## Supplementary Table 2 for "An Atlas of Short Linear Motif-Mediated Human Protein-Protein Interactions" (part 13 of 40)

### Sheet: B_ProP-PD_peptides (continued)
bait_id	bait_accession	bait_gene_name	bait_start	bait_stop	bait_domain	bait_clan	hit	hit_phage_variant	hit_start	hit_stop	hit_accession	hit_gene_name	hit_protein_name	confidence	confidence_level_text	proppd_score	pls_supervised	pls_supervised_text	pls_supervised_fpr	pls_supervised_tpr	specificity	promiscuity	AF_classification	slimfinder_motif	slimfinder_motif_consensus	slimfinder_score	slimfinder_pvalue	fastpace_motif	fastpace_motif_consensus	fastpace_score	fastpace_pvalue	counts_%	mean_counts_%	overlap	replicates	interactions(PubMedID)	bait_previously_screened	SNPs	PTMs	GO_MF	GO_MF_pvalue	GO_CC	GO_CC_pvalue	GO_BP	GO_BP_pvalue	bait_essentiality	hit_essentiality	essential_motif_significance	bait_pharos	hit_pharos
Src_SH3__P12931_87_144	P12931	SRC	87	144	SH3_1	SH3	NGSTSRALPATPQLPS	NGSTSRALPATPQLPS	388	403	O43516	WIPF1	WAS/WASL-interacting protein family member 1	3	replicated|overlapped|motif	-0.0552	0.122377	high	-2.23657	-0.638461	1	1	IDR	RALPATP	R.LP..P	26.6695	1.2e-05	RALPATP	R.LP..P	81.7564	1.10515e-05	0.01076|0.00932|0.0|0.0	0.00502016	2	2				Phosphorylation[T]|398|in-motif[wild-card]|CDK1,CDK2,CDK5,MAPK1,MAPK14,MAPK3,MAPK8	protein domain specific binding(GO:0019904)	0.0011	actin filament(GO:0005884)	1.4e-05	actin filament organization(GO:0007015)	0.000195			0	Tclin	Tbio
Src_SH3__P12931_87_144	P12931	SRC	87	144	SH3_1	SH3	SRALPATPQLPSRSGV	SRALPATPQLPSRSGV	392	407	O43516	WIPF1	WAS/WASL-interacting protein family member 1	4	replicated|overlapped|motif|highcount	0.0173	0.128478	high	-2.36653	-0.724458	0.954839	3	IDR	RALPATP	R.LP..P	28.6905	2e-06	RALPATP	R.LP..P	81.7564	1.10515e-05	0.3174|0.1693|0.0|0.0	0.121676	2	2				Methylation|404|flanking-motif[5]|-; Phosphorylation[T]|398|in-motif[wild-card]|CDK1,CDK2,CDK5,MAPK1,MAPK14,MAPK3,MAPK8	protein domain specific binding(GO:0019904)	0.0011	actin filament(GO:0005884)	1.4e-05	actin filament organization(GO:0007015)	0.000195			0	Tclin	Tbio
Src_SH3__P12931_87_144	P12931	SRC	87	144	SH3_1	SH3	PAHRPLPVPPPAGGAP	PAHRPLPVPPPAGGAP	84	99	O43763	TLX2	T-cell leukemia homeobox protein 2	2	overlapped|motif	0.0492	0.103203	medium	-1.89279	-0.397506	1	1	IDR	RPLPVPP	R.LP..P	40.7171	1e-06	RPLPVPP	R.LP..P	91.5173	1e-06	0.07638|0.0|0.0|0.0	0.0190958	1	1					organic cyclic compound binding(GO:0097159)	0.0922	cytoplasm(GO:0005737)	0.0682	regulation of plasma membrane bounded cell projection organization(GO:0120035)	0.0011			0	Tclin	Tbio
Src_SH3__P12931_87_144	P12931	SRC	87	144	SH3_1	SH3	PLPVPPPAGGAPAVPG	PLPVPPPAGGAPAVPG	88	103	O43763	TLX2	T-cell leukemia homeobox protein 2	2	overlapped|motif	-0.1934	0.0748083	medium	-1.50864	-0.199077	1	1	IDR									0.00897|0.0|0.0|0.0	0.00224151	1	1					organic cyclic compound binding(GO:0097159)	0.0922	cytoplasm(GO:0005737)	0.0682	regulation of plasma membrane bounded cell projection organization(GO:0120035)	0.0011			0	Tclin	Tbio
Src_SH3__P12931_87_144	P12931	SRC	87	144	SH3_1	SH3	YVEGLCVSLEPLPPLP	YVEGLAVSLEPLPPLP	584	599	O60293	ZFC3H1	Zinc finger C3H1 domain-containing protein	2	overlapped|motif	-0.1915	0.0908697	medium	-1.70997	-0.29388	0.923077	2	IDR									0.05555|0.0|0.0|0.0	0.0138878	2	1					ion binding(GO:0043167)	0.0938	intracellular membrane-bounded organelle(GO:0043231)	0.222	nucleic acid metabolic process(GO:0090304)	0.0108		common essential	0	Tclin	Tbio
Src_SH3__P12931_87_144	P12931	SRC	87	144	SH3_1	SH3	LCVSLEPLPPLPPLPP	LAVSLEPLPPLPPLPP	588	603	O60293	ZFC3H1	Zinc finger C3H1 domain-containing protein	3	replicated|overlapped|motif	-0.3739	0.11379	high	-2.07572	-0.518414	0.583333	3	IDR									0.01614|0.01864|0.0|0.0	0.00869542	2	2					ion binding(GO:0043167)	0.0938	intracellular membrane-bounded organelle(GO:0043231)	0.222	nucleic acid metabolic process(GO:0090304)	0.0108		common essential	0	Tclin	Tbio
Src_SH3__P12931_87_144	P12931	SRC	87	144	SH3_1	SH3	AESLPYDERPLPAIRK	AESLPYDERPLPAIRK	374	389	O60308	CEP104	Centrosomal protein of 104 kDa	1	replicated	-0.2018	0.065138	medium	-1.40782	-0.153415	0.933333	2	IDR									0.03586|0.02796|0.0|0.0	0.0159571	0	2				Ubiquitylation|389|-|-; Phosphorylation[Y]|379|-|-; Phosphorylation[S]|376|-|-			plasma membrane bounded cell projection(GO:0120025)	0.0069					0	Tclin	Tbio
Src_SH3__P12931_87_144	P12931	SRC	87	144	SH3_1	SH3	VNGGPLPPVPRHTPVC	VNGGPLPPVPRHTPVA	966	981	O60318	MCM3AP	Germinal-center associated nuclear protein	3	replicated|overlapped|motif	-0.1824	0.0908594	medium	-1.70997	-0.29388	1	1	Domain									0.00897|0.00932|0.0|0.0	0.00457186	1	2					protein-containing complex binding(GO:0044877)	0.0076	intracellular non-membrane-bounded organelle(GO:0043232)	0.0211	protein-containing complex organization(GO:0043933)	0.0086		common essential	0	Tclin	Tbio
Src_SH3__P12931_87_144	P12931	SRC	87	144	SH3_1	SH3	PLPPVPRHTPVCSFNS	PLPPVPRHTPVASFNS	970	985	O60318	MCM3AP	Germinal-center associated nuclear protein	2	overlapped|motif	-0.2478	0.0693938	medium	-1.44855	-0.170825	1	1	Domain									0.00359|0.0|0.0|0.0	0.000896604	1	1					protein-containing complex binding(GO:0044877)	0.0076	intracellular non-membrane-bounded organelle(GO:0043232)	0.0211	protein-containing complex organization(GO:0043933)	0.0086		common essential	0	Tclin	Tbio
Src_SH3__P12931_87_144	P12931	SRC	87	144	SH3_1	SH3	PCLPELPFPGPFCPQA	PALPELPFPGPFAPQA	599	614	O60393	NOBOX	Homeobox protein NOBOX	1	replicated	-0.3755	0.0626401	medium	-1.38405	-0.144784	0.684211	4	IDR									0.03048|0.0233|0.0|0.0	0.013447	0	2					organic cyclic compound binding(GO:0097159)	0.0922	intracellular membrane-bounded organelle(GO:0043231)	0.222	oogenesis(GO:0048477)	3.37e-06			0	Tclin	Tbio
Src_SH3__P12931_87_144	P12931	SRC	87	144	SH3_1	SH3	CLPQIPGVTTPPTAPL	ALPQIPGVTTPPTAPL	60	75	O60516	EIF4EBP3	Eukaryotic translation initiation factor 4E-binding protein 3	-1	replicated|promiscuous	-1.6119	0.0591151	medium	-1.35067	-0.131473	0.0597015	6	Domain									0.01076|0.00932|0.0|0.0	0.00502016	0	2				Phosphorylation[T]|69|-|-	protein binding(GO:0005515)	0.1329	cytoplasm(GO:0005737)	0.0682	negative regulation of protein metabolic process(GO:0051248)	0.0015			0	Tclin	Tbio
Src_SH3__P12931_87_144	P12931	SRC	87	144	SH3_1	SH3	QPPPPLPPPPHPSVQQ	QPPPPLPPPPHPSVQQ	953	968	O60885	BRD4	Bromodomain-containing protein 4	4	replicated|overlapped|motif|highcount	-0.3326	0.105257	medium	-1.92812	-0.420331	0.523155	15	IDR									0.00359|1.10949|0.0|0.0	0.278269	1	2					protein kinase activity(GO:0004672)	0.00082	intracellular non-membrane-bounded organelle(GO:0043232)	0.0211	biological process involved in symbiotic interaction(GO:0044403)	0.000102		common essential	0	Tclin	Tchem
Src_SH3__P12931_87_144	P12931	SRC	87	144	SH3_1	SH3	PLPPPPHPSVQQQLQQ	PLPPPPHPSVQQQLQQ	957	972	O60885	BRD4	Bromodomain-containing protein 4	2	overlapped|motif	-0.4284	0.0753047	medium	-1.5157	-0.202732	0.625	2	IDR									0.00538|0.0|0.0|0.0	0.00134491	1	1					protein kinase activity(GO:0004672)	0.00082	intracellular non-membrane-bounded organelle(GO:0043232)	0.0211	biological process involved in symbiotic interaction(GO:0044403)	0.000102		common essential	0	Tclin	Tchem
Src_SH3__P12931_87_144	P12931	SRC	87	144	SH3_1	SH3	STQRPLPPLCSLETIA	STQRPLPPLASLETIA	992	1007	O75038	PLCH2	1-phosphatidylinositol 4,5-bisphosphate phosphodiesterase eta-2	2	replicated|motif	-0.5332	0.0672934	medium	-1.42713	-0.162917	0.474227	6	IDR									0.00717|0.01864|0.0|0.0	0.00645391	0	2					catalytic activity(GO:0003824)	0.0763	cytoplasm(GO:0005737)	0.0682	G protein-coupled receptor signaling pathway(GO:0007186)	0.0014			0	Tclin	Tbio
Src_SH3__P12931_87_144	P12931	SRC	87	144	SH3_1	SH3	PAPVHQPPPLPHRPPP	PAPVHQPPPLPHRPPP	407	422	O75909	CCNK	Cyclin-K	2	replicated|motif	-0.1912	0.0652767	medium	-1.40894	-0.153663	0.961722	3	IDR									0.02869|0.01864|0.0|0.0	0.0118335	0	2					protein kinase activity(GO:0004672)	0.00082	nucleoplasm(GO:0005654)	0.0383	biological process involved in symbiotic interaction(GO:0044403)	0.000102		common essential	0	Tclin	Tbio
Src_SH3__P12931_87_144	P12931	SRC	87	144	SH3_1	SH3	ISELLPDVPERNSSLR	ISELLPDVPERNSSLR	761	776	O94875	SORBS2	Sorbin and SH3 domain-containing protein 2	1	replicated	-0.2458	0.0564176	medium	-1.32606	-0.122226	0.998244	3	IDR									0.01973|0.00932|0.0|0.0	0.00726167	0	2					organic cyclic compound binding(GO:0097159)	0.0922	neuronal cell body(GO:0043025)	0.000321	developmental growth(GO:0048589)	0.000318			0	Tclin	Tbio
Src_SH3__P12931_87_144	P12931	SRC	87	144	SH3_1	SH3	AAAPPRLLPPLPTCYG	AAAPPRLLPPLPTAYG	985	1000	P08151	GLI1	Zinc finger protein GLI1	3	replicated|motif|highcount	-0.3199	0.0886959	medium	-1.68194	-0.277613	0.495892	6	IDR	RLLPPLP	R.LP..P	28.827	2e-06	RLLPPLP	R.LP..P	87.0043	3.56499e-06	0.08001|0.14134|0.0|0.0	0.055337	0	2					protein-containing complex binding(GO:0044877)	0.0076	nucleoplasm(GO:0005654)	0.0383	germ cell development(GO:0007281)	8.06e-05			0	Tclin	Tchem
Src_SH3__P12931_87_144	P12931	SRC	87	144	SH3_1	SH3	AAPERLLPPAPGGLQP	AAPERLLPPAPGGLQP	721	736	P0CJ78	ZNF865	Zinc finger protein 865	-1	motif|promiscuous	-1.3833	0.0577868	medium	-1.33819	-0.126447	0.0782123	3	IDR	RLLPPAP	R.LP..P	32.0054	1e-06	RLLPPAP	R.LP..P	84.8965	6.32786e-06	0.00897|0.0|0.0|0.0	0.00224151	0	1					organic cyclic compound binding(GO:0097159)	0.0922	intracellular membrane-bounded organelle(GO:0043231)	0.222	regulation of nucleobase-containing compound metabolic process(GO:0019219)	0.0383			0	Tclin	Tdark
Src_SH3__P12931_87_144	P12931	SRC	87	144	SH3_1	SH3	EPPALPPRTLEGLQVE	EPPALPPRTLEGLQVE	340	355	P14317	HCLS1	Hematopoietic lineage cell-specific protein	2	replicated|motif	-0.4251	0.0611307	medium	-1.36957	-0.138645	0.703978	12	IDR									0.08897|0.0233|0.0|0.05424	0.0416294	0	3					RNA polymerase II-specific DNA-binding transcription factor binding(GO:0061629)	0.000323	mitochondrion(GO:0005739)	0.0047	positive regulation of protein localization to nucleus(GO:1900182)	2.31e-05			0	Tclin	Tbio
Src_SH3__P12931_87_144	P12931	SRC	87	144	SH3_1	SH3	MGSDVRDLNALLPAVP	MGSDVRDLNALLPAVP	1	16	P19544	WT1	Wilms tumor protein	2	replicated|overlapped	-0.205	0.0888666	medium	-1.68403	-0.278684	0.948905	5	IDR									0.04124|0.01864|0.0|0.0	0.0149716	1	2					protein domain specific binding(GO:0019904)	0.0011	intracellular non-membrane-bounded organelle(GO:0043232)	0.0211	positive regulation of reproductive process(GO:2000243)	2.03e-05			0	Tclin	Tbio
Src_SH3__P12931_87_144	P12931	SRC	87	144	SH3_1	SH3	DVRDLNALLPAVPSLG	DVRDLNALLPAVPSLG	4	19	P19544	WT1	Wilms tumor protein	2	replicated|overlapped	-0.139	0.0940758	medium	-1.75449	-0.314796	0.973913	12	IDR									0.13243|0.04195|0.0|0.0	0.0435942	1	2					protein domain specific binding(GO:0019904)	0.0011	intracellular non-membrane-bounded organelle(GO:0043232)	0.0211	positive regulation of reproductive process(GO:2000243)	2.03e-05			0	Tclin	Tbio
Src_SH3__P12931_87_144	P12931	SRC	87	144	SH3_1	SH3	AQRDADSGVRPLPPLP	AQRDADSGVRPLPPLP	56	71	P22460	KCNA5	Potassium voltage-gated channel subfamily A member 5	3	replicated|overlapped|motif	0.0176	0.131618	high	-2.4318	-0.764724	1	1	IDR	RPLPPLP	R.LP..P	35.6599	1e-06	RPLPPLP	R.LP..P	88.4073	2.31725e-06	0.01793|0.00932|0.0|0.0	0.00681337	2	2	8953041,11149959			Phosphorylation[S]|62|flanking-motif[-3]|-	scaffold protein binding(GO:0097110)	1.22e-05	membrane microdomain(GO:0098857)	0.000206	response to hydrogen peroxide(GO:0042542)	2.4e-05			0	Tclin	Tclin
Src_SH3__P12931_87_144	P12931	SRC	87	144	SH3_1	SH3	VRPLPPLPDPGVRPLP	VRPLPPLPDPGVRPLP	64	79	P22460	KCNA5	Potassium voltage-gated channel subfamily A member 5	2	overlapped|motif	0.0023	0.11547	high	-2.10791	-0.543179	1	1	IDR	RPLPPLP	R.LP..P	36.1465	1e-06	RPLPPLP	R.LP..P	90.7725	1e-06	0.01076|0.0|0.0|0.0	0.00268981	2	1	8953041,11149959				scaffold protein binding(GO:0097110)	1.22e-05	membrane microdomain(GO:0098857)	0.000206	response to hydrogen peroxide(GO:0042542)	2.4e-05			0	Tclin	Tclin
Src_SH3__P12931_87_144	P12931	SRC	87	144	SH3_1	SH3	PPLPDPGVRPLPPLPE	PPLPDPGVRPLPPLPE	68	83	P22460	KCNA5	Potassium voltage-gated channel subfamily A member 5	3	overlapped|motif|highcount	0.0561	0.11521	high	-2.10237	-0.541513	1	1	IDR	RPLPPLP	R.LP..P	33.6694	1e-06	RPLPPLP	R.LP..P	87.0465	3.47587e-06	0.35074|0.0|0.0|0.0	0.087686	2	1	8953041,11149959				scaffold protein binding(GO:0097110)	1.22e-05	membrane microdomain(GO:0098857)	0.000206	response to hydrogen peroxide(GO:0042542)	2.4e-05			0	Tclin	Tclin
Src_SH3__P12931_87_144	P12931	SRC	87	144	SH3_1	SH3	DPGVRPLPPLPEELPR	DPGVRPLPPLPEELPR	72	87	P22460	KCNA5	Potassium voltage-gated channel subfamily A member 5	4	replicated|overlapped|motif|highcount	-0.0916	0.148733	high	-2.95861	-1.14691	0.613217	11	IDR	RPLPPLP	R.LP..P	34.7716	1e-06	RPLPPLP	R.LP..P	86.6961	3.74324e-06	3.07864|0.02796|0.02777|0.0	0.783592	2	3	8953041,11149959				scaffold protein binding(GO:0097110)	1.22e-05	membrane microdomain(GO:0098857)	0.000206	response to hydrogen peroxide(GO:0042542)	2.4e-05			0	Tclin	Tclin
Src_SH3__P12931_87_144	P12931	SRC	87	144	SH3_1	SH3	SLHKDKPLPVPPTLRD	SLHKDKPLPVPPTLRD	526	541	P22681	CBL	E3 ubiquitin-protein ligase CBL	2	overlapped|motif	-0.3904	0.0968982	medium	-1.79588	-0.337904	0.666667	3	IDR									0.01435|0.0|0.0|0.0	0.00358641	3	1	8635998,17141222,18273061,16713569,11994282,17094785,16636290,22203672,7782294,10829062,15135048,19861161,12941616,29899407,18996392,31120930				ephrin receptor binding(GO:0046875)	1.91e-06	growth cone(GO:0030426)	6.76e-05	entry of bacterium into host cell(GO:0035635)	5.06e-09			0	Tclin	Tbio
Src_SH3__P12931_87_144	P12931	SRC	87	144	SH3_1	SH3	DKPLPVPPTLRDLPPP	DKPLPVPPTLRDLPPP	530	545	P22681	CBL	E3 ubiquitin-protein ligase CBL	3	replicated|overlapped|motif	-0.1825	0.122404	high	-2.24413	-0.639407	0.845794	4	IDR									0.04483|0.01398|0.0|0.0	0.0147031	3	2	8635998,17141222,18273061,16713569,11994282,17094785,16636290,22203672,7782294,10829062,15135048,19861161,12941616,29899407,18996392,31120930				ephrin receptor binding(GO:0046875)	1.91e-06	growth cone(GO:0030426)	6.76e-05	entry of bacterium into host cell(GO:0035635)	5.06e-09			0	Tclin	Tbio
Src_SH3__P12931_87_144	P12931	SRC	87	144	SH3_1	SH3	PVPPTLRDLPPPPPPD	PVPPTLRDLPPPPPPD	534	549	P22681	CBL	E3 ubiquitin-protein ligase CBL	2	overlapped|motif	-0.0029	0.124059	high	-2.27572	-0.659953	1	1	IDR	RDLPPPP	R.LP..P	45.8744	1e-06	RDLPPPP	R.LP..P	97.7213	1e-06	0.00717|0.0|0.0|0.0	0.00179321	3	1	8635998,17141222,18273061,16713569,11994282,17094785,16636290,22203672,7782294,10829062,15135048,19861161,12941616,29899407,18996392,31120930				ephrin receptor binding(GO:0046875)	1.91e-06	growth cone(GO:0030426)	6.76e-05	entry of bacterium into host cell(GO:0035635)	5.06e-09			0	Tclin	Tbio
Src_SH3__P12931_87_144	P12931	SRC	87	144	SH3_1	SH3	TLRDLPPPPPPDRPYS	TLRDLPPPPPPDRPYS	538	553	P22681	CBL	E3 ubiquitin-protein ligase CBL	3	replicated|overlapped|motif	-0.2413	0.147573	high	-2.92082	-1.10735	0.502762	3	IDR	RDLPPPP	R.LP..P	44.3752	1e-06	RDLPPPP	R.LP..P	97.7213	1e-06	0.0789|0.03729|0.0|0.0	0.0290467	3	2	8635998,17141222,18273061,16713569,11994282,17094785,16636290,22203672,7782294,10829062,15135048,19861161,12941616,29899407,18996392,31120930			Phosphorylation[Y]|552|flanking-motif[6]|-; Phosphorylation[S]|553|flanking-motif[7]|-	ephrin receptor binding(GO:0046875)	1.91e-06	growth cone(GO:0030426)	6.76e-05	entry of bacterium into host cell(GO:0035635)	5.06e-09			0	Tclin	Tbio
Src_SH3__P12931_87_144	P12931	SRC	87	144	SH3_1	SH3	LPPPPPPDRPYSVGAE	LPPPPPPDRPYSVGAE	542	557	P22681	CBL	E3 ubiquitin-protein ligase CBL	-4	replicated|overlapped|motif|highcount|promiscuous	-1.0748	0.140285	high	-2.72125	-0.93442	0.111651	9	IDR									0.36681|0.23683|0.0|0.00986	0.153375	3	3	8635998,17141222,18273061,16713569,11994282,17094785,16636290,22203672,7782294,10829062,15135048,19861161,12941616,29899407,18996392,31120930			Phosphorylation[Y]|552|-|-; Phosphorylation[S]|553|-|-	ephrin receptor binding(GO:0046875)	1.91e-06	growth cone(GO:0030426)	6.76e-05	entry of bacterium into host cell(GO:0035635)	5.06e-09			0	Tclin	Tbio
Src_SH3__P12931_87_144	P12931	SRC	87	144	SH3_1	SH3	PRPLPVAPGSSKTEAD	PRPLPVAPGSSKTEAD	92	107	P27986	PIK3R1	Phosphatidylinositol 3-kinase regulatory subunit alpha	2	replicated|motif	-0.3132	0.077412	medium	-1.54061	-0.212185	0.633333	2	IDR	RPLPVAP	R.LP..P	34.1863	1e-06	RPLPVAP	R.LP..P	79.7133	1.426e-05	0.02152|0.00932|0.0|0.0	0.00770997	0	2	12210743,10487518,16713569,19903481,19861161,23065768,23397142,25241761,24498420,32814053,16230374,12393736,7499252				insulin receptor binding(GO:0005158)	1.17e-06	perinuclear region of cytoplasm(GO:0048471)	0.0013	negative regulation of cell-matrix adhesion(GO:0001953)	3.19e-06			0	Tclin	Tchem
Src_SH3__P12931_87_144	P12931	SRC	87	144	SH3_1	SH3	QELPPPPPPKKRQIHV	QELPPPPPPKKRQIHV	669	684	P46939	UTRN	Utrophin	2	replicated|motif	-0.1272	0.076264	medium	-1.52578	-0.206629	0.915493	3	IDR									0.04304|0.03262|0.0|0.0	0.0189155	0	2					integrin binding(GO:0005178)	6.19e-05	filopodium(GO:0030175)	1.72e-05	regulation of cell-matrix adhesion(GO:0001952)	3.79e-05			0	Tclin	Tchem
Src_SH3__P12931_87_144	P12931	SRC	87	144	SH3_1	SH3	LPPAPPPAPPPLSLLP	LPPAPPPAPPPLSLLP	1996	2011	P48634	PRRC2A	Protein PRRC2A	2	replicated|motif	-0.4299	0.070751	medium	-1.46344	-0.178225	0.522124	8	IDR									0.091|0.09321|0.0|0.0	0.0460524	0	2					organic cyclic compound binding(GO:0097159)	0.0922	extracellular exosome(GO:0070062)	0.0113	cell differentiation(GO:0030154)	0.0119		common essential	0	Tclin	Tbio
Src_SH3__P12931_87_144	P12931	SRC	87	144	SH3_1	SH3	FRERDIPSLPPLPPLP	FRERDIPSLPPLPPLP	1323	1338	P49750	YLPM1	YLP motif-containing protein 1	2	overlapped|motif	-0.6658	0.0736178	medium	-1.49621	-0.192059	0.4	2	IDR									0.00359|0.0|0.0|0.0	0.000896604	1	1					organic cyclic compound binding(GO:0097159)	0.0922	intracellular membrane-bounded organelle(GO:0043231)	0.222	regulation of telomere maintenance(GO:0032204)	2.71e-05			0	Tclin	Tdark
Src_SH3__P12931_87_144	P12931	SRC	87	144	SH3_1	SH3	DIPSLPPLPPLPPLPP	DIPSLPPLPPLPPLPP	1327	1342	P49750	YLPM1	YLP motif-containing protein 1	4	replicated|overlapped|motif|highcount	-0.3956	0.102962	medium	-1.88941	-0.394911	0.496684	16	IDR									0.20485|0.10405|0.0|0.0	0.077225	1	2					organic cyclic compound binding(GO:0097159)	0.0922	intracellular membrane-bounded organelle(GO:0043231)	0.222	regulation of telomere maintenance(GO:0032204)	2.71e-05			0	Tclin	Tdark
Src_SH3__P12931_87_144	P12931	SRC	87	144	SH3_1	SH3	LPPPPPPPLPFQTSQD	LPPPPPPPLPFQTSQD	256	271	P53539	FOSB	Protein FosB	2	replicated|motif	-0.3828	0.0728121	medium	-1.48545	-0.187755	0.595449	16	IDR									0.01435|0.01398|0.0|0.0	0.00708194	0	2					organic cyclic compound binding(GO:0097159)	0.0922	nucleoplasm(GO:0005654)	0.0383	response to mineralocorticoid(GO:0051385)	3.37e-06			0	Tclin	Tbio
Src_SH3__P12931_87_144	P12931	SRC	87	144	SH3_1	SH3	RTDLPPPPPPPPVHYA	RTDLPPPPPPPPVHYA	1361	1376	P55196	AFDN	Afadin	2	motif|highcount	-0.695	0.0616129	medium	-1.37469	-0.140922	0.24448	14	IDR									0.0|6.615|0.0|0.0	1.65375	0	1	17491594				cadherin binding(GO:0045296)	0.000278	anchoring junction(GO:0070161)	0.002	epithelial cell development(GO:0002064)	4.18e-05			0	Tclin	Tbio
Src_SH3__P12931_87_144	P12931	SRC	87	144	SH3_1	SH3	DLPLPPPPSANQIGLP	DLPLPPPPSANQIGLP	1385	1400	P55196	AFDN	Afadin	3	replicated|motif|highcount	-0.0669	0.0775778	medium	-1.54212	-0.212823	0.923747	6	IDR									1.43151|0.01864|0.0|0.0	0.362539	0	2	17491594				cadherin binding(GO:0045296)	0.000278	anchoring junction(GO:0070161)	0.002	epithelial cell development(GO:0002064)	4.18e-05			0	Tclin	Tbio
Src_SH3__P12931_87_144	P12931	SRC	87	144	SH3_1	SH3	RPLPSPPKFTSQDSPD	RPLPSPPKFTSQDSPD	635	650	P56945	BCAR1	Breast cancer anti-estrogen resistance protein 1	1	motif	-0.5674	0.061227	medium	-1.37059	-0.139183	0.404762	2	IDR	RPLPSPP	R.LP..P	37.4123	1e-06	RPLPSPP	R.LP..P	86.8386	3.65412e-06	0.00359|0.0|0.0|0.0	0.000896604	0	1	12972425,10487518,12397603,12615911,11514617,10739664,10085298,10542110,17038317,15020686,21034468,17129785,16849545			Phosphorylation[T]|644|flanking-motif[3]|-; Phosphorylation[S]|639|in-motif[wild-card]|CDK1,CDK2,CDK4,CDK5,MAPK1,MAPK3,MAPK8; Phosphorylation[S]|645|flanking-motif[4]|ATM,ATR; Phosphorylation[S]|648|flanking-motif[7]|CDK1,MAPK8	protein domain specific binding(GO:0019904)	0.0011	focal adhesion(GO:0005925)	0.000437	neurotrophin TRK receptor signaling pathway(GO:0048011)	4.6e-07			0	Tclin	Tbio
Src_SH3__P12931_87_144	P12931	SRC	87	144	SH3_1	SH3	LPPPPPPRGGDLMAYD	LPPPPPPRGGDLMAYD	309	324	P61978	HNRNPK	Heterogeneous nuclear ribonucleoprotein K	2	replicated|motif	-0.1534	0.0728284	medium	-1.48545	-0.187755	0.945645	4	IDR									0.00359|0.0233|0.0|0.0	0.00672248	0	2	7516469,12052863,16189514,16713569,17178840,16854432			Phosphorylation[Y]|323|-|-; Methylation|316|-|-	cadherin binding(GO:0045296)	0.000278	podosome(GO:0002102)	2.2e-06	regulation of intrinsic apoptotic signaling pathway(GO:2001242)	8.15e-05		common essential	0	Tclin	Tbio
Src_SH3__P12931_87_144	P12931	SRC	87	144	SH3_1	SH3	LKEQPGRGLPQLPSSC	LKEQPGRGLPQLPSSA	292	307	P78524	DENND2B	DENN domain-containing protein 2B	2	overlapped|motif	-0.1415	0.0838774	medium	-1.61618	-0.248798	1	1	IDR	RGLPQLP	R.LP..P	33.503	1e-06	RGLPQLP	R.LP..P	81.4754	1.1408e-05	0.00359|0.0|0.0|0.0	0.000896604	1	1					enzyme regulator activity(GO:0030234)	0.004	endosome(GO:0005768)	0.0012	positive regulation of ERK1 and ERK2 cascade(GO:0070374)	0.000111			0	Tclin	Tbio
Src_SH3__P12931_87_144	P12931	SRC	87	144	SH3_1	SH3	PGRGLPQLPSSCYSVD	PGRGLPQLPSSAYSVD	296	311	P78524	DENND2B	DENN domain-containing protein 2B	-2	overlapped|motif|promiscuous	-0.8956	0.0858416	medium	-1.64207	-0.261378	0.196555	11	IDR	RGLPQLP	R.LP..P	29.6832	2e-06	RGLPQLP	R.LP..P	81.4754	1.1408e-05	0.0251|0.0|0.0|0.0	0.00627623	1	1				Phosphorylation[S]|309|flanking-motif[5]|-; Phosphorylation[Y]|308|flanking-motif[4]|-	enzyme regulator activity(GO:0030234)	0.004	endosome(GO:0005768)	0.0012	positive regulation of ERK1 and ERK2 cascade(GO:0070374)	0.000111			0	Tclin	Tbio
Src_SH3__P12931_87_144	P12931	SRC	87	144	SH3_1	SH3	PWVPKDRPLPPAPLSP	PWVPKDRPLPPAPLSP	1844	1859	P78559	MAP1A	Microtubule-associated protein 1A	2	overlapped|motif	-0.1056	0.0887647	medium	-1.68403	-0.278025	1	1	IDR	RPLPPAP	R.LP..P	33.9772	1e-06	RPLPPAP	R.LP..P	85.9678	4.72362e-06	0.00359|0.0|0.0|0.0	0.000896604	1	1				Phosphorylation[S]|1858|flanking-motif[2]|-	protein binding(GO:0005515)	0.1329	neuronal cell body(GO:0043025)	0.000321	negative regulation of proteolysis(GO:0045861)	9.47e-05			0	Tclin	Tbio
Src_SH3__P12931_87_144	P12931	SRC	87	144	SH3_1	SH3	KDRPLPPAPLSPAPGP	KDRPLPPAPLSPAPGP	1848	1863	P78559	MAP1A	Microtubule-associated protein 1A	4	replicated|overlapped|motif|highcount	0.005	0.119237	high	-2.17393	-0.600672	0.832915	6	IDR	RPLPPAP	R.LP..P	34.4649	1e-06	RPLPPAP	R.LP..P	85.9678	4.72362e-06	0.86452|0.60634|0.0|0.0	0.367715	1	2				Phosphorylation[S]|1858|flanking-motif[2]|-	protein binding(GO:0005515)	0.1329	neuronal cell body(GO:0043025)	0.000321	negative regulation of proteolysis(GO:0045861)	9.47e-05			0	Tclin	Tbio
Src_SH3__P12931_87_144	P12931	SRC	87	144	SH3_1	SH3	APTPAPTLPSPNSSFT	APTPAPTLPSPNSSFT	44	59	Q03014	HHEX	Hematopoietically-expressed homeobox protein HHEX	2	replicated|overlapped	-0.2581	0.0777821	medium	-1.54363	-0.213604	1	1	IDR									0.02331|0.04195|0.0|0.0	0.0163145	1	2				Phosphorylation[S]|53|-|-	DNA-binding transcription factor binding(GO:0140297)	0.000639	cytoplasm(GO:0005737)	0.0682	positive regulation of canonical Wnt signaling pathway(GO:0090263)	2.98e-05			0	Tclin	Tbio
Src_SH3__P12931_87_144	P12931	SRC	87	144	SH3_1	SH3	APTLPSPNSSFTSLVS	APTLPSPNSSFTSLVS	48	63	Q03014	HHEX	Hematopoietically-expressed homeobox protein HHEX	3	replicated|overlapped|highcount	-0.2143	0.0850003	medium	-1.63078	-0.256333	0.866785	3	IDR									0.1087|2.93014|0.0|0.0	0.759709	1	2				Phosphorylation[S]|53|-|-	DNA-binding transcription factor binding(GO:0140297)	0.000639	cytoplasm(GO:0005737)	0.0682	positive regulation of canonical Wnt signaling pathway(GO:0090263)	2.98e-05			0	Tclin	Tbio
Src_SH3__P12931_87_144	P12931	SRC	87	144	SH3_1	SH3	PQKEGERALPSIPKLA	PQKEGERALPSIPKLA	362	377	Q05397	PTK2	Focal adhesion kinase 1	3	replicated|motif|highcount	0.0978	0.0944834	medium	-1.75945	-0.317945	0.976471	4	Domain	RALPSIP	R.LP..P	30.8549	1e-06	RALPSIP	R.LP..P	86.9353	3.65412e-06	0.20881|3.01216|0.0|0.0	0.805244	0	2	7529876,8054685,10931187,9507031,8816475,7997267,11927607,8941336,16291744,12615911,11980671,10085298,12387730,12558988,9822703,17525734,16966330,16189514,16713569,21034468,22402981,21855630,23065768,25241761,25814554,23242524,11119718,32814053,15987550,11104793,26264872			Phosphorylation[S]|372|in-motif[wild-card]|-; Ubiquitylation|364|flanking-motif[-4]|-	SH2 domain binding(GO:0042169)	4.15e-06	focal adhesion(GO:0005925)	0.000437	signal complex assembly(GO:0007172)	1.42e-07			0	Tclin	Tclin
Src_SH3__P12931_87_144	P12931	SRC	87	144	SH3_1	SH3	TPVVDWDARPLPPPPA	TPVVDWDARPLPPPPA	619	634	Q07912	TNK2	Activated CDC42 kinase 1	3	replicated|overlapped|motif	-0.0072	0.138034	high	-2.63827	-0.884722	0.84143	7	IDR	RPLPPPP	R.LP..P	42.3618	1e-06	RPLPPPP	R.LP..P	94.587	1e-06	0.0538|0.01398|0.0|0.0	0.0169446	2	2	19144635,14506255,17038317,21309750				non-membrane spanning protein tyrosine kinase activity(GO:0004715)	5.01e-06	endosome(GO:0005768)	0.0012	positive regulation of peptidyl-tyrosine phosphorylation(GO:0050731)	7.18e-05			0	Tclin	Tclin
Src_SH3__P12931_87_144	P12931	SRC	87	144	SH3_1	SH3	DWDARPLPPPPAYDDV	DWDARPLPPPPAYDDV	623	638	Q07912	TNK2	Activated CDC42 kinase 1	4	replicated|overlapped|motif|highcount	-0.3307	0.153182	excellent	-3.1549	-1.30452	0.364833	10	IDR	RPLPPPP	R.LP..P	35.9334	1e-06	RPLPPPP	R.LP..P	94.6585	1e-06	0.00538|0.92413|0.0|0.09369	0.2558	2	3	19144635,14506255,17038317,21309750			Phosphorylation[Y]|635|flanking-motif[2]|-	non-membrane spanning protein tyrosine kinase activity(GO:0004715)	5.01e-06	endosome(GO:0005768)	0.0012	positive regulation of peptidyl-tyrosine phosphorylation(GO:0050731)	7.18e-05			0	Tclin	Tclin
Src_SH3__P12931_87_144	P12931	SRC	87	144	SH3_1	SH3	RPLPPPPAYDDVAQDE	RPLPPPPAYDDVAQDE	627	642	Q07912	TNK2	Activated CDC42 kinase 1	4	replicated|overlapped|motif|highcount	-0.0438	0.162314	excellent	-3.52288	-1.74715	0.611833	26	IDR	RPLPPPP	R.LP..P	40.767	1e-06	RPLPPPP	R.LP..P	94.6585	1e-06	1.53609|0.54054|0.01111|0.00986	0.5244	2	4	19144635,14506255,17038317,21309750			Phosphorylation[Y]|635|flanking-motif[2]|-	non-membrane spanning protein tyrosine kinase activity(GO:0004715)	5.01e-06	endosome(GO:0005768)	0.0012	positive regulation of peptidyl-tyrosine phosphorylation(GO:0050731)	7.18e-05			0	Tclin	Tclin
Src_SH3__P12931_87_144	P12931	SRC	87	144	SH3_1	SH3	HRPLPSTPDSSHHAQA	HRPLPSTPDSSHHAQA	788	803	Q12774	ARHGEF5	Rho guanine nucleotide exchange factor 5	3	replicated|motif|highcount	-0.1619	0.10579	medium	-1.93554	-0.42539	0.612809	26	IDR	RPLPSTP	R.LP..P	37.5081	1e-06	RPLPSTP	R.LP..P	81.4517	1.14971e-05	2.87994|0.20421|0.09028|0.03945	0.803469	0	4				Phosphorylation[S]|793|in-motif[wild-card]|-; Methylation|789|in-motif[key]|-	enzyme regulator activity(GO:0030234)	0.004	podosome(GO:0002102)	2.2e-06	positive regulation of podosome assembly(GO:0071803)	2.28e-07			0	Tclin	Tbio
Src_SH3__P12931_87_144	P12931	SRC	87	144	SH3_1	SH3	PLPPTPDLPQPHLPPI	PLPPTPDLPQPHLPPI	812	827	Q12774	ARHGEF5	Rho guanine nucleotide exchange factor 5	3	replicated|motif|highcount	-0.1411	0.0727043	medium	-1.48545	-0.187621	0.866667	3	IDR									0.09435|0.77717|0.0|0.0	0.21788	0	2				Phosphorylation[T]|816|-|CDK1,CDK2,CDK5,MAPK1,MAPK14,MAPK3,MAPK8	enzyme regulator activity(GO:0030234)	0.004	podosome(GO:0002102)	2.2e-06	positive regulation of podosome assembly(GO:0071803)	2.28e-07			0	Tclin	Tbio
Src_SH3__P12931_87_144	P12931	SRC	87	144	SH3_1	SH3	SAPGSSRIYRPLPPLP	SAPGSSRIYRPLPPLP	828	843	Q12774	ARHGEF5	Rho guanine nucleotide exchange factor 5	3	replicated|overlapped|motif	-0.0177	0.132067	high	-2.45593	-0.772113	0.916667	2	IDR	RPLPPLP	R.LP..P	34.0212	1e-06	RPLPPLP	R.LP..P	88.4073	2.31725e-06	0.01255|0.0233|0.0|0.0	0.00896399	2	2				Phosphorylation[S]|828|flanking-motif[-9]|-; Phosphorylation[Y]|836|flanking-motif[-1]|-	enzyme regulator activity(GO:0030234)	0.004	podosome(GO:0002102)	2.2e-06	positive regulation of podosome assembly(GO:0071803)	2.28e-07			0	Tclin	Tbio
Src_SH3__P12931_87_144	P12931	SRC	87	144	SH3_1	SH3	SSRIYRPLPPLPIIDP	SSRIYRPLPPLPIIDP	832	847	Q12774	ARHGEF5	Rho guanine nucleotide exchange factor 5	2	overlapped|motif	-0.0678	0.108306	medium	-1.98297	-0.453581	1	1	IDR	RPLPPLP	R.LP..P	28.9584	2e-06	RPLPPLP	R.LP..P	87.8774	2.4955e-06	0.00359|0.0|0.0|0.0	0.000896604	2	1				Phosphorylation[Y]|836|flanking-motif[-1]|-	enzyme regulator activity(GO:0030234)	0.004	podosome(GO:0002102)	2.2e-06	positive regulation of podosome assembly(GO:0071803)	2.28e-07			0	Tclin	Tbio
Src_SH3__P12931_87_144	P12931	SRC	87	144	SH3_1	SH3	YRPLPPLPIIDPPTEP	YRPLPPLPIIDPPTEP	836	851	Q12774	ARHGEF5	Rho guanine nucleotide exchange factor 5	2	overlapped|motif	-0.0307	0.111022	high	-2.02687	-0.484921	0.991202	3	IDR	RPLPPLP	R.LP..P	32.7783	1e-06	RPLPPLP	R.LP..P	87.8774	2.4955e-06	0.01435|0.0|0.0|0.0	0.00358641	2	1				Phosphorylation[Y]|836|flanking-motif[-1]|-; Phosphorylation[T]|849|flanking-motif[6]|-	enzyme regulator activity(GO:0030234)	0.004	podosome(GO:0002102)	2.2e-06	positive regulation of podosome assembly(GO:0071803)	2.28e-07			0	Tclin	Tbio
Src_SH3__P12931_87_144	P12931	SRC	87	144	SH3_1	SH3	DDVHQRPLPQPALLPM	DDVHQRPLPQPALLPM	322	337	Q13094	LCP2	Lymphocyte cytosolic protein 2	2	replicated|motif	-0.8424	0.0652393	medium	-1.40894	-0.153663	0.250256	5	IDR									0.02644|0.05593|0.0|0.0	0.0205922	0	2	15929943						plasma membrane raft(GO:0044853)	2.66e-05	immune response-activating cell surface receptor signaling pathway(GO:0002429)	0.000147			0	Tclin	Tbio
Src_SH3__P12931_87_144	P12931	SRC	87	144	SH3_1	SH3	IPHLSLPPVPPRLDLI	IPHLSLPPVPPRLDLI	499	514	Q13191	CBLB	E3 ubiquitin-protein ligase CBL-B	2	replicated|motif	-0.1602	0.0686958	medium	-1.44129	-0.168834	0.984342	6	IDR									0.02152|0.01398|0.0|0.0	0.00887515	0	2	17094785				phosphoprotein binding(GO:0051219)	2.26e-05	membrane microdomain(GO:0098857)	0.000206	regulation of platelet-derived growth factor receptor signaling pathway(GO:0010640)	1.4e-06			0	Tclin	Tbio
Src_SH3__P12931_87_144	P12931	SRC	87	144	SH3_1	SH3	PSLPPPPPPARHSLIE	PSLPPPPPPARHSLIE	819	834	Q13191	CBLB	E3 ubiquitin-protein ligase CBL-B	2	replicated|motif	-0.1171	0.074577	medium	-1.50307	-0.197158	0.975904	2	IDR									0.02869|0.01398|0.0|0.0	0.0106684	0	2	17094785				phosphoprotein binding(GO:0051219)	2.26e-05	membrane microdomain(GO:0098857)	0.000206	regulation of platelet-derived growth factor receptor signaling pathway(GO:0010640)	1.4e-06			0	Tclin	Tbio
Src_SH3__P12931_87_144	P12931	SRC	87	144	SH3_1	SH3	PSPHPPPLPLPPPPPP	PSPHPPPLPLPPPPPP	344	359	Q13495	MAMLD1	Mastermind-like domain-containing protein 1	3	replicated|overlapped|motif	-0.4914	0.118953	high	-2.16749	-0.594995	0.42	6	IDR									0.02869|0.0233|0.0|0.0	0.0129987	2	2							nucleoplasm(GO:0005654)	0.0383	reproductive structure development(GO:0048608)	9.37e-05			0	Tclin	Tbio
Src_SH3__P12931_87_144	P12931	SRC	87	144	SH3_1	SH3	PPPLPLPPPPPPFSPQ	PPPLPLPPPPPPFSPQ	348	363	Q13495	MAMLD1	Mastermind-like domain-containing protein 1	4	replicated|overlapped|motif|highcount	-0.2046	0.123872	high	-2.26761	-0.65817	0.653409	9	IDR									0.28081|0.19109|0.0|0.0	0.117974	2	2							nucleoplasm(GO:0005654)	0.0383	reproductive structure development(GO:0048608)	9.37e-05			0	Tclin	Tbio
Src_SH3__P12931_87_144	P12931	SRC	87	144	SH3_1	SH3	PLPPPPPPFSPQSLMV	PLPPPPPPFSPQSLMV	352	367	Q13495	MAMLD1	Mastermind-like domain-containing protein 1	3	replicated|overlapped|motif	-0.6361	0.120313	high	-2.20066	-0.615826	0.299065	4	IDR									0.02869|0.07457|0.0|0.0	0.0258156	2	2				Phosphorylation[S]|364|-|-			nucleoplasm(GO:0005654)	0.0383	reproductive structure development(GO:0048608)	9.37e-05			0	Tclin	Tbio
Src_SH3__P12931_87_144	P12931	SRC	87	144	SH3_1	SH3	NSPVTKTPPRDLPTIP	NSPVTKTPPRDLPTIP	64	79	Q13541	EIF4EBP1	Eukaryotic translation initiation factor 4E-binding protein 1	2	overlapped|motif	-0.1301	0.0920405	medium	-1.72584	-0.302858	0.818182	3	Domain	RDLPTIP	R.LP..P	33.933	1e-06	RDLPTIP	R.LP..P	83.5821	7.48649e-06	0.0|0.08389|0.0|0.0	0.0209732	1	1				Ubiquitylation|69|flanking-motif[-4]|-; Phosphorylation[S]|65|flanking-motif[-8]|CDK1,MAPK8,mTOR,DYRK2,MAPK1,MAPK3,MTOR; Phosphorylation[T]|68|flanking-motif[-5]|-; Phosphorylation[T]|77|in-motif[wild-card]|-; Phosphorylation[T]|70|flanking-motif[-3]|CDK1,CDK2,CDK5,MAPK1,MAPK3,MAPK8,mTOR,MTOR	protein binding(GO:0005515)	0.1329	cytoplasm(GO:0005737)	0.0682	negative regulation of protein metabolic process(GO:0051248)	0.0015			0	Tclin	Tbio
Src_SH3__P12931_87_144	P12931	SRC	87	144	SH3_1	SH3	TKTPPRDLPTIPGVTS	TKTPPRDLPTIPGVTS	68	83	Q13541	EIF4EBP1	Eukaryotic translation initiation factor 4E-binding protein 1	3	replicated|overlapped|motif	-0.0013	0.111802	high	-2.04096	-0.491201	0.998031	2	Domain	RDLPTIP	R.LP..P	30.6116	1e-06	RDLPTIP	R.LP..P	83.1043	7.48649e-06	0.06276|0.04661|0.0|0.0	0.0273423	1	2				Ubiquitylation|69|flanking-motif[-4]|-; Phosphorylation[T]|82|flanking-motif[3]|-; Phosphorylation[T]|68|flanking-motif[-5]|-; Phosphorylation[T]|77|in-motif[wild-card]|-; Phosphorylation[S]|83|flanking-motif[4]|CDK1,CDK2,MAPK1,MAPK14,MAPK3,MAPK8,mTOR; Phosphorylation[T]|70|flanking-motif[-3]|CDK1,CDK2,CDK5,MAPK1,MAPK3,MAPK8,mTOR,MTOR	protein binding(GO:0005515)	0.1329	cytoplasm(GO:0005737)	0.0682	negative regulation of protein metabolic process(GO:0051248)	0.0015			0	Tclin	Tbio
Src_SH3__P12931_87_144	P12931	SRC	87	144	SH3_1	SH3	VALVTSTLPPLPLPPM	VALVTSTLPPLPLPPM	600	615	Q14004	CDK13	Cyclin-dependent kinase 13	2	overlapped|motif	-0.2455	0.069714	medium	-1.45223	-0.172954	1	1	IDR									0.00359|0.0|0.0|0.0	0.000896604	1	1					protein kinase activity(GO:0004672)	0.00082	nucleoplasm(GO:0005654)	0.0383	hemopoiesis(GO:0030097)	5.96e-05			0	Tclin	Tchem
Src_SH3__P12931_87_144	P12931	SRC	87	144	SH3_1	SH3	TSTLPPLPLPPMLPED	TSTLPPLPLPPMLPED	604	619	Q14004	CDK13	Cyclin-dependent kinase 13	3	replicated|overlapped|motif	-0.1421	0.0948562	medium	-1.76447	-0.321573	1	1	IDR									0.0269|0.00932|0.0|0.0	0.00905488	1	2					protein kinase activity(GO:0004672)	0.00082	nucleoplasm(GO:0005654)	0.0383	hemopoiesis(GO:0030097)	5.96e-05			0	Tclin	Tchem
Src_SH3__P12931_87_144	P12931	SRC	87	144	SH3_1	SH3	QNLERVLPQPPKSSEV	QNLERVLPQPPKSSEV	164	179	Q14028	CNGB1	Cyclic nucleotide-gated cation channel beta-1	2	replicated|motif	-0.0522	0.0833891	medium	-1.61083	-0.245805	1	1	IDR	RVLPQPP	R.LP..P	33.598	1e-06	RVLPQPP	R.LP..P	85.9869	4.63449e-06	0.01076|0.00932|0.0|0.0	0.00502016	0	2					adenyl ribonucleotide binding(GO:0032559)	0.0061	cell projection membrane(GO:0031253)	0.000316	anatomical structure homeostasis(GO:0060249)	0.000101			0	Tclin	Tbio
Src_SH3__P12931_87_144	P12931	SRC	87	144	SH3_1	SH3	PERPLAERELPPRPDS	PERPLAERELPPRPDS	255	270	Q14526	HIC1	Hypermethylated in cancer 1 protein	1	motif	-0.0224	0.0683294	medium	-1.43771	-0.167683	1	1	IDR	RELPPRP	R.LP..P	38.7321	1e-06	RELPPRP	R.LP..P	86.9528	3.65412e-06	0.08085|0.0|0.0|0.0	0.0202118	0	1				Phosphorylation[S]|270|flanking-motif[2]|-	enzyme binding(GO:0019899)	0.0111	nucleoplasm(GO:0005654)	0.0383	regulation of Wnt signaling pathway(GO:0030111)	0.000286			0	Tclin	Tbio
Src_SH3__P12931_87_144	P12931	SRC	87	144	SH3_1	SH3	GLFPPQINIPLPPRPN	GLFPPQINIPLPPRPN	1250	1265	Q14686	NCOA6	Nuclear receptor coactivator 6	2	replicated|motif	-0.1816	0.0641199	medium	-1.39794	-0.149476	1	1	IDR									0.02869|0.01398|0.0|0.0	0.0106684	0	2	12482968,10567404,10847592,11158331				estrogen receptor binding(GO:0030331)	4.15e-06	nucleoplasm(GO:0005654)	0.0383	response to hormone(GO:0009725)	0.000946			0	Tclin	Tbio
Src_SH3__P12931_87_144	P12931	SRC	87	144	SH3_1	SH3	RPLPLLPSSRAPTVDP	RPLPLLPSSRAPTVDP	262	277	Q53TQ3	INO80D	INO80 complex subunit D	2	replicated|motif	-0.0406	0.0827091	medium	-1.6038	-0.24344	1	1	IDR	RPLPLLP	R.LP..P	35.3897	1e-06	RPLPLLP	R.LP..P	83.1542	7.48649e-06	0.02869|0.02796|0.0|0.0	0.0141639	0	2				Phosphorylation[T]|274|flanking-motif[6]|-			nucleoplasm(GO:0005654)	0.0383	regulation of telomere maintenance(GO:0032204)	2.71e-05			0	Tclin	Tdark
Src_SH3__P12931_87_144	P12931	SRC	87	144	SH3_1	SH3	PNPPPPPPRLTPVKCE	PNPPPPPPRLTPVKAE	120	135	Q569H4	PRR16	Protein Largen	2	replicated|motif	-0.2559	0.0570188	medium	-1.33255	-0.124881	0.950308	7	IDR									0.04304|0.01398|0.0|0.0	0.0142548	0	2									positive regulation of gene expression(GO:0010628)	0.0033			0	Tclin	Tdark
Src_SH3__P12931_87_144	P12931	SRC	87	144	SH3_1	SH3	EITPRSLPPKPTVSSG	EITPRSLPPKPTVSSG	36	51	Q5HYK7	SH3D19	SH3 domain-containing protein 19	3	replicated|overlapped|motif	-0.176	0.111316	high	-2.03152	-0.487849	0.705882	4	IDR	RSLPPKP	R.LP..P	31.0347	1e-06	RSLPPKP	R.LP..P	83.6564	7.48649e-06	0.07531|0.02796|0.0|0.0	0.0258197	1	2				Ubiquitylation|45|in-motif[wild-card]|-	protein binding(GO:0005515)	0.1329	nucleoplasm(GO:0005654)	0.0383	regulation of cell morphogenesis(GO:0022604)	0.000164			0	Tclin	Tbio
Src_SH3__P12931_87_144	P12931	SRC	87	144	SH3_1	SH3	RSLPPKPTVSSGKPSV	RSLPPKPTVSSGKPSV	40	55	Q5HYK7	SH3D19	SH3 domain-containing protein 19	2	overlapped|motif	-0.066	0.0899232	medium	-1.69897	-0.287014	1	1	IDR	RSLPPKP	R.LP..P	31.4662	1e-06	RSLPPKP	R.LP..P	83.6564	7.48649e-06	0.0251|0.0|0.0|0.0	0.00627623	1	1				Ubiquitylation|52|flanking-motif[6]|-; Ubiquitylation|45|in-motif[wild-card]|-	protein binding(GO:0005515)	0.1329	nucleoplasm(GO:0005654)	0.0383	regulation of cell morphogenesis(GO:0022604)	0.000164			0	Tclin	Tbio
Src_SH3__P12931_87_144	P12931	SRC	87	144	SH3_1	SH3	PPPYLPPQQPSLPPPP	PPPYLPPQQPSLPPPP	1279	1294	Q5JU85	IQSEC2	IQ motif and SEC7 domain-containing protein 2	-2	overlapped|motif|promiscuous	-2.189	0.0721803	medium	-1.47756	-0.184489	0.0171942	8	IDR									0.0235|0.0|0.0|0.0	0.00587564	1	1					enzyme regulator activity(GO:0030234)	0.004	synapse(GO:0045202)	0.0027	regulation of Ras protein signal transduction(GO:0046578)	9.08e-05			0	Tclin	Tbio
Src_SH3__P12931_87_144	P12931	SRC	87	144	SH3_1	SH3	QPSLPPPPQQPPPLPQ	QPSLPPPPQQPPPLPQ	1287	1302	Q5JU85	IQSEC2	IQ motif and SEC7 domain-containing protein 2	2	overlapped|motif	-0.364	0.0743969	medium	-1.50169	-0.196816	0.707692	5	IDR									0.01076|0.0|0.0|0.0	0.00268981	1	1					enzyme regulator activity(GO:0030234)	0.004	synapse(GO:0045202)	0.0027	regulation of Ras protein signal transduction(GO:0046578)	9.08e-05			0	Tclin	Tbio
Src_SH3__P12931_87_144	P12931	SRC	87	144	SH3_1	SH3	CMLAIKEGRPLPPPPP	AMLAIKEGRPLPPPPP	96	111	Q5TFG8	ZC2HC1B	Zinc finger C2HC domain-containing protein 1B	1	motif	-0.063	0.0695705	medium	-1.451	-0.17192	1	1	Domain	RPLPPPP	R.LP..P	46.89	1e-06	RPLPPPP	R.LP..P	97.8713	1e-06	0.00359|0.0|0.0|0.0	0.000896604	0	1					ion binding(GO:0043167)	0.0938							0	Tclin	Tdark
Src_SH3__P12931_87_144	P12931	SRC	87	144	SH3_1	SH3	LPGRGLPLPPSNLPSI	LPGRGLPLPPSNLPSI	184	199	Q5U5X8	FAM222A	Protein FAM222A	2	overlapped|motif	-0.3401	0.087334	medium	-1.66154	-0.267928	0.625	2	IDR	RGLPLPP	R.LP..P	35.4641	1e-06	RGLPLPP	R.LP..P	84.8427	6.32786e-06	0.00538|0.0|0.0|0.0	0.00134491	1	1													0	Tclin	Tdark
Src_SH3__P12931_87_144	P12931	SRC	87	144	SH3_1	SH3	GLPLPPSNLPSIHSLL	GLPLPPSNLPSIHSLL	188	203	Q5U5X8	FAM222A	Protein FAM222A	2	overlapped|motif	-0.2685	0.0665758	medium	-1.42022	-0.160396	1	1	IDR									0.00359|0.0|0.0|0.0	0.000896604	1	1													0	Tclin	Tdark
Src_SH3__P12931_87_144	P12931	SRC	87	144	SH3_1	SH3	EGGWSQGLPLPPPPPP	EGGWSQGLPLPPPPPP	198	213	Q5VT03	NUTM2D	NUT family member 2D	3	replicated|motif|highcount	-0.2965	0.0816188	medium	-1.59176	-0.234928	0.545358	5	IDR									0.04304|1.27434|0.0|0.0	0.329344	0	2													0	Tclin	Tdark
Src_SH3__P12931_87_144	P12931	SRC	87	144	SH3_1	SH3	NLEVKSLRALPCTPAL	NLEVKSLRALPATPAL	2331	2346	Q5VU43	PDE4DIP	Myomegalin	3	replicated|motif|highcount	-0.0021	0.0875767	medium	-1.66354	-0.269379	0.951087	2	Coiled Coil	RALPCTP	R.LP..P	32.8246	1e-06	RALPCTP	R.LP..P	85.1808	5.61487e-06	0.14075|0.17863|0.0|0.0	0.0798434	0	2					enzyme binding(GO:0019899)	0.0111	supramolecular fiber(GO:0099512)	0.0015	positive regulation of protein-containing complex assembly(GO:0031334)	9.96e-05			0	Tclin	Tbio
Src_SH3__P12931_87_144	P12931	SRC	87	144	SH3_1	SH3	SKDETFWRELPSVPSL	SKDETFWRELPSVPSL	1349	1364	Q5VXU9	SHOC1	Protein shortage in chiasmata 1 ortholog	2	overlapped|motif	-0.1092	0.0873961	medium	-1.66154	-0.267928	1	1	IDR	RELPSVP	R.LP..P	33.0401	1e-06	RELPSVP	R.LP..P	84.4081	6.95174e-06	0.00538|0.0|0.0|0.0	0.00134491	1	1					catalytic activity(GO:0003824)	0.0763	intracellular non-membrane-bounded organelle(GO:0043232)	0.0211	DNA metabolic process(GO:0006259)	0.0014			0	Tclin	Tdark
Src_SH3__P12931_87_144	P12931	SRC	87	144	SH3_1	SH3	TFWRELPSVPSLDLFR	TFWRELPSVPSLDLFR	1353	1368	Q5VXU9	SHOC1	Protein shortage in chiasmata 1 ortholog	3	replicated|overlapped|motif	0.0099	0.112635	high	-2.05552	-0.50404	1	1	IDR	RELPSVP	R.LP..P	29.6015	2e-06	RELPSVP	R.LP..P	84.4081	6.95174e-06	0.12995|0.00932|0.0|0.0	0.034818	1	2					catalytic activity(GO:0003824)	0.0763	intracellular non-membrane-bounded organelle(GO:0043232)	0.0211	DNA metabolic process(GO:0006259)	0.0014			0	Tclin	Tdark
Src_SH3__P12931_87_144	P12931	SRC	87	144	SH3_1	SH3	IRDLPSLPGGPRESSY	IRDLPSLPGGPRESSY	928	943	Q5VY43	PEAR1	Platelet endothelial aggregation receptor 1	1	motif	-0.1687	0.0542948	medium	-1.30452	-0.113171	1	1	IDR	RDLPSLP	R.LP..P	26.9267	1e-05	RDLPSLP	R.LP..P	79.5044	1.80923e-05	0.00538|0.0|0.0|0.0	0.00134491	0	1				Phosphorylation[S]|933|in-motif[wild-card]|-; Phosphorylation[S]|941|flanking-motif[6]|-	molecular_function(GO:0003674)	0.639	membrane(GO:0016020)	0.2187	cell-cell adhesion(GO:0098609)	0.000728			0	Tclin	Tbio
Src_SH3__P12931_87_144	P12931	SRC	87	144	SH3_1	SH3	LEPKDLYIDRPLPYLI	LEPKDLYIDRPLPYLI	173	188	Q641Q2	WASHC2A	WASH complex subunit 2A	1	overlapped	-0.3266	0.0648482	medium	-1.40561	-0.152057	0.9	2	Domain									0.00538|0.0|0.0|0.0	0.00134491	1	1				Phosphorylation[Y]|179|-|-	protein-containing complex binding(GO:0044877)	0.0076	endosome(GO:0005768)	0.0012	vesicle-mediated transport(GO:0016192)	0.0032			0	Tclin	Tdark
Src_SH3__P12931_87_144	P12931	SRC	87	144	SH3_1	SH3	EPKDLYIDRPLPYLIG	EPKDLYIDRPLPYLIG	174	189	Q641Q2	WASHC2A	WASH complex subunit 2A	-1	overlapped|promiscuous	-1.213	0.0629352	medium	-1.38722	-0.146241	0.148936	3	Domain									0.0|0.00932|0.0|0.0	0.00233035	1	1				Phosphorylation[Y]|179|-|-	protein-containing complex binding(GO:0044877)	0.0076	endosome(GO:0005768)	0.0012	vesicle-mediated transport(GO:0016192)	0.0032			0	Tclin	Tdark
Src_SH3__P12931_87_144	P12931	SRC	87	144	SH3_1	SH3	NQQKALPPPPASIPPP	NQQKALPPPPASIPPP	863	878	Q68DA7	FMN1	Formin-1	2	replicated|motif	-0.1041	0.0737436	medium	-1.49621	-0.192668	0.965517	2	IDR									0.04437|0.15218|0.0|0.0	0.0491383	0	2					protein domain specific binding(GO:0019904)	0.0011	actin filament(GO:0005884)	1.4e-05	regulation of cell-substrate junction assembly(GO:0090109)	1.02e-05			0	Tclin	Tbio
Src_SH3__P12931_87_144	P12931	SRC	87	144	SH3_1	SH3	KRLLPETPGPCYSNSQ	KRLLPETPGPAYSNSQ	708	723	Q68DV7	RNF43	E3 ubiquitin-protein ligase RNF43	1	motif	-0.1358	0.0572569	medium	-1.33348	-0.125286	1	1	IDR	RLLPETP	R.LP..P	22.1061	4.7e-05	RLLPETP	R.LP..P	80.403	1.34579e-05	0.01076|0.0|0.0|0.0	0.00268981	0	1					signaling receptor binding(GO:0005102)	0.0058	organelle membrane(GO:0031090)	0.0338	regulation of Wnt signaling pathway(GO:0030111)	0.000286			0	Tclin	Tbio
Src_SH3__P12931_87_144	P12931	SRC	87	144	SH3_1	SH3	DKLPELPAQKRQLPVF	DKLPELPAQKRQLPVF	302	317	Q6P1W5	C1orf94	Uncharacterized protein C1orf94	1	replicated	-0.2401	0.0571815	medium	-1.33255	-0.12517	1	1	IDR									0.01255|0.01398|0.0|0.0	0.00663364	0	2													0	Tclin	Tdark
Src_SH3__P12931_87_144	P12931	SRC	87	144	SH3_1	SH3	ESPVQLPPLPPRNWPS	ESPVQLPPLPPRNWPS	75	90	Q6UWF3	SCIMP	SLP adapter and CSK-interacting membrane protein	2	overlapped|motif	-0.3021	0.0724835	medium	-1.48149	-0.186286	0.84375	2	IDR									0.00538|0.0|0.0|0.0	0.00134491	1	1				Phosphorylation[S]|76|-|-	molecular_function(GO:0003674)	0.639	filopodium(GO:0030175)	1.72e-05	innate immune response activating cell surface receptor signaling pathway(GO:0002220)	9.26e-06			0	Tclin	Tbio
Src_SH3__P12931_87_144	P12931	SRC	87	144	SH3_1	SH3	QLPPLPPRNWPSLEDS	QLPPLPPRNWPSLEDS	79	94	Q6UWF3	SCIMP	SLP adapter and CSK-interacting membrane protein	2	overlapped|motif	-0.1892	0.0746494	medium	-1.50724	-0.197568	1	1	IDR									0.01255|0.0|0.0|0.0	0.00313811	1	1					molecular_function(GO:0003674)	0.639	filopodium(GO:0030175)	1.72e-05	innate immune response activating cell surface receptor signaling pathway(GO:0002220)	9.26e-06			0	Tclin	Tbio
Src_SH3__P12931_87_144	P12931	SRC	87	144	SH3_1	SH3	LATAGAQLRPLPASPV	LATAGAQLRPLPASPV	66	81	Q6ZNG2	DBX2	Homeobox protein DBX2	2	overlapped|motif	-0.0952	0.0868678	medium	-1.65561	-0.2656	0.98542	3	IDR	RPLPASP	R.LP..P	33.6038	1e-06	RPLPASP	R.LP..P	80.3983	1.34579e-05	0.0269|0.0|0.0|0.0	0.00672453	1	1				Phosphorylation[S]|79|in-motif[wild-card]|-	organic cyclic compound binding(GO:0097159)	0.0922	intracellular membrane-bounded organelle(GO:0043231)	0.222	regulation of nucleobase-containing compound metabolic process(GO:0019219)	0.0383			0	Tclin	Tbio
Src_SH3__P12931_87_144	P12931	SRC	87	144	SH3_1	SH3	GAQLRPLPASPVPLKL	GAQLRPLPASPVPLKL	70	85	Q6ZNG2	DBX2	Homeobox protein DBX2	2	overlapped|motif	-0.1385	0.0842815	medium	-1.6216	-0.251734	1	1	IDR	RPLPASP	R.LP..P	35.1431	1e-06	RPLPASP	R.LP..P	82.0225	1.06059e-05	0.00359|0.0|0.0|0.0	0.000896604	1	1				Phosphorylation[S]|79|in-motif[wild-card]|-	organic cyclic compound binding(GO:0097159)	0.0922	intracellular membrane-bounded organelle(GO:0043231)	0.222	regulation of nucleobase-containing compound metabolic process(GO:0019219)	0.0383			0	Tclin	Tbio
Src_SH3__P12931_87_144	P12931	SRC	87	144	SH3_1	SH3	SLKSPNGVRVLPMVPA	SLKSPNGVRVLPMVPA	118	133	Q6ZTA4	TRIM67	Tripartite motif-containing protein 67	1	motif	-0.1608	0.0562537	medium	-1.32422	-0.120961	1	1	IDR	RVLPMVP	R.LP..P	21.2567	6.2e-05	RVLPMVP	R.LP..P	81.8116	1.10515e-05	0.00359|0.0|0.0|0.0	0.000896604	0	1					ion binding(GO:0043167)	0.0938	intracellular non-membrane-bounded organelle(GO:0043232)	0.0211	regulation of Ras protein signal transduction(GO:0046578)	9.08e-05			0	Tclin	Tdark
Src_SH3__P12931_87_144	P12931	SRC	87	144	SH3_1	SH3	GATLSAAPQQPLPPVP	GATLSAAPQQPLPPVP	254	269	Q71SY5	MED25	Mediator of RNA polymerase II transcription subunit 25	3	replicated|motif|highcount	-0.3981	0.069738	medium	-1.45223	-0.172954	0.560748	8	IDR									0.00538|0.23521|0.0|0.0	0.0601476	0	2					nuclear receptor binding(GO:0016922)	4.92e-05	nucleoplasm(GO:0005654)	0.0383	positive regulation of protein-containing complex assembly(GO:0031334)	9.96e-05			0	Tclin	Tbio
Src_SH3__P12931_87_144	P12931	SRC	87	144	SH3_1	SH3	LQRTLPSVPPDTKLSK	LQRTLPSVPPDTKLSK	72	87	Q7RTU0	TCF24	Transcription factor 24	3	replicated|overlapped|motif	-0.0273	0.110899	high	-2.02687	-0.483465	1	1	Domain	RTLPSVP	R.LP..P	32.6607	1e-06	RTLPSVP	R.LP..P	85.1346	5.61487e-06	0.01614|0.01398|0.0|0.0	0.00753024	1	2					organic cyclic compound binding(GO:0097159)	0.0922	intracellular membrane-bounded organelle(GO:0043231)	0.222	regulation of nucleobase-containing compound metabolic process(GO:0019219)	0.0383			0	Tclin	Tdark
Src_SH3__P12931_87_144	P12931	SRC	87	144	SH3_1	SH3	VLDLPLPPPPPEPLSQ	VLDLPLPPPPPEPLSQ	136	151	Q7Z5R6	APBB1IP	Amyloid beta A4 precursor protein-binding family B member 1-interacting protein	-2	replicated|motif|promiscuous	-1.5616	0.067604	medium	-1.4318	-0.164753	0.0583333	3	IDR									0.00897|0.00932|0.0|0.0	0.00457186	0	2							focal adhesion(GO:0005925)	0.000437	immune effector process(GO:0002252)	0.000467			0	Tclin	Tbio
Src_SH3__P12931_87_144	P12931	SRC	87	144	SH3_1	SH3	PARPLPTPPHLQAEPE	PARPLPTPPHLQAEPE	262	277	Q7Z692	CEACAM19	Carcinoembryonic antigen-related cell adhesion molecule 19	1	motif	-0.0409	0.0707897	medium	-1.46344	-0.178225	0.922078	2	IDR	RPLPTPP	R.LP..P	38.2064	1e-06	RPLPTPP	R.LP..P	87.8528	2.4955e-06	0.10038|0.0|0.0|0.0	0.0250954	0	1							membrane(GO:0016020)	0.2187	cell-cell adhesion(GO:0098609)	0.000728			0	Tclin	Tbio
Src_SH3__P12931_87_144	P12931	SRC	87	144	SH3_1	SH3	VLPSLPAIPPTNAMGL	VLPSLPAIPPTNAMGL	833	848	Q86TC9	MYPN	Myopalladin	2	replicated|motif	-0.1311	0.0696959	medium	-1.451	-0.172501	0.993072	2	IDR									0.04662|0.05127|0.0|0.0	0.0244728	0	2			P->T|841|-|Dilated cardiomyopathy 1KK (CMD1KK),Cardiomyopathy, familial hypertrophic, 22 (CMH22)|missense[Pathogenic]		cell adhesion molecule binding(GO:0050839)	0.000794	neuron projection(GO:0043005)	0.0026	actomyosin structure organization(GO:0031032)	2.98e-05			0	Tclin	Tbio
Src_SH3__P12931_87_144	P12931	SRC	87	144	SH3_1	SH3	PPPPPRQLSVKDTVPR	PPPPPRQLSVKDTVPR	144	159	Q86UU5	GGN	Gametogenetin	3	replicated|motif|highcount	-0.2056	0.0577636	medium	-1.33819	-0.126447	0.989978	22	IDR									0.01614|0.34251|0.0|0.0	0.0896622	0	2					enzyme binding(GO:0019899)	0.0111			spermatogenesis(GO:0007283)	0.000475			0	Tclin	Tbio
Src_SH3__P12931_87_144	P12931	SRC	87	144	SH3_1	SH3	GPPSAPASQARALPPP	GPPSAPASQARALPPP	324	339	Q86UU5	GGN	Gametogenetin	2	overlapped|motif	-0.1663	0.076912	medium	-1.53462	-0.210349	1	1	IDR									0.0|0.01864|0.0|0.0	0.0046607	1	1					enzyme binding(GO:0019899)	0.0111			spermatogenesis(GO:0007283)	0.000475			0	Tclin	Tbio
Src_SH3__P12931_87_144	P12931	SRC	87	144	SH3_1	SH3	APASQARALPPPPYTT	APASQARALPPPPYTT	328	343	Q86UU5	GGN	Gametogenetin	3	overlapped|motif|highcount	0.0408	0.105245	medium	-1.92812	-0.420331	0.922619	4	IDR	RALPPPP	R.LP..P	37.1672	1e-06	RALPPPP	R.LP..P	92.5135	1e-06	0.22072|0.0|0.0|0.0	0.0551793	1	1					enzyme binding(GO:0019899)	0.0111			spermatogenesis(GO:0007283)	0.000475			0	Tclin	Tbio
Src_SH3__P12931_87_144	P12931	SRC	87	144	SH3_1	SH3	LLEDLGELPTIPDLIG	LLEDLGELPTIPDLIG	1311	1326	Q86VI3	IQGAP3	Ras GTPase-activating-like protein IQGAP3	2	replicated|overlapped	-0.2862	0.0912835	medium	-1.71444	-0.297311	0.794737	10	Domain									0.02152|0.00932|0.0|0.0	0.00770997	1	2					enzyme activator activity(GO:0008047)	0.000812	anchoring junction(GO:0070161)	0.002	actin filament organization(GO:0007015)	0.000195			0	Tclin	Tbio
Src_SH3__P12931_87_144	P12931	SRC	87	144	SH3_1	SH3	LGELPTIPDLIGESIA	LGELPTIPDLIGESIA	1315	1330	Q86VI3	IQGAP3	Ras GTPase-activating-like protein IQGAP3	2	overlapped|motif	-0.699	0.0697754	medium	-1.45223	-0.172954	0.377431	4	Domain									0.01614|0.0|0.0|0.0	0.00403472	1	1					enzyme activator activity(GO:0008047)	0.000812	anchoring junction(GO:0070161)	0.002	actin filament organization(GO:0007015)	0.000195			0	Tclin	Tbio
Src_SH3__P12931_87_144	P12931	SRC	87	144	SH3_1	SH3	ARDLPDFPSINMDPAG	ARDLPDFPSINMDPAG	327	342	Q86VR2	RETREG3	Reticulophagy regulator 3	0		-0.1567	0.0544182	medium	-1.30715	-0.114187	1	1	IDR	RDLPDFP	R.LP..P	19.4925	0.0002	RDLPDFP	R.LP..P	78.6823	2.24595e-05	0.01076|0.0|0.0|0.0	0.00268981	0	1				Phosphorylation[S]|335|flanking-motif[1]|-	molecular_function(GO:0003674)	0.639	organelle membrane(GO:0031090)	0.0338	macroautophagy(GO:0016236)	3.92e-05			0	Tclin	Tdark
Src_SH3__P12931_87_144	P12931	SRC	87	144	SH3_1	SH3	EGGWSQGLPLPPPPPP	EGGWSQGLPLPPPPPP	270	285	Q8IVF1	NUTM2A	NUT family member 2A	3	replicated|motif|highcount	-0.2965	0.0816188	medium	-1.59176	-0.234928	0.545358	5	IDR									0.04304|1.27434|0.0|0.0	0.329344	0	2													0	Tclin	Tdark
Src_SH3__P12931_87_144	P12931	SRC	87	144	SH3_1	SH3	VLPLPPPPAPPLPPPP	VLPLPPPPAPPLPPPP	515	530	Q8IVF7	FMNL3	Formin-like protein 3	2	replicated|motif	-0.1523	0.0700405	medium	-1.45593	-0.174379	1	1	IDR									0.00359|0.01398|0.0|0.0	0.00439213	0	2					protein-containing complex binding(GO:0044877)	0.0076	cytoplasm(GO:0005737)	0.0682	regulation of cell morphogenesis(GO:0022604)	0.000164			0	Tclin	Tbio
Src_SH3__P12931_87_144	P12931	SRC	87	144	SH3_1	SH3	QELKISQSALPPLPGS	QELKISQSALPPLPGS	247	262	Q8IWW6	ARHGAP12	Rho GTPase-activating protein 12	2	overlapped|motif	-0.3803	0.0674776	medium	-1.42946	-0.163613	0.785714	2	Domain									0.00359|0.0|0.0|0.0	0.000896604	1	1				Phosphorylation[S]|262|-|-	enzyme activator activity(GO:0008047)	0.000812	cytoplasm(GO:0005737)	0.0682	actin filament organization(GO:0007015)	0.000195			0	Tclin	Tbio
Src_SH3__P12931_87_144	P12931	SRC	87	144	SH3_1	SH3	ISQSALPPLPGSPAIQ	ISQSALPPLPGSPAIQ	251	266	Q8IWW6	ARHGAP12	Rho GTPase-activating protein 12	2	overlapped|motif	-0.2477	0.0685299	medium	-1.44009	-0.168834	1	1	Domain									0.00538|0.0|0.0|0.0	0.00134491	1	1				Phosphorylation[S]|262|-|-	enzyme activator activity(GO:0008047)	0.000812	cytoplasm(GO:0005737)	0.0682	actin filament organization(GO:0007015)	0.000195			0	Tclin	Tbio
Src_SH3__P12931_87_144	P12931	SRC	87	144	SH3_1	SH3	SPAPRTLPAAPASTNT	SPAPRTLPAAPASTNT	228	243	Q8IZ21	PHACTR4	Phosphatase and actin regulator 4	1	motif	-0.4213	0.058536	medium	-1.34582	-0.129655	0.535714	2	IDR	RTLPAAP	R.LP..P	28.4524	2e-06	RTLPAAP	R.LP..P	81.2419	1.17645e-05	0.02152|0.0|0.0|0.0	0.00537962	0	1				Phosphorylation[S]|228|flanking-motif[-4]|-	enzyme activator activity(GO:0008047)	0.000812	plasma membrane bounded cell projection(GO:0120025)	0.0069	morphogenesis of an epithelium(GO:0002009)	0.00025			0	Tclin	Tbio
Src_SH3__P12931_87_144	P12931	SRC	87	144	SH3_1	SH3	KLISPPVPPRPTQTAS	KLISPPVPPRPTQTAS	1784	1799	Q8N1I0	DOCK4	Dedicator of cytokinesis protein 4	2	overlapped|motif	-0.3408	0.0573487	medium	-1.33442	-0.125692	0.9424	5	IDR									0.01793|0.0|0.0|0.0	0.00448302	1	1				Phosphorylation[S]|1787|-|CDK1,CDK4,MAPK1,MAPK3,MAPK8,MAPK9; Phosphorylation[T]|1797|-|-; Phosphorylation[S]|1799|-|CDK1,CDK2,CDK5,MAPK1,MAPK3,MAPK8; Phosphorylation[T]|1795|-|ATM,ATR	enzyme activator activity(GO:0008047)	0.000812	actin-based cell projection(GO:0098858)	6.51e-05	positive regulation of smooth muscle cell migration(GO:0014911)	3.75e-06			0	Tclin	Tbio
Src_SH3__P12931_87_144	P12931	SRC	87	144	SH3_1	SH3	PPVPPRPTQTASPARH	PPVPPRPTQTASPARH	1788	1803	Q8N1I0	DOCK4	Dedicator of cytokinesis protein 4	3	replicated|overlapped|motif	-0.2631	0.0816768	medium	-1.59176	-0.234928	0.941585	29	IDR									0.02152|0.0|0.0|0.0641	0.0214053	1	2				Phosphorylation[T]|1797|-|-; Phosphorylation[S]|1799|-|CDK1,CDK2,CDK5,MAPK1,MAPK3,MAPK8; Phosphorylation[T]|1795|-|ATM,ATR	enzyme activator activity(GO:0008047)	0.000812	actin-based cell projection(GO:0098858)	6.51e-05	positive regulation of smooth muscle cell migration(GO:0014911)	3.75e-06			0	Tclin	Tbio
Src_SH3__P12931_87_144	P12931	SRC	87	144	SH3_1	SH3	HSSRELPSRPDGVLHV	HSSRELPSRPDGVLHV	135	150	Q8N398	VWA5B2	von Willebrand factor A domain-containing protein 5B2	2	replicated|motif	-0.2944	0.0801218	medium	-1.57187	-0.226506	0.604459	2	Domain	RELPSRP	R.LP..P	28.4514	2e-06	RELPSRP	R.LP..P	80.2297	1.38144e-05	0.09233|0.02796|0.0|0.0	0.0300738	0	2													0	Tclin	Tdark
Src_SH3__P12931_87_144	P12931	SRC	87	144	SH3_1	SH3	DPLPPPPLPLQPPFGP	DPLPPPPLPLQPPFGP	44	59	Q8N4S9	MARVELD2	MARVEL domain-containing protein 2	2	replicated|motif	-0.1641	0.0698574	medium	-1.45346	-0.173213	0.967742	2	IDR									0.01614|0.00932|0.0|0.0	0.00636507	0	2							anchoring junction(GO:0070161)	0.002	epithelial cell development(GO:0002064)	4.18e-05			0	Tclin	Tbio
Src_SH3__P12931_87_144	P12931	SRC	87	144	SH3_1	SH3	PVLMLSAAPEPPPRPP	PVLMLSAAPEPPPRPP	8	23	Q8N6N2	TTC9B	Tetratricopeptide repeat protein 9B	2	overlapped|motif	-0.429	0.0552055	medium	-1.31426	-0.116793	0.84375	2	IDR									0.00538|0.0|0.0|0.0	0.00134491	1	1													0	Tclin	Tdark
Src_SH3__P12931_87_144	P12931	SRC	87	144	SH3_1	SH3	LSAAPEPPPRPPPALS	LSAAPEPPPRPPPALS	12	27	Q8N6N2	TTC9B	Tetratricopeptide repeat protein 9B	2	overlapped|motif	-0.3218	0.0572329	medium	-1.33348	-0.125286	1	1	IDR									0.0|0.00932|0.0|0.0	0.00233035	1	1				Phosphorylation[S]|27|-|-									0	Tclin	Tdark
Src_SH3__P12931_87_144	P12931	SRC	87	144	SH3_1	SH3	ERALPPLPRPPTPKLE	ERALPPLPRPPTPKLE	283	298	Q8N6T7	SIRT6	NAD-dependent protein deacylase sirtuin-6	1	motif	-0.1002	0.0645017	medium	-1.4023	-0.151072	1	1	Domain	RALPPLP	R.LP..P	36.3624	1e-06	RALPPLP	R.LP..P	88.0601	2.4955e-06	0.00359|0.0|0.0|0.0	0.000896604	0	1				Phosphorylation[T]|294|flanking-motif[4]|CDK1,CDK2,CDK4,CDK5,MAPK1,MAPK14,MAPK3,MAPK8	transferase activity, transferring phosphorus-containing groups(GO:0016772)	0.002	nucleoplasm(GO:0005654)	0.0383	protein destabilization(GO:0031648)	6.2e-06			0	Tclin	Tchem
Src_SH3__P12931_87_144	P12931	SRC	87	144	SH3_1	SH3	RPLPPSPIEDSQLDPG	RPLPPSPIEDSQLDPG	208	223	Q8N813	PRR23E	Proline-rich protein 23E	-1	motif|promiscuous	-1.0268	0.058114	medium	-1.34199	-0.128602	0.161074	2	IDR	RPLPPSP	R.LP..P	32.6672	1e-06	RPLPPSP	R.LP..P	84.2199	7.04086e-06	0.00897|0.0|0.0|0.0	0.00224151	0	1													0	Tclin	Tdark
Src_SH3__P12931_87_144	P12931	SRC	87	144	SH3_1	SH3	STVDLPPAPPLPPLPP	STVDLPPAPPLPPLPP	284	299	Q8NEA6	GLIS3	Zinc finger protein GLIS3	2	overlapped|motif	-0.9041	0.0739821	medium	-1.49757	-0.194431	0.241892	6	IDR									0.00538|0.0|0.0|0.0	0.00134491	1	1					organic cyclic compound binding(GO:0097159)	0.0922	intracellular membrane-bounded organelle(GO:0043231)	0.222	nucleobase-containing compound biosynthetic process(GO:0034654)	0.0018			0	Tclin	Tbio
Src_SH3__P12931_87_144	P12931	SRC	87	144	SH3_1	SH3	PLPPPPGPPPPYHAHA	PLPPPPGPPPPYHAHA	296	311	Q8NEA6	GLIS3	Zinc finger protein GLIS3	-3	replicated|overlapped|motif|promiscuous	-2.5844	0.0935377	medium	-1.74715	-0.311758	0.00690436	17	IDR									0.03407|0.02796|0.0|0.0	0.0155088	1	2					organic cyclic compound binding(GO:0097159)	0.0922	intracellular membrane-bounded organelle(GO:0043231)	0.222	nucleobase-containing compound biosynthetic process(GO:0034654)	0.0018			0	Tclin	Tbio
Src_SH3__P12931_87_144	P12931	SRC	87	144	SH3_1	SH3	QTVELPCPPPSPRLNA	QTVELPAPPPSPRLNA	52	67	Q8TBB5	KLHDC4	Kelch domain-containing protein 4	3	replicated|overlapped|motif	-0.5887	0.0955659	medium	-1.77728	-0.32781	0.402597	4	Domain									0.00717|0.01864|0.0|0.0	0.00645391	1	2				Phosphorylation[S]|62|-|CDK1,CDK2,CDK4,CDK5,MAPK1,MAPK14,MAPK3,MAPK8									0	Tclin	Tdark
Src_SH3__P12931_87_144	P12931	SRC	87	144	SH3_1	SH3	LPCPPPSPRLNASLSV	LPAPPPSPRLNASLSV	56	71	Q8TBB5	KLHDC4	Kelch domain-containing protein 4	-2	overlapped|motif|promiscuous	-1.0413	0.0712478	medium	-1.46852	-0.179667	0.192504	2	Domain									0.00359|0.0|0.0|0.0	0.000896604	1	1				Phosphorylation[S]|62|-|CDK1,CDK2,CDK4,CDK5,MAPK1,MAPK14,MAPK3,MAPK8; Phosphorylation[S]|68|-|-									0	Tclin	Tdark
Src_SH3__P12931_87_144	P12931	SRC	87	144	SH3_1	SH3	DCPPPLPVKNSSRTLV	DAPPPLPVKNSSRTLV	750	765	Q8TDY4	ASAP3	Arf-GAP with SH3 domain, ANK repeat and PH domain-containing protein 3	2	replicated|highcount	-0.2687	0.0660972	medium	-1.4168	-0.158891	0.843034	10	IDR									0.28218|0.86506|0.0|0.01479	0.290509	0	3					enzyme activator activity(GO:0008047)	0.000812	focal adhesion(GO:0005925)	0.000437	regulation of hydrolase activity(GO:0051336)	0.000876			0	Tclin	Tbio
Src_SH3__P12931_87_144	P12931	SRC	87	144	SH3_1	SH3	PGDPPLLPPRPPQGLE	PGDPPLLPPRPPQGLE	944	959	Q8TEH3	DENND1A	DENN domain-containing protein 1A	2	overlapped|motif	-0.6002	0.0751939	medium	-1.51145	-0.201557	0.424837	6	IDR									0.01793|0.0|0.0|0.0	0.00448302	1	1					enzyme regulator activity(GO:0030234)	0.004	synaptic membrane(GO:0097060)	0.000424	regulation of Ras protein signal transduction(GO:0046578)	9.08e-05			0	Tclin	Tbio
Src_SH3__P12931_87_144	P12931	SRC	87	144	SH3_1	SH3	PLLPPRPPQGLEPTLQ	PLLPPRPPQGLEPTLQ	948	963	Q8TEH3	DENND1A	DENN domain-containing protein 1A	4	replicated|overlapped|motif|highcount	-0.0458	0.103896	medium	-1.90309	-0.404283	0.946907	10	IDR									0.82953|0.66638|0.0|0.0	0.373977	1	2					enzyme regulator activity(GO:0030234)	0.004	synaptic membrane(GO:0097060)	0.000424	regulation of Ras protein signal transduction(GO:0046578)	9.08e-05			0	Tclin	Tbio
Src_SH3__P12931_87_144	P12931	SRC	87	144	SH3_1	SH3	SLPELPRMQRPSLPDL	SLPELPRMQRPSLPDL	144	159	Q8TF74	WIPF2	WAS/WASL-interacting protein family member 2	-2	replicated|highcount|promiscuous	-1.0695	0.0573274	medium	-1.33442	-0.125692	0.170093	4	IDR									0.00717|0.2764|0.0|0.0	0.0708926	0	2				Phosphorylation[S]|155|-|-; Phosphorylation[S]|144|-|-	protein binding(GO:0005515)	0.1329	intracellular non-membrane-bounded organelle(GO:0043232)	0.0211					0	Tclin	Tbio
Src_SH3__P12931_87_144	P12931	SRC	87	144	SH3_1	SH3	DLDLLPPPPPPPPVLL	DLDLLPPPPPPPPVLL	100	115	Q8WUP2	FBLIM1	Filamin-binding LIM protein 1	-2	replicated|motif|promiscuous	-1.4619	0.0705152	medium	-1.46092	-0.176982	0.0674374	6	IDR									0.00717|0.0233|0.0|0.0	0.00761908	0	2					ion binding(GO:0043167)	0.0938	focal adhesion(GO:0005925)	0.000437	regulation of integrin activation(GO:0033623)	6.88e-07			2	Tclin	Tbio
Src_SH3__P12931_87_144	P12931	SRC	87	144	SH3_1	SH3	PDVFPLPPPPPPLPSP	PDVFPLPPPPPPLPSP	816	831	Q8WX93	PALLD	Palladin	-3	replicated|overlapped|motif|promiscuous	-1.6371	0.0995313	medium	-1.83565	-0.363011	0.0446097	5	IDR									0.00717|0.01864|0.0|0.0	0.00645391	1	2	17537434				cell adhesion molecule binding(GO:0050839)	0.000794	podosome(GO:0002102)	2.2e-06	epithelial cell development(GO:0002064)	4.18e-05			0	Tclin	Tbio
Src_SH3__P12931_87_144	P12931	SRC	87	144	SH3_1	SH3	PLPPPPPPLPSPGQAS	PLPPPPPPLPSPGQAS	820	835	Q8WX93	PALLD	Palladin	3	replicated|overlapped|motif	-0.0865	0.10516	medium	-1.92812	-0.419303	0.9375	2	IDR									0.03407|0.04195|0.0|0.0	0.0190043	1	2	17537434				cell adhesion molecule binding(GO:0050839)	0.000794	podosome(GO:0002102)	2.2e-06	epithelial cell development(GO:0002064)	4.18e-05			0	Tclin	Tbio
Src_SH3__P12931_87_144	P12931	SRC	87	144	SH3_1	SH3	DTVESVVSPPELPPRN	DTVESVVSPPELPPRN	115	130	Q92835	INPP5D	Phosphatidylinositol 3,4,5-trisphosphate 5-phosphatase 1	4	replicated|overlapped|motif|highcount	-0.3331	0.124986	high	-2.29243	-0.671009	0.530904	35	IDR									0.50691|0.78365|39.16973|33.51085	18.4928	2	4					protein domain specific binding(GO:0019904)	0.0011	membrane microdomain(GO:0098857)	0.000206	regulation of bone resorption(GO:0045124)	4.78e-06			0	Tclin	Tbio
Src_SH3__P12931_87_144	P12931	SRC	87	144	SH3_1	SH3	SVVSPPELPPRNIPLT	SVVSPPELPPRNIPLT	119	134	Q92835	INPP5D	Phosphatidylinositol 3,4,5-trisphosphate 5-phosphatase 1	3	replicated|overlapped|highcount	-0.0459	0.126745	high	-2.3279	-0.699839	0.928415	36	IDR									0.02331|5.78115|59.81319|12.73669	19.5886	2	4					protein domain specific binding(GO:0019904)	0.0011	membrane microdomain(GO:0098857)	0.000206	regulation of bone resorption(GO:0045124)	4.78e-06			0	Tclin	Tbio
Src_SH3__P12931_87_144	P12931	SRC	87	144	SH3_1	SH3	PPELPPRNIPLTASSC	PPELPPRNIPLTASSA	123	138	Q92835	INPP5D	Phosphatidylinositol 3,4,5-trisphosphate 5-phosphatase 1	3	replicated|overlapped|highcount	-0.165	0.102312	medium	-1.87943	-0.388277	0.970902	51	IDR									0.29203|0.0|0.0|1.05523	0.336813	2	2					protein domain specific binding(GO:0019904)	0.0011	membrane microdomain(GO:0098857)	0.000206	regulation of bone resorption(GO:0045124)	4.78e-06			0	Tclin	Tbio
Src_SH3__P12931_87_144	P12931	SRC	87	144	SH3_1	SH3	HEVVRDLPPTPAGEGY	HEVVRDLPPTPAGEGY	408	423	Q969F2	NKD2	Protein naked cuticle homolog 2	2	overlapped|motif	-0.0808	0.0906358	medium	-1.70774	-0.292941	1	1	IDR	RDLPPTP	R.LP..P	28.7798	2e-06	RDLPPTP	R.LP..P	86.3036	4.27799e-06	0.00717|0.0|0.0|0.0	0.00179321	1	1				Phosphorylation[Y]|423|flanking-motif[5]|-	ATPase binding(GO:0051117)	1.76e-05	plasma membrane region(GO:0098590)	0.0044	positive regulation of protein processing(GO:0010954)	1.52e-06			0	Tclin	Tbio
Src_SH3__P12931_87_144	P12931	SRC	87	144	SH3_1	SH3	RDLPPTPAGEGYAVPV	RDLPPTPAGEGYAVPV	412	427	Q969F2	NKD2	Protein naked cuticle homolog 2	3	replicated|overlapped|motif	-0.5465	0.124718	high	-2.284	-0.668775	0.308151	2	IDR	RDLPPTP	R.LP..P	33.203	1e-06	RDLPPTP	R.LP..P	86.3036	4.27799e-06	0.00359|0.00932|0.0|0.12327	0.0340455	1	3				Phosphorylation[Y]|423|flanking-motif[5]|-	ATPase binding(GO:0051117)	1.76e-05	plasma membrane region(GO:0098590)	0.0044	positive regulation of protein processing(GO:0010954)	1.52e-06			0	Tclin	Tbio
Src_SH3__P12931_87_144	P12931	SRC	87	144	SH3_1	SH3	EMLFLAEQPPLPPPPL	EMLFLAEQPPLPPPPL	172	187	Q969V6	MRTFA	Myocardin-related transcription factor A	4	replicated|overlapped|motif|highcount	-0.1933	0.118047	high	-2.1549	-0.58054	0.737987	8	IDR									0.04124|0.28572|0.0|0.0	0.0817407	2	2					protein domain specific binding(GO:0019904)	0.0011	nucleoplasm(GO:0005654)	0.0383	actin cytoskeleton organization(GO:0030036)	0.000286			0	Tclin	Tbio
Src_SH3__P12931_87_144	P12931	SRC	87	144	SH3_1	SH3	LAEQPPLPPPPLLPPS	LAEQPPLPPPPLLPPS	176	191	Q969V6	MRTFA	Myocardin-related transcription factor A	2	overlapped|motif	-0.1797	0.0921856	medium	-1.72816	-0.303207	1	1	IDR									0.00538|0.0|0.0|0.0	0.00134491	2	1					protein domain specific binding(GO:0019904)	0.0011	nucleoplasm(GO:0005654)	0.0383	actin cytoskeleton organization(GO:0030036)	0.000286			0	Tclin	Tbio
Src_SH3__P12931_87_144	P12931	SRC	87	144	SH3_1	SH3	PPLPPPPLLPPSLTNG	PPLPPPPLLPPSLTNG	180	195	Q969V6	MRTFA	Myocardin-related transcription factor A	2	overlapped|motif	-0.1166	0.0971769	medium	-1.80134	-0.339799	0.973778	5	IDR									0.06879|0.0|0.0|0.0	0.0171976	2	1					protein domain specific binding(GO:0019904)	0.0011	nucleoplasm(GO:0005654)	0.0383	actin cytoskeleton organization(GO:0030036)	0.000286			0	Tclin	Tbio
Src_SH3__P12931_87_144	P12931	SRC	87	144	SH3_1	SH3	IEANFPRRVLPCIPSE	IEANFPRRVLPAIPSE	403	418	Q96CS3	FAF2	FAS-associated factor 2	3	replicated|motif|highcount	0.1023	0.0937642	medium	-1.74958	-0.313364	0.996862	3	Domain	RVLPCIP	R.LP..P	32.916	1e-06	RVLPCIP	R.LP..P	86.5494	4.09974e-06	0.01793|3.09133|0.0|0.0	0.777316	0	2					enzyme regulator activity(GO:0030234)	0.004	intracellular non-membrane-bounded organelle(GO:0043232)	0.0211	response to organonitrogen compound(GO:0010243)	0.0018			0	Tclin	Tbio
Src_SH3__P12931_87_144	P12931	SRC	87	144	SH3_1	SH3	SDALTPPPLPPSNNLP	SDALTPPPLPPSNNLP	264	279	Q96DN6	MBD6	Methyl-CpG-binding domain protein 6	3	replicated|overlapped|motif	-0.2102	0.0823072	medium	-1.5986	-0.240559	1	1	IDR									0.10691|0.05593|0.0|0.0	0.0407085	1	2					protein-containing complex binding(GO:0044877)	0.0076	intracellular non-membrane-bounded organelle(GO:0043232)	0.0211					0	Tclin	Tbio
Src_SH3__P12931_87_144	P12931	SRC	87	144	SH3_1	SH3	TPPPLPPSNNLPAHPG	TPPPLPPSNNLPAHPG	268	283	Q96DN6	MBD6	Methyl-CpG-binding domain protein 6	3	replicated|overlapped|motif	-0.5219	0.0830022	medium	-1.6073	-0.244964	0.545455	3	IDR									0.03899|0.00932|0.0|0.0	0.0120785	1	2					protein-containing complex binding(GO:0044877)	0.0076	intracellular non-membrane-bounded organelle(GO:0043232)	0.0211					0	Tclin	Tbio
Src_SH3__P12931_87_144	P12931	SRC	87	144	SH3_1	SH3	RNSNLRELPIAPSHVI	RNSNLRELPIAPSHVI	704	719	Q96EV2	RBM33	RNA-binding protein 33	3	replicated|overlapped|motif	-0.0927	0.10774	medium	-1.97062	-0.446602	0.907905	8	IDR	RELPIAP	R.LP..P	24.211	2.2e-05	RELPIAP	R.LP..P	80.9949	1.19427e-05	0.00538|0.04195|0.0|0.0	0.0118315	1	2					organic cyclic compound binding(GO:0097159)	0.0922							0	Tclin	Tdark
Src_SH3__P12931_87_144	P12931	SRC	87	144	SH3_1	SH3	LRELPIAPSHVIEMSS	LRELPIAPSHVIEMSS	708	723	Q96EV2	RBM33	RNA-binding protein 33	2	overlapped|motif	-0.2599	0.0879135	medium	-1.67162	-0.272784	0.690205	11	IDR	RELPIAP	R.LP..P	27.9372	4e-06	RELPIAP	R.LP..P	80.9949	1.19427e-05	0.03541|0.0|0.0|0.0	0.00885158	1	1					organic cyclic compound binding(GO:0097159)	0.0922							0	Tclin	Tdark
Src_SH3__P12931_87_144	P12931	SRC	87	144	SH3_1	SH3	PPPPLPPPPPPLAPVL	PPPPLPPPPPPLAPVL	189	204	Q96HE9	PRR11	Proline-rich protein 11	1	motif	-0.3949	0.0542868	medium	-1.30452	-0.113171	0.638889	2	IDR									0.00359|0.0|0.0|0.0	0.000896604	0	1							cytoplasm(GO:0005737)	0.0682	regulation of cellular process(GO:0050794)	0.2855			0	Tclin	Tbio
Src_SH3__P12931_87_144	P12931	SRC	87	144	SH3_1	SH3	NLPYSLPPPPPPPPLP	NLPYSLPPPPPPPPLP	463	478	Q96HR8	NAF1	H/ACA ribonucleoprotein complex non-core subunit NAF1	2	overlapped|motif	-0.3587	0.0797585	medium	-1.56703	-0.22388	0.661027	7	IDR									0.01076|0.0|0.0|0.0	0.00268981	1	1					organic cyclic compound binding(GO:0097159)	0.0922	nucleoplasm(GO:0005654)	0.0383	regulation of telomerase activity(GO:0051972)	5.71e-06			0	Tclin	Tbio
Src_SH3__P12931_87_144	P12931	SRC	87	144	SH3_1	SH3	PPLPPPPSSGDSNSHF	PPLPPPPSSGDSNSHF	475	490	Q96HR8	NAF1	H/ACA ribonucleoprotein complex non-core subunit NAF1	2	overlapped|motif	-0.6808	0.074994	medium	-1.51004	-0.200315	0.375	2	IDR									0.00538|0.0|0.0|0.0	0.00134491	1	1					organic cyclic compound binding(GO:0097159)	0.0922	nucleoplasm(GO:0005654)	0.0383	regulation of telomerase activity(GO:0051972)	5.71e-06			0	Tclin	Tbio
Src_SH3__P12931_87_144	P12931	SRC	87	144	SH3_1	SH3	MNYDSQQPPLPPLPYA	MNYDSQQPPLPPLPYA	1	16	Q96K21	ZFYVE19	Abscission/NoCut checkpoint regulator	3	replicated|overlapped|motif	-0.1098	0.0968106	medium	-1.79588	-0.337904	1	1	IDR									0.06948|0.04195|0.0|0.0	0.0278559	1	2				Phosphorylation[Y]|3|-|-; Phosphorylation[Y]|15|-|-; Phosphorylation[S]|5|-|-	ion binding(GO:0043167)	0.0938	plasma membrane region(GO:0098590)	0.0044	intracellular signal transduction(GO:0035556)	0.0056			0	Tclin	Tbio
Src_SH3__P12931_87_144	P12931	SRC	87	144	SH3_1	SH3	DSQQPPLPPLPYAGCR	DSQQPPLPPLPYAGAR	4	19	Q96K21	ZFYVE19	Abscission/NoCut checkpoint regulator	3	replicated|overlapped|motif	-0.1596	0.093642	medium	-1.74715	-0.312739	1	1	IDR									0.00717|0.01398|0.0|0.0	0.00528873	1	2				Phosphorylation[Y]|15|-|-; Phosphorylation[S]|5|-|-	ion binding(GO:0043167)	0.0938	plasma membrane region(GO:0098590)	0.0044	intracellular signal transduction(GO:0035556)	0.0056			0	Tclin	Tbio
Src_SH3__P12931_87_144	P12931	SRC	87	144	SH3_1	SH3	PSYYLPPPPPPLPPLP	PSYYLPPPPPPLPPLP	260	275	Q96MA1	DMRTB1	Doublesex- and mab-3-related transcription factor B1	-3	replicated|overlapped|motif|promiscuous	-1.5871	0.0972839	medium	-1.80134	-0.341035	0.0511152	9	IDR									0.00897|0.01864|0.0|0.0	0.00690221	1	2					organic cyclic compound binding(GO:0097159)	0.0922	intracellular membrane-bounded organelle(GO:0043231)	0.222	germ cell development(GO:0007281)	8.06e-05			0	Tclin	Tdark
Src_SH3__P12931_87_144	P12931	SRC	87	144	SH3_1	SH3	APSFSERELPQPPPLL	APSFSERELPQPPPLL	284	299	Q96NU1	SAMD11	Sterile alpha motif domain-containing protein 11	2	overlapped|motif	-0.0213	0.0997574	medium	-1.83863	-0.365019	0.967742	2	IDR	RELPQPP	R.LP..P	43.9619	1e-06	RELPQPP	R.LP..P	93.1748	1e-06	0.01255|0.0|0.0|0.0	0.00313811	1	1					protein-containing complex binding(GO:0044877)	0.0076	intracellular membrane-bounded organelle(GO:0043231)	0.222	negative regulation of nucleobase-containing compound metabolic process(GO:0045934)	0.0058			0	Tclin	Tdark
Src_SH3__P12931_87_144	P12931	SRC	87	144	SH3_1	SH3	SERELPQPPPLLSPQN	SERELPQPPPLLSPQN	288	303	Q96NU1	SAMD11	Sterile alpha motif domain-containing protein 11	4	replicated|overlapped|motif|highcount	0.0959	0.140281	high	-2.72125	-0.93442	0.828259	14	IDR	RELPQPP	R.LP..P	42.5936	1e-06	RELPQPP	R.LP..P	93.1748	1e-06	0.16181|2.46376|0.0|0.06903	0.67365	1	3					protein-containing complex binding(GO:0044877)	0.0076	intracellular membrane-bounded organelle(GO:0043231)	0.222	negative regulation of nucleobase-containing compound metabolic process(GO:0045934)	0.0058			0	Tclin	Tdark
Src_SH3__P12931_87_144	P12931	SRC	87	144	SH3_1	SH3	PPPPPRLQITENGEFR	PPPPPRLQITENGEFR	1323	1338	Q96PV0	SYNGAP1	Ras/Rap GTPase-activating protein SynGAP	3	replicated|motif|highcount	-0.0784	0.0778632	medium	-1.54516	-0.214243	0.934654	24	IDR									11.41238|31.69634|0.0|0.03452	10.7858	0	3			G->S|1335|-|Intellectual disability, autosomal dominant 5 (MRD5)|missense[Conflicting interpretations of pathogenicity]		enzyme activator activity(GO:0008047)	0.000812	glutamatergic synapse(GO:0098978)	0.000491	regulation of Ras protein signal transduction(GO:0046578)	9.08e-05			0	Tclin	Tbio
Src_SH3__P12931_87_144	P12931	SRC	87	144	SH3_1	SH3	LGRLPPPPPPPLPRDL	LGRLPPPPPPPLPRDL	312	327	Q96T37	RBM15	RNA-binding protein 15	2	replicated|motif	-0.1558	0.0725092	medium	-1.4828	-0.186686	0.922414	4	IDR									0.03407|0.0233|0.0|0.0	0.0143436	0	2					organic cyclic compound binding(GO:0097159)	0.0922	organelle membrane(GO:0031090)	0.0338	branching morphogenesis of an epithelial tube(GO:0048754)	4.31e-05			0	Tclin	Tbio
Src_SH3__P12931_87_144	P12931	SRC	87	144	SH3_1	SH3	PLPPPPPLPAAAQPLP	PLPPPPPLPAAAQPLP	100	115	Q99583	MNT	Max-binding protein MNT	1	motif	-0.6822	0.0566855	medium	-1.3279	-0.123263	0.3125	3	IDR									0.0|0.06211|0.0|0.0	0.0155271	0	1					protein-containing complex binding(GO:0044877)	0.0076	nucleoplasm(GO:0005654)	0.0383	negative regulation of apoptotic signaling pathway(GO:2001234)	0.000139			0	Tclin	Tbio
Src_SH3__P12931_87_144	P12931	SRC	87	144	SH3_1	SH3	SRSLPPPPPAKGSIPI	SRSLPPPPPAKGSIPI	48	63	Q99640	PKMYT1	Membrane-associated tyrosine- and threonine-specific cdc2-inhibitory kinase	2	replicated|motif	-0.5271	0.0918915	medium	-1.72354	-0.300943	0.328	7	IDR	RSLPPPP	R.LP..P	43.2723	1e-06	RSLPPPP	R.LP..P	96.0552	1e-06	0.01973|0.01864|0.0|0.0	0.00959202	0	2				Phosphorylation[S]|48|flanking-motif[-1]|-; Phosphorylation[S]|50|in-motif[wild-card]|-; Ubiquitylation|58|flanking-motif[3]|-; Phosphorylation[S]|60|flanking-motif[5]|-	protein kinase activity(GO:0004672)	0.00082	intracellular non-membrane-bounded organelle(GO:0043232)	0.0211	regulation of reproductive process(GO:2000241)	0.000114		common essential	0	Tclin	Tchem
Src_SH3__P12931_87_144	P12931	SRC	87	144	SH3_1	SH3	PTGTPPPLPPKNVPAT	PTGTPPPLPPKNVPAT	244	259	Q9BQI5	SGIP1	SH3-containing GRB2-like protein 3-interacting protein 1	2	overlapped|motif	-0.3193	0.0569233	medium	-1.33068	-0.124244	1	1	IDR									0.01255|0.0|0.0|0.0	0.00313811	1	1				Phosphorylation[T]|259|-|-; Phosphorylation[T]|247|-|-	protein domain specific binding(GO:0019904)	0.0011	plasma membrane region(GO:0098590)	0.0044	regulation of endocytosis(GO:0030100)	0.000209			0	Tclin	Tbio
Src_SH3__P12931_87_144	P12931	SRC	87	144	SH3_1	SH3	PPPLPPKNVPATPPRT	PPPLPPKNVPATPPRT	248	263	Q9BQI5	SGIP1	SH3-containing GRB2-like protein 3-interacting protein 1	2	overlapped|motif	-0.7975	0.0547108	medium	-1.3098	-0.115431	0.396947	3	IDR									0.00717|0.0|0.0|0.0	0.00179321	1	1				Phosphorylation[T]|259|-|-; Phosphorylation[T]|263|-|-	protein domain specific binding(GO:0019904)	0.0011	plasma membrane region(GO:0098590)	0.0044	regulation of endocytosis(GO:0030100)	0.000209			0	Tclin	Tbio
Src_SH3__P12931_87_144	P12931	SRC	87	144	SH3_1	SH3	PLPPLPEASIYNTDHL	PLPPLPEASIYNTDHL	1006	1021	Q9BX66	SORBS1	Sorbin and SH3 domain-containing protein 1	3	replicated|motif|highcount	-0.1425	0.070643	medium	-1.46218	-0.177505	0.892308	4	IDR									0.46635|0.0|0.39427|0.0	0.215155	0	2	19891780			Phosphorylation[T]|1018|-|-	insulin receptor binding(GO:0005158)	1.17e-06	membrane microdomain(GO:0098857)	0.000206	contractile actin filament bundle assembly(GO:0030038)	8.65e-07			0	Tclin	Tbio
Src_SH3__P12931_87_144	P12931	SRC	87	144	SH3_1	SH3	TGLLPPPPPPHRQDGA	TGLLPPPPPPHRQDGA	194	209	Q9BYE0	HES7	Transcription factor HES-7	3	replicated|overlapped|motif	-0.1011	0.10309	medium	-1.88941	-0.395882	0.93786	6	IDR									0.052|0.03262|0.0|0.0	0.021157	1	2					organic cyclic compound binding(GO:0097159)	0.0922	intracellular membrane-bounded organelle(GO:0043231)	0.222	rhythmic process(GO:0048511)	0.000182			0	Tclin	Tbio
Src_SH3__P12931_87_144	P12931	SRC	87	144	SH3_1	SH3	QDGAPKAPLPPPPAFW	QDGAPKAPLPPPPAFW	206	221	Q9BYE0	HES7	Transcription factor HES-7	-2	overlapped|motif|promiscuous	-2.1445	0.0700521	medium	-1.45593	-0.174379	0.0206186	4	IDR									0.00359|0.0|0.0|0.0	0.000896604	1	1					organic cyclic compound binding(GO:0097159)	0.0922	intracellular membrane-bounded organelle(GO:0043231)	0.222	rhythmic process(GO:0048511)	0.000182			0	Tclin	Tbio
Src_SH3__P12931_87_144	P12931	SRC	87	144	SH3_1	SH3	TAGPGRPLPQRPMPDQ	TAGPGRPLPQRPMPDQ	2270	2285	Q9C0A1	ZFHX2	Zinc finger homeobox protein 2	2	replicated|motif	-0.2541	0.0813	medium	-1.5867	-0.232473	0.675	6	IDR	RPLPQRP	R.LP..P	38.9096	1e-06	RPLPQRP	R.LP..P	83.0614	7.48649e-06	0.01793|0.01398|0.0|0.0	0.00797854	0	2					organic cyclic compound binding(GO:0097159)	0.0922	intracellular membrane-bounded organelle(GO:0043231)	0.222	behavior(GO:0007610)	0.000999			0	Tclin	Tdark
Src_SH3__P12931_87_144	P12931	SRC	87	144	SH3_1	SH3	ELPLLPPPPSLPTIGA	ELPLLPPPPSLPTIGA	422	437	Q9C0A6	SETD5	Histone-lysine N-methyltransferase SETD5	3	replicated|motif|highcount	-0.6031	0.0755395	medium	-1.51713	-0.203981	0.327858	6	IDR									0.30324|0.2998|0.0|0.0	0.150762	0	2					transferase activity(GO:0016740)	0.0125	nucleoplasm(GO:0005654)	0.0383	regulation of cell junction assembly(GO:1901888)	0.000122			0	Tclin	Tbio
Src_SH3__P12931_87_144	P12931	SRC	87	144	SH3_1	SH3	TCTSLRELPLVPDKLN	TATSLRELPLVPDKLN	1555	1570	Q9C0F0	ASXL3	Putative Polycomb group protein ASXL3	2	overlapped|motif	-0.1389	0.0842351	medium	-1.6216	-0.251734	1	1	IDR	RELPLVP	R.LP..P	27.3891	8e-06	RELPLVP	R.LP..P	81.9265	1.0695e-05	0.00359|0.0|0.0|0.0	0.000896604	1	1			R->G|1560|in-motif[key]|-|missense[Pathogenic]		signaling receptor binding(GO:0005102)	0.0058	cellular_component(GO:0005575)	0.874	animal organ morphogenesis(GO:0009887)	0.000693			0	Tclin	Tbio
Src_SH3__P12931_87_144	P12931	SRC	87	144	SH3_1	SH3	LRELPLVPDKLNEPTA	LRELPLVPDKLNEPTA	1559	1574	Q9C0F0	ASXL3	Putative Polycomb group protein ASXL3	4	replicated|overlapped|motif|highcount	0.0167	0.112801	high	-2.06048	-0.505985	0.970037	3	IDR	RELPLVP	R.LP..P	28.3881	3e-06	RELPLVP	R.LP..P	81.9265	1.0695e-05	0.28981|0.22989|0.0|0.0	0.129927	1	2			R->G|1560|in-motif[key]|-|missense[Pathogenic]		signaling receptor binding(GO:0005102)	0.0058	cellular_component(GO:0005575)	0.874	animal organ morphogenesis(GO:0009887)	0.000693			0	Tclin	Tbio
Src_SH3__P12931_87_144	P12931	SRC	87	144	SH3_1	SH3	DLEEGAGQTRSLPATP	DLEEGAGQTRSLPATP	16	31	Q9C0I9	LRRC27	Leucine-rich repeat-containing protein 27	1	motif	-0.166	0.0569038	medium	-1.33068	-0.124244	0.945946	2	IDR	RSLPATP	R.LP..P	29.2112	2e-06	RSLPATP	R.LP..P	79.8831	1.426e-05	0.01076|0.0|0.0|0.0	0.00268981	0	1					protein binding(GO:0005515)	0.1329	intracellular non-membrane-bounded organelle(GO:0043232)	0.0211	cell development(GO:0048468)	0.0016			0	Tclin	Tdark
Src_SH3__P12931_87_144	P12931	SRC	87	144	SH3_1	SH3	PLTSRALPPEPAPALL	PLTSRALPPEPAPALL	789	804	Q9H3T2	SEMA6C	Semaphorin-6C	2	overlapped|motif	-0.0645	0.0934855	medium	-1.74473	-0.311224	1	1	IDR	RALPPEP	R.LP..P	31.4616	1e-06	RALPPEP	R.LP..P	88.4103	2.31725e-06	0.00538|0.0|0.0|0.0	0.00134491	1	1					signaling receptor binding(GO:0005102)	0.0058	cytoplasm(GO:0005737)	0.0682	negative regulation of response to external stimulus(GO:0032102)	0.000437			0	Tclin	Tbio
Src_SH3__P12931_87_144	P12931	SRC	87	144	SH3_1	SH3	RALPPEPAPALLGGPS	RALPPEPAPALLGGPS	793	808	Q9H3T2	SEMA6C	Semaphorin-6C	2	overlapped|motif	-0.2709	0.0955109	medium	-1.77728	-0.32781	0.608696	2	IDR	RALPPEP	R.LP..P	34.6545	1e-06	RALPPEP	R.LP..P	88.4103	2.31725e-06	0.02152|0.0|0.0|0.0	0.00537962	1	1					signaling receptor binding(GO:0005102)	0.0058	cytoplasm(GO:0005737)	0.0682	negative regulation of response to external stimulus(GO:0032102)	0.000437			0	Tclin	Tbio
Src_SH3__P12931_87_144	P12931	SRC	87	144	SH3_1	SH3	ISDVFEMPCLPAIPSV	ISDVFEMPALPAIPSV	662	677	Q9H7P9	PLEKHG2	Pleckstrin homology domain-containing family G member 2	1	overlapped	-0.2355	0.0710759	medium	-1.46471	-0.178683	1	1	IDR									0.00359|0.0|0.0|0.0	0.000896604	1	1				Phosphorylation[S]|663|-|-	enzyme regulator activity(GO:0030234)	0.004	cytosol(GO:0005829)	0.0743	regulation of protein-containing complex assembly(GO:0043254)	0.000449			0	Tclin	Tbio
Src_SH3__P12931_87_144	P12931	SRC	87	144	SH3_1	SH3	CLPAIPSVPNTPSLSS	ALPAIPSVPNTPSLSS	670	685	Q9H7P9	PLEKHG2	Pleckstrin homology domain-containing family G member 2	1	overlapped	-0.4334	0.0710623	medium	-1.46471	-0.178683	0.653846	4	IDR									0.00717|0.0|0.0|0.0	0.00179321	1	1				Phosphorylation[T]|680|-|-	enzyme regulator activity(GO:0030234)	0.004	cytosol(GO:0005829)	0.0743	regulation of protein-containing complex assembly(GO:0043254)	0.000449			0	Tclin	Tbio
Src_SH3__P12931_87_144	P12931	SRC	87	144	SH3_1	SH3	GLPELVNPGLPPLPSM	GLPELVNPGLPPLPSM	332	347	Q9H8Y8	GORASP2	Golgi reassembly-stacking protein 2	2	replicated|motif	-0.2906	0.0640862	medium	-1.39794	-0.149354	0.818182	3	IDR									0.00897|0.01398|0.0|0.0	0.00573703	0	2							organelle membrane(GO:0031090)	0.0338	spermatogenesis(GO:0007283)	0.000475			0	Tclin	Tbio
Src_SH3__P12931_87_144	P12931	SRC	87	144	SH3_1	SH3	AVPYPGLQCPPLPPRV	AVPYPGLQAPPLPPRV	232	247	Q9H9H4	VPS37B	Vacuolar protein sorting-associated protein 37B	2	overlapped|motif	-0.2872	0.0593735	medium	-1.35262	-0.13265	1	1	IDR									0.03048|0.0|0.0|0.0	0.00762113	1	1					protein binding(GO:0005515)	0.1329	endosome(GO:0005768)	0.0012	movement in host(GO:0044000)	1.19e-05			0	Tclin	Tbio
Src_SH3__P12931_87_144	P12931	SRC	87	144	SH3_1	SH3	PGLQCPPLPPRVGLPT	PGLQAPPLPPRVGLPT	236	251	Q9H9H4	VPS37B	Vacuolar protein sorting-associated protein 37B	3	replicated|overlapped|motif	-0.2408	0.0806976	medium	-1.5784	-0.228707	0.982307	5	IDR									0.01793|0.07609|0.0|0.0	0.0235056	1	2					protein binding(GO:0005515)	0.1329	endosome(GO:0005768)	0.0012	movement in host(GO:0044000)	1.19e-05			0	Tclin	Tbio
Src_SH3__P12931_87_144	P12931	SRC	87	144	SH3_1	SH3	LELIHEESDAPLLPPR	LELIHEESDAPLLPPR	1296	1311	Q9HAR2	ADGRL3	Adhesion G protein-coupled receptor L3	1	overlapped	-0.346	0.0703436	medium	-1.45842	-0.175809	0.97992	3	IDR									0.00717|0.0|0.0|0.0	0.00179321	2	1					ion binding(GO:0043167)	0.0938	glutamatergic synapse(GO:0098978)	0.000491	cell junction assembly(GO:0034329)	0.000184			0	Tclin	Tbio
Src_SH3__P12931_87_144	P12931	SRC	87	144	SH3_1	SH3	HEESDAPLLPPRVYST	HEESDAPLLPPRVYST	1300	1315	Q9HAR2	ADGRL3	Adhesion G protein-coupled receptor L3	3	replicated|overlapped|highcount	-0.2008	0.0979513	medium	-1.81248	-0.350179	0.975439	9	IDR									0.37631|0.03729|0.0|0.0	0.103398	2	2					ion binding(GO:0043167)	0.0938	glutamatergic synapse(GO:0098978)	0.000491	cell junction assembly(GO:0034329)	0.000184			0	Tclin	Tbio
Src_SH3__P12931_87_144	P12931	SRC	87	144	SH3_1	SH3	DAPLLPPRVYSTENHQ	DAPLLPPRVYSTENHQ	1304	1319	Q9HAR2	ADGRL3	Adhesion G protein-coupled receptor L3	3	replicated|overlapped|highcount	-0.1278	0.104384	medium	-1.91364	-0.408935	0.932415	19	IDR									8.00711|2.00145|0.0|0.0	2.50214	2	2					ion binding(GO:0043167)	0.0938	glutamatergic synapse(GO:0098978)	0.000491	cell junction assembly(GO:0034329)	0.000184			0	Tclin	Tbio
Src_SH3__P12931_87_144	P12931	SRC	87	144	SH3_1	SH3	TVELEEKRFRTLPLVP	TVELEEKRFRTLPLVP	223	238	Q9HB65	ELL3	RNA polymerase II elongation factor ELL3	1	motif	-0.0993	0.060706	medium	-1.36552	-0.137213	0.981549	9	IDR	RTLPLVP	R.LP..P	22.7375	3.4e-05	RTLPLVP	R.LP..P	80.8447	1.24775e-05	0.04483|0.0|0.0|0.0	0.0112075	0	1				Ubiquitylation|229|flanking-motif[-3]|-	organic cyclic compound binding(GO:0097159)	0.0922	cell junction(GO:0030054)	0.0084	negative regulation of intrinsic apoptotic signaling pathway(GO:2001243)	2.81e-05			0	Tclin	Tbio
Src_SH3__P12931_87_144	P12931	SRC	87	144	SH3_1	SH3	NNGSTWANVPLPPPPV	NNGSTWANVPLPPPPV	1064	1079	Q9HCK4	ROBO2	Roundabout homolog 2	2	overlapped|motif	-0.2502	0.0772589	medium	-1.5376	-0.211902	0.84359	4	IDR									0.01614|0.0|0.0|0.0	0.00403472	1	1					protein binding(GO:0005515)	0.1329	leading edge membrane(GO:0031256)	8.15e-05	negative regulation of cell junction assembly(GO:1901889)	2.35e-06			3	Tclin	Tbio
Src_SH3__P12931_87_144	P12931	SRC	87	144	SH3_1	SH3	TWANVPLPPPPVQPLP	TWANVPLPPPPVQPLP	1068	1083	Q9HCK4	ROBO2	Roundabout homolog 2	2	overlapped|motif	-0.8415	0.0746997	medium	-1.50724	-0.197568	0.26781	8	IDR									0.00897|0.0|0.0|0.0	0.00224151	1	1					protein binding(GO:0005515)	0.1329	leading edge membrane(GO:0031256)	8.15e-05	negative regulation of cell junction assembly(GO:1901889)	2.35e-06			3	Tclin	Tbio
Src_SH3__P12931_87_144	P12931	SRC	87	144	SH3_1	SH3	DAYSHLSSRTLPEIVA	DAYSHLSSRTLPEIVA	256	271	Q9HCM3	KIAA1549	UPF0606 protein KIAA1549	1	overlapped	-0.235	0.0690576	medium	-1.44612	-0.169925	1	1	IDR									0.0|0.00932|0.0|0.0	0.00233035	1	1				Phosphorylation[S]|262|-|-; Phosphorylation[S]|263|-|-			plasma membrane(GO:0005886)	0.0693					0	Tclin	Tbio
Src_SH3__P12931_87_144	P12931	SRC	87	144	SH3_1	SH3	HLSSRTLPEIVASLTE	HLSSRTLPEIVASLTE	260	275	Q9HCM3	KIAA1549	UPF0606 protein KIAA1549	1	overlapped	-0.3455	0.0672727	medium	-1.42713	-0.162917	0.846154	2	IDR									0.00359|0.0|0.0|0.0	0.000896604	1	1				Phosphorylation[S]|262|-|-; Phosphorylation[S]|263|-|-			plasma membrane(GO:0005886)	0.0693					0	Tclin	Tbio
Src_SH3__P12931_87_144	P12931	SRC	87	144	SH3_1	SH3	SMELLPPELPPRIPIE	SMELLPPELPPRIPIE	464	479	Q9NRF2	SH2B1	SH2B adapter protein 1	3	replicated|motif|highcount	-0.252	0.0553186	medium	-1.31605	-0.117817	0.933259	5	IDR									0.12507|0.14134|0.0|0.0	0.0666017	0	2					protein kinase binding(GO:0019901)	0.0012	plasma membrane(GO:0005886)	0.0693	regulation of DNA biosynthetic process(GO:2000278)	3.61e-05			0	Tclin	Tbio
Src_SH3__P12931_87_144	P12931	SRC	87	144	SH3_1	SH3	GLPPLPSRPLTPLVLA	GLPPLPSRPLTPLVLA	326	341	Q9NVE4	CCDC87	Coiled-coil domain-containing protein 87	2	replicated|motif	-0.2637	0.0632667	medium	-1.39041	-0.146789	0.875969	2	IDR									0.01255|0.00932|0.0|0.0	0.00546846	0	2									positive regulation of reproductive process(GO:2000243)	2.03e-05			0	Tclin	Tdark
Src_SH3__P12931_87_144	P12931	SRC	87	144	SH3_1	SH3	QSRELPRIPPESAVDT	QSRELPRIPPESAVDT	129	144	Q9NWQ8	PAG1	Phosphoprotein associated with glycosphingolipid-enriched microdomains 1	1	motif	-0.0935	0.0645349	medium	-1.4023	-0.151072	1	1	IDR	RELPRIP	R.LP..P	34.1073	1e-06	RELPRIP	R.LP..P	87.6214	2.852e-06	0.00538|0.0|0.0|0.0	0.00134491	0	1	18070987,21746865				SH2 domain binding(GO:0042169)	4.15e-06	membrane microdomain(GO:0098857)	0.000206	negative regulation of cell adhesion(GO:0007162)	0.000212			0	Tclin	Tbio
Src_SH3__P12931_87_144	P12931	SRC	87	144	SH3_1	SH3	PLPPPPPPQLPGARVL	PLPPPPPPQLPGARVL	104	119	Q9NX05	FAM120C	Constitutive coactivator of PPAR-gamma-like protein 2	3	replicated|motif|highcount	0.0978	0.0999298	medium	-1.84164	-0.36633	0.966469	9	Domain									14.22695|13.90331|0.02221|0.0	7.03812	0	3					organic cyclic compound binding(GO:0097159)	0.0922	intracellular membrane-bounded organelle(GO:0043231)	0.222					0	Tclin	Tbio
Src_SH3__P12931_87_144	P12931	SRC	87	144	SH3_1	SH3	NRSLPYLPADIGNAEG	NRSLPYLPADIGNAEG	231	246	Q9NXN4	GDAP2	Ganglioside-induced differentiation-associated protein 2	1	motif	-0.1633	0.0559071	medium	-1.32057	-0.119815	1	1	Domain	RSLPYLP	R.LP..P	21.3486	6e-05	RSLPYLP	R.LP..P	81.2684	1.17645e-05	0.00359|0.0|0.0|0.0	0.000896604	0	1							organelle membrane(GO:0031090)	0.0338	response to lipid(GO:0033993)	0.0016			0	Tclin	Tbio
Src_SH3__P12931_87_144	P12931	SRC	87	144	SH3_1	SH3	TSTLPPLPLPPLLPGD	TSTLPPLPLPPLLPGD	624	639	Q9NYV4	CDK12	Cyclin-dependent kinase 12	2	replicated|motif	-0.151	0.0686289	medium	-1.44129	-0.168834	0.962963	2	IDR									0.08607|0.03262|0.0|0.0	0.0296747	0	2					protein kinase activity(GO:0004672)	0.00082	nucleoplasm(GO:0005654)	0.0383	protein autophosphorylation(GO:0046777)	5.96e-05			0	Tclin	Tchem
Src_SH3__P12931_87_144	P12931	SRC	87	144	SH3_1	SH3	LPPPPPPLPGAGIPPP	LPPPPPPLPGAGIPPP	908	923	Q9NZ56	FMN2	Formin-2	-2	replicated|motif|promiscuous	-2.4201	0.0659836	medium	-1.41567	-0.158328	0.0104044	6	IDR									0.00717|0.00932|0.0|0.0	0.00412356	0	2					protein binding(GO:0005515)	0.1329	actin-based cell projection(GO:0098858)	6.51e-05	oogenesis(GO:0048477)	3.37e-06			0	Tclin	Tbio
Src_SH3__P12931_87_144	P12931	SRC	87	144	SH3_1	SH3	PPLPGAGILPLPPLPG	PPLPGAGILPLPPLPG	924	939	Q9NZ56	FMN2	Formin-2	2	overlapped|motif	-0.2491	0.0692219	medium	-1.44733	-0.170246	1	1	IDR									0.00359|0.0|0.0|0.0	0.000896604	1	1					protein binding(GO:0005515)	0.1329	actin-based cell projection(GO:0098858)	6.51e-05	oogenesis(GO:0048477)	3.37e-06			0	Tclin	Tbio
Src_SH3__P12931_87_144	P12931	SRC	87	144	SH3_1	SH3	LPLPPLPGAGIPPPPP	LPLPPLPGAGIPPPPP	932	947	Q9NZ56	FMN2	Formin-2	3	replicated|overlapped|motif	-0.1322	0.0955152	medium	-1.77728	-0.32781	0.963855	2	IDR									0.05872|0.09787|0.0|0.0	0.0391482	1	2					protein binding(GO:0005515)	0.1329	actin-based cell projection(GO:0098858)	6.51e-05	oogenesis(GO:0048477)	3.37e-06			0	Tclin	Tbio
Src_SH3__P12931_87_144	P12931	SRC	87	144	SH3_1	SH3	PPEGPLPPAPHLPPSS	PPEGPLPPAPHLPPSS	868	883	Q9NZM4	BICRA	BRD4-interacting chromatin-remodeling complex-associated protein	2	replicated|motif	-0.4807	0.0645875	medium	-1.4023	-0.151072	0.535714	2	IDR									0.01076|0.04195|0.0|0.0	0.0131764	0	2	17474147				molecular function regulator(GO:0098772)	0.0103	intracellular membrane-bounded organelle(GO:0043231)	0.222	positive regulation of cell population proliferation(GO:0008284)	0.0023			0	Tclin	Tbio
Src_SH3__P12931_87_144	P12931	SRC	87	144	SH3_1	SH3	PAAPPPPPPRTFQMVT	PAAPPPPPPRTFQMVT	932	947	Q9NZM4	BICRA	BRD4-interacting chromatin-remodeling complex-associated protein	4	replicated|overlapped|motif|highcount	-0.0784	0.0968543	medium	-1.79588	-0.337904	0.919437	42	IDR									22.21965|0.0|0.0|0.29093	5.62764	1	2	17474147				molecular function regulator(GO:0098772)	0.0103	intracellular membrane-bounded organelle(GO:0043231)	0.222	positive regulation of cell population proliferation(GO:0008284)	0.0023			0	Tclin	Tbio
Src_SH3__P12931_87_144	P12931	SRC	87	144	SH3_1	SH3	PPPPPRTFQMVTTPFP	PPPPPRTFQMVTTPFP	936	951	Q9NZM4	BICRA	BRD4-interacting chromatin-remodeling complex-associated protein	2	overlapped|motif	-0.3215	0.0597236	medium	-1.35655	-0.134304	0.961883	13	IDR									0.01255|0.0|0.0|0.0	0.00313811	1	1	17474147				molecular function regulator(GO:0098772)	0.0103	intracellular membrane-bounded organelle(GO:0043231)	0.222	positive regulation of cell population proliferation(GO:0008284)	0.0023			0	Tclin	Tbio
Src_SH3__P12931_87_144	P12931	SRC	87	144	SH3_1	SH3	KTPPPVPPRTTSKPLI	KTPPPVPPRTTSKPLI	611	626	Q9P1A6	DLGAP2	Disks large-associated protein 2	3	replicated|motif|highcount	-0.2614	0.0549741	medium	-1.31158	-0.115941	0.935283	28	IDR									0.21961|0.03262|0.0|0.0	0.0630589	0	2	17474147			Phosphorylation[T]|612|-|-	molecular_function(GO:0003674)	0.639	glutamatergic synapse(GO:0098978)	0.000491	regulation of biological process(GO:0050789)	0.3149			0	Tclin	Tbio
Src_SH3__P12931_87_144	P12931	SRC	87	144	SH3_1	SH3	PALPERPVREADLRHQ	PALPERPVREADLRHQ	115	130	Q9P1Y5	CAMSAP3	Calmodulin-regulated spectrin-associated protein 3	3	replicated|motif|highcount	-0.2445	0.0630835	medium	-1.38828	-0.146667	0.845237	16	Domain									0.23487|0.07457|0.0|0.0	0.0773608	0	2					protein-containing complex binding(GO:0044877)	0.0076	anchoring junction(GO:0070161)	0.002	adherens junction organization(GO:0034332)	7.51e-06			0	Tclin	Tbio
Src_SH3__P12931_87_144	P12931	SRC	87	144	SH3_1	SH3	SPTPPPRPSAPCTLNV	SPTPPPRPSAPATLNV	1005	1020	Q9P281	BAHCC1	BAH and coiled-coil domain-containing protein 1	3	replicated|motif|highcount	-0.2133	0.0546636	medium	-1.30892	-0.115035	0.995269	12	IDR									0.18733|0.45741|0.0|0.0	0.161185	0	2					protein-containing complex binding(GO:0044877)	0.0076							0	Tclin	Tdark
Src_SH3__P12931_87_144	P12931	SRC	87	144	SH3_1	SH3	PGPGAPRQLPPPPERD	PGPGAPRQLPPPPERD	656	671	Q9UDV7	ZNF282	Zinc finger protein 282	1	motif	-0.3328	0.0670661	medium	-1.42597	-0.162096	0.590909	2	IDR	RQLPPPP	R.LP..P	33.8216	1e-06	RQLPPPP	R.LP..P	89.4518	1.60425e-06	0.00538|0.0|0.0|0.0	0.00134491	0	1					organic cyclic compound binding(GO:0097159)	0.0922	intracellular membrane-bounded organelle(GO:0043231)	0.222	negative regulation of nucleobase-containing compound metabolic process(GO:0045934)	0.0058			0	Tclin	Tdark
Src_SH3__P12931_87_144	P12931	SRC	87	144	SH3_1	SH3	TLPPPPHLPPPPPLFP	TLPPPPHLPPPPPLFP	719	734	Q9UFB7	ZBTB47	Zinc finger and BTB domain-containing protein 47	1	motif	-0.2564	0.0556129	medium	-1.31876	-0.119072	0.77193	9	IDR									0.03945|0.0|0.0|0.0	0.00986264	0	1					organic cyclic compound binding(GO:0097159)	0.0922	intracellular membrane-bounded organelle(GO:0043231)	0.222	regulation of nucleobase-containing compound metabolic process(GO:0019219)	0.0383			0	Tclin	Tdark
Src_SH3__P12931_87_144	P12931	SRC	87	144	SH3_1	SH3	MAPAAALPPVPSPPAA	MAPAAALPPVPSPPAA	81	96	Q9UHV2	SERTAD1	SERTA domain-containing protein 1	2	overlapped|motif	-0.544	0.0733339	medium	-1.4908	-0.19071	0.5	2	Domain									0.00897|0.0|0.0|0.0	0.00224151	1	1							cytoplasm(GO:0005737)	0.0682	regulation of protein serine/threonine kinase activity(GO:0071900)	0.000161			0	Tclin	Tbio
Src_SH3__P12931_87_144	P12931	SRC	87	144	SH3_1	SH3	AALPPVPSPPAAPSVA	AALPPVPSPPAAPSVA	85	100	Q9UHV2	SERTAD1	SERTA domain-containing protein 1	4	replicated|overlapped|motif|highcount	-0.1159	0.100944	medium	-1.85699	-0.377372	0.894294	12	IDR									0.40351|0.02796|0.0|0.0	0.107869	1	2							cytoplasm(GO:0005737)	0.0682	regulation of protein serine/threonine kinase activity(GO:0071900)	0.000161			0	Tclin	Tbio
Src_SH3__P12931_87_144	P12931	SRC	87	144	SH3_1	SH3	SRPLPPLPISEALSLD	SRPLPPLPISEALSLD	150	165	Q9UJM3	ERRFI1	ERBB receptor feedback inhibitor 1	3	replicated|motif|highcount	0.0643	0.0927285	medium	-1.73518	-0.307682	0.999616	3	IDR	RPLPPLP	R.LP..P	36.283	1e-06	RPLPPLP	R.LP..P	88.2852	2.4955e-06	0.30011|0.12584|0.0|0.0	0.106488	0	2	26280531				enzyme activator activity(GO:0008047)	0.000812	cytoplasm(GO:0005737)	0.0682	regulation of protein tyrosine kinase activity(GO:0061097)	6.71e-06			0	Tclin	Tbio
Src_SH3__P12931_87_144	P12931	SRC	87	144	SH3_1	SH3	PHNQFTFRPLPPPPPP	PHNQFTFRPLPPPPPP	184	199	Q9UKZ4	TENM1	Teneurin-1	3	replicated|overlapped|motif	0.0401	0.122898	high	-2.25181	-0.643592	0.922727	5	IDR	RPLPPPP	R.LP..P	50.2574	1e-06	RPLPPPP	R.LP..P	99.4956	1e-06	0.08607|0.01864|0.0|0.0	0.0261792	1	2					cell adhesion molecule binding(GO:0050839)	0.000794	perinuclear region of cytoplasm(GO:0048471)	0.0013	positive regulation of protein serine/threonine kinase activity(GO:0071902)	4.64e-05			0	Tclin	Tbio
Src_SH3__P12931_87_144	P12931	SRC	87	144	SH3_1	SH3	FTFRPLPPPPPPPHAC	FTFRPLPPPPPPPHAA	188	203	Q9UKZ4	TENM1	Teneurin-1	3	replicated|overlapped|motif	0.0122	0.120239	high	-2.20066	-0.615467	0.945946	2	IDR	RPLPPPP	R.LP..P	49.6623	1e-06	RPLPPPP	R.LP..P	99.4956	1e-06	0.01793|0.00932|0.0|0.0	0.00681337	1	2					cell adhesion molecule binding(GO:0050839)	0.000794	perinuclear region of cytoplasm(GO:0048471)	0.0013	positive regulation of protein serine/threonine kinase activity(GO:0071902)	4.64e-05			0	Tclin	Tbio
Src_SH3__P12931_87_144	P12931	SRC	87	144	SH3_1	SH3	PTSPTTEAPPLPPRNA	PTSPTTEAPPLPPRNA	783	798	Q9ULH1	ASAP1	Arf-GAP with SH3 domain, ANK repeat and PH domain-containing protein 1	3	replicated|motif|highcount	-0.1543	0.0770439	medium	-1.53611	-0.210913	0.93425	3	IDR									4.30897|0.06211|0.02221|0.04438	1.10942	0	4	9819391,17474147,16636290			Phosphorylation[T]|788|-|-; Phosphorylation[S]|785|-|CDK1,CDK2,CDK5,MAPK1,MAPK14,MAPK3,MAPK8,MAPK9; Phosphorylation[T]|784|-|-; Phosphorylation[T]|787|-|-	cadherin binding(GO:0045296)	0.000278	podosome(GO:0002102)	2.2e-06	positive regulation of cellular component organization(GO:0051130)	0.0032			0	Tclin	Tbio
Src_SH3__P12931_87_144	P12931	SRC	87	144	SH3_1	SH3	PLPPPPPLPKIQPLEP	PLPPPPPLPKIQPLEP	986	1001	Q9ULJ3	ZBTB21	Zinc finger and BTB domain-containing protein 21	-2	replicated|motif|promiscuous	-1.3812	0.07416	medium	-1.49894	-0.195792	0.0737638	11	IDR									0.0|0.01864|0.0|0.04438	0.0157554	0	2					protein domain specific binding(GO:0019904)	0.0011	nucleoplasm(GO:0005654)	0.0383	negative regulation of nucleobase-containing compound metabolic process(GO:0045934)	0.0058			0	Tclin	Tbio
Src_SH3__P12931_87_144	P12931	SRC	87	144	SH3_1	SH3	ELGQVPLSAPPLPPRP	ELGQVPLSAPPLPPRP	425	440	Q9ULV8	CBLC	E3 ubiquitin-protein ligase CBL-C	3	replicated|motif|highcount	-0.2751	0.0737863	medium	-1.49621	-0.192668	0.625352	14	IDR									3.22892|0.06525|0.0|0.0	0.823543	0	2	9988270,14661060,22888118,20525694				phosphoprotein binding(GO:0051219)	2.26e-05	membrane microdomain(GO:0098857)	0.000206	regulation of protein tyrosine kinase activity(GO:0061097)	6.71e-06			0	Tclin	Tbio
Src_SH3__P12931_87_144	P12931	SRC	87	144	SH3_1	SH3	TSLTRELPPPPPAPPP	TSLTRELPPPPPAPPP	612	627	Q9UMN6	KMT2B	Histone-lysine N-methyltransferase 2B	-2	replicated|motif|promiscuous	-1.57	0.0911069	medium	-1.7122	-0.295764	0.0379147	4	IDR	RELPPPP	R.LP..P	45.7356	1e-06	RELPPPP	R.LP..P	97.1132	1e-06	0.08024|0.04195|0.0|0.0	0.0305457	0	2					transferase activity(GO:0016740)	0.0125	nucleoplasm(GO:0005654)	0.0383	positive regulation of macromolecule biosynthetic process(GO:0010557)	0.0145			0	Tclin	Tbio
Src_SH3__P12931_87_144	P12931	SRC	87	144	SH3_1	SH3	VKRTLPSPPPEEAHLP	VKRTLPSPPPEEAHLP	2893	2908	Q9UPA5	BSN	Protein bassoon	2	replicated|motif	0.0363	0.0929213	medium	-1.73755	-0.308653	0.988468	11	IDR	RTLPSPP	R.LP..P	36.7667	1e-06	RTLPSPP	R.LP..P	89.4118	1.60425e-06	0.08249|0.02796|0.0|0.0	0.0276129	0	2				Phosphorylation[T]|2896|in-motif[wild-card]|-; Phosphorylation[S]|2899|in-motif[wild-card]|CDK1,MAPK1,MAPK3,MAPK8	ion binding(GO:0043167)	0.0938	glutamatergic synapse(GO:0098978)	0.000491	regulation of vesicle-mediated transport(GO:0060627)	0.000733			0	Tclin	Tbio
Src_SH3__P12931_87_144	P12931	SRC	87	144	SH3_1	SH3	HQPPLPPPPPPYNHPH	HQPPLPPPPPPYNHPH	1145	1160	Q9UPP2	IQSEC3	IQ motif and SEC7 domain-containing protein 3	-4	replicated|overlapped|motif|highcount|promiscuous	-1.7907	0.106994	medium	-1.95861	-0.437826	0.0268543	23	IDR									0.01568|0.0|0.0|0.43393	0.112402	1	2					enzyme regulator activity(GO:0030234)	0.004	synaptic membrane(GO:0097060)	0.000424	regulation of Ras protein signal transduction(GO:0046578)	9.08e-05			0	Tclin	Tbio
Src_SH3__P12931_87_144	P12931	SRC	87	144	SH3_1	SH3	LPPPPPPYNHPHQFCP	LPPPPPPYNHPHQFAP	1149	1164	Q9UPP2	IQSEC3	IQ motif and SEC7 domain-containing protein 3	-2	overlapped|motif|promiscuous	-3.4864	0.0719086	medium	-1.47496	-0.182898	0.0012431	12	IDR									0.01435|0.0|0.0|0.0	0.00358641	1	1					enzyme regulator activity(GO:0030234)	0.004	synaptic membrane(GO:0097060)	0.000424	regulation of Ras protein signal transduction(GO:0046578)	9.08e-05			0	Tclin	Tbio
Src_SH3__P12931_87_144	P12931	SRC	87	144	SH3_1	SH3	APTLPLPPPPGFPPLP	APTLPLPPPPGFPPLP	676	691	Q9UPS6	SETD1B	Histone-lysine N-methyltransferase SETD1B	2	overlapped|motif	-0.751	0.0760395	medium	-1.52288	-0.206	0.303483	2	IDR									0.0269|0.0|0.0|0.0	0.00672453	1	1					transferase activity(GO:0016740)	0.0125	intracellular non-membrane-bounded organelle(GO:0043232)	0.0211	metabolic process(GO:0008152)	0.1396			0	Tclin	Tbio
Src_SH3__P12931_87_144	P12931	SRC	87	144	SH3_1	SH3	PLPPPPGFPPLPPPPP	PLPPPPGFPPLPPPPP	680	695	Q9UPS6	SETD1B	Histone-lysine N-methyltransferase SETD1B	3	replicated|overlapped|motif	-0.4647	0.104494	medium	-1.91721	-0.410162	0.426471	2	IDR									0.06566|0.09939|0.0|0.0	0.041264	1	2					transferase activity(GO:0016740)	0.0125	intracellular non-membrane-bounded organelle(GO:0043232)	0.0211	metabolic process(GO:0008152)	0.1396			0	Tclin	Tbio
Src_SH3__P12931_87_144	P12931	SRC	87	144	SH3_1	SH3	PLPPPPPPPPPAHPAV	PLPPPPPPPPPAHPAV	708	723	Q9UPS6	SETD1B	Histone-lysine N-methyltransferase SETD1B	2	replicated|motif	-0.7605	0.0760299	medium	-1.52288	-0.206	0.252747	10	IDR									0.02331|0.05593|0.0|0.0	0.01981	0	2					transferase activity(GO:0016740)	0.0125	intracellular non-membrane-bounded organelle(GO:0043232)	0.0211	metabolic process(GO:0008152)	0.1396			0	Tclin	Tbio
Src_SH3__P12931_87_144	P12931	SRC	87	144	SH3_1	SH3	VPPPPILPPLPPFPPG	VPPPPILPPLPPFPPG	736	751	Q9UPS6	SETD1B	Histone-lysine N-methyltransferase SETD1B	2	overlapped|motif	-0.2411	0.074829	medium	-1.50864	-0.199077	0.914634	3	IDR									0.00717|0.0|0.0|0.0	0.00179321	1	1					transferase activity(GO:0016740)	0.0125	intracellular non-membrane-bounded organelle(GO:0043232)	0.0211	metabolic process(GO:0008152)	0.1396			0	Tclin	Tbio
Src_SH3__P12931_87_144	P12931	SRC	87	144	SH3_1	SH3	PILPPLPPFPPGLFPV	PILPPLPPFPPGLFPV	740	755	Q9UPS6	SETD1B	Histone-lysine N-methyltransferase SETD1B	3	replicated|overlapped|motif	-0.1482	0.0972068	medium	-1.80134	-0.341035	0.95	2	IDR									0.01793|0.0233|0.0|0.0	0.0103089	1	2					transferase activity(GO:0016740)	0.0125	intracellular non-membrane-bounded organelle(GO:0043232)	0.0211	metabolic process(GO:0008152)	0.1396			0	Tclin	Tbio
Src_SH3__P12931_87_144	P12931	SRC	87	144	SH3_1	SH3	PPLPPPPLPPAPSLPL	PPLPPPPLPPAPSLPL	128	143	Q9Y2D1	ATF5	Cyclic AMP-dependent transcription factor ATF-5	2	replicated|motif	-0.3785	0.0715737	medium	-1.47108	-0.18118	0.600609	16	IDR									0.01076|0.0|0.0|0.03945	0.0125517	0	2					kinase binding(GO:0019900)	0.0015	nucleoplasm(GO:0005654)	0.0383	rhythmic process(GO:0048511)	0.000182			3	Tclin	Tbio
Src_SH3__P12931_87_144	P12931	SRC	87	144	SH3_1	SH3	HPHHLPIPPVPHLPPP	HPHHLPIPPVPHLPPP	558	573	Q9Y2D9	ZNF652	Zinc finger protein 652	2	replicated|motif	-0.2777	0.0672064	medium	-1.42713	-0.162917	0.768116	4	IDR									0.04483|0.04195|0.0|0.0	0.0216941	0	2					organic cyclic compound binding(GO:0097159)	0.0922	intracellular membrane-bounded organelle(GO:0043231)	0.222	regulation of nucleobase-containing compound metabolic process(GO:0019219)	0.0383			0	Tclin	Tbio
Src_SH3__P12931_87_144	P12931	SRC	87	144	SH3_1	SH3	QQQQQQLPALPPTPQQ	QQQQQQLPALPPTPQQ	408	423	Q9Y2K5	R3HDM2	R3H domain-containing protein 2	3	replicated|overlapped|motif	-0.1295	0.0937356	medium	-1.74958	-0.313364	1	1	IDR									0.052|0.08151|0.0|0.0	0.0333784	1	2					organic cyclic compound binding(GO:0097159)	0.0922	intracellular membrane-bounded organelle(GO:0043231)	0.222					0	Tclin	Tdark
Src_SH3__P12931_87_144	P12931	SRC	87	144	SH3_1	SH3	QQLPALPPTPQQQPPL	QQLPALPPTPQQQPPL	412	427	Q9Y2K5	R3HDM2	R3H domain-containing protein 2	2	overlapped|motif	-0.2595	0.067804	medium	-1.43415	-0.165579	1	1	IDR									0.00359|0.0|0.0|0.0	0.000896604	1	1					organic cyclic compound binding(GO:0097159)	0.0922	intracellular membrane-bounded organelle(GO:0043231)	0.222					0	Tclin	Tdark
Src_SH3__P12931_87_144	P12931	SRC	87	144	SH3_1	SH3	QDRSSPPPPLPERTLE	QDRSSPPPPLPERTLE	688	703	Q9Y2R2	PTPN22	Tyrosine-protein phosphatase non-receptor type 22	2	replicated|motif	-0.1935	0.0665858	medium	-1.42022	-0.160396	0.957701	5	IDR									0.01255|0.01398|0.0|0.0	0.00663364	0	2				Phosphorylation[S]|692|-|-; Phosphorylation[S]|691|-|-	protein domain specific binding(GO:0019904)	0.0011	perinuclear region of cytoplasm(GO:0048471)	0.0013	regulation of toll-like receptor 3 signaling pathway(GO:0034139)	2.78e-07			0	Tclin	Tchem
Src_SH3__P12931_87_144	P12931	SRC	87	144	SH3_1	SH3	QPAVFPPSFRELPPPP	QPAVFPPSFRELPPPP	335	350	Q9Y366	IFT52	Intraflagellar transport protein 52 homolog	2	overlapped|motif	0.0026	0.116446	high	-2.13077	-0.557677	0.970297	2	IDR	RELPPPP	R.LP..P	39.8139	1e-06	RELPPPP	R.LP..P	92.3861	1e-06	0.01793|0.0|0.0|0.0	0.00448302	2	1							dendrite terminus(GO:0044292)	4.6e-07	regulation of protein processing(GO:0070613)	1.15e-05			0	Tclin	Tbio
Src_SH3__P12931_87_144	P12931	SRC	87	144	SH3_1	SH3	FPPSFRELPPPPLELF	FPPSFRELPPPPLELF	339	354	Q9Y366	IFT52	Intraflagellar transport protein 52 homolog	3	replicated|overlapped|motif	-0.4105	0.146762	high	-2.92082	-1.0846	0.380282	8	IDR	RELPPPP	R.LP..P	33.1212	1e-06	RELPPPP	R.LP..P	91.2652	1e-06	0.01076|0.01398|0.01111|0.0	0.00896188	2	3							dendrite terminus(GO:0044292)	4.6e-07	regulation of protein processing(GO:0070613)	1.15e-05			0	Tclin	Tbio
Src_SH3__P12931_87_144	P12931	SRC	87	144	SH3_1	SH3	FRELPPPPLELFDLDE	FRELPPPPLELFDLDE	343	358	Q9Y366	IFT52	Intraflagellar transport protein 52 homolog	2	overlapped|motif	-0.4407	0.116748	high	-2.13668	-0.561616	0.380952	3	Domain	RELPPPP	R.LP..P	34.1202	1e-06	RELPPPP	R.LP..P	91.2652	1e-06	0.0|0.0|0.0|0.03945	0.00986193	2	1							dendrite terminus(GO:0044292)	4.6e-07	regulation of protein processing(GO:0070613)	1.15e-05			0	Tclin	Tbio
Src_SH3__P12931_87_144	P12931	SRC	87	144	SH3_1	SH3	SDGPQLPPRVLAQEVI	SDGPQLPPRVLAQEVI	168	183	Q9Y4B4	RAD54L2	Helicase ARIP4	3	replicated|overlapped|highcount	-0.2362	0.0799993	medium	-1.56864	-0.225191	0.954361	8	IDR									0.34327|0.09939|0.0|0.0	0.110665	1	2					ATP binding(GO:0005524)	0.0056	intracellular membrane-bounded organelle(GO:0043231)	0.222					0	Tclin	Tdark
Src_SH3__P12931_87_144	P12931	SRC	87	144	SH3_1	SH3	LEPKDLYIDRPLPYLI	LEPKDLYIDRPLPYLI	173	188	Q9Y4E1	WASHC2C	WASH complex subunit 2C	1	overlapped	-0.3266	0.0648482	medium	-1.40561	-0.152057	0.9	2	Domain									0.00538|0.0|0.0|0.0	0.00134491	1	1				Phosphorylation[Y]|179|-|-	protein-containing complex binding(GO:0044877)	0.0076	endosome(GO:0005768)	0.0012	positive regulation of protein-containing complex assembly(GO:0031334)	9.96e-05			0	Tclin	Tbio
Src_SH3__P12931_87_144	P12931	SRC	87	144	SH3_1	SH3	EPKDLYIDRPLPYLIG	EPKDLYIDRPLPYLIG	174	189	Q9Y4E1	WASHC2C	WASH complex subunit 2C	-1	overlapped|promiscuous	-1.213	0.0629352	medium	-1.38722	-0.146241	0.148936	3	Domain									0.0|0.00932|0.0|0.0	0.00233035	1	1				Phosphorylation[Y]|179|-|-	protein-containing complex binding(GO:0044877)	0.0076	endosome(GO:0005768)	0.0012	positive regulation of protein-containing complex assembly(GO:0031334)	9.96e-05			0	Tclin	Tbio
Src_SH3__P12931_87_144	P12931	SRC	87	144	SH3_1	SH3	SPYPPLPPRPSASPSS	SPYPPLPPRPSASPSS	1012	1027	Q9Y4H2	IRS2	Insulin receptor substrate 2	2	replicated|motif	-0.1759	0.068046	medium	-1.43533	-0.166152	0.936508	5	IDR									0.07173|0.00932|0.0|0.0	0.0202624	0	2					insulin receptor binding(GO:0005158)	1.17e-06	plasma membrane(GO:0005886)	0.0693	positive regulation of glucose metabolic process(GO:0010907)	4.35e-06			0	Tclin	Tbio
Src_SH3__P12931_87_144	P12931	SRC	87	144	SH3_1	SH3	VGQQTQPLPPPPPQPA	VGQQTQPLPPPPPQPA	322	337	Q9Y5A9	YTHDF2	YTH domain-containing family protein 2	3	replicated|overlapped|motif	-0.2141	0.100637	medium	-1.85387	-0.372634	0.8	3	IDR									0.01793|0.00932|0.0|0.0	0.00681337	1	2					organic cyclic compound binding(GO:0097159)	0.0922	supramolecular complex(GO:0099080)	0.0032	regulation of Notch signaling pathway(GO:0008593)	2.45e-05			0	Tclin	Tbio
Src_SH3__P12931_87_144	P12931	SRC	87	144	SH3_1	SH3	TQPLPPPPPQPAQLSV	TQPLPPPPPQPAQLSV	326	341	Q9Y5A9	YTHDF2	YTH domain-containing family protein 2	-2	overlapped|motif|promiscuous	-2.2396	0.0726455	medium	-1.48413	-0.18702	0.0163399	5	IDR									0.00359|0.0|0.0|0.0	0.000896604	1	1					organic cyclic compound binding(GO:0097159)	0.0922	supramolecular complex(GO:0099080)	0.0032	regulation of Notch signaling pathway(GO:0008593)	2.45e-05			0	Tclin	Tbio
TARDBP_RRM_12_Q13148_96_269	Q13148	TARDBP	96	269	RRM_1	RRM	IAPPVPLKAQTVTDSM	IAPPVPLKAQTVTDSM	382	397	O43683	BUB1	Mitotic checkpoint serine/threonine-protein kinase BUB1	-3	replicated|overlapped|highcount|promiscuous	-2.0533	0.0754487	medium	-1.5157	-0.203079	0.033155	11	IDR									0.52224|1.8939|0.04511	0.820415	1	3					organic cyclic compound binding(GO:0097159)	0.0922	supramolecular complex(GO:0099080)	0.0032	regulation of cell cycle(GO:0051726)	0.0029	common essential	common essential	0	Tchem	Tchem
TARDBP_RRM_12_Q13148_96_269	Q13148	TARDBP	96	269	RRM_1	RRM	EQQDEQLELVSGSIGV	EQQDEQLELVSGSIGV	167	182	O43752	STX6	Syntaxin-6	-2	replicated|overlapped|promiscuous	-1.4593	0.0584353	medium	-1.3439	-0.129538	0.142857	7	Coiled Coil									0.02513|0.01541|0.0	0.0135109	1	2					protein-macromolecule adaptor activity(GO:0030674)	0.00048	nucleoplasm(GO:0005654)	0.0383	membrane organization(GO:0061024)	0.000924	common essential		0	Tchem	Tbio
TARDBP_RRM_12_Q13148_96_269	Q13148	TARDBP	96	269	RRM_1	RRM	PPQSSEGLVGALMHVM	PPQSSEGLVGALMHVM	459	474	P42768	WAS	Actin nucleation-promoting factor WAS	-2	replicated|overlapped|promiscuous	-1.4827	0.0584934	medium	-1.3439	-0.129538	0.135593	6	IDR									0.03769|0.0066|0.0	0.0147638	1	2					identical protein binding(GO:0042802)	0.0122	supramolecular complex(GO:0099080)	0.0032	supramolecular fiber organization(GO:0097435)	0.000755	common essential		0	Tchem	Tbio
TARDBP_RRM_12_Q13148_96_269	Q13148	TARDBP	96	269	RRM_1	RRM	QLSQKPDGINLQERVV	QLSQKPDGINLQERVV	206	221	P51513	NOVA1	RNA-binding protein Nova-1	2	replicated|overlapped	-0.6784	0.0610138	medium	-1.36856	-0.138286	0.666667	2	Domain									0.03769|0.02201|0.0	0.0198995	1	2					mRNA 3'-UTR binding(GO:0003730)	3.03e-05	intracellular non-membrane-bounded organelle(GO:0043232)	0.0211	regulation of mRNA metabolic process(GO:1903311)	0.000185	common essential		0	Tchem	Tbio
TARDBP_RRM_12_Q13148_96_269	Q13148	TARDBP	96	269	RRM_1	RRM	LRVELPTCMYRLPNVH	LRVELPTAMYRLPNVH	16	31	Q13155	AIMP2	Aminoacyl tRNA synthase complex-interacting multifunctional protein 2	-2	replicated|overlapped|promiscuous	-1.6407	0.0593227	medium	-1.35262	-0.13265	0.0952381	9	IDR									0.07538|0.0066|0.0	0.0273266	1	2				Methylation|17|-|-; Methylation|26|-|-	molecular adaptor activity(GO:0060090)	0.000885	nucleus(GO:0005634)	0.0786	regulation of protein modification process(GO:0031399)	0.004	common essential		2	Tchem	Tchem
TARDBP_RRM_12_Q13148_96_269	Q13148	TARDBP	96	269	RRM_1	RRM	VRDLEKQKEEVRAALE	VRDLEKQKEEVRAALE	318	333	Q14134	TRIM29	Tripartite motif-containing protein 29	2	replicated|overlapped	-0.9321	0.059225	medium	-1.35164	-0.132002	0.416667	3	Domain									0.02513|0.0066|0.0	0.0105762	1	2				Ubiquitylation|323|-|-; Ubiquitylation|325|-|-	identical protein binding(GO:0042802)	0.0122	intracellular membrane-bounded organelle(GO:0043231)	0.222	regulation of protein localization to nucleus(GO:1900180)	5.43e-05	common essential		0	Tchem	Tbio
TARDBP_RRM_12_Q13148_96_269	Q13148	TARDBP	96	269	RRM_1	RRM	SLSAESLLKAASSVRS	SLSAESLLKAASSVRS	324	339	Q15723	ELF2	ETS-related transcription factor Elf-2	2	replicated|overlapped	-0.8937	0.0614302	medium	-1.37263	-0.140141	0.421053	5	IDR									0.06281|0.03301|0.0	0.031943	1	2				Phosphorylation[S]|324|-|-; Ubiquitylation|332|-|-; Phosphorylation[S]|326|-|-	sequence-specific double-stranded DNA binding(GO:1990837)	0.0062	nuclear body(GO:0016604)	0.0018	negative regulation of RNA metabolic process(GO:0051253)	0.0048	common essential		0	Tchem	Tbio
TARDBP_RRM_12_Q13148_96_269	Q13148	TARDBP	96	269	RRM_1	RRM	DGGAGGNGLVGPGGSG	DGGAGGNGLVGPGGSG	16	31	Q86T03	PIP4P1	Type 1 phosphatidylinositol 4,5-bisphosphate 4-phosphatase	2	replicated|overlapped	-0.9452	0.0595631	medium	-1.35458	-0.133299	0.403101	7	IDR									0.02892|0.0066|0.0	0.0118425	1	2					molecular_function(GO:0003674)	0.639	nucleoplasm(GO:0005654)	0.0383	positive regulation of cell communication(GO:0010647)	0.0076	common essential		0	Tchem	Tbio
TARDBP_RRM_12_Q13148_96_269	Q13148	TARDBP	96	269	RRM_1	RRM	MSPWSWFLLQTLCLLP	MSPWSWFLLQTLALLP	1	16	Q86V40	TRABD2A	Metalloprotease TIKI1	-3	replicated|overlapped|highcount|promiscuous	-1.2416	0.0797801	medium	-1.56703	-0.22388	0.160728	29	IDR									5.24808|0.01959|0.09021	1.78596	1	3					protein binding(GO:0005515)	0.1329	cellular anatomical entity(GO:0110165)	0.8517	regulation of protein modification process(GO:0031399)	0.004	common essential		0	Tchem	Tbio
TARDBP_RRM_12_Q13148_96_269	Q13148	TARDBP	96	269	RRM_1	RRM	WSWFLLQTLCLLPTGA	WSWFLLQTLALLPTGA	4	19	Q86V40	TRABD2A	Metalloprotease TIKI1	2	replicated|overlapped	-0.9325	0.0617531	medium	-1.37572	-0.141282	0.39265	21	IDR									0.0057|0.07835|0.0	0.0280177	1	2					protein binding(GO:0005515)	0.1329	cellular anatomical entity(GO:0110165)	0.8517	regulation of protein modification process(GO:0031399)	0.004	common essential		0	Tchem	Tbio
TARDBP_RRM_12_Q13148_96_269	Q13148	TARDBP	96	269	RRM_1	RRM	EPGVPLTPPSQHQEAG	EPGVPLTPPSQHQEAG	677	692	Q8TDZ2	MICAL1	[F-actin]-monooxygenase MICAL1	2	replicated|overlapped	-1.0136	0.0612413	medium	-1.37059	-0.139183	0.329341	4	IDR									0.05025|0.05502|0.0	0.035092	1	2				Phosphorylation[T]|683|-|-	organic cyclic compound binding(GO:0097159)	0.0922	supramolecular complex(GO:0099080)	0.0032	negative regulation of protein phosphorylation(GO:0001933)	0.000184	common essential		0	Tchem	Tbio
TARDBP_RRM_12_Q13148_96_269	Q13148	TARDBP	96	269	RRM_1	RRM	DTVESVVSPPELPPRN	DTVESVVSPPELPPRN	115	130	Q92835	INPP5D	Phosphatidylinositol 3,4,5-trisphosphate 5-phosphatase 1	-2	replicated|overlapped|promiscuous	-3.9866	0.0703187	medium	-1.45842	-0.175809	0.000842948	35	IDR									0.07538|0.01541|0.0	0.0302613	2	2					protein binding(GO:0005515)	0.1329	intracellular non-membrane-bounded organelle(GO:0043232)	0.0211	negative regulation of gene expression(GO:0010629)	0.0022	common essential		0	Tchem	Tbio
TARDBP_RRM_12_Q13148_96_269	Q13148	TARDBP	96	269	RRM_1	RRM	SVVSPPELPPRNIPLT	SVVSPPELPPRNIPLT	119	134	Q92835	INPP5D	Phosphatidylinositol 3,4,5-trisphosphate 5-phosphatase 1	-3	replicated|overlapped|highcount|promiscuous	-3.7989	0.0744473	medium	-1.50307	-0.197158	0.00109112	36	IDR									0.16712|0.47938|0.0	0.215497	2	2					protein binding(GO:0005515)	0.1329	intracellular non-membrane-bounded organelle(GO:0043232)	0.0211	negative regulation of gene expression(GO:0010629)	0.0022	common essential		0	Tchem	Tbio
TARDBP_RRM_12_Q13148_96_269	Q13148	TARDBP	96	269	RRM_1	RRM	PPELPPRNIPLTASSC	PPELPPRNIPLTASSA	123	138	Q92835	INPP5D	Phosphatidylinositol 3,4,5-trisphosphate 5-phosphatase 1	-2	replicated|overlapped|promiscuous	-5.0173	0.0688219	medium	-1.4437	-0.16954	0.000105001	51	IDR									0.07538|0.04941|0.0	0.0415964	2	2					protein binding(GO:0005515)	0.1329	intracellular non-membrane-bounded organelle(GO:0043232)	0.0211	negative regulation of gene expression(GO:0010629)	0.0022	common essential		0	Tchem	Tbio
TARDBP_RRM_12_Q13148_96_269	Q13148	TARDBP	96	269	RRM_1	RRM	PPLPAKRHLAELSVPP	PPLPAKRHLAELSVPP	142	157	Q96P48	ARAP1	Arf-GAP with Rho-GAP domain, ANK repeat and PH domain-containing protein 1	-2	replicated|overlapped|promiscuous	-1.4564	0.0578708	medium	-1.33913	-0.12697	0.145833	4	IDR									0.02513|0.0066|0.0	0.0105762	1	2					lipid binding(GO:0008289)	0.0018	nucleoplasm(GO:0005654)	0.0383	supramolecular fiber organization(GO:0097435)	0.000755	common essential		0	Tchem	Tbio
TARDBP_RRM_12_Q13148_96_269	Q13148	TARDBP	96	269	RRM_1	RRM	HEESDAPLLPPRVYST	HEESDAPLLPPRVYST	1300	1315	Q9HAR2	ADGRL3	Adhesion G protein-coupled receptor L3	-2	replicated|overlapped|promiscuous	-3.0389	0.0553132	medium	-1.31605	-0.117817	0.00584795	9	IDR									0.05025|0.01981|0.0	0.0233534	1	2					binding(GO:0005488)	0.4232	cellular anatomical entity(GO:0110165)	0.8517	cellular component organization(GO:0016043)	0.0705	common essential		0	Tchem	Tbio
TARDBP_RRM_12_Q13148_96_269	Q13148	TARDBP	96	269	RRM_1	RRM	DAPLLPPRVYSTENHQ	DAPLLPPRVYSTENHQ	1304	1319	Q9HAR2	ADGRL3	Adhesion G protein-coupled receptor L3	-3	replicated|overlapped|highcount|promiscuous	-3.403	0.0566396	medium	-1.3279	-0.123263	0.00265181	19	IDR									0.02892|0.16706|0.0	0.0653266	1	2					binding(GO:0005488)	0.4232	cellular anatomical entity(GO:0110165)	0.8517	cellular component organization(GO:0016043)	0.0705	common essential		0	Tchem	Tbio
TARDBP_RRM_12_Q13148_96_269	Q13148	TARDBP	96	269	RRM_1	RRM	RMDDYCRRKDDSYFDR	RMDDYARRKDDSYFDR	132	147	Q9HCD5	NCOA5	Nuclear receptor coactivator 5	-3	replicated|overlapped|highcount|promiscuous	-1.27	0.0727673	medium	-1.48545	-0.187621	0.184834	6	IDR									0.12563|0.00979|0.06766	0.0676938	1	3				Phosphorylation[Y]|144|-|-; Phosphorylation[S]|143|-|-; Phosphorylation[Y]|136|-|-	RNA binding(GO:0003723)	0.007	intracellular non-membrane-bounded organelle(GO:0043232)	0.0211	negative regulation of RNA metabolic process(GO:0051253)	0.0048	common essential		0	Tchem	Tbio
TARDBP_RRM_12_Q13148_96_269	Q13148	TARDBP	96	269	RRM_1	RRM	TISDSVAVPASLLGMR	TISDSVAVPASLLGMR	112	127	Q9NQW6	ANLN	Anillin	3	replicated|overlapped|highcount	-0.7251	0.0650464	medium	-1.40782	-0.152983	0.533333	7	IDR									0.0038|0.51437|0.0	0.172724	1	2	31586073			Phosphorylation[T]|112|-|-	protein binding(GO:0005515)	0.1329	intracellular non-membrane-bounded organelle(GO:0043232)	0.0211	regulation of cell cycle(GO:0051726)	0.0029	common essential		0	Tchem	Tbio
TARDBP_RRM_12_Q13148_96_269	Q13148	TARDBP	96	269	RRM_1	RRM	WLTNLDASNTQNVTAF	WLTNLDASNTQNVTAF	312	327	Q9P2H0	CEP126	Centrosomal protein of 126 kDa	-2	replicated|overlapped|promiscuous	-2.0879	0.0628447	medium	-1.38616	-0.145815	0.0377871	101	IDR									0.07918|0.05381|0.0	0.04433	1	2							cellular anatomical entity(GO:0110165)	0.8517	supramolecular fiber organization(GO:0097435)	0.000755	common essential		0	Tchem	Tdark
TARDBP_RRM_12_Q13148_96_269	Q13148	TARDBP	96	269	RRM_1	RRM	WLWQSYCGYLTWHSGL	WLWQSYAGYLTWHSGL	120	135	Q9UBU6	FAM8A1	Protein FAM8A1	-2	replicated|overlapped|promiscuous	-2.338	0.0584526	medium	-1.3439	-0.129538	0.0243046	55	IDR									0.02513|0.02421|0.0	0.0164455	1	2							cellular_component(GO:0005575)	0.874	response to endoplasmic reticulum stress(GO:0034976)	0.000117	common essential		0	Tchem	Tbio
TARDBP_RRM_12_Q13148_96_269	Q13148	TARDBP	96	269	RRM_1	RRM	LVQVSRPEVSAGSLLL	LVQVSRPEVSAGSLLL	39	54	Q9UIL1	SCOC	Short coiled-coil protein	2	replicated|overlapped	-0.8886	0.0593407	medium	-1.35262	-0.13265	0.454545	3	IDR									0.02513|0.0066|0.0	0.0105762	1	2							nucleoplasm(GO:0005654)	0.0383	positive regulation of cellular catabolic process(GO:0031331)	0.000213	common essential		0	Tchem	Tbio
TARDBP_RRM_12_Q13148_96_269	Q13148	TARDBP	96	269	RRM_1	RRM	RKDELEQRMSALQESR	RKDELEQRMSALQESR	524	539	Q9Y4J8	DTNA	Dystrobrevin alpha	2	replicated|overlapped	-0.4864	0.0608447	medium	-1.36653	-0.13763	1	1	Coiled Coil									0.03769|0.0044|0.0	0.0140301	1	2			E->D|537|-|-|missense[Likely pathogenic]		protein binding(GO:0005515)	0.1329	intracellular non-membrane-bounded organelle(GO:0043232)	0.0211	regulation of cellular process(GO:0050794)	0.2855	common essential		0	Tchem	Tbio
TAX1BP3_PDZ__O14907_7_124	O14907	TAX1BP3	7	124	PDZ	PDZ-like	AVGRAAKYSETDLDTV	AVGRAAKYSETDLDTV	276	291	A5PKW4	PSD	PH and SEC7 domain-containing protein 1	2	overlapped|motif	-0.2589	0.101906	medium	-1.8729	-0.384997	0.846154	2	IDR	YSETDLD	[FWY]....LD	28.5862	6e-06	TDLD	[ST].LD	59.0343	4.13261e-05	0.0|0.0|0.00443|0.0|0.0	0.000885877	1	1					binding(GO:0005488)	0.4232	intracellular non-membrane-bounded organelle(GO:0043232)	0.0211	regulation of signal transduction(GO:0009966)	0.0224			0	Tbio	Tchem
TAX1BP3_PDZ__O14907_7_124	O14907	TAX1BP3	7	124	PDZ	PDZ-like	AAKYSETDLDTVPLRC	AAKYSETDLDTVPLRA	280	295	A5PKW4	PSD	PH and SEC7 domain-containing protein 1	3	replicated|overlapped|motif	-0.0401	0.134291	high	-2.50864	-0.80827	0.998401	2	IDR	YSETDLD	[FWY]....LD	29.2294	4e-06	TDLD	[ST].LD	58.9314	4.28468e-05	0.06883|0.0405|0.05765|0.0|0.0	0.0333965	1	3					binding(GO:0005488)	0.4232	intracellular non-membrane-bounded organelle(GO:0043232)	0.0211	regulation of signal transduction(GO:0009966)	0.0224			0	Tbio	Tchem
TAX1BP3_PDZ__O14907_7_124	O14907	TAX1BP3	7	124	PDZ	PDZ-like	TDWSLSDVDQWDTAAL	TDWSLSDVDQWDTAAL	155	170	O00459	PIK3R2	Phosphatidylinositol 3-kinase regulatory subunit beta	2	replicated|motif	-0.0493	0.0770537	medium	-1.53611	-0.210913	0.978022	2	Domain									0.0|0.009|0.1816|0.0|0.0	0.0381211	0	2					protein binding(GO:0005515)	0.1329	cytosol(GO:0005829)	0.0743	regulation of protein localization(GO:0032880)	0.002			0	Tbio	Tbio
TAX1BP3_PDZ__O14907_7_124	O14907	TAX1BP3	7	124	PDZ	PDZ-like	QLANSFFPDTDLDKFA	QLANSFFPDTDLDKFA	3401	3416	O14686	KMT2D	Histone-lysine N-methyltransferase 2D	1	overlapped	-0.1997	0.0963282	medium	-1.78781	-0.333108	1	1	IDR	FPDTDLD	[FWY]....LD	19.1404	0.0002	TDLD	[ST].LD	55.5808	0.000172282	0.0|0.0|0.01371|0.0|0.0	0.00274145	1	1					protein binding(GO:0005515)	0.1329	intracellular membrane-bounded organelle(GO:0043231)	0.222	regulation of cell population proliferation(GO:0042127)	0.0071			0	Tbio	Tbio
TAX1BP3_PDZ__O14907_7_124	O14907	TAX1BP3	7	124	PDZ	PDZ-like	DTDLDKFAAEDIIDPI	DTDLDKFAAEDIIDPI	3409	3424	O14686	KMT2D	Histone-lysine N-methyltransferase 2D	1	overlapped	-0.2354	0.0924095	medium	-1.73049	-0.305132	1	1	IDR					TDLD	[ST].LD	53.791	0.000300643	0.0|0.0|0.00886|0.0|0.0	0.00177175	1	1					protein binding(GO:0005515)	0.1329	intracellular membrane-bounded organelle(GO:0043231)	0.222	regulation of cell population proliferation(GO:0042127)	0.0071			0	Tbio	Tbio
TAX1BP3_PDZ__O14907_7_124	O14907	TAX1BP3	7	124	PDZ	PDZ-like	TQHSYTYNVSNLDVRQ	TQHSYTYNVSNLDVRQ	4890	4905	O14686	KMT2D	Histone-lysine N-methyltransferase 2D	-2	overlapped|motif|promiscuous	-1.6854	0.106595	medium	-1.95078	-0.433091	0.0416667	6	IDR	YNVSNLD	[FWY]....LD	27.5778	6e-06	SNLD	[ST].LD	61.9214	1.21653e-05	0.0|0.0|0.01107|0.0|0.0	0.00221469	1	1			R->*|4904|flanking-motif[2]|Kabuki syndrome,Kabuki syndrome 1 (KABUK1)|nonsense[Pathogenic]; R->G|4904|flanking-motif[2]|-|missense[Pathogenic]		protein binding(GO:0005515)	0.1329	intracellular membrane-bounded organelle(GO:0043231)	0.222	regulation of cell population proliferation(GO:0042127)	0.0071			0	Tbio	Tbio
TAX1BP3_PDZ__O14907_7_124	O14907	TAX1BP3	7	124	PDZ	PDZ-like	YTYNVSNLDVRQLSAP	YTYNVSNLDVRQLSAP	4894	4909	O14686	KMT2D	Histone-lysine N-methyltransferase 2D	2	overlapped|motif	-0.1104	0.109841	high	-2.00877	-0.472241	1	1	IDR	YNVSNLD	[FWY]....LD	27.5778	6e-06	SNLD	[ST].LD	61.9214	1.21653e-05	0.0|0.0|0.0|0.0|0.00739	0.0014774	1	1			R->*|4904|flanking-motif[2]|Kabuki syndrome,Kabuki syndrome 1 (KABUK1)|nonsense[Pathogenic]; R->G|4904|flanking-motif[2]|-|missense[Pathogenic]		protein binding(GO:0005515)	0.1329	intracellular membrane-bounded organelle(GO:0043231)	0.222	regulation of cell population proliferation(GO:0042127)	0.0071			0	Tbio	Tbio
TAX1BP3_PDZ__O14907_7_124	O14907	TAX1BP3	7	124	PDZ	PDZ-like	KCDECGKTFAQTTYLI	KADEAGKTFAQTTYLI	539	554	O14709	ZNF197	Zinc finger protein 197	3	replicated|overlapped|highcount	-0.2811	0.0909794	medium	-1.7122	-0.294821	1	1	Domain									0.26003|0.0135|0.0|0.0|0.0	0.0547059	1	2					binding(GO:0005488)	0.4232	intracellular membrane-bounded organelle(GO:0043231)	0.222	regulation of cellular process(GO:0050794)	0.2855			0	Tbio	Tdark
TAX1BP3_PDZ__O14907_7_124	O14907	TAX1BP3	7	124	PDZ	PDZ-like	FAQTTYLIDHQRLHSA	FAQTTYLIDHQRLHSA	547	562	O14709	ZNF197	Zinc finger protein 197	1	overlapped	-0.3855	0.0707784	medium	-1.46344	-0.178225	1	1	Domain									0.0153|0.0|0.0|0.0|0.0	0.00305916	1	1					binding(GO:0005488)	0.4232	intracellular membrane-bounded organelle(GO:0043231)	0.222	regulation of cellular process(GO:0050794)	0.2855			0	Tbio	Tdark
TAX1BP3_PDZ__O14907_7_124	O14907	TAX1BP3	7	124	PDZ	PDZ-like	IGWSTVNLDEEKQQQD	IGWSTVNLDEEKQQQD	604	619	O43290	SART1	U4/U6.U5 tri-snRNP-associated protein 1	3	replicated|motif|highcount	0.0041	0.093509	medium	-1.74715	-0.311758	1	1	IDR	WSTVNLD	[FWY]....LD	27.9546	6e-06					0.00765|0.0135|1.15523|0.0|0.01231	0.237737	0	4					binding(GO:0005488)	0.4232	cytoplasm(GO:0005737)	0.0682	macromolecule metabolic process(GO:0043170)	0.0633		common essential	0	Tbio	Tbio
TAX1BP3_PDZ__O14907_7_124	O14907	TAX1BP3	7	124	PDZ	PDZ-like	QWLVSQLSAASPDTGH	QWLVSQLSAASPDTGH	148	163	O43734	TRAF3IP2	E3 ubiquitin ligase TRAF3IP2	1	replicated	-0.2008	0.0593064	medium	-1.35262	-0.13265	1	1	IDR									0.01147|0.0135|0.0|0.0|0.0	0.00499464	0	2					protein binding(GO:0005515)	0.1329	vesicle(GO:0031982)	0.0282	intracellular signal transduction(GO:0035556)	0.0056			0	Tbio	Tbio
TAX1BP3_PDZ__O14907_7_124	O14907	TAX1BP3	7	124	PDZ	PDZ-like	QPWGRSLDEEPICHRL	QPWGRSLDEEPIAHRL	706	721	O60237	PPP1R12B	Protein phosphatase 1 regulatory subunit 12B	2	replicated|highcount	0.028	0.0884823	medium	-1.67985	-0.275478	0.999934	5	IDR									76.78483|79.19284|83.67481|40.62281|58.21432	67.6979	0	5				Phosphorylation[S]|711|-|-	protein binding(GO:0005515)	0.1329	cytoskeleton(GO:0005856)	0.0023	signal transduction(GO:0007165)	0.0447			0	Tbio	Tbio
TAX1BP3_PDZ__O14907_7_124	O14907	TAX1BP3	7	124	PDZ	PDZ-like	VWTMTSANDLAPAEAS	VWTMTSANDLAPAEAS	313	328	O60269	GPRIN2	G protein-regulated inducer of neurite outgrowth 2	1	replicated	-0.3019	0.0540459	medium	-1.30277	-0.112045	1	1	IDR									0.0153|0.009|0.01107|0.0|0.0	0.00707403	0	3							plasma membrane(GO:0005886)	0.0693	cellular process(GO:0009987)	0.4895			0	Tbio	Tbio
TAX1BP3_PDZ__O14907_7_124	O14907	TAX1BP3	7	124	PDZ	PDZ-like	AKGFRESDLDSWPVAP	AKGFRESDLDSWPVAP	247	262	O75333	TBX10	T-box transcription factor TBX10	2	replicated|motif	-0.0515	0.0875308	medium	-1.66354	-0.269379	1	1	Domain	FRESDLD	[FWY]....LD	35.1804	1e-06	SDLD	[ST].LD	64.5501	8.67669e-06	0.0153|0.009|0.02299|0.0|0.0	0.00945636	0	3					binding(GO:0005488)	0.4232	intracellular membrane-bounded organelle(GO:0043231)	0.222	regulation of cellular process(GO:0050794)	0.2855			0	Tbio	Tbio
TAX1BP3_PDZ__O14907_7_124	O14907	TAX1BP3	7	124	PDZ	PDZ-like	TWKATTLDGLPNQLTP	TWKATTLDGLPNQLTP	591	606	P0C869	PLA2G4B	Cytosolic phospholipase A2 beta	2	motif|highcount	-0.0067	0.0670576	medium	-1.42597	-0.162096	1	1	Domain	WKATTLD	[FWY]....LD	29.3105	4e-06	TTLD	[ST].LD	66.0905	7.87164e-06	0.0|0.0|0.0|0.0|0.48262	0.0965232	0	1					binding(GO:0005488)	0.4232	cytosol(GO:0005829)	0.0743	intracellular signal transduction(GO:0035556)	0.0056			0	Tbio	Tchem
TAX1BP3_PDZ__O14907_7_124	O14907	TAX1BP3	7	124	PDZ	PDZ-like	WLNTELKTKTDELLAL	WLNTELKTKTDELLAL	196	211	P12270	TPR	Nucleoprotein TPR	3	replicated|motif|highcount	-0.3195	0.0824349	medium	-1.60033	-0.241088	0.599339	66	Coiled Coil									0.29444|1.26865|0.0|1.47523|3.90525	1.38871	0	4				Ubiquitylation|204|-|-	protein binding(GO:0005515)	0.1329	intracellular non-membrane-bounded organelle(GO:0043232)	0.0211	regulation of protein localization(GO:0032880)	0.002		common essential	0	Tbio	Tbio
TAX1BP3_PDZ__O14907_7_124	O14907	TAX1BP3	7	124	PDZ	PDZ-like	SQLSEFWKSHNLDMIQ	SQLSEFWKSHNLDMIQ	40	55	P14091	CTSE	Cathepsin E	1	motif	-0.1378	0.0579021	medium	-1.34008	-0.127319	1	1	Domain	WKSHNLD	[FWY]....LD	24.595	1.9e-05					0.0|0.0|0.00886|0.0|0.0	0.00177175	0	1					protein binding(GO:0005515)	0.1329	vesicle(GO:0031982)	0.0282	proteolysis(GO:0006508)	0.0032			0	Tbio	Tchem
TAX1BP3_PDZ__O14907_7_124	O14907	TAX1BP3	7	124	PDZ	PDZ-like	LFQNYTTTTFLHSDHS	LFQNYTTTTFLHSDHS	482	497	P17787	CHRNB2	Neuronal acetylcholine receptor subunit beta-2	2	overlapped|highcount	-0.2748	0.0778677	medium	-1.54516	-0.214243	0.999011	3	Coiled Coil									0.64242|0.0|0.0|0.0|0.0	0.128485	1	1				Other|485|-|-	binding(GO:0005488)	0.4232	plasma membrane(GO:0005886)	0.0693	regulation of cell population proliferation(GO:0042127)	0.0071			0	Tbio	Tclin
TAX1BP3_PDZ__O14907_7_124	O14907	TAX1BP3	7	124	PDZ	PDZ-like	YTTTTFLHSDHSAPSS	YTTTTFLHSDHSAPSS	486	501	P17787	CHRNB2	Neuronal acetylcholine receptor subunit beta-2	1	overlapped	-0.3823	0.0709173	medium	-1.46471	-0.178683	1	1	Coiled Coil									0.0|0.0|0.0|0.01753|0.0	0.00350549	1	1					binding(GO:0005488)	0.4232	plasma membrane(GO:0005886)	0.0693	regulation of cell population proliferation(GO:0042127)	0.0071			0	Tbio	Tclin
TAX1BP3_PDZ__O14907_7_124	O14907	TAX1BP3	7	124	PDZ	PDZ-like	MSYYETVLDTPEIQRV	MSYYETVLDTPEIQRV	6092	6107	P20929	NEB	Nebulin	2	replicated|motif	-0.1697	0.0699301	medium	-1.45469	-0.173536	1	1	IDR	YYETVLD	[FWY]....LD	30.792	1e-06	TVLD	[ST].LD	54.2219	0.000263163	0.0|0.009|0.08015|0.0|0.00492	0.0188147	0	3					protein binding(GO:0005515)	0.1329	actin cytoskeleton(GO:0015629)	0.000157	regulation of cellular process(GO:0050794)	0.2855			0	Tbio	Tbio
TAX1BP3_PDZ__O14907_7_124	O14907	TAX1BP3	7	124	PDZ	PDZ-like	NLVYLIPHAVGSSEDL	NLVYLIPHAVGSSEDL	386	401	P21728	DRD1	D(1A) dopamine receptor	2	replicated|highcount	-0.3378	0.0644798	medium	-1.40121	-0.150826	0.734568	103	IDR									2.73412|0.045|0.0|0.00584|0.0	0.556994	0	3					protein binding(GO:0005515)	0.1329	plasma membrane(GO:0005886)	0.0693	positive regulation of catalytic activity(GO:0043085)	0.0015			0	Tbio	Tclin
TAX1BP3_PDZ__O14907_7_124	O14907	TAX1BP3	7	124	PDZ	PDZ-like	LFSTNLDWLVSKLDRL	LFSTNLDWLVSKLDRL	538	553	P21817	RYR1	Ryanodine receptor 1	3	replicated|overlapped|motif	0.0793	0.162051	excellent	-3.52288	-1.74232	0.901316	2	IDR	WLVSKLD	[FWY]....LD	32.8319	1e-06	TNLD	[ST].LD	79.2654	1e-06	0.02294|0.036|0.16809|0.00876|0.0	0.0471606	1	4			F->L|539|flanking-motif[-2]|Malignant hyperthermia, susceptibility to, 1 (MHS1),RYR1-Related Disorders|missense[Pathogenic]; D->Y|544|in-motif[key]|Malignant hyperthermia 1 (MHS1)|missense[Pathogenic]; R->Q|552|flanking-motif[8]|Malignant hyperthermia, susceptibility to, 1 (MHS1),RYR1-Related Disorders|missense[Likely pathogenic]; R->W|552|flanking-motif[8]|Central core myopathy (CMYP1A),Malignant hyperthermia, susceptibility to, 1 (MHS1),RYR1-Related Disorders,Malignant hyperthermia 1 (MHS1)|missense[Pathogenic]		protein binding(GO:0005515)	0.1329	extracellular exosome(GO:0070062)	0.0113	regulation of localization(GO:0032879)	0.0113			0	Tbio	Tclin
TAX1BP3_PDZ__O14907_7_124	O14907	TAX1BP3	7	124	PDZ	PDZ-like	NLDWLVSKLDRLEASS	NLDWLVSKLDRLEASS	542	557	P21817	RYR1	Ryanodine receptor 1	4	replicated|overlapped|motif|highcount	0.1111	0.163617	excellent	-3.69897	-1.86328	0.918681	5	IDR	WLVSKLD	[FWY]....LD	34.0683	1e-06	SKLD	[ST].LD	79.142	1e-06	0.05354|0.0405|0.36437|0.0|0.03693	0.0990695	1	4			D->Y|544|flanking-motif[-4]|Malignant hyperthermia 1 (MHS1)|missense[Pathogenic]; R->Q|552|flanking-motif[1]|Malignant hyperthermia, susceptibility to, 1 (MHS1),RYR1-Related Disorders|missense[Likely pathogenic]; R->W|552|flanking-motif[1]|Central core myopathy (CMYP1A),Malignant hyperthermia, susceptibility to, 1 (MHS1),RYR1-Related Disorders,Malignant hyperthermia 1 (MHS1)|missense[Pathogenic]; S->F|557|flanking-motif[6]|RYR1-Related Disorders|missense[Pathogenic]		protein binding(GO:0005515)	0.1329	extracellular exosome(GO:0070062)	0.0113	regulation of localization(GO:0032879)	0.0113			0	Tbio	Tclin
TAX1BP3_PDZ__O14907_7_124	O14907	TAX1BP3	7	124	PDZ	PDZ-like	LPWDLWTTSTDLVQPA	LPWDLWTTSTDLVQPA	380	395	P49418	AMPH	Amphiphysin	3	replicated|overlapped|highcount	-0.6162	0.120327	high	-2.20066	-0.615826	0.410702	14	IDR									0.02294|0.08101|0.05466|1.14513|0.01724	0.264195	1	5				Phosphorylation[T]|387|-|-	binding(GO:0005488)	0.4232	actin cytoskeleton(GO:0015629)	0.000157	regulation of biological process(GO:0050789)	0.3149			0	Tbio	Tbio
TAX1BP3_PDZ__O14907_7_124	O14907	TAX1BP3	7	124	PDZ	PDZ-like	LWTTSTDLVQPASGGS	LWTTSTDLVQPASGGS	384	399	P49418	AMPH	Amphiphysin	2	replicated|overlapped	-0.2436	0.106175	medium	-1.9431	-0.428524	1	1	IDR									0.06883|0.06751|0.05064|0.0|0.0	0.0373949	1	3				Phosphorylation[T]|387|-|-	binding(GO:0005488)	0.4232	actin cytoskeleton(GO:0015629)	0.000157	regulation of biological process(GO:0050789)	0.3149			0	Tbio	Tbio
TAX1BP3_PDZ__O14907_7_124	O14907	TAX1BP3	7	124	PDZ	PDZ-like	DSDMWINQSSSLDSST	DSDMWINQSSSLDSST	1301	1316	P55196	AFDN	Afadin	-2	replicated|overlapped|promiscuous	-1.0508	0.111614	high	-2.03621	-0.489723	0.166667	2	IDR					SSLD	[ST].LD	56.8533	0.000107072	0.0|0.009|0.00886|0.0|0.0	0.00357193	1	2				Phosphorylation[S]|1302|flanking-motif[-8]|-	protein binding(GO:0005515)	0.1329	plasma membrane(GO:0005886)	0.0693	regulation of protein localization(GO:0032880)	0.002			0	Tbio	Tbio
TAX1BP3_PDZ__O14907_7_124	O14907	TAX1BP3	7	124	PDZ	PDZ-like	WINQSSSLDSSTSSQE	WINQSSSLDSSTSSQE	1305	1320	P55196	AFDN	Afadin	1	overlapped	-0.2342	0.0994417	medium	-1.83565	-0.361511	0.883222	4	IDR					SSLD	[ST].LD	56.8533	0.000107072	0.0|0.0|0.01798|0.0|0.0	0.00359596	1	1					protein binding(GO:0005515)	0.1329	plasma membrane(GO:0005886)	0.0693	regulation of protein localization(GO:0032880)	0.002			0	Tbio	Tbio
TAX1BP3_PDZ__O14907_7_124	O14907	TAX1BP3	7	124	PDZ	PDZ-like	ELLAEFGSGTLDLPAL	ELLAEFGSGTLDLPAL	2552	2567	P58107	EPPK1	Epiplakin	2	overlapped|motif	-0.2606	0.0869475	medium	-1.65561	-0.266001	1	1	IDR	FGSGTLD	[FWY]....LD	22.1276	4.1e-05					0.0|0.0225|0.0|0.0|0.0	0.00450045	1	1					binding(GO:0005488)	0.4232	cytoskeleton(GO:0005856)	0.0023	negative regulation of cell population proliferation(GO:0008285)	0.0013			0	Tbio	Tdark
TAX1BP3_PDZ__O14907_7_124	O14907	TAX1BP3	7	124	PDZ	PDZ-like	LLAEFGSGTLDLPALT	LLAEFGSGTLDLPALT	2553	2568	P58107	EPPK1	Epiplakin	3	replicated|overlapped|motif	-0.201	0.115972	high	-2.11919	-0.55083	0.949367	2	IDR	FGSGTLD	[FWY]....LD	22.1276	4.1e-05					0.0|0.018|0.12634|0.0|0.00492	0.0298536	1	3					binding(GO:0005488)	0.4232	cytoskeleton(GO:0005856)	0.0023	negative regulation of cell population proliferation(GO:0008285)	0.0013			0	Tbio	Tdark
TAX1BP3_PDZ__O14907_7_124	O14907	TAX1BP3	7	124	PDZ	PDZ-like	ELLAEFGSGTLDLPAL	ELLAEFGSGTLDLPAL	3088	3103	P58107	EPPK1	Epiplakin	2	overlapped|motif	-0.2606	0.0869475	medium	-1.65561	-0.266001	1	1	IDR	FGSGTLD	[FWY]....LD	22.1276	4.1e-05					0.0|0.0225|0.0|0.0|0.0	0.00450045	1	1					binding(GO:0005488)	0.4232	cytoskeleton(GO:0005856)	0.0023	negative regulation of cell population proliferation(GO:0008285)	0.0013			0	Tbio	Tdark
TAX1BP3_PDZ__O14907_7_124	O14907	TAX1BP3	7	124	PDZ	PDZ-like	LLAEFGSGTLDLPALT	LLAEFGSGTLDLPALT	3089	3104	P58107	EPPK1	Epiplakin	3	replicated|overlapped|motif	-0.201	0.115972	high	-2.11919	-0.55083	0.949367	2	IDR	FGSGTLD	[FWY]....LD	22.1276	4.1e-05					0.0|0.018|0.12634|0.0|0.00492	0.0298536	1	3					binding(GO:0005488)	0.4232	cytoskeleton(GO:0005856)	0.0023	negative regulation of cell population proliferation(GO:0008285)	0.0013			0	Tbio	Tdark
TAX1BP3_PDZ__O14907_7_124	O14907	TAX1BP3	7	124	PDZ	PDZ-like	ELLAEFGSGTLDLPAL	ELLAEFGSGTLDLPAL	3619	3634	P58107	EPPK1	Epiplakin	2	overlapped|motif	-0.2606	0.0869475	medium	-1.65561	-0.266001	1	1	IDR	FGSGTLD	[FWY]....LD	22.1276	4.1e-05					0.0|0.0225|0.0|0.0|0.0	0.00450045	1	1					binding(GO:0005488)	0.4232	cytoskeleton(GO:0005856)	0.0023	negative regulation of cell population proliferation(GO:0008285)	0.0013			0	Tbio	Tdark
TAX1BP3_PDZ__O14907_7_124	O14907	TAX1BP3	7	124	PDZ	PDZ-like	LLAEFGSGTLDLPALT	LLAEFGSGTLDLPALT	3620	3635	P58107	EPPK1	Epiplakin	3	replicated|overlapped|motif	-0.201	0.115972	high	-2.11919	-0.55083	0.949367	2	IDR	FGSGTLD	[FWY]....LD	22.1276	4.1e-05					0.0|0.018|0.12634|0.0|0.00492	0.0298536	1	3					binding(GO:0005488)	0.4232	cytoskeleton(GO:0005856)	0.0023	negative regulation of cell population proliferation(GO:0008285)	0.0013			0	Tbio	Tdark
TAX1BP3_PDZ__O14907_7_124	O14907	TAX1BP3	7	124	PDZ	PDZ-like	ELLAEFGSGTLDLPAL	ELLAEFGSGTLDLPAL	4153	4168	P58107	EPPK1	Epiplakin	2	overlapped|motif	-0.2606	0.0869475	medium	-1.65561	-0.266001	1	1	IDR	FGSGTLD	[FWY]....LD	22.1276	4.1e-05					0.0|0.0225|0.0|0.0|0.0	0.00450045	1	1					binding(GO:0005488)	0.4232	cytoskeleton(GO:0005856)	0.0023	negative regulation of cell population proliferation(GO:0008285)	0.0013			0	Tbio	Tdark
TAX1BP3_PDZ__O14907_7_124	O14907	TAX1BP3	7	124	PDZ	PDZ-like	LLAEFGSGTLDLPALT	LLAEFGSGTLDLPALT	4154	4169	P58107	EPPK1	Epiplakin	3	replicated|overlapped|motif	-0.201	0.115972	high	-2.11919	-0.55083	0.949367	2	IDR	FGSGTLD	[FWY]....LD	22.1276	4.1e-05					0.0|0.018|0.12634|0.0|0.00492	0.0298536	1	3					binding(GO:0005488)	0.4232	cytoskeleton(GO:0005856)	0.0023	negative regulation of cell population proliferation(GO:0008285)	0.0013			0	Tbio	Tdark
TAX1BP3_PDZ__O14907_7_124	O14907	TAX1BP3	7	124	PDZ	PDZ-like	ELLAEFGSGTLDLPAL	ELLAEFGSGTLDLPAL	4689	4704	P58107	EPPK1	Epiplakin	2	overlapped|motif	-0.2606	0.0869475	medium	-1.65561	-0.266001	1	1	IDR	FGSGTLD	[FWY]....LD	22.1276	4.1e-05					0.0|0.0225|0.0|0.0|0.0	0.00450045	1	1					binding(GO:0005488)	0.4232	cytoskeleton(GO:0005856)	0.0023	negative regulation of cell population proliferation(GO:0008285)	0.0013			0	Tbio	Tdark
TAX1BP3_PDZ__O14907_7_124	O14907	TAX1BP3	7	124	PDZ	PDZ-like	LLAEFGSGTLDLPALT	LLAEFGSGTLDLPALT	4690	4705	P58107	EPPK1	Epiplakin	3	replicated|overlapped|motif	-0.201	0.115972	high	-2.11919	-0.55083	0.949367	2	IDR	FGSGTLD	[FWY]....LD	22.1276	4.1e-05					0.0|0.018|0.12634|0.0|0.00492	0.0298536	1	3					binding(GO:0005488)	0.4232	cytoskeleton(GO:0005856)	0.0023	negative regulation of cell population proliferation(GO:0008285)	0.0013			0	Tbio	Tdark
TAX1BP3_PDZ__O14907_7_124	O14907	TAX1BP3	7	124	PDZ	PDZ-like	IIQEIWMNSGLDTSLP	IIQEIWMNSGLDTSLP	419	434	P58658	EVA1C	Protein eva-1 homolog C	3	replicated|overlapped|motif	0.0537	0.140233	high	-2.72125	-0.93442	1	1	IDR	WMNSGLD	[FWY]....LD	29.9827	2e-06	SGLD	[ST].LD	76.4679	1.34176e-06	0.04206|0.009|0.0|0.0|0.0	0.0102129	1	2					binding(GO:0005488)	0.4232	membrane(GO:0016020)	0.2187					0	Tbio	Tbio
TAX1BP3_PDZ__O14907_7_124	O14907	TAX1BP3	7	124	PDZ	PDZ-like	IWMNSGLDTSLPRNMG	IWMNSGLDTSLPRNMG	423	438	P58658	EVA1C	Protein eva-1 homolog C	4	replicated|overlapped|motif|highcount	0.2395	0.172389	excellent	-4	-2.42022	1	1	IDR	WMNSGLD	[FWY]....LD	30.7981	1e-06	SGLD	[ST].LD	76.4679	1.34176e-06	1.72842|0.90953|0.10199|0.01168|8.21678	2.19368	1	5					binding(GO:0005488)	0.4232	membrane(GO:0016020)	0.2187					0	Tbio	Tbio
TAX1BP3_PDZ__O14907_7_124	O14907	TAX1BP3	7	124	PDZ	PDZ-like	HLNPDKFESTDLDMLI	HLNPDKFESTDLDMLI	144	159	P80303	NUCB2	Nucleobindin-2	2	overlapped|motif	-0.2023	0.0984278	medium	-1.81816	-0.3534	1	1	Domain	FESTDLD	[FWY]....LD	25.582	1.1e-05	TDLD	[ST].LD	57.5315	7.99687e-05	0.0|0.0|0.00443|0.0|0.0	0.000885877	1	1				Phosphorylation[S]|152|flanking-motif[-1]|-	protein binding(GO:0005515)	0.1329	extracellular exosome(GO:0070062)	0.0113	small GTPase mediated signal transduction(GO:0007264)	0.000176			0	Tbio	Tbio
TAX1BP3_PDZ__O14907_7_124	O14907	TAX1BP3	7	124	PDZ	PDZ-like	DKFESTDLDMLIKAAT	DKFESTDLDMLIKAAT	148	163	P80303	NUCB2	Nucleobindin-2	2	overlapped|motif	-0.1928	0.0990321	medium	-1.82681	-0.358229	1	1	Domain	FESTDLD	[FWY]....LD	25.582	1.1e-05	TDLD	[ST].LD	57.5315	7.99687e-05	0.0|0.0|0.00608|0.0|0.0	0.00121614	1	1				Phosphorylation[S]|152|flanking-motif[-1]|-; Glycosylation|163|flanking-motif[7]|-	protein binding(GO:0005515)	0.1329	extracellular exosome(GO:0070062)	0.0113	small GTPase mediated signal transduction(GO:0007264)	0.000176			0	Tbio	Tbio
TAX1BP3_PDZ__O14907_7_124	O14907	TAX1BP3	7	124	PDZ	PDZ-like	NVRGPDGCTPLMLASL	NVRGPDGATPLMLASL	1822	1837	Q04721	NOTCH2	Neurogenic locus notch homolog protein 2	1	overlapped	-0.9814	0.0675295	medium	-1.42946	-0.164056	0.321429	4	Domain									0.0|0.0|0.0|0.00584|0.0	0.0011685	1	1				Phosphorylation[T]|1830|-|CDK1,MAPK3,MAPK8; Phosphorylation[S]|1836|-|-	protein binding(GO:0005515)	0.1329	plasma membrane(GO:0005886)	0.0693	intracellular signal transduction(GO:0035556)	0.0056			0	Tbio	Tchem
TAX1BP3_PDZ__O14907_7_124	O14907	TAX1BP3	7	124	PDZ	PDZ-like	PDGCTPLMLASLRGGS	PDGATPLMLASLRGGS	1826	1841	Q04721	NOTCH2	Neurogenic locus notch homolog protein 2	1	overlapped	-0.9753	0.070211	medium	-1.45717	-0.175224	0.297297	2	Domain									0.0|0.0|0.0|0.02629|0.0	0.00525824	1	1				Phosphorylation[S]|1841|-|-; Phosphorylation[T]|1830|-|CDK1,MAPK3,MAPK8; Phosphorylation[S]|1836|-|-	protein binding(GO:0005515)	0.1329	plasma membrane(GO:0005886)	0.0693	intracellular signal transduction(GO:0035556)	0.0056			0	Tbio	Tchem
TAX1BP3_PDZ__O14907_7_124	O14907	TAX1BP3	7	124	PDZ	PDZ-like	MAWSLGSWLGGCLLVS	MAWSLGSWLGGALLVS	1	16	Q08334	IL10RB	Interleukin-10 receptor subunit beta	3	replicated|overlapped|highcount	-0.6829	0.12014	high	-2.20066	-0.614572	0.343143	117	IDR									0.0|0.0405|0.0|0.41482|0.09849	0.110763	1	3					molecular_function(GO:0003674)	0.639	plasma membrane(GO:0005886)	0.0693	cell surface receptor signaling pathway(GO:0007166)	0.0095			0	Tbio	Tbio
TAX1BP3_PDZ__O14907_7_124	O14907	TAX1BP3	7	124	PDZ	PDZ-like	SLGSWLGGCLLVSALG	SLGSWLGGALLVSALG	4	19	Q08334	IL10RB	Interleukin-10 receptor subunit beta	3	replicated|overlapped|highcount	-0.1771	0.129676	high	-2.38722	-0.735654	0.869986	9	IDR									0.02677|0.28353|0.68229|0.03798|0.41121	0.288355	1	5					molecular_function(GO:0003674)	0.639	plasma membrane(GO:0005886)	0.0693	cell surface receptor signaling pathway(GO:0007166)	0.0095			0	Tbio	Tbio
TAX1BP3_PDZ__O14907_7_124	O14907	TAX1BP3	7	124	PDZ	PDZ-like	WASSMDLLCTADRDFS	WASSMDLLATADRDFS	299	314	Q12923	PTPN13	Tyrosine-protein phosphatase non-receptor type 13	2	replicated|highcount	-0.1057	0.0802146	medium	-1.57349	-0.227092	1	1	IDR									0.08413|0.11251|2.84228|0.00584|0.20191	0.649333	0	5				Phosphorylation[S]|301|-|-; Phosphorylation[S]|302|-|-	protein binding(GO:0005515)	0.1329	fibrillar center(GO:0001650)	5.73e-05	regulation of signal transduction(GO:0009966)	0.0224			0	Tbio	Tchem
TAX1BP3_PDZ__O14907_7_124	O14907	TAX1BP3	7	124	PDZ	PDZ-like	WWWATLLDEAGGAVAQ	WWWATLLDEAGGAVAQ	44	59	Q13882	PTK6	Protein-tyrosine kinase 6	-1	replicated|promiscuous	-1.2284	0.0993786	medium	-1.82974	-0.360613	0.0820015	64	Domain	WWATLLD	[FWY]....LD	16.8642	0.0003	TLLD	[ST].LD	71.7612	4.38307e-06	0.01147|0.009|0.09542|0.0|0.04678	0.0325344	0	4					protein binding(GO:0005515)	0.1329	cytoplasm(GO:0005737)	0.0682	regulation of catalytic activity(GO:0050790)	0.0037			0	Tbio	Tchem
TAX1BP3_PDZ__O14907_7_124	O14907	TAX1BP3	7	124	PDZ	PDZ-like	VNWVVSELTLGQIWDV	VNWVVSELTLGQIWDV	1422	1437	Q14204	DYNC1H1	Cytoplasmic dynein 1 heavy chain 1	3	replicated|overlapped|highcount	-0.0118	0.140134	high	-2.69897	-0.929593	0.981191	4	IDR									0.07648|0.26103|0.91644|0.0|0.17975	0.28674	1	4					protein binding(GO:0005515)	0.1329	extracellular exosome(GO:0070062)	0.0113	regulation of cellular localization(GO:0060341)	0.0025		common essential	0	Tbio	Tbio
TAX1BP3_PDZ__O14907_7_124	O14907	TAX1BP3	7	124	PDZ	PDZ-like	WVVSELTLGQIWDVDL	WVVSELTLGQIWDVDL	1424	1439	Q14204	DYNC1H1	Cytoplasmic dynein 1 heavy chain 1	1	overlapped	-0.1623	0.104227	medium	-1.91009	-0.408157	0.9	2	IDR									0.0|0.0|0.09696|0.0|0.0	0.0193922	1	1					protein binding(GO:0005515)	0.1329	extracellular exosome(GO:0070062)	0.0113	regulation of cellular localization(GO:0060341)	0.0025		common essential	0	Tbio	Tbio
TAX1BP3_PDZ__O14907_7_124	O14907	TAX1BP3	7	124	PDZ	PDZ-like	QFSNNLDWLISKLDRL	QFSNNLDWLISKLDRL	537	552	Q15413	RYR3	Ryanodine receptor 3	2	overlapped|motif	-0.0119	0.123488	high	-2.25964	-0.654234	1	1	IDR	WLISKLD	[FWY]....LD	31.4836	1e-06	SKLD	[ST].LD	78.5646	1e-06	0.0|0.0|0.00664|0.0|0.0	0.00132882	1	1					protein binding(GO:0005515)	0.1329	plasma membrane(GO:0005886)	0.0693	regulation of localization(GO:0032879)	0.0113			0	Tbio	Tclin
TAX1BP3_PDZ__O14907_7_124	O14907	TAX1BP3	7	124	PDZ	PDZ-like	NLDWLISKLDRLESSS	NLDWLISKLDRLESSS	541	556	Q15413	RYR3	Ryanodine receptor 3	2	overlapped|motif	-0.0004	0.124415	high	-2.284	-0.66736	0.999071	5	IDR	WLISKLD	[FWY]....LD	32.72	1e-06	SKLD	[ST].LD	78.4411	1e-06	0.0|0.0|0.00991|0.0|0.0	0.00198157	1	1					protein binding(GO:0005515)	0.1329	plasma membrane(GO:0005886)	0.0693	regulation of localization(GO:0032879)	0.0113			0	Tbio	Tclin
TAX1BP3_PDZ__O14907_7_124	O14907	TAX1BP3	7	124	PDZ	PDZ-like	ETDTATADTTVANNVP	ETDTATADTTVANNVP	454	469	Q16643	DBN1	Drebrin	1	overlapped	-0.7996	0.0618483	medium	-1.37675	-0.141463	0.5	2	IDR									0.0|0.0|0.0|0.00876|0.0	0.00175275	1	1					protein binding(GO:0005515)	0.1329	actin cytoskeleton(GO:0015629)	0.000157	regulation of localization(GO:0032879)	0.0113			0	Tbio	Tbio
TAX1BP3_PDZ__O14907_7_124	O14907	TAX1BP3	7	124	PDZ	PDZ-like	ATADTTVANNVPPAAT	ATADTTVANNVPPAAT	458	473	Q16643	DBN1	Drebrin	1	overlapped	-0.4851	0.0593078	medium	-1.35262	-0.13265	1	1	IDR									0.0|0.0|0.0|0.00584|0.0	0.0011685	1	1					protein binding(GO:0005515)	0.1329	actin cytoskeleton(GO:0015629)	0.000157	regulation of localization(GO:0032879)	0.0113			0	Tbio	Tbio
TAX1BP3_PDZ__O14907_7_124	O14907	TAX1BP3	7	124	PDZ	PDZ-like	HTWNSSLLDLETLSLQ	HTWNSSLLDLETLSLQ	184	199	Q2NL68	PROSER3	Proline and serine-rich protein 3	3	replicated|motif|highcount	0.0866	0.101829	medium	-1.8729	-0.38363	1	1	Coiled Coil	WNSSLLD	[FWY]....LD	31.9798	1e-06	SLLD	[ST].LD	76.2926	1.34176e-06	0.0803|0.21152|0.0|0.0|0.08372	0.0751086	0	3							cytoplasm(GO:0005737)	0.0682					0	Tbio	Tdark
TAX1BP3_PDZ__O14907_7_124	O14907	TAX1BP3	7	124	PDZ	PDZ-like	RAPVQNSPWKETSLDH	RAPVQNSPWKETSLDH	316	331	Q3KP66	INAVA	Innate immunity activator protein	3	replicated|motif|highcount	0.1227	0.0907112	medium	-1.70997	-0.293709	1	1	IDR	WKETSLD	[FWY]....LD	37.7904	1e-06	TSLD	[ST].LD	72.089	4.02527e-06	0.0|0.0|0.02215|0.0|8.38915	1.68226	0	2	33961781,28514442						cytoplasm(GO:0005737)	0.0682	regulation of signal transduction(GO:0009966)	0.0224			0	Tbio	Tbio
TAX1BP3_PDZ__O14907_7_124	O14907	TAX1BP3	7	124	PDZ	PDZ-like	QLSAWESSIVDRLMTP	QLSAWESSIVDRLMTP	288	303	Q3KQU3	MAP7D1	MAP7 domain-containing protein 1	2	replicated|motif	-0.1299	0.0754638	medium	-1.5157	-0.203079	1	1	IDR									0.00765|0.0|0.07455|0.0|0.00739	0.0179173	0	3				Phosphorylation[S]|290|-|-; Phosphorylation[T]|302|-|-			cytoskeleton(GO:0005856)	0.0023	cellular process(GO:0009987)	0.4895			0	Tbio	Tdark
TAX1BP3_PDZ__O14907_7_124	O14907	TAX1BP3	7	124	PDZ	PDZ-like	RWKDTVLDGFPNQLTE	RWKDTVLDGFPNQLTE	676	691	Q3MJ16	PLA2G4E	Cytosolic phospholipase A2 epsilon	1	motif	-0.0723	0.0630922	medium	-1.38828	-0.146667	1	1	Domain	WKDTVLD	[FWY]....LD	22.4215	3.4e-05	TVLD	[ST].LD	66.7829	7.33493e-06	0.0|0.0|0.04914|0.0|0.0	0.00982847	0	1					binding(GO:0005488)	0.4232	plasma membrane(GO:0005886)	0.0693	regulation of cellular localization(GO:0060341)	0.0025			0	Tbio	Tbio
TAX1BP3_PDZ__O14907_7_124	O14907	TAX1BP3	7	124	PDZ	PDZ-like	KVMPWMPTALDQQQQA	KVMPWMPTALDQQQQA	465	480	Q63HN1	SPATA31F2P	Putative protein SPATA31F2P	4	replicated|overlapped|motif|highcount	0.0493	0.136203	high	-2.58503	-0.846795	0.988439	2	IDR	WMPTALD	[FWY]....LD	37.3222	1e-06	TALD	[ST].LD	70.1259	5.45648e-06	0.0|0.0|0.35414|0.0|0.00492	0.0718127	1	2													0	Tbio	Tdark
TAX1BP3_PDZ__O14907_7_124	O14907	TAX1BP3	7	124	PDZ	PDZ-like	MPWMPTALDQQQQALP	MPWMPTALDQQQQALP	467	482	Q63HN1	SPATA31F2P	Putative protein SPATA31F2P	4	replicated|overlapped|motif|highcount	0.0723	0.147758	high	-2.92082	-1.11464	0.990909	2	IDR	WMPTALD	[FWY]....LD	37.3222	1e-06	TALD	[ST].LD	70.1259	5.45648e-06	0.05736|0.13051|0.30228|0.0|0.0	0.0980314	1	3													0	Tbio	Tdark
TAX1BP3_PDZ__O14907_7_124	O14907	TAX1BP3	7	124	PDZ	PDZ-like	RFTVWLHGVLDKLRSV	RFTVWLHGVLDKLRSV	61	76	Q6PJT7	ZC3H14	Zinc finger CCCH domain-containing protein 14	2	motif|highcount	-0.5781	0.060918	medium	-1.36754	-0.137749	0.351203	53	Domain	WLHGVLD	[FWY]....LD	20.5926	7.3e-05					0.0|0.0|0.0|0.54335|0.0	0.10867	0	1					binding(GO:0005488)	0.4232	intracellular non-membrane-bounded organelle(GO:0043232)	0.0211	negative regulation of cellular process(GO:0048523)	0.0592			0	Tbio	Tbio
TAX1BP3_PDZ__O14907_7_124	O14907	TAX1BP3	7	124	PDZ	PDZ-like	CYRDTMLDSYENTVPQ	AYRDTMLDSYENTVPQ	60	75	Q6ZNG9	KRBA2	KRAB-A domain-containing protein 2	2	replicated|motif	-0.1848	0.0600054	medium	-1.35952	-0.134718	0.967742	2	IDR	YRDTMLD	[FWY]....LD	27.8972	6e-06	TMLD	[ST].LD	54.4021	0.000248762	0.0|0.009|0.12845|0.0|0.0	0.0274906	0	2					binding(GO:0005488)	0.4232			macromolecule metabolic process(GO:0043170)	0.0633			0	Tbio	Tdark
TAX1BP3_PDZ__O14907_7_124	O14907	TAX1BP3	7	124	PDZ	PDZ-like	KVMPWMPTALDQQQQA	KVMPWMPTALDQQQQA	735	750	Q6ZU69	SPATA31F1	Protein SPATA31F1	4	replicated|overlapped|motif|highcount	0.0493	0.136203	high	-2.58503	-0.846795	0.988439	2	IDR	WMPTALD	[FWY]....LD	37.3222	1e-06	TALD	[ST].LD	70.1259	5.45648e-06	0.0|0.0|0.35414|0.0|0.00492	0.0718127	1	2							membrane(GO:0016020)	0.2187					0	Tbio	Tdark
TAX1BP3_PDZ__O14907_7_124	O14907	TAX1BP3	7	124	PDZ	PDZ-like	MPWMPTALDQQQQALP	MPWMPTALDQQQQALP	737	752	Q6ZU69	SPATA31F1	Protein SPATA31F1	4	replicated|overlapped|motif|highcount	0.0723	0.147758	high	-2.92082	-1.11464	0.990909	2	IDR	WMPTALD	[FWY]....LD	37.3222	1e-06	TALD	[ST].LD	70.1259	5.45648e-06	0.05736|0.13051|0.30228|0.0|0.0	0.0980314	1	3							membrane(GO:0016020)	0.2187					0	Tbio	Tdark
TAX1BP3_PDZ__O14907_7_124	O14907	TAX1BP3	7	124	PDZ	PDZ-like	SIISNLDEVGQQVERL	SIISNLDEVGQQVERL	264	279	Q7Z418	KCNK18	Potassium channel subfamily K member 18	1	overlapped	-0.1824	0.0979006	medium	-1.81248	-0.350179	1	1	Domain					SNLD	[ST].LD	56.0518	0.000146967	0.0|0.0|0.0|0.0|0.0197	0.00393972	1	1				Phosphorylation[S]|267|in-motif[key]|-; Phosphorylation[S]|264|flanking-motif[-3]|-	molecular_function(GO:0003674)	0.639	plasma membrane(GO:0005886)	0.0693	biological regulation(GO:0065007)	0.3356			0	Tbio	Tclin
TAX1BP3_PDZ__O14907_7_124	O14907	TAX1BP3	7	124	PDZ	PDZ-like	IISNLDEVGQQVERLD	IISNLDEVGQQVERLD	265	280	Q7Z418	KCNK18	Potassium channel subfamily K member 18	-1	overlapped|promiscuous	-1.9831	0.0957686	medium	-1.77989	-0.329012	0.0272727	29	Domain					SNLD	[ST].LD	57.3962	8.49779e-05	0.0|0.0|0.0|0.00876|0.0	0.00175275	1	1				Phosphorylation[S]|267|in-motif[key]|-	molecular_function(GO:0003674)	0.639	plasma membrane(GO:0005886)	0.0693	biological regulation(GO:0065007)	0.3356			0	Tbio	Tclin
TAX1BP3_PDZ__O14907_7_124	O14907	TAX1BP3	7	124	PDZ	PDZ-like	VGTESKVQSWFESSLS	VGTESKVQSWFESSLS	932	947	Q7Z5J4	RAI1	Retinoic acid-induced protein 1	2	overlapped|motif	-0.1859	0.0991204	medium	-1.82974	-0.35932	1	1	IDR									0.0|0.009|0.0|0.0|0.0	0.00180018	1	1					binding(GO:0005488)	0.4232	cytoplasm(GO:0005737)	0.0682	negative regulation of biological process(GO:0048519)	0.0678			0	Tbio	Tbio
TAX1BP3_PDZ__O14907_7_124	O14907	TAX1BP3	7	124	PDZ	PDZ-like	SWFESSLSHMKPGEEG	SWFESSLSHMKPGEEG	940	955	Q7Z5J4	RAI1	Retinoic acid-induced protein 1	2	overlapped|motif	-0.1624	0.101136	medium	-1.86328	-0.379448	1	1	IDR									0.0|0.0|0.0155|0.0|0.0	0.00310057	1	1					binding(GO:0005488)	0.4232	cytoplasm(GO:0005737)	0.0682	negative regulation of biological process(GO:0048519)	0.0678			0	Tbio	Tbio
TAX1BP3_PDZ__O14907_7_124	O14907	TAX1BP3	7	124	PDZ	PDZ-like	SLDLKPWKCQELDFLA	SLDLKPWKAQELDFLA	683	698	Q8IUM7	NPAS4	Neuronal PAS domain-containing protein 4	2	replicated|motif	-0.0692	0.0854025	medium	-1.63639	-0.259164	1	1	IDR	WKCQELD	[FWY]....LD	33.8847	1e-06					0.01147|0.0225|0.0|0.0|0.00739	0.00827221	0	3					protein binding(GO:0005515)	0.1329	cytosol(GO:0005829)	0.0743	regulation of signaling(GO:0023051)	0.0293			0	Tbio	Tbio
TAX1BP3_PDZ__O14907_7_124	O14907	TAX1BP3	7	124	PDZ	PDZ-like	VTPTTHQGPWEESELD	VTPTTHQGPWEESELD	64	79	Q8NAA4	ATG16L2	Protein Atg16l2	4	replicated|overlapped|motif|highcount	0.1884	0.169343	excellent	-4	-2.14874	1	1	IDR	WEESELD	[FWY]....LD	38.2543	1e-06	SELD	[ST].LD	76.6599	1.25231e-06	0.11854|0.12151|0.38157|0.1519|1.04403	0.363511	1	5							cytosol(GO:0005829)	0.0743	macromolecule metabolic process(GO:0043170)	0.0633			0	Tbio	Tbio
TAX1BP3_PDZ__O14907_7_124	O14907	TAX1BP3	7	124	PDZ	PDZ-like	THQGPWEESELDSDQV	THQGPWEESELDSDQV	68	83	Q8NAA4	ATG16L2	Protein Atg16l2	4	replicated|overlapped|motif|highcount	0.1381	0.157428	excellent	-3.30103	-1.51004	0.978495	4	IDR	WEESELD	[FWY]....LD	37.3297	1e-06	SELD	[ST].LD	77.1671	1e-06	0.0|0.0495|0.47468|0.0|0.0197	0.108776	1	3							cytosol(GO:0005829)	0.0743	macromolecule metabolic process(GO:0043170)	0.0633			0	Tbio	Tbio
TAX1BP3_PDZ__O14907_7_124	O14907	TAX1BP3	7	124	PDZ	PDZ-like	SWTDSELSSREPLEHG	SWTDSELSSREPLEHG	242	257	Q8TB68	PRR7	Proline-rich protein 7	2	replicated|motif	-0.2209	0.0574254	medium	-1.33536	-0.125924	1	1	IDR									0.0|0.0|0.01107|0.00584|0.0	0.00338319	0	2				Phosphorylation[S]|242|-|-	protein binding(GO:0005515)	0.1329	intracellular non-membrane-bounded organelle(GO:0043232)	0.0211	positive regulation of hydrolase activity(GO:0051345)	0.000362			0	Tbio	Tbio
TAX1BP3_PDZ__O14907_7_124	O14907	TAX1BP3	7	124	PDZ	PDZ-like	QLLPWRESSLDGLGGT	QLLPWRESSLDGLGGT	284	299	Q8WUF5	PPP1R13L	RelA-associated inhibitor	2	motif|highcount	0.1048	0.0803322	medium	-1.57512	-0.227605	0.998503	2	IDR	WRESSLD	[FWY]....LD	34.6912	1e-06	SSLD	[ST].LD	77.5311	1e-06	0.0|0.0|1.23942|0.0|0.0	0.247884	0	1	33961781			Phosphorylation[S]|291|in-motif[key]|-; Phosphorylation[S]|292|in-motif[wild-card]|-	protein binding(GO:0005515)	0.1329	cytosol(GO:0005829)	0.0743	negative regulation of cellular process(GO:0048523)	0.0592			0	Tbio	Tbio
TAX1BP3_PDZ__O14907_7_124	O14907	TAX1BP3	7	124	PDZ	PDZ-like	ELIQDTSTSFSTTREW	ELIQDTSTSFSTTREW	1416	1431	Q8WWN8	ARAP3	Arf-GAP with Rho-GAP domain, ANK repeat and PH domain-containing protein 3	2	overlapped|highcount	-0.2935	0.0743142	medium	-1.50169	-0.196816	0.999884	7	IDR									0.0|0.0|0.0|1.0721|0.0	0.214419	1	1					binding(GO:0005488)	0.4232	cytoskeleton(GO:0005856)	0.0023	signal transduction(GO:0007165)	0.0447			0	Tbio	Tbio
TAX1BP3_PDZ__O14907_7_124	O14907	TAX1BP3	7	124	PDZ	PDZ-like	DTSTSFSTTREWTVKP	DTSTSFSTTREWTVKP	1420	1435	Q8WWN8	ARAP3	Arf-GAP with Rho-GAP domain, ANK repeat and PH domain-containing protein 3	1	overlapped	-0.4511	0.0602359	medium	-1.36051	-0.135667	0.9983	3	IDR									0.0|0.0|0.0|0.03505|0.0	0.00701098	1	1				Ubiquitylation|1434|-|-	binding(GO:0005488)	0.4232	cytoskeleton(GO:0005856)	0.0023	signal transduction(GO:0007165)	0.0447			0	Tbio	Tbio
TAX1BP3_PDZ__O14907_7_124	O14907	TAX1BP3	7	124	PDZ	PDZ-like	EFALQSDLDQPAFQQL	EFALQSDLDQPAFQQL	306	321	Q96A47	ISL2	Insulin gene enhancer protein ISL-2	2	replicated|motif	-0.0952	0.0733336	medium	-1.4908	-0.19071	1	1	IDR					SDLD	[ST].LD	61.5391	1.32387e-05	0.0|0.0|0.02215|0.0|0.00739	0.00590678	0	2					binding(GO:0005488)	0.4232	intracellular membrane-bounded organelle(GO:0043231)	0.222	negative regulation of cellular process(GO:0048523)	0.0592			0	Tbio	Tbio
TAX1BP3_PDZ__O14907_7_124	O14907	TAX1BP3	7	124	PDZ	PDZ-like	WALSDTDSRVSPASPA	WALSDTDSRVSPASPA	230	245	Q96C92	ENTR1	Endosome-associated-trafficking regulator 1	-3	replicated|overlapped|motif|promiscuous	-0.9794	0.124793	high	-2.284	-0.668775	0.177419	2	IDR									0.00765|0.018|0.0|0.0|0.01231	0.00759226	1	3				Phosphorylation[S]|240|-|CDK1,MAPK1,MAPK14,MAPK3,MAPK8; Phosphorylation[S]|243|-|CDK1,CDK2,CDK4,CDK5,MAPK1,MAPK14,MAPK3,MAPK8			vesicle(GO:0031982)	0.0282	regulation of protein localization(GO:0032880)	0.002			0	Tbio	Tbio
TAX1BP3_PDZ__O14907_7_124	O14907	TAX1BP3	7	124	PDZ	PDZ-like	DTDSRVSPASPAGSPS	DTDSRVSPASPAGSPS	234	249	Q96C92	ENTR1	Endosome-associated-trafficking regulator 1	1	overlapped	-0.4367	0.0658943	medium	-1.41454	-0.157828	1	1	IDR									0.0|0.0|0.0|0.00584|0.0	0.0011685	1	1				Phosphorylation[S]|240|-|CDK1,MAPK1,MAPK14,MAPK3,MAPK8; Phosphorylation[S]|247|-|CDK2,MAPK3,CDK5,CDK1,MAPK1,MAPK14,MAPK9,MAPK8; Phosphorylation[S]|249|-|-; Phosphorylation[S]|243|-|CDK1,CDK2,CDK4,CDK5,MAPK1,MAPK14,MAPK3,MAPK8			vesicle(GO:0031982)	0.0282	regulation of protein localization(GO:0032880)	0.002			0	Tbio	Tbio
TAX1BP3_PDZ__O14907_7_124	O14907	TAX1BP3	7	124	PDZ	PDZ-like	KVDNFVSTHLDKQEWN	KVDNFVSTHLDKQEWN	88	103	Q96IK1	BOD1	Biorientation of chromosomes in cell division protein 1	2	overlapped|motif	-0.2724	0.0888782	medium	-1.68403	-0.278684	1	1	Domain	FVSTHLD	[FWY]....LD	22.7371	3e-05	THLD	[ST].LD	52.1727	0.000447878	0.0|0.0|0.00443|0.0|0.0	0.000885877	1	1				Phosphorylation[T]|95|in-motif[key]|-; Ubiquitylation|99|flanking-motif[1]|-; Ubiquitylation|88|flanking-motif[-7]|-	protein binding(GO:0005515)	0.1329	cytoplasm(GO:0005737)	0.0682	regulation of hydrolase activity(GO:0051336)	0.000876			0	Tbio	Tbio
TAX1BP3_PDZ__O14907_7_124	O14907	TAX1BP3	7	124	PDZ	PDZ-like	FVSTHLDKQEWNPTMN	FVSTHLDKQEWNPTMN	92	107	Q96IK1	BOD1	Biorientation of chromosomes in cell division protein 1	2	overlapped|motif	-0.1656	0.0960258	medium	-1.78516	-0.331521	1	1	Domain	FVSTHLD	[FWY]....LD	25.8473	9e-06	THLD	[ST].LD	52.7193	0.000397875	0.0|0.0|0.13322|0.0|0.0	0.0266441	1	1				Phosphorylation[T]|95|in-motif[key]|-; Ubiquitylation|99|flanking-motif[1]|-	protein binding(GO:0005515)	0.1329	cytoplasm(GO:0005737)	0.0682	regulation of hydrolase activity(GO:0051336)	0.000876			0	Tbio	Tbio
TAX1BP3_PDZ__O14907_7_124	O14907	TAX1BP3	7	124	PDZ	PDZ-like	MVGEGPYLISDLDQRG	MVGEGPYLISDLDQRG	1	16	Q96J65	ABCC12	ATP-binding cassette sub-family C member 12	3	replicated|motif|highcount	0.0637	0.101215	medium	-1.86328	-0.380385	0.997357	2	IDR	YLISDLD	[FWY]....LD	31.458	1e-06	SDLD	[ST].LD	66.1701	7.87164e-06	0.04589|0.16652|1.34921|0.0|0.02216	0.316756	0	4				Phosphorylation[Y]|7|flanking-motif[-3]|-	binding(GO:0005488)	0.4232	membrane(GO:0016020)	0.2187	cellular process(GO:0009987)	0.4895			0	Tbio	Tbio
TAX1BP3_PDZ__O14907_7_124	O14907	TAX1BP3	7	124	PDZ	PDZ-like	SREDTDLDLFSMTNGS	SREDTDLDLFSMTNGS	1677	1692	Q96JM4	LRRIQ1	Leucine-rich repeat and IQ domain-containing protein 1	2	replicated|overlapped	-0.1815	0.110182	high	-2.01323	-0.474826	1	1	IDR					TDLD	[ST].LD	54.7356	0.000221479	0.0|0.0|0.0155|0.0|0.00492	0.0040855	1	2									regulation of signal transduction(GO:0009966)	0.0224			0	Tbio	Tdark
TAX1BP3_PDZ__O14907_7_124	O14907	TAX1BP3	7	124	PDZ	PDZ-like	TDLDLFSMTNGSALSV	TDLDLFSMTNGSALSV	1681	1696	Q96JM4	LRRIQ1	Leucine-rich repeat and IQ domain-containing protein 1	3	replicated|overlapped|highcount	0.0527	0.141822	high	-2.74473	-0.963371	0.998062	3	IDR					TDLD	[ST].LD	55.2654	0.000188561	3.08975|9.39281|0.0|0.17235|9.16478	4.36394	1	4									regulation of signal transduction(GO:0009966)	0.0224			0	Tbio	Tdark
TAX1BP3_PDZ__O14907_7_124	O14907	TAX1BP3	7	124	PDZ	PDZ-like	LEGYWGEAQSLCQAVD	LEGYWGEAQSLAQAVD	723	738	Q96SB3	PPP1R9B	Neurabin-2	2	replicated|highcount	-0.2592	0.0553663	medium	-1.31605	-0.117817	1	1	Coiled Coil									0.75714|2.2574|0.0|0.00876|0.35458	0.675576	0	4					protein binding(GO:0005515)	0.1329	actin cytoskeleton(GO:0015629)	0.000157	regulation of protein localization(GO:0032880)	0.002			0	Tbio	Tbio
TAX1BP3_PDZ__O14907_7_124	O14907	TAX1BP3	7	124	PDZ	PDZ-like	FLESELDEKESLLVSV	FLESELDEKESLLVSV	152	167	Q9GZM8	NDEL1	Nuclear distribution protein nudE-like 1	1	motif	-0.129	0.0564143	medium	-1.32606	-0.122226	1	1	Coiled Coil	FLESELD	[FWY]....LD	29.385	4e-06	SELD	[ST].LD	60.4731	2.07525e-05	0.0|0.0|0.03044|0.0|0.0	0.00608846	0	1				Phosphorylation[S]|162|flanking-motif[4]|-; Phosphorylation[S]|155|in-motif[key]|-; Phosphorylation[S]|166|flanking-motif[8]|-	protein binding(GO:0005515)	0.1329	cytoskeleton(GO:0005856)	0.0023	positive regulation of GTPase activity(GO:0043547)	4.51e-05			0	Tbio	Tbio
TAX1BP3_PDZ__O14907_7_124	O14907	TAX1BP3	7	124	PDZ	PDZ-like	SSWDSSLDLDVGNWRE	SSWDSSLDLDVGNWRE	888	903	Q9H0E9	BRD8	Bromodomain-containing protein 8	1	replicated	-0.1454	0.0760319	medium	-1.52288	-0.206	0.84	3	IDR					SSLD	[ST].LD	62.3805	1.11813e-05	0.0|0.018|0.06243|0.0|0.0	0.0160865	0	2					protein binding(GO:0005515)	0.1329	intracellular membrane-bounded organelle(GO:0043231)	0.222	cell surface receptor signaling pathway(GO:0007166)	0.0095			0	Tbio	Tbio
TAX1BP3_PDZ__O14907_7_124	O14907	TAX1BP3	7	124	PDZ	PDZ-like	PIQPLSWHGSSLDPQG	PIQPLSWHGSSLDPQG	1074	1089	Q9H7P9	PLEKHG2	Pleckstrin homology domain-containing family G member 2	4	replicated|overlapped|motif|highcount	0.1825	0.164681	excellent	-3.69897	-1.89963	0.996805	2	IDR	WHGSSLD	[FWY]....LD	31.1589	1e-06	SSLD	[ST].LD	75.4586	1.34176e-06	0.00765|0.036|0.41638|0.0|1.59066	0.41014	1	4					protein binding(GO:0005515)	0.1329	cytosol(GO:0005829)	0.0743	regulation of cellular process(GO:0050794)	0.2855			0	Tbio	Tbio
TAX1BP3_PDZ__O14907_7_124	O14907	TAX1BP3	7	124	PDZ	PDZ-like	LSWHGSSLDPQGPGDT	LSWHGSSLDPQGPGDT	1078	1093	Q9H7P9	PLEKHG2	Pleckstrin homology domain-containing family G member 2	3	replicated|overlapped|motif	0.1054	0.153688	excellent	-3.1549	-1.32975	1	1	IDR	WHGSSLD	[FWY]....LD	31.1589	1e-06	SSLD	[ST].LD	75.4586	1.34176e-06	0.00765|0.0225|0.15901|0.0|0.0	0.0378323	1	3					protein binding(GO:0005515)	0.1329	cytosol(GO:0005829)	0.0743	regulation of cellular process(GO:0050794)	0.2855			0	Tbio	Tbio
TAX1BP3_PDZ__O14907_7_124	O14907	TAX1BP3	7	124	PDZ	PDZ-like	QNRTWAVSSVDTVLSP	QNRTWAVSSVDTVLSP	1864	1879	Q9HCD6	TANC2	Protein TANC2	2	overlapped|motif	-0.1235	0.105659	medium	-1.93554	-0.42412	1	1	IDR									0.0|0.0|0.0|0.0|0.02216	0.00443219	1	1	33961781						cellular anatomical entity(GO:0110165)	0.8517	regulation of cellular process(GO:0050794)	0.2855			0	Tbio	Tdark
TAX1BP3_PDZ__O14907_7_124	O14907	TAX1BP3	7	124	PDZ	PDZ-like	WAVSSVDTVLSPTSPG	WAVSSVDTVLSPTSPG	1868	1883	Q9HCD6	TANC2	Protein TANC2	3	replicated|overlapped|motif	-0.0708	0.122541	high	-2.24413	-0.640544	0.999759	2	IDR									0.0|0.0|0.06866|0.0|0.00492	0.014716	1	2	33961781						cellular anatomical entity(GO:0110165)	0.8517	regulation of cellular process(GO:0050794)	0.2855			0	Tbio	Tdark
TAX1BP3_PDZ__O14907_7_124	O14907	TAX1BP3	7	124	PDZ	PDZ-like	QEGTWVGVELDLPSGK	QEGTWVGVELDLPSGK	1726	1741	Q9NQT8	KIF13B	Kinesin-like protein KIF13B	1	motif	-0.1671	0.0554203	medium	-1.31695	-0.118045	1	1	Domain	WVGVELD	[FWY]....LD	27.4208	6e-06					0.0|0.0|0.00443|0.0|0.0	0.000885877	0	1					protein binding(GO:0005515)	0.1329	cytoplasm(GO:0005737)	0.0682	signal transduction(GO:0007165)	0.0447			0	Tbio	Tbio
TAX1BP3_PDZ__O14907_7_124	O14907	TAX1BP3	7	124	PDZ	PDZ-like	WSRSNLDTEVTTAKES	WSRSNLDTEVTTAKES	2298	2313	Q9NR09	BIRC6	Baculoviral IAP repeat-containing protein 6	3	replicated|motif|highcount	0.25	0.119043	high	-2.17393	-0.596879	1	1	IDR	WSRSNLD	[FWY]....LD	34.5889	1e-06	SNLD	[ST].LD	77.207	1e-06	8.38591|2.01705|0.0|35.2039|0.50724	9.22282	0	4				Phosphorylation[T]|2305|flanking-motif[1]|-; Phosphorylation[T]|2309|flanking-motif[5]|-; Ubiquitylation|2311|flanking-motif[7]|-	molecular_function(GO:0003674)	0.639	vesicle(GO:0031982)	0.0282	negative regulation of signal transduction(GO:0009968)	0.0041			0	Tbio	Tbio
TAX1BP3_PDZ__O14907_7_124	O14907	TAX1BP3	7	124	PDZ	PDZ-like	YPKWRESKLFITDEEV	YPKWRESKLFITDEEV	861	876	Q9NR82	KCNQ5	Potassium voltage-gated channel subfamily KQT member 5	1	replicated	-0.2101	0.0580809	medium	-1.34104	-0.127611	1	1	IDR									0.0|0.009|0.0155|0.0|0.0	0.00490075	0	2				Phosphorylation[Y]|861|-|-; Acetylation|863|-|-	molecular_function(GO:0003674)	0.639	plasma membrane(GO:0005886)	0.0693	regulation of localization(GO:0032879)	0.0113			0	Tbio	Tclin
TAX1BP3_PDZ__O14907_7_124	O14907	TAX1BP3	7	124	PDZ	PDZ-like	GLAKWFGSDVLQQPLP	GLAKWFGSDVLQQPLP	954	969	Q9NRA8	EIF4ENIF1	Eukaryotic translation initiation factor 4E transporter	1	overlapped	-0.2998	0.0839616	medium	-1.61798	-0.249492	1	1	IDR									0.00765|0.0|0.0|0.0|0.0	0.00152958	1	1					protein binding(GO:0005515)	0.1329	intracellular non-membrane-bounded organelle(GO:0043232)	0.0211	protein metabolic process(GO:0019538)	0.0231			0	Tbio	Tbio
TAX1BP3_PDZ__O14907_7_124	O14907	TAX1BP3	7	124	PDZ	PDZ-like	WFGSDVLQQPLPSMPA	WFGSDVLQQPLPSMPA	958	973	Q9NRA8	EIF4ENIF1	Eukaryotic translation initiation factor 4E transporter	3	replicated|overlapped|highcount	-0.1152	0.119316	high	-2.18046	-0.602581	1	1	IDR									0.06118|0.009|0.0|1.31164|0.0	0.276364	1	3					protein binding(GO:0005515)	0.1329	intracellular non-membrane-bounded organelle(GO:0043232)	0.0211	protein metabolic process(GO:0019538)	0.0231			3	Tbio	Tbio
TAX1BP3_PDZ__O14907_7_124	O14907	TAX1BP3	7	124	PDZ	PDZ-like	ETMFTDLDSFVAFHPP	ETMFTDLDSFVAFHPP	742	757	Q9P203	BTBD7	BTB/POZ domain-containing protein 7	2	replicated|highcount	-0.0325	0.0873779	medium	-1.66154	-0.267928	0.996476	2	IDR					TDLD	[ST].LD	56.8332	0.000108324	0.11854|0.53105|0.81697|0.0|0.81503	0.456319	0	4							intracellular membrane-bounded organelle(GO:0043231)	0.222	regulation of biological process(GO:0050789)	0.3149			0	Tbio	Tbio
TAX1BP3_PDZ__O14907_7_124	O14907	TAX1BP3	7	124	PDZ	PDZ-like	WLTNLDASNTQNVTAF	WLTNLDASNTQNVTAF	312	327	Q9P2H0	CEP126	Centrosomal protein of 126 kDa	2	replicated|highcount	-0.409	0.087348	medium	-1.66154	-0.267928	0.473889	101	IDR					TNLD	[ST].LD	53.9755	0.000281769	0.38239|1.34157|0.0|1.43725|3.8363	1.3995	0	4							cytoplasm(GO:0005737)	0.0682	cellular process(GO:0009987)	0.4895			0	Tbio	Tdark
TAX1BP3_PDZ__O14907_7_124	O14907	TAX1BP3	7	124	PDZ	PDZ-like	PIKPKMWSESSLDEPY	PIKPKMWSESSLDEPY	605	620	Q9P2Q2	FRMD4A	FERM domain-containing protein 4A	3	replicated|overlapped|motif	0.071	0.142205	high	-2.76955	-0.968996	1	1	IDR	WSESSLD	[FWY]....LD	38.6192	1e-06	SSLD	[ST].LD	77.2842	1e-06	0.0|0.0|0.04651|0.01461|0.0	0.012223	1	2	33961781			Phosphorylation[S]|614|in-motif[key]|-; Phosphorylation[Y]|620|flanking-motif[3]|-; Phosphorylation[S]|615|in-motif[wild-card]|-	molecular_function(GO:0003674)	0.639	cytoskeleton(GO:0005856)	0.0023	negative regulation of protein localization(GO:1903828)	0.000113			0	Tbio	Tbio
TAX1BP3_PDZ__O14907_7_124	O14907	TAX1BP3	7	124	PDZ	PDZ-like	KMWSESSLDEPYEKVK	KMWSESSLDEPYEKVK	609	624	Q9P2Q2	FRMD4A	FERM domain-containing protein 4A	2	overlapped|motif	0.0634	0.128275	high	-2.35655	-0.720333	1	1	IDR	WSESSLD	[FWY]....LD	38.6192	1e-06	SSLD	[ST].LD	77.2842	1e-06	0.0|0.0|0.0|0.08179|0.0	0.016359	1	1	33961781			Phosphorylation[S]|614|in-motif[key]|-; Phosphorylation[Y]|620|flanking-motif[3]|-; Phosphorylation[S]|615|in-motif[wild-card]|-	molecular_function(GO:0003674)	0.639	cytoskeleton(GO:0005856)	0.0023	negative regulation of protein localization(GO:1903828)	0.000113			0	Tbio	Tbio
TAX1BP3_PDZ__O14907_7_124	O14907	TAX1BP3	7	124	PDZ	PDZ-like	LENGAGMVSSTSFNGG	LENGAGMVSSTSFNGG	601	616	Q9UER7	DAXX	Death domain-associated protein 6	1	overlapped	-0.4813	0.0589371	medium	-1.34969	-0.131062	1	1	IDR									0.0|0.0|0.0|0.00876|0.0	0.00175275	1	1				Phosphorylation[S]|610|-|-; Phosphorylation[T]|611|-|-; Phosphorylation[S]|612|-|-	protein binding(GO:0005515)	0.1329	intracellular non-membrane-bounded organelle(GO:0043232)	0.0211	positive regulation of catalytic activity(GO:0043085)	0.0015			0	Tbio	Tbio
TAX1BP3_PDZ__O14907_7_124	O14907	TAX1BP3	7	124	PDZ	PDZ-like	AGMVSSTSFNGGVSPH	AGMVSSTSFNGGVSPH	605	620	Q9UER7	DAXX	Death domain-associated protein 6	1	overlapped	-0.4278	0.0623954	medium	-1.38091	-0.143452	0.999664	2	IDR									0.0|0.0|0.0|0.05258|0.0	0.0105165	1	1				Phosphorylation[S]|610|-|-; Phosphorylation[T]|611|-|-; Phosphorylation[S]|618|-|CDK1,MAPK8; Phosphorylation[S]|612|-|-	protein binding(GO:0005515)	0.1329	intracellular non-membrane-bounded organelle(GO:0043232)	0.0211	positive regulation of catalytic activity(GO:0043085)	0.0015			0	Tbio	Tbio
TAX1BP3_PDZ__O14907_7_124	O14907	TAX1BP3	7	124	PDZ	PDZ-like	GLKEKVWTESSSDDLR	GLKEKVWTESSSDDLR	775	790	Q9UHF7	TRPS1	Zinc finger transcription factor Trps1	4	replicated|overlapped|motif|highcount	-0.034	0.135925	high	-2.56864	-0.844057	1	1	IDR									0.07648|0.12601|0.0|0.05258|1.04649	0.260313	1	4				Phosphorylation[S]|786|-|-	protein binding(GO:0005515)	0.1329	intracellular membrane-bounded organelle(GO:0043231)	0.222	negative regulation of cellular process(GO:0048523)	0.0592			0	Tbio	Tbio
TAX1BP3_PDZ__O14907_7_124	O14907	TAX1BP3	7	124	PDZ	PDZ-like	KVWTESSSDDLRNVTW	KVWTESSSDDLRNVTW	779	794	Q9UHF7	TRPS1	Zinc finger transcription factor Trps1	4	replicated|overlapped|motif|highcount	-0.0656	0.133914	high	-2.50864	-0.801343	1	1	IDR									0.04971|0.21602|0.0|0.12853|0.0591	0.0906727	1	4				Phosphorylation[S]|786|-|-	protein binding(GO:0005515)	0.1329	intracellular membrane-bounded organelle(GO:0043231)	0.222	negative regulation of cellular process(GO:0048523)	0.0592			0	Tbio	Tbio
TAX1BP3_PDZ__O14907_7_124	O14907	TAX1BP3	7	124	PDZ	PDZ-like	DDLQASTYFGPTPVMG	DDLQASTYFGPTPVMG	332	347	Q9UPX6	MINAR1	Major intrinsically disordered Notch2-binding receptor 1	1	overlapped	-0.4401	0.0647364	medium	-1.4045	-0.151934	0.998278	4	IDR									0.0|0.009|0.0|0.0|0.0	0.00180018	1	1							plasma membrane(GO:0005886)	0.0693	negative regulation of cell population proliferation(GO:0008285)	0.0013			0	Tbio	Tdark
TAX1BP3_PDZ__O14907_7_124	O14907	TAX1BP3	7	124	PDZ	PDZ-like	ASTYFGPTPVMGTQEA	ASTYFGPTPVMGTQEA	336	351	Q9UPX6	MINAR1	Major intrinsically disordered Notch2-binding receptor 1	1	overlapped	-0.5026	0.0570033	medium	-1.33255	-0.124881	0.978323	4	IDR									0.0|0.0|0.0|0.01168|0.0	0.00233699	1	1							plasma membrane(GO:0005886)	0.0693	negative regulation of cell population proliferation(GO:0008285)	0.0013			0	Tbio	Tdark
TAX1BP3_PDZ__O14907_7_124	O14907	TAX1BP3	7	124	PDZ	PDZ-like	GDELTTRLQPFHSTEL	GDELTTRLQPFHSTEL	524	539	Q9Y2X7	GIT1	ARF GTPase-activating protein GIT1	2	replicated|overlapped	-0.286	0.103831	medium	-1.90309	-0.404283	0.954023	3	IDR									0.0|0.0|0.03101|0.03798|0.10096	0.0339874	1	3	33961781			Phosphorylation[S]|536|-|-; Phosphorylation[T]|537|-|-	protein binding(GO:0005515)	0.1329	cytosol(GO:0005829)	0.0743	negative regulation of response to stimulus(GO:0048585)	0.0069			0	Tbio	Tbio
TAX1BP3_PDZ__O14907_7_124	O14907	TAX1BP3	7	124	PDZ	PDZ-like	TTRLQPFHSTELEDDA	TTRLQPFHSTELEDDA	528	543	Q9Y2X7	GIT1	ARF GTPase-activating protein GIT1	1	overlapped	-0.4105	0.070073	medium	-1.45593	-0.174379	1	1	IDR									0.0|0.0|0.00443|0.0|0.0	0.000885877	1	1	33961781			Phosphorylation[S]|536|-|-; Phosphorylation[T]|537|-|-	protein binding(GO:0005515)	0.1329	cytosol(GO:0005829)	0.0743	negative regulation of response to stimulus(GO:0048585)	0.0069			0	Tbio	Tbio
TAX1BP3_PDZ__O14907_7_124	O14907	TAX1BP3	7	124	PDZ	PDZ-like	TWLSTECDSHPLPPSY	TWLSTEADSHPLPPSY	16	31	Q9Y448	KNSTRN	Small kinetochore-associated protein	3	replicated|motif|highcount	-0.308	0.0797866	medium	-1.56703	-0.22388	0.641522	5	IDR									0.02677|0.20702|1.63047|0.0|0.00739	0.374329	0	4			S->F|24|-|Malignant melanoma of skin (CMM)|missense[Likely pathogenic]	Phosphorylation[T]|16|-|-; Phosphorylation[T]|20|-|-	protein binding(GO:0005515)	0.1329	intracellular non-membrane-bounded organelle(GO:0043232)	0.0211	regulation of cellular process(GO:0050794)	0.2855			0	Tbio	Tbio
TAX1BP3_PDZ__O14907_7_124	O14907	TAX1BP3	7	124	PDZ	PDZ-like	DYAWGQTGLDAIVTQL	DYAWGQTGLDAIVTQL	177	192	Q9Y4L5	RNF115	E3 ubiquitin-protein ligase RNF115	3	replicated|motif|highcount	-0.0153	0.10061	medium	-1.85387	-0.372634	0.885714	4	IDR	WGQTGLD	[FWY]....LD	29.9669	2e-06	TGLD	[ST].LD	68.2954	6.17208e-06	0.01912|0.06301|0.18909|0.0|0.3201	0.118263	0	4					binding(GO:0005488)	0.4232	cytoplasm(GO:0005737)	0.0682	proteolysis(GO:0006508)	0.0032			0	Tbio	Tbio
TBL2_WD40__Q9Y4P3_70_405	Q9Y4P3	TBL2	70	405	WD40	Beta_propeller	MPPMLWLLLHFAAPAL	MPPMLWLLLHFAAPAL	1	16	Q17R55	FAM187B	Protein FAM187B	-2	overlapped|highcount|promiscuous	-1.7604	0.0558542	medium	-1.31966	-0.119587	0.0637591	16	IDR									0.0|0.0|0.0|0.0|0.0|4.26014	0.710023	1	1							membrane(GO:0016020)	0.2187					0	Tbio	Tdark
TBL2_WD40__Q9Y4P3_70_405	Q9Y4P3	TBL2	70	405	WD40	Beta_propeller	PPMLWLLLHFAAPALG	PPMLWLLLHFAAPALG	2	17	Q17R55	FAM187B	Protein FAM187B	3	replicated|overlapped|highcount	-0.8697	0.0735956	medium	-1.49485	-0.191182	0.351836	7	IDR									0.0|0.0|0.14421|0.0|8.54529|0.0	1.44825	1	2							membrane(GO:0016020)	0.2187					0	Tbio	Tdark
TBL2_WD40__Q9Y4P3_70_405	Q9Y4P3	TBL2	70	405	WD40	Beta_propeller	MSPWSWFLLQTLCLLP	MSPWSWFLLQTLALLP	1	16	Q86V40	TRABD2A	Metalloprotease TIKI1	-3	replicated|overlapped|highcount|promiscuous	-1.3094	0.0947095	medium	-1.76447	-0.3203	0.122736	29	IDR									48.06557|1.82056|0.0|1.01032|28.9845|0.0	13.3135	1	4					protein binding(GO:0005515)	0.1329	organelle membrane(GO:0031090)	0.0338	signal transduction(GO:0007165)	0.0447			0	Tbio	Tbio
TBL2_WD40__Q9Y4P3_70_405	Q9Y4P3	TBL2	70	405	WD40	Beta_propeller	MSDSLWTALSNFSMPS	MSDSLWTALSNFSMPS	1	16	Q9Y2H9	MAST1	Microtubule-associated serine/threonine-protein kinase 1	-2	replicated|overlapped|promiscuous	-4.2088	0.0563669	medium	-1.32514	-0.121593	0.000602422	38	IDR									0.0|0.0|0.0|0.00664|0.03809|0.0	0.00745391	1	2					organic cyclic compound binding(GO:0097159)	0.0922	membrane(GO:0016020)	0.2187	signal transduction(GO:0007165)	0.0447			0	Tbio	Tchem
TCEA_TFSII__Q15560_231_299	Q15560	TCEA2	231	299	Zn_ribbon_TFIIS	Other(Zn_Beta_Ribbon)	MMQLLQLLLGLLGPGG	MMQLLQLLLGLLGPGG	1	16	Q9NPG4	PCDH12	Protocadherin-12	-2	overlapped|highcount|promiscuous	-1.9033	0.061818	medium	-1.37675	-0.141463	0.0404646	45	IDR									0.0|0.0|0.0|59.04444|0.0	11.8089	1	1					metal ion binding(GO:0046872)	0.0469	membrane-bounded organelle(GO:0043227)	0.2879	macromolecule metabolic process(GO:0043170)	0.0633			0	Tbio	Tbio
TEC_SH3_1_P42680_182_238	P42680	TEC	182	238	SH3_1	SH3	IPPPPLSPPPPPPLPF	IPPPPLSPPPPPPLPF	749	764	A4D2P6	GRID2IP	Delphilin	3	replicated|motif|highcount	-0.0749	0.0847431	medium	-1.62709	-0.254145	0.905632	14	IDR									0.56775|0.0|0.06381	0.210518	0	2							intracellular non-membrane-bounded organelle(GO:0043232)	0.0211	regulation of cellular process(GO:0050794)	0.2855			0	Tchem	Tbio
TEC_SH3_1_P42680_182_238	P42680	TEC	182	238	SH3_1	SH3	GEARCMIPPPPSPLLG	GEARAMIPPPPSPLLG	12	27	A6NHS1		Putative uncharacterized protein ENSP00000347057	2	replicated|motif	-0.2171	0.0656221	medium	-1.41341	-0.156145	1	1	IDR					RCMIPPP	R.....P	65.2609	0.000407272	0.01726|0.00372|0.0	0.00699354	0	2													0	Tchem	Tdark
TEC_SH3_1_P42680_182_238	P42680	TEC	182	238	SH3_1	SH3	SRPPAYLPRSVPTASM	SRPPAYLPRSVPTASM	48	63	A6NMT0	DBX1	Homeobox protein DBX1	1	motif	-0.2355	0.0584598	medium	-1.3439	-0.129538	0.8	2	IDR	RPPAYLP	R....[ILV]P	30.6017	3e-06	RPPAYLP	R.....P	84.8891	1.05866e-05	0.00863|0.0|0.0	0.00287629	0	1				Phosphorylation[S]|57|flanking-motif[2]|-	organic cyclic compound binding(GO:0097159)	0.0922	intracellular organelle(GO:0043229)	0.2784	developmental process(GO:0032502)	0.0681			0	Tchem	Tbio
TEC_SH3_1_P42680_182_238	P42680	TEC	182	238	SH3_1	SH3	MTNRGPVPLPIFMEQQ	MTNRGPVPLPIFMEQQ	387	402	A7XYQ1	SOBP	Sine oculis-binding protein homolog	0		-0.1698	0.0543177	medium	-1.30539	-0.113961	1	1	IDR	RGPVPLP	R....[ILV]P	18.9001	0.0002	RGPVPLP	R.....P	81.2225	1.75257e-05	0.0|0.00372|0.0	0.00124096	0	1				Phosphorylation[T]|388|flanking-motif[-2]|-	metal ion binding(GO:0046872)	0.0469	intracellular organelle(GO:0043229)	0.2784	anatomical structure development(GO:0048856)	0.0274			0	Tchem	Tbio
TEC_SH3_1_P42680_182_238	P42680	TEC	182	238	SH3_1	SH3	MCPRHPEPVPLAHPLP	MAPRHPEPVPLAHPLP	1	16	A8MY62	LACTBL1	Putative beta-lactamase-like 1	2	replicated|motif	-0.6222	0.0884528	medium	-1.67985	-0.275478	0.347826	4	Domain	RHPEPVP	R....[ILV]P	38.3913	1e-06	RHPEPVP	R.....P	74.9422	5.06199e-05	0.01294|0.01303|0.02244	0.0161372	0	3													0	Tchem	Tdark
TEC_SH3_1_P42680_182_238	P42680	TEC	182	238	SH3_1	SH3	LEHPSPEPPALFPHPP	LEHPSPEPPALFPHPP	199	214	B4DYI2	SPATA31C2	Putative spermatogenesis-associated protein 31C2	-2	overlapped|motif|promiscuous	-2.7504	0.0593507	medium	-1.35262	-0.13265	0.00787402	2	IDR									0.0|0.00372|0.0	0.00124096	1	1							membrane(GO:0016020)	0.2187	developmental process(GO:0032502)	0.0681			0	Tchem	Tdark
TEC_SH3_1_P42680_182_238	P42680	TEC	182	238	SH3_1	SH3	SPEPPALFPHPPRTPD	SPEPPALFPHPPRTPD	203	218	B4DYI2	SPATA31C2	Putative spermatogenesis-associated protein 31C2	2	overlapped|motif	-0.306	0.067353	medium	-1.42829	-0.163486	1	1	IDR									0.00863|0.0|0.0	0.00287629	1	1							membrane(GO:0016020)	0.2187	developmental process(GO:0032502)	0.0681			0	Tchem	Tdark
TEC_SH3_1_P42680_182_238	P42680	TEC	182	238	SH3_1	SH3	PSERLLYPLPPSADDN	PSERLLYPLPPSADDN	266	281	E9PKD4	NPIPA5	Nuclear pore complex-interacting protein family member A5	2	replicated|motif	-0.1261	0.0858674	medium	-1.64207	-0.261378	1	1	IDR	RLLYPLP	R....[ILV]P	28.0678	8e-06	RLLYPLP	R.....P	71.2071	9.54572e-05	0.00863|0.02048|0.01122	0.0134413	0	3													0	Tchem	Tdark
TEC_SH3_1_P42680_182_238	P42680	TEC	182	238	SH3_1	SH3	GLDSESHYRPELPAPR	GLDSESHYRPELPAPR	139	154	O00459	PIK3R2	Phosphatidylinositol 3-kinase regulatory subunit beta	2	overlapped|motif	-0.2298	0.0845395	medium	-1.62525	-0.253444	0.928571	2	Domain					RPELPAP	R.....P	73.9277	6.06727e-05	0.0|0.00372|0.0	0.00124096	1	1	9178903				protein binding(GO:0005515)	0.1329	cytosol(GO:0005829)	0.0743	immune response(GO:0006955)	0.0046			0	Tchem	Tbio
TEC_SH3_1_P42680_182_238	P42680	TEC	182	238	SH3_1	SH3	RPELPAPRTDWSLSDV	RPELPAPRTDWSLSDV	147	162	O00459	PIK3R2	Phosphatidylinositol 3-kinase regulatory subunit beta	3	overlapped|motif|highcount	-0.0847	0.0928075	medium	-1.73755	-0.3083	0.959732	3	Domain					RPELPAP	R.....P	73.9277	6.06727e-05	0.0|0.27177|0.0	0.0905898	1	1	9178903				protein binding(GO:0005515)	0.1329	cytosol(GO:0005829)	0.0743	immune response(GO:0006955)	0.0046			0	Tchem	Tbio
TEC_SH3_1_P42680_182_238	P42680	TEC	182	238	SH3_1	SH3	KKLSPPPLPPRASIWD	KKLSPPPLPPRASIWD	152	167	O00750	PIK3C2B	Phosphatidylinositol 4-phosphate 3-kinase C2 domain-containing subunit beta	2	overlapped|motif	-0.754	0.0735609	medium	-1.49485	-0.191182	0.348958	6	IDR									0.0|0.0|0.0374	0.0124657	1	1				Phosphorylation[S]|155|-|-	phospholipid binding(GO:0005543)	0.000599	plasma membrane(GO:0005886)	0.0693	phosphorylation(GO:0016310)	0.0013			0	Tchem	Tchem
TEC_SH3_1_P42680_182_238	P42680	TEC	182	238	SH3_1	SH3	PPPLPPRASIWDTPPL	PPPLPPRASIWDTPPL	156	171	O00750	PIK3C2B	Phosphatidylinositol 4-phosphate 3-kinase C2 domain-containing subunit beta	4	replicated|overlapped|motif|highcount	-0.1386	0.115941	high	-2.11919	-0.55083	0.988038	11	IDR									0.09492|0.00372|0.05177	0.0501373	1	3				Phosphorylation[T]|168|-|-	phospholipid binding(GO:0005543)	0.000599	plasma membrane(GO:0005886)	0.0693	phosphorylation(GO:0016310)	0.0013			0	Tchem	Tchem
TEC_SH3_1_P42680_182_238	P42680	TEC	182	238	SH3_1	SH3	PPPPLPPPPQQPHPPL	PPPPLPPPPQQPHPPL	571	586	O15016	TRIM66	Tripartite motif-containing protein 66	2	replicated|motif	-0.1687	0.0954388	medium	-1.77469	-0.32744	0.781862	23	IDR									0.05753|0.00558|0.03584	0.0329849	0	3					metal ion binding(GO:0046872)	0.0469	intracellular organelle(GO:0043229)	0.2784					0	Tchem	Tbio
TEC_SH3_1_P42680_182_238	P42680	TEC	182	238	SH3_1	SH3	ETLEAWRPPPPCLTSL	ETLEAWRPPPPALTSL	1158	1173	O43379	WDR62	WD repeat-containing protein 62	2	replicated|motif	-0.2083	0.0667462	medium	-1.42251	-0.161277	0.982286	6	IDR									0.03069|0.0|0.01063	0.0137745	0	2							intracellular non-membrane-bounded organelle(GO:0043232)	0.0211	regulation of multicellular organismal process(GO:0051239)	0.0224			0	Tchem	Tbio
TEC_SH3_1_P42680_182_238	P42680	TEC	182	238	SH3_1	SH3	PDSIPPPVPSTPRPIQ	PDSIPPPVPSTPRPIQ	180	195	O43516	WIPF1	WAS/WASL-interacting protein family member 1	3	replicated|overlapped|motif	-0.2073	0.106645	medium	-1.95078	-0.433916	1	1	IDR									0.03883|0.03351|0.01122	0.0278516	1	3					protein binding(GO:0005515)	0.1329	cytoskeleton(GO:0005856)	0.0023	response to stimulus(GO:0050896)	0.0764			0	Tchem	Tbio
TEC_SH3_1_P42680_182_238	P42680	TEC	182	238	SH3_1	SH3	PPPVPSTPRPIQSSPH	PPPVPSTPRPIQSSPH	184	199	O43516	WIPF1	WAS/WASL-interacting protein family member 1	2	overlapped|motif	-0.2883	0.069757	medium	-1.45223	-0.172954	1	1	IDR					RPIQSSP	R.....P	54.9168	0.00117849	0.00863|0.0|0.0	0.00287629	1	1					protein binding(GO:0005515)	0.1329	cytoskeleton(GO:0005856)	0.0023	response to stimulus(GO:0050896)	0.0764			0	Tchem	Tbio
TEC_SH3_1_P42680_182_238	P42680	TEC	182	238	SH3_1	SH3	PAPARSQLPPPLPYSA	PAPARSQLPPPLPYSA	224	239	O60479	DLX3	Homeobox protein DLX-3	2	replicated|motif	-0.1667	0.0780318	medium	-1.54668	-0.215026	1	1	IDR					RSQLPPP	R.....P	62.4469	0.000565093	0.0604|0.02978|0.02618	0.0387877	0	3					organic cyclic compound binding(GO:0097159)	0.0922	intracellular organelle(GO:0043229)	0.2784	cell surface receptor signaling pathway(GO:0007166)	0.0095			0	Tchem	Tbio
TEC_SH3_1_P42680_182_238	P42680	TEC	182	238	SH3_1	SH3	PPRPAAPLPLLAYLLA	PPRPAAPLPLLAYLLA	12	27	O60486	PLXNC1	Plexin-C1	3	replicated|motif|highcount	0.2583	0.124017	high	-2.27572	-0.659953	0.995389	3	IDR	RPAAPLP	R....[ILV]P	42.429	1e-06	RPAAPLP	R.....P	91.7538	1e-06	10.94668|5.45028|16.83842	11.0785	0	3					protein binding(GO:0005515)	0.1329	plasma membrane(GO:0005886)	0.0693	cell surface receptor signaling pathway(GO:0007166)	0.0095			0	Tchem	Tbio
TEC_SH3_1_P42680_182_238	P42680	TEC	182	238	SH3_1	SH3	METGALRRPQLLPLLL	METGALRRPQLLPLLL	1	16	O60896	RAMP3	Receptor activity-modifying protein 3	2	replicated|motif	-0.3881	0.0707793	medium	-1.46344	-0.178225	0.666667	2	IDR	RRPQLLP	R....[ILV]P	22.7097	4e-05	RRPQLLP	R.....P	70.0498	0.000118321	0.0|0.00372|0.00748	0.0037341	0	2					binding(GO:0005488)	0.4232	plasma membrane(GO:0005886)	0.0693	positive regulation of response to stimulus(GO:0048584)	0.0123			0	Tchem	Tclin
TEC_SH3_1_P42680_182_238	P42680	TEC	182	238	SH3_1	SH3	SRAPMITPDLESGVKV	SRAPMITPDLESGVKV	1636	1651	O75051	PLXNA2	Plexin-A2	1	replicated	-0.247	0.0609889	medium	-1.36754	-0.137749	1	1	Domain					RAPMITP	R.....P	56.1309	0.00102788	0.00863|0.01861|0.0	0.00908107	0	2				Phosphorylation[S]|1636|flanking-motif[-1]|-	protein binding(GO:0005515)	0.1329	plasma membrane(GO:0005886)	0.0693	cell surface receptor signaling pathway(GO:0007166)	0.0095			0	Tchem	Tbio
TEC_SH3_1_P42680_182_238	P42680	TEC	182	238	SH3_1	SH3	PPRPAEPITDVAVIAR	PPRPAEPITDVAVIAR	40	55	O75064	DENND4B	DENN domain-containing protein 4B	2	replicated|motif	-0.2562	0.063899	medium	-1.39577	-0.148253	0.904246	5	Domain									0.07672|0.0|0.01811	0.0316121	0	2					molecular_function(GO:0003674)	0.639	cytosol(GO:0005829)	0.0743	regulation of response to stimulus(GO:0048583)	0.0393			0	Tchem	Tbio
TEC_SH3_1_P42680_182_238	P42680	TEC	182	238	SH3_1	SH3	VPTPPLPSSERPLWPL	VPTPPLPSSERPLWPL	204	219	O75593	FOXH1	Forkhead box protein H1	2	replicated|motif	-0.2057	0.0680413	medium	-1.43533	-0.166152	0.948113	6	IDR									0.0|0.01303|0.06634	0.0264569	0	2					organic cyclic compound binding(GO:0097159)	0.0922	intracellular organelle(GO:0043229)	0.2784	cell surface receptor signaling pathway(GO:0007166)	0.0095			0	Tchem	Tbio
TEC_SH3_1_P42680_182_238	P42680	TEC	182	238	SH3_1	SH3	RPPPPPPSSYMTGMST	RPPPPPPSSYMTGMST	419	434	O75909	CCNK	Cyclin-K	2	replicated|motif	-0.0127	0.0919832	medium	-1.72354	-0.301899	0.989621	3	IDR					RPPPPPP	R.....P	88.8932	5.07089e-06	0.0|0.03351|0.02579	0.0197647	0	2					protein kinase activity(GO:0004672)	0.00082	intracellular organelle(GO:0043229)	0.2784	regulation of response to stimulus(GO:0048583)	0.0393		common essential	0	Tchem	Tbio
TEC_SH3_1_P42680_182_238	P42680	TEC	182	238	SH3_1	SH3	LIQRDQEPIPQNIDRV	LIQRDQEPIPQNIDRV	3028	3043	O94854	MACF1	Microtubule-actin cross-linking factor 1, isoforms 6/7	3	replicated|motif|highcount	0.0128	0.0906003	medium	-1.70774	-0.292941	0.996018	5	IDR	RDQEPIP	R....[ILV]P	26.4895	1.2e-05	RDQEPIP	R.....P	65.0007	0.000422485	1.01118|28.10972|4.31133	11.1441	0	3					metal ion binding(GO:0046872)	0.0469	cytoskeleton(GO:0005856)	0.0023					0	Tchem	Tdark
TEC_SH3_1_P42680_182_238	P42680	TEC	182	238	SH3_1	SH3	GGDYRPELSIPLHHAM	GGDYRPELSIPLHHAM	116	131	O95948	ONECUT2	One cut domain family member 2	3	replicated|overlapped|highcount	-0.2397	0.104793	medium	-1.92082	-0.413075	0.820896	3	IDR	RPELSIP	R....[ILV]P	18.9189	0.0002	RPELSIP	R.....P	62.6573	0.000552104	0.0|0.04467|0.11535	0.0533403	1	2					organic cyclic compound binding(GO:0097159)	0.0922	cytoskeleton(GO:0005856)	0.0023	cell surface receptor signaling pathway(GO:0007166)	0.0095			0	Tchem	Tbio
TEC_SH3_1_P42680_182_238	P42680	TEC	182	238	SH3_1	SH3	RPELSIPLHHAMSMSC	RPELSIPLHHAMSMSA	120	135	O95948	ONECUT2	One cut domain family member 2	2	overlapped|motif	-0.2705	0.0731299	medium	-1.48945	-0.189499	1	1	IDR	RPELSIP	R....[ILV]P	24.724	2e-05	RPELSIP	R.....P	62.6573	0.000552104	0.0|0.00558|0.0	0.00186143	1	1					organic cyclic compound binding(GO:0097159)	0.0922	cytoskeleton(GO:0005856)	0.0023	cell surface receptor signaling pathway(GO:0007166)	0.0095			0	Tchem	Tbio
TEC_SH3_1_P42680_182_238	P42680	TEC	182	238	SH3_1	SH3	EFILAAHRPACKIPDD	EFILAAHRPAAKIPDD	194	209	P01100	FOS	Protein c-Fos	2	replicated|motif	-0.2466	0.0626425	medium	-1.38405	-0.144784	1	1	Domain	RPACKIP	R....[ILV]P	26.2616	1.5e-05	RPACKIP	R.....P	62.0065	0.000592315	0.0|0.00558|0.00748	0.00435458	0	2					organic cyclic compound binding(GO:0097159)	0.0922	cytosol(GO:0005829)	0.0743	positive regulation of immune system process(GO:0002684)	0.0024			0	Tchem	Tbio
TEC_SH3_1_P42680_182_238	P42680	TEC	182	238	SH3_1	SH3	GNELEPLNRPQLKIPL	GNELEPLNRPQLKIPL	20	35	P03372	ESR1	Estrogen receptor	4	replicated|overlapped|motif|highcount	-0.219	0.135824	high	-2.56864	-0.842846	0.752137	2	IDR	RPQLKIP	R....[ILV]P	22.4408	4.1e-05	RPQLKIP	R.....P	65.8246	0.000313505	0.16395|0.05584|0.06358	0.0944556	2	3				Acetylation|32|in-motif[wild-card]|-	lipid binding(GO:0008289)	0.0018	plasma membrane(GO:0005886)	0.0693	developmental growth(GO:0048589)	0.000318			0	Tchem	Tclin
TEC_SH3_1_P42680_182_238	P42680	TEC	182	238	SH3_1	SH3	EPLNRPQLKIPLERPL	EPLNRPQLKIPLERPL	24	39	P03372	ESR1	Estrogen receptor	4	replicated|overlapped|motif|highcount	0.0259	0.142835	high	-2.79588	-0.993534	0.99804	3	IDR	RPQLKIP	R....[ILV]P	20.5683	7.1e-05	RPQLKIP	R.....P	65.8246	0.000313505	0.66923|1.44075|6.87985	2.99661	2	3				Acetylation|32|in-motif[wild-card]|-	lipid binding(GO:0008289)	0.0018	plasma membrane(GO:0005886)	0.0693	developmental growth(GO:0048589)	0.000318			0	Tchem	Tclin
TEC_SH3_1_P42680_182_238	P42680	TEC	182	238	SH3_1	SH3	NRPQLKIPLERPLGEV	NRPQLKIPLERPLGEV	27	42	P03372	ESR1	Estrogen receptor	4	replicated|overlapped|motif|highcount	-0.0477	0.138008	high	-2.63827	-0.884722	1	1	IDR	RPQLKIP	R....[ILV]P	23.0338	3.2e-05	RPQLKIP	R.....P	65.8246	0.000313505	0.29338|0.23268|0.22006	0.248707	2	3				Acetylation|32|in-motif[wild-card]|-	lipid binding(GO:0008289)	0.0018	plasma membrane(GO:0005886)	0.0693	developmental growth(GO:0048589)	0.000318			0	Tchem	Tclin
TEC_SH3_1_P42680_182_238	P42680	TEC	182	238	SH3_1	SH3	REPAPVPAAPASAPAA	REPAPVPAAPASAPAA	200	215	P04198	MYCN	N-myc proto-oncogene protein	2	replicated|motif	-0.0736	0.0826254	medium	-1.60206	-0.242604	1	1	IDR	REPAPVP	R....[ILV]P	32.8566	2e-06	REPAPVP	R.....P	77.675	2.83792e-05	0.0604|0.00745|0.0	0.0226159	0	2					organic cyclic compound binding(GO:0097159)	0.0922	intracellular non-membrane-bounded organelle(GO:0043232)	0.0211	positive regulation of biological process(GO:0048518)	0.092			0	Tchem	Tbio
TEC_SH3_1_P42680_182_238	P42680	TEC	182	238	SH3_1	SH3	LLLERPSPEPPALFPH	LLLERPSPEPPALFPH	203	218	P0DKV0	SPATA31C1	Putative spermatogenesis-associated protein 31C1	2	overlapped|motif	-0.2779	0.0706078	medium	-1.46218	-0.177505	1	1	IDR					RPSPEPP	R.....P	55.4463	0.00110634	0.0|0.0|0.01122	0.00373972	1	1							membrane(GO:0016020)	0.2187	developmental process(GO:0032502)	0.0681			0	Tchem	Tdark
TEC_SH3_1_P42680_182_238	P42680	TEC	182	238	SH3_1	SH3	EPPALFPHPPHTPDPL	EPPALFPHPPHTPDPL	211	226	P0DKV0	SPATA31C1	Putative spermatogenesis-associated protein 31C1	3	replicated|overlapped|motif	-0.2138	0.106993	medium	-1.95861	-0.437826	1	1	IDR									0.01726|0.00372|0.02618	0.0157195	1	3							membrane(GO:0016020)	0.2187	developmental process(GO:0032502)	0.0681			0	Tchem	Tdark
TEC_SH3_1_P42680_182_238	P42680	TEC	182	238	SH3_1	SH3	RPPHPLPPRLTIHAPP	RPPHPLPPRLTIHAPP	2076	2091	P12270	TPR	Nucleoprotein TPR	2	replicated|motif	0.0513	0.102415	medium	-1.87943	-0.389872	0.940092	3	IDR	RPPHPLP	R....[ILV]P	42.8269	1e-06	RPPHPLP	R.....P	98.1549	1e-06	0.10979|0.02048|0.0	0.043423	0	2					organic cyclic compound binding(GO:0097159)	0.0922	intracellular non-membrane-bounded organelle(GO:0043232)	0.0211	intracellular signal transduction(GO:0035556)	0.0056		common essential	0	Tchem	Tbio
TEC_SH3_1_P42680_182_238	P42680	TEC	182	238	SH3_1	SH3	ARMPPPLPTRVDFSLA	ARMPPPLPTRVDFSLA	40	55	P14136	GFAP	Glial fibrillary acidic protein	1	motif	-0.3302	0.0607742	medium	-1.36552	-0.137213	0.606781	3	Coiled Coil	RMPPPLP	R....[ILV]P	36.5985	1e-06	RMPPPLP	R.....P	84.7943	1.10314e-05	0.03883|0.0|0.0	0.0129433	0	1					protein binding(GO:0005515)	0.1329	cytoskeleton(GO:0005856)	0.0023	regeneration(GO:0031099)	4.71e-05			0	Tchem	Tbio
TEC_SH3_1_P42680_182_238	P42680	TEC	182	238	SH3_1	SH3	EPPALPPRTLEGLQVE	EPPALPPRTLEGLQVE	340	355	P14317	HCLS1	Hematopoietic lineage cell-specific protein	3	replicated|motif|highcount	-0.3393	0.0751382	medium	-1.51145	-0.201557	0.703978	12	IDR									0.05609|0.28666|0.17502	0.172591	0	3					protein binding(GO:0005515)	0.1329	plasma membrane(GO:0005886)	0.0693	positive regulation of immune system process(GO:0002684)	0.0024			0	Tchem	Tbio
TEC_SH3_1_P42680_182_238	P42680	TEC	182	238	SH3_1	SH3	VMTAPPPPPPPVYEPV	VMTAPPPPPPPVYEPV	466	481	P15311	EZR	Ezrin	2	replicated|motif	-0.5761	0.0831078	medium	-1.60906	-0.24527	0.424028	57	IDR									0.05371|0.00372|0.00709	0.0215061	0	3				Phosphorylation[Y]|478|-|SRC; Phosphorylation[T]|468|-|-	organic cyclic compound binding(GO:0097159)	0.0922	cytoskeleton(GO:0005856)	0.0023	regulation of immune response(GO:0050776)	0.002			0	Tchem	Tbio
TEC_SH3_1_P42680_182_238	P42680	TEC	182	238	SH3_1	SH3	MGSDVRDLNALLPAVP	MGSDVRDLNALLPAVP	1	16	P19544	WT1	Wilms tumor protein	1	overlapped	-0.3533	0.0599837	medium	-1.35853	-0.1346	0.948905	5	IDR									0.0|0.0|0.0709	0.0236323	1	1					metal ion binding(GO:0046872)	0.0469	intracellular non-membrane-bounded organelle(GO:0043232)	0.0211	regulation of multicellular organismal process(GO:0051239)	0.0224			0	Tchem	Tbio
TEC_SH3_1_P42680_182_238	P42680	TEC	182	238	SH3_1	SH3	DVRDLNALLPAVPSLG	DVRDLNALLPAVPSLG	4	19	P19544	WT1	Wilms tumor protein	3	replicated|overlapped|highcount	-0.2752	0.0880628	medium	-1.67366	-0.273436	0.973913	12	IDR									0.05371|0.0|0.18433	0.0793458	1	2					metal ion binding(GO:0046872)	0.0469	intracellular non-membrane-bounded organelle(GO:0043232)	0.0211	regulation of multicellular organismal process(GO:0051239)	0.0224			0	Tchem	Tbio
TEC_SH3_1_P42680_182_238	P42680	TEC	182	238	SH3_1	SH3	SDPSSTVHRPQPLPPS	SDPSSTVHRPQPLPPS	322	337	P23760	PAX3	Paired box protein Pax-3	3	replicated|overlapped|motif	-0.1887	0.1026	medium	-1.88273	-0.390619	0.995346	4	IDR					RPQPLPP	R.....P	63.8848	0.00048378	0.01534|0.0|0.01418	0.00984128	1	2					organic cyclic compound binding(GO:0097159)	0.0922	cellular anatomical entity(GO:0110165)	0.8517	anatomical structure development(GO:0048856)	0.0274			0	Tchem	Tbio
TEC_SH3_1_P42680_182_238	P42680	TEC	182	238	SH3_1	SH3	RPQPLPPSTVHQSTIP	RPQPLPPSTVHQSTIP	330	345	P23760	PAX3	Paired box protein Pax-3	3	overlapped|motif|highcount	-0.4812	0.079501	medium	-1.56384	-0.222646	0.530159	5	IDR					RPQPLPP	R.....P	63.6091	0.000501128	0.16973|0.0|0.0	0.0565756	1	1					organic cyclic compound binding(GO:0097159)	0.0922	cellular anatomical entity(GO:0110165)	0.8517	anatomical structure development(GO:0048856)	0.0274			0	Tchem	Tbio
TEC_SH3_1_P42680_182_238	P42680	TEC	182	238	SH3_1	SH3	SGRMLEPLPCWDAAKD	SGRMLEPLPAWDAAKD	472	487	P27987	ITPKB	Inositol-trisphosphate 3-kinase B	2	replicated|motif	-0.4443	0.0776342	medium	-1.54212	-0.213107	0.5	5	IDR	RMLEPLP	R....[ILV]P	25.0253	2e-05	RMLEPLP	R.....P	72.8971	7.01918e-05	0.01294|0.0|0.08936	0.0341022	0	2					phosphotransferase activity, alcohol group as acceptor(GO:0016773)	0.0012	cytoskeleton(GO:0005856)	0.0023	regulation of cell activation(GO:0050865)	0.000983			0	Tchem	Tchem
TEC_SH3_1_P42680_182_238	P42680	TEC	182	238	SH3_1	SH3	PRPPFPIPQQHTLLNQ	PRPPFPIPQQHTLLNQ	1367	1382	P42694	HELZ	Probable helicase with zinc finger domain	3	replicated|motif|highcount	0.1909	0.120009	high	-2.19382	-0.61261	0.984795	2	IDR	RPPFPIP	R....[ILV]P	45.3138	1e-06	RPPFPIP	R.....P	92.1567	1e-06	4.12547|0.03164|0.0254	1.39417	0	3					ATP binding(GO:0005524)	0.0056	intracellular non-membrane-bounded organelle(GO:0043232)	0.0211	regulation of cellular process(GO:0050794)	0.2855			0	Tchem	Tbio
TEC_SH3_1_P42680_182_238	P42680	TEC	182	238	SH3_1	SH3	GGREPLPAPYQHQLSE	GGREPLPAPYQHQLSE	200	215	P43268	ETV4	ETS translocation variant 4	3	replicated|motif|highcount	-0.4559	0.0897155	medium	-1.6968	-0.285335	0.457627	4	IDR					REPLPAP	R.....P	72.9153	7.01918e-05	0.10548|0.08376|0.01122	0.0668209	0	3				Phosphorylation[S]|214|flanking-motif[6]|-	organic cyclic compound binding(GO:0097159)	0.0922	intracellular non-membrane-bounded organelle(GO:0043232)	0.0211	regulation of multicellular organismal process(GO:0051239)	0.0224			0	Tchem	Tbio
TEC_SH3_1_P42680_182_238	P42680	TEC	182	238	SH3_1	SH3	GPEERPPAALPESTHM	GPEERPPAALPESTHM	819	834	P48764	SLC9A3	Sodium/hydrogen exchanger 3	2	replicated|motif	-0.1886	0.0856062	medium	-1.63827	-0.26019	0.777778	2	IDR	RPPAALP	R....[ILV]P	33.9056	2e-06	RPPAALP	R.....P	84.2322	1.17431e-05	0.02157|0.0|0.00748	0.00968387	0	2					phospholipid binding(GO:0005543)	0.000599	plasma membrane(GO:0005886)	0.0693	biological regulation(GO:0065007)	0.3356			0	Tchem	Tclin
TEC_SH3_1_P42680_182_238	P42680	TEC	182	238	SH3_1	SH3	DIPSLPPLPPLPPLPP	DIPSLPPLPPLPPLPP	1327	1342	P49750	YLPM1	YLP motif-containing protein 1	2	replicated|motif	-0.5179	0.077945	medium	-1.54668	-0.214528	0.496684	16	IDR									0.03452|0.02606|0.03366	0.031411	0	3					organic cyclic compound binding(GO:0097159)	0.0922	intracellular organelle(GO:0043229)	0.2784	regulation of cellular process(GO:0050794)	0.2855			0	Tchem	Tdark
TEC_SH3_1_P42680_182_238	P42680	TEC	182	238	SH3_1	SH3	LPPPPPPPLPFQTSQD	LPPPPPPPLPFQTSQD	256	271	P53539	FOSB	Protein FosB	1	motif	-0.3888	0.0540115	medium	-1.30277	-0.112045	0.595449	16	IDR									0.0|0.0|0.0506	0.0168674	0	1					organic cyclic compound binding(GO:0097159)	0.0922	intracellular organelle(GO:0043229)	0.2784	macromolecule metabolic process(GO:0043170)	0.0633			0	Tchem	Tbio
TEC_SH3_1_P42680_182_238	P42680	TEC	182	238	SH3_1	SH3	RTDLPPPPPPPPVHYA	RTDLPPPPPPPPVHYA	1361	1376	P55196	AFDN	Afadin	3	replicated|motif|highcount	-0.834	0.0710466	medium	-1.46471	-0.178683	0.24448	14	IDR					RTDLPPP	R.....P	66.7744	0.000266978	0.18413|0.0|0.02836	0.0708308	0	2					protein binding(GO:0005515)	0.1329	plasma membrane(GO:0005886)	0.0693	anatomical structure development(GO:0048856)	0.0274			0	Tchem	Tbio
TEC_SH3_1_P42680_182_238	P42680	TEC	182	238	SH3_1	SH3	PRSPALPPVWDVSASA	PRSPALPPVWDVSASA	128	143	P56179	DLX6	Homeobox protein DLX-6	3	replicated|motif|highcount	-0.1573	0.0774846	medium	-1.54061	-0.212185	1	1	IDR					RSPALPP	R.....P	58.314	0.000833227	0.10499|0.01303|0.15196	0.0899951	0	3				Phosphorylation[S]|130|in-motif[wild-card]|-	organic cyclic compound binding(GO:0097159)	0.0922	intracellular organelle(GO:0043229)	0.2784	anatomical structure development(GO:0048856)	0.0274			0	Tchem	Tbio
TEC_SH3_1_P42680_182_238	P42680	TEC	182	238	SH3_1	SH3	GLRPPPPPPHDMGPAF	GLRPPPPPPHDMGPAF	16	31	P78337	PITX1	Pituitary homeobox 1	2	replicated|motif	0.0388	0.0982235	medium	-1.81531	-0.352128	0.998866	3	IDR					RPPPPPP	R.....P	90.4034	1.6903e-06	0.03069|0.0|0.03307	0.0212539	0	2					organic cyclic compound binding(GO:0097159)	0.0922	intracellular organelle(GO:0043229)	0.2784	anatomical structure development(GO:0048856)	0.0274			0	Tchem	Tbio
TEC_SH3_1_P42680_182_238	P42680	TEC	182	238	SH3_1	SH3	PSLRDACSLPWDVGST	PSLRDAASLPWDVGST	374	389	P98077	SHC2	SHC-transforming protein 2	1	replicated	-0.2134	0.0730386	medium	-1.48812	-0.18876	1	1	IDR	RDACSLP	R....[ILV]P	19.119	0.0002	RDACSLP	R.....P	55.3511	0.0011196	0.0302|0.01675|0.01496	0.0206376	0	3					protein binding(GO:0005515)	0.1329	plasma membrane(GO:0005886)	0.0693	intracellular signal transduction(GO:0035556)	0.0056			0	Tchem	Tbio
TEC_SH3_1_P42680_182_238	P42680	TEC	182	238	SH3_1	SH3	RTQLLPPPAPTHHPTV	RTQLLPPPAPTHHPTV	220	235	Q01664	TFAP4	Transcription factor AP-4	2	replicated|motif	-0.6877	0.053934	medium	-1.3019	-0.111933	0.45	4	Coiled Coil					RTQLLPP	R.....P	48.1292	0.00330204	0.02157|0.01117|0.0	0.0109136	0	2					organic cyclic compound binding(GO:0097159)	0.0922	intracellular organelle(GO:0043229)	0.2784	intracellular signal transduction(GO:0035556)	0.0056			0	Tchem	Tbio
TEC_SH3_1_P42680_182_238	P42680	TEC	182	238	SH3_1	SH3	DSPPPLPERTPESFVL	DSPPPLPERTPESFVL	672	687	Q05209	PTPN12	Tyrosine-protein phosphatase non-receptor type 12	2	replicated|motif	-0.3102	0.063613	medium	-1.39362	-0.147581	0.840061	8	IDR									0.01294|0.0242|0.0	0.0123807	0	2	19167335			Phosphorylation[S]|673|-|CDK1,CDK4,MAPK1,MAPK3,MAPK8; Phosphorylation[T]|681|-|CDK1,CDK4,MAPK1,MAPK14,MAPK3,MAPK8; Phosphorylation[S]|684|-|-	catalytic activity, acting on a protein(GO:0140096)	0.0126	intracellular non-membrane-bounded organelle(GO:0043232)	0.0211	tissue regeneration(GO:0042246)	5.71e-06			0	Tchem	Tchem
TEC_SH3_1_P42680_182_238	P42680	TEC	182	238	SH3_1	SH3	TPVVDWDARPLPPPPA	TPVVDWDARPLPPPPA	619	634	Q07912	TNK2	Activated CDC42 kinase 1	3	replicated|overlapped|motif	-0.1146	0.145839	high	-2.88606	-1.06298	0.84143	7	IDR					RPLPPPP	R.....P	77.0359	3.38059e-05	0.04314|0.01489|0.01122	0.023085	2	3					non-membrane spanning protein tyrosine kinase activity(GO:0004715)	5.01e-06	plasma membrane(GO:0005886)	0.0693	phosphorylation(GO:0016310)	0.0013			0	Tchem	Tclin
TEC_SH3_1_P42680_182_238	P42680	TEC	182	238	SH3_1	SH3	DWDARPLPPPPAYDDV	DWDARPLPPPPAYDDV	623	638	Q07912	TNK2	Activated CDC42 kinase 1	3	replicated|overlapped|motif	-0.5644	0.132615	high	-2.46852	-0.78357	0.364833	10	IDR					RPLPPPP	R.....P	77.0359	3.38059e-05	0.0|0.02792|0.00748	0.0118003	2	2				Phosphorylation[Y]|635|flanking-motif[2]|-	non-membrane spanning protein tyrosine kinase activity(GO:0004715)	5.01e-06	plasma membrane(GO:0005886)	0.0693	phosphorylation(GO:0016310)	0.0013			0	Tchem	Tclin
TEC_SH3_1_P42680_182_238	P42680	TEC	182	238	SH3_1	SH3	RPLPPPPAYDDVAQDE	RPLPPPPAYDDVAQDE	627	642	Q07912	TNK2	Activated CDC42 kinase 1	4	replicated|overlapped|motif|highcount	-0.22	0.14962	excellent	-3	-1.17198	0.611833	26	IDR					RPLPPPP	R.....P	77.0359	3.38059e-05	0.34615|0.01675|0.05197	0.13829	2	3				Phosphorylation[Y]|635|flanking-motif[2]|-	non-membrane spanning protein tyrosine kinase activity(GO:0004715)	5.01e-06	plasma membrane(GO:0005886)	0.0693	phosphorylation(GO:0016310)	0.0013			0	Tchem	Tclin
TEC_SH3_1_P42680_182_238	P42680	TEC	182	238	SH3_1	SH3	HRPLPSTPDSSHHAQA	HRPLPSTPDSSHHAQA	788	803	Q12774	ARHGEF5	Rho guanine nucleotide exchange factor 5	3	replicated|motif|highcount	-0.3617	0.0800794	medium	-1.57025	-0.225994	0.612809	26	IDR					RPLPSTP	R.....P	57.0099	0.000938203	1.00302|0.0819|0.12676	0.403893	0	3				Phosphorylation[S]|793|in-motif[wild-card]|-; Methylation|789|in-motif[key]|-	lipid binding(GO:0008289)	0.0018	intracellular non-membrane-bounded organelle(GO:0043232)	0.0211	intracellular signal transduction(GO:0035556)	0.0056			0	Tchem	Tbio
TEC_SH3_1_P42680_182_238	P42680	TEC	182	238	SH3_1	SH3	YRPLPPLPIIDPPTEP	YRPLPPLPIIDPPTEP	836	851	Q12774	ARHGEF5	Rho guanine nucleotide exchange factor 5	1	motif	-0.1039	0.0615577	medium	-1.37366	-0.140501	0.991202	3	IDR	RPLPPLP	R....[ILV]P	32.8792	2e-06	RPLPPLP	R.....P	87.3667	7.02807e-06	0.0|0.0|0.01122	0.00373972	0	1				Phosphorylation[Y]|836|flanking-motif[-1]|-; Phosphorylation[T]|849|flanking-motif[6]|-	lipid binding(GO:0008289)	0.0018	intracellular non-membrane-bounded organelle(GO:0043232)	0.0211	intracellular signal transduction(GO:0035556)	0.0056			0	Tchem	Tbio
TEC_SH3_1_P42680_182_238	P42680	TEC	182	238	SH3_1	SH3	DGPCLTPQPRAPAALP	DGPALTPQPRAPAALP	64	79	Q12796	PNRC1	Proline-rich nuclear receptor coactivator 1	4	replicated|overlapped|motif|highcount	-0.058	0.141553	high	-2.74473	-0.955852	0.965517	2	IDR	RAPAALP	R....[ILV]P	28.4364	7e-06	RAPAALP	R.....P	70.4352	0.000110136	0.07335|0.07073|0.08543	0.0765029	2	3							intracellular non-membrane-bounded organelle(GO:0043232)	0.0211	macromolecule metabolic process(GO:0043170)	0.0633			0	Tchem	Tbio
TEC_SH3_1_P42680_182_238	P42680	TEC	182	238	SH3_1	SH3	LTPQPRAPAALPNRSL	LTPQPRAPAALPNRSL	68	83	Q12796	PNRC1	Proline-rich nuclear receptor coactivator 1	4	replicated|overlapped|motif|highcount	-0.0137	0.143599	high	-2.82391	-1.00922	0.991525	2	IDR	RAPAALP	R....[ILV]P	25.507	1.7e-05	RAPAALP	R.....P	70.4821	0.000108802	0.13806|0.24199|0.2559	0.211982	2	3							intracellular non-membrane-bounded organelle(GO:0043232)	0.0211	macromolecule metabolic process(GO:0043170)	0.0633			0	Tchem	Tbio
TEC_SH3_1_P42680_182_238	P42680	TEC	182	238	SH3_1	SH3	PRAPAALPNRSLAVAG	PRAPAALPNRSLAVAG	72	87	Q12796	PNRC1	Proline-rich nuclear receptor coactivator 1	4	replicated|overlapped|motif|highcount	-0.0517	0.140878	high	-2.72125	-0.943858	1	1	IDR	RAPAALP	R....[ILV]P	28.3764	7e-06	RAPAALP	R.....P	70.4821	0.000108802	0.13088|0.01675|0.00748	0.0517033	2	3							intracellular non-membrane-bounded organelle(GO:0043232)	0.0211	macromolecule metabolic process(GO:0043170)	0.0633			0	Tchem	Tbio
TEC_SH3_1_P42680_182_238	P42680	TEC	182	238	SH3_1	SH3	PRCPAPTPSLLNIPLS	PRAPAPTPSLLNIPLS	1013	1028	Q12809	KCNH2	Potassium voltage-gated channel subfamily H member 2	2	replicated|motif	-0.1172	0.078304	medium	-1.54975	-0.216096	1	1	IDR					RCPAPTP	R.....P	75.2297	4.78621e-05	0.01726|0.01489|0.0	0.0107164	0	2			T->P|1019|in-motif[wild-card]|-|missense[Pathogenic,Unclassified]	Methylation|1014|in-motif[key]|-	organic cyclic compound binding(GO:0097159)	0.0922	plasma membrane(GO:0005886)	0.0693	regulation of multicellular organismal process(GO:0051239)	0.0224			0	Tchem	Tclin
TEC_SH3_1_P42680_182_238	P42680	TEC	182	238	SH3_1	SH3	NSNSVDALRPPASLPP	NSNSVDALRPPASLPP	844	859	Q12852	MAP3K12	Mitogen-activated protein kinase kinase kinase 12	2	replicated|motif	-0.0715	0.0852746	medium	-1.63264	-0.257746	1	1	IDR	RPPASLP	R....[ILV]P	37.0106	1e-06	RPPASLP	R.....P	83.9473	1.2099e-05	0.01726|0.00558|0.0	0.00761402	0	2					protein kinase activity(GO:0004672)	0.00082	plasma membrane(GO:0005886)	0.0693	protein phosphorylation(GO:0006468)	0.000451			0	Tchem	Tchem
TEC_SH3_1_P42680_182_238	P42680	TEC	182	238	SH3_1	SH3	PRAPAPAPPGTVTQVD	PRAPAPAPPGTVTQVD	213	228	Q12929	EPS8	Epidermal growth factor receptor kinase substrate 8	2	motif|highcount	-0.0741	0.0582932	medium	-1.34294	-0.128894	0.975309	5	IDR					RAPAPAP	R.....P	75.1166	4.90186e-05	0.0|0.55471|0.0	0.184903	0	1				Phosphorylation[T]|223|flanking-motif[3]|-; Phosphorylation[T]|225|flanking-motif[5]|ATM,ATR	protein binding(GO:0005515)	0.1329	plasma membrane(GO:0005886)	0.0693	intracellular signal transduction(GO:0035556)	0.0056			2	Tchem	Tbio
TEC_SH3_1_P42680_182_238	P42680	TEC	182	238	SH3_1	SH3	VLEREMQARPPPPIPH	VLEREMQARPPPPIPH	1075	1090	Q12986	NFX1	Transcriptional repressor NF-X1	4	replicated|overlapped|motif|highcount	0.1319	0.153296	excellent	-3.1549	-1.31158	0.938697	6	Domain	RPPPPIP	R....[ILV]P	41.7715	1e-06	REMQARP	R.....P	93.6085	1e-06	0.08486|0.28666|0.14803	0.173185	1	3					transferase activity(GO:0016740)	0.0125	intracellular non-membrane-bounded organelle(GO:0043232)	0.0211	protein modification process(GO:0036211)	0.0084			0	Tchem	Tbio
TEC_SH3_1_P42680_182_238	P42680	TEC	182	238	SH3_1	SH3	EMQARPPPPIPHHRHQ	EMQARPPPPIPHHRHQ	1079	1094	Q12986	NFX1	Transcriptional repressor NF-X1	3	replicated|overlapped|motif	-0.0997	0.137839	high	-2.63827	-0.881074	0.684564	2	Domain	RPPPPIP	R....[ILV]P	39.4786	1e-06	RPPPPIP	R.....P	93.6085	1e-06	0.0|0.03351|0.03327	0.0222578	1	2					transferase activity(GO:0016740)	0.0125	intracellular non-membrane-bounded organelle(GO:0043232)	0.0211	protein modification process(GO:0036211)	0.0084			0	Tchem	Tbio
TEC_SH3_1_P42680_182_238	P42680	TEC	182	238	SH3_1	SH3	PPVPPQRPMAALPPPP	PPVPPQRPMAALPPPP	186	201	Q13094	LCP2	Lymphocyte cytosolic protein 2	2	replicated|motif	-0.1681	0.0728068	medium	-1.48545	-0.187755	1	1	IDR	RPMAALP	R....[ILV]P	39.814	1e-06	RPMAALP	R.....P	70.7816	0.00010293	0.01294|0.00372|0.0	0.00555539	0	2							cytosol(GO:0005829)	0.0743	T cell receptor signaling pathway(GO:0050852)	3.26e-05			3	Tchem	Tbio
TEC_SH3_1_P42680_182_238	P42680	TEC	182	238	SH3_1	SH3	LVVPSRPAPPPPTVSS	LVVPSRPAPPPPTVSS	845	860	Q13444	ADAM15	Disintegrin and metalloproteinase domain-containing protein 15	3	replicated|motif|highcount	-0.2276	0.0945244	medium	-1.76195	-0.319755	0.68084	12	IDR					RPAPPPP	R.....P	76.6849	3.51404e-05	0.15536|0.01303|0.04429	0.0708934	0	3	25825872				catalytic activity, acting on a protein(GO:0140096)	0.0126	plasma membrane(GO:0005886)	0.0693	tissue regeneration(GO:0042246)	5.71e-06			0	Tchem	Tbio
TEC_SH3_1_P42680_182_238	P42680	TEC	182	238	SH3_1	SH3	YSDIPPQVPVRPISYT	YSDIPPQVPVRPISYT	4242	4257	Q14517	FAT1	Protocadherin Fat 1	2	replicated|highcount	-0.2133	0.0669696	medium	-1.42481	-0.161529	0.975183	10	IDR									0.01534|2.54468|0.04608	0.868701	0	3				Phosphorylation[Y]|4242|-|-; Phosphorylation[S]|4243|-|-; Phosphorylation[S]|4255|-|-	metal ion binding(GO:0046872)	0.0469	plasma membrane(GO:0005886)	0.0693	anatomical structure development(GO:0048856)	0.0274			0	Tchem	Tbio
TEC_SH3_1_P42680_182_238	P42680	TEC	182	238	SH3_1	SH3	ANRAPEPTPQQVAQQQ	ANRAPEPTPQQVAQQQ	1897	1912	Q14839	CHD4	Chromodomain-helicase-DNA-binding protein 4	3	replicated|motif|highcount	-0.0361	0.0920522	medium	-1.72584	-0.302858	1	1	IDR					RAPEPTP	R.....P	72.0528	8.1668e-05	0.58916|0.05957|0.00748	0.218737	0	3				Phosphorylation[T]|1904|in-motif[wild-card]|-	ATP binding(GO:0005524)	0.0056	membrane(GO:0016020)	0.2187	macromolecule metabolic process(GO:0043170)	0.0633		common essential	0	Tchem	Tchem
TEC_SH3_1_P42680_182_238	P42680	TEC	182	238	SH3_1	SH3	PEDPVLPRPPQTLPLD	PEDPVLPRPPQTLPLD	292	307	Q15735	INPP5J	Phosphatidylinositol 4,5-bisphosphate 5-phosphatase A	3	replicated|overlapped|motif	0.032	0.137986	high	-2.63827	-0.881735	1	1	IDR	RPPQTLP	R....[ILV]P	37.0535	1e-06	RPPQTLP	R.....P	85.186	1.00528e-05	0.12943|0.01117|0.00748	0.0493604	1	3					catalytic activity(GO:0003824)	0.0763	plasma membrane(GO:0005886)	0.0693	phosphate-containing compound metabolic process(GO:0006796)	0.0069			0	Tchem	Tbio
TEC_SH3_1_P42680_182_238	P42680	TEC	182	238	SH3_1	SH3	VLPRPPQTLPLDVGQG	VLPRPPQTLPLDVGQG	296	311	Q15735	INPP5J	Phosphatidylinositol 4,5-bisphosphate 5-phosphatase A	4	replicated|overlapped|motif|highcount	0.0749	0.140716	high	-2.72125	-0.940437	1	1	IDR	RPPQTLP	R....[ILV]P	35.2303	2e-06	RPPQTLP	R.....P	85.186	1.00528e-05	0.08773|0.16939|0.36259	0.206573	1	3					catalytic activity(GO:0003824)	0.0763	plasma membrane(GO:0005886)	0.0693	phosphate-containing compound metabolic process(GO:0006796)	0.0069			0	Tchem	Tbio
TEC_SH3_1_P42680_182_238	P42680	TEC	182	238	SH3_1	SH3	RPAAPTPCTHVRVCQE	RPAAPTPATHVRVAQE	920	935	Q16478	GRIK5	Glutamate receptor ionotropic, kainate 5	3	replicated|motif|highcount	-0.3224	0.0866881	medium	-1.6517	-0.264721	0.537879	6	IDR					RPAAPTP	R.....P	79.4202	2.1618e-05	0.31739|0.0|0.04036	0.11925	0	2					molecular_function(GO:0003674)	0.639	plasma membrane(GO:0005886)	0.0693	regulation of cellular process(GO:0050794)	0.2855			0	Tchem	Tclin
TEC_SH3_1_P42680_182_238	P42680	TEC	182	238	SH3_1	SH3	GALGTRPAFEVPAIVV	GALGTRPAFEVPAIVV	231	246	Q16538	GPR162	Probable G-protein coupled receptor 162	2	replicated|motif	-0.2162	0.0740893	medium	-1.49757	-0.195043	1	1	IDR	RPAFEVP	R....[ILV]P	21.5332	5.6e-05	RPAFEVP	R.....P	59.5859	0.000739549	0.01726|0.00745|0.00748	0.0107276	0	3					molecular_function(GO:0003674)	0.639	plasma membrane(GO:0005886)	0.0693					0	Tchem	Tbio
TEC_SH3_1_P42680_182_238	P42680	TEC	182	238	SH3_1	SH3	FVTQFTDRGEHPLPAR	FVTQFTDRGEHPLPAR	317	332	Q2KHM9	KIAA0753	Protein moonraker	-1	replicated|promiscuous	-1.4492	0.0777026	medium	-1.54363	-0.213604	0.0755814	4	Domain	RGEHPLP	R....[ILV]P	18.2725	0.0002	RGEHPLP	R.....P	67.1103	0.000240912	0.01294|0.00372|0.02992	0.015528	0	3			R->G|324|in-motif[key]|-|missense[Pathogenic]		metal ion binding(GO:0046872)	0.0469	intracellular non-membrane-bounded organelle(GO:0043232)	0.0211	cellular process(GO:0009987)	0.4895			0	Tchem	Tdark
TEC_SH3_1_P42680_182_238	P42680	TEC	182	238	SH3_1	SH3	GMDPEKLERIQLPVPN	GMDPEKLERIQLPVPN	513	528	Q2KHT3	CLEC16A	Protein CLEC16A	2	replicated|motif	-0.1679	0.0684289	medium	-1.4389	-0.168258	1	1	Domain	RIQLPVP	R....[ILV]P	22.6408	4e-05	RIQLPVP	R.....P	64.4709	0.00045469	0.02157|0.0|0.10432	0.0419648	0	2							cytosol(GO:0005829)	0.0743	positive regulation of response to stimulus(GO:0048584)	0.0123			0	Tchem	Tbio
TEC_SH3_1_P42680_182_238	P42680	TEC	182	238	SH3_1	SH3	PPPRPPSPTEIAGQKL	PPPRPPSPTEIAGQKL	1245	1260	Q2TAZ0	ATG2A	Autophagy-related protein 2 homolog A	2	replicated|motif	-0.1954	0.0660369	medium	-1.4168	-0.158891	0.983773	6	Domain									0.07672|0.0|0.04608	0.0409351	0	2					phospholipid binding(GO:0005543)	0.000599	intracellular non-membrane-bounded organelle(GO:0043232)	0.0211	cellular metabolic process(GO:0044237)	0.0769			0	Tchem	Tbio
TEC_SH3_1_P42680_182_238	P42680	TEC	182	238	SH3_1	SH3	LPPPPPPPLLDSIPPP	LPPPPPPPLLDSIPPP	840	855	Q2V2M9	FHOD3	FH1/FH2 domain-containing protein 3	3	replicated|motif|highcount	-0.5906	0.0835398	medium	-1.61261	-0.24726	0.392663	37	IDR									0.07959|0.04095|0.03288	0.0511406	0	3					protein binding(GO:0005515)	0.1329	cytoskeleton(GO:0005856)	0.0023	developmental process(GO:0032502)	0.0681			0	Tchem	Tbio
TEC_SH3_1_P42680_182_238	P42680	TEC	182	238	SH3_1	SH3	QVLERPSQELPSSVQV	QVLERPSQELPSSVQV	305	320	Q5T6C5	ATXN7L2	Ataxin-7-like protein 2	3	replicated|overlapped|motif	-0.1474	0.117738	high	-2.14874	-0.578232	1	1	IDR	RPSQELP	R....[ILV]P	27.4577	9e-06	RPSQELP	R.....P	67.7995	0.000200345	0.00863|0.00558|0.00748	0.00723087	1	3													0	Tchem	Tdark
TEC_SH3_1_P42680_182_238	P42680	TEC	182	238	SH3_1	SH3	RPSQELPSSVQVVAAV	RPSQELPSSVQVVAAV	309	324	Q5T6C5	ATXN7L2	Ataxin-7-like protein 2	2	overlapped|motif	-0.1669	0.0827144	medium	-1.6038	-0.24344	1	1	IDR	RPSQELP	R....[ILV]P	29.5089	6e-06	RPSQELP	R.....P	67.7995	0.000200345	0.0|0.04467|0.0	0.0148915	1	1													0	Tchem	Tdark
TEC_SH3_1_P42680_182_238	P42680	TEC	182	238	SH3_1	SH3	ARPPAAPPLQNWSPVV	ARPPAAPPLQNWSPVV	80	95	Q5T7N3	KANK4	KN motif and ankyrin repeat domain-containing protein 4	1	motif	-0.1177	0.055379	medium	-1.31605	-0.117817	1	1	IDR					RPPAAPP	R.....P	76.2261	3.75424e-05	0.0|0.0|0.05945	0.0198152	0	1				Phosphorylation[S]|92|flanking-motif[5]|CDK1,MAPK8			cytoskeleton(GO:0005856)	0.0023	regulation of cellular process(GO:0050794)	0.2855			0	Tchem	Tdark
TEC_SH3_1_P42680_182_238	P42680	TEC	182	238	SH3_1	SH3	LSRPPAPPPGDLQYSF	LSRPPAPPPGDLQYSF	152	167	Q5TGY3	AHDC1	Transcription factor Gibbin	3	replicated|motif|highcount	0.1189	0.113702	high	-2.07572	-0.518414	1	1	IDR					RPPAPPP	R.....P	91.4139	1.51237e-06	0.01726|0.32947|0.16871	0.171815	0	3				Methylation|154|in-motif[key]|-	organic cyclic compound binding(GO:0097159)	0.0922	intracellular non-membrane-bounded organelle(GO:0043232)	0.0211	developmental process(GO:0032502)	0.0681			0	Tchem	Tdark
TEC_SH3_1_P42680_182_238	P42680	TEC	182	238	SH3_1	SH3	LEHPSPEPPALFPHPP	LEHPSPEPPALFPHPP	193	208	Q5TZJ5	SPATA31A1	Spermatogenesis-associated protein 31A1	-2	overlapped|motif|promiscuous	-2.7385	0.0753555	medium	-1.5157	-0.202732	0.00787402	2	IDR									0.0|0.00372|0.0	0.00124096	2	1							membrane(GO:0016020)	0.2187	developmental process(GO:0032502)	0.0681			0	Tchem	Tdark
TEC_SH3_1_P42680_182_238	P42680	TEC	182	238	SH3_1	SH3	HPSPEPPALFPHPPHT	HPSPEPPALFPHPPHT	195	210	Q5TZJ5	SPATA31A1	Spermatogenesis-associated protein 31A1	3	replicated|overlapped|motif	-0.2343	0.110774	high	-2.02228	-0.482013	1	1	IDR									0.0|0.00558|0.0187	0.00809429	2	2							membrane(GO:0016020)	0.2187	developmental process(GO:0032502)	0.0681			0	Tchem	Tdark
TEC_SH3_1_P42680_182_238	P42680	TEC	182	238	SH3_1	SH3	EPPALFPHPPHTPDPL	EPPALFPHPPHTPDPL	199	214	Q5TZJ5	SPATA31A1	Spermatogenesis-associated protein 31A1	3	replicated|overlapped|motif	-0.202	0.122998	high	-2.25181	-0.645315	1	1	IDR									0.01726|0.00372|0.02618	0.0157195	2	3							membrane(GO:0016020)	0.2187	developmental process(GO:0032502)	0.0681			0	Tchem	Tdark
TEC_SH3_1_P42680_182_238	P42680	TEC	182	238	SH3_1	SH3	LEHPSPEPPALFPHPP	LEHPSPEPPALFPHPP	193	208	Q5VU36	SPATA31A5	Spermatogenesis-associated protein 31A5	-2	overlapped|motif|promiscuous	-2.7385	0.0753555	medium	-1.5157	-0.202732	0.00787402	2	IDR									0.0|0.00372|0.0	0.00124096	2	1							membrane(GO:0016020)	0.2187	developmental process(GO:0032502)	0.0681			0	Tchem	Tdark
TEC_SH3_1_P42680_182_238	P42680	TEC	182	238	SH3_1	SH3	HPSPEPPALFPHPPHT	HPSPEPPALFPHPPHT	195	210	Q5VU36	SPATA31A5	Spermatogenesis-associated protein 31A5	3	replicated|overlapped|motif	-0.2343	0.110774	high	-2.02228	-0.482013	1	1	IDR									0.0|0.00558|0.0187	0.00809429	2	2							membrane(GO:0016020)	0.2187	developmental process(GO:0032502)	0.0681			0	Tchem	Tdark
TEC_SH3_1_P42680_182_238	P42680	TEC	182	238	SH3_1	SH3	EPPALFPHPPHTPDPL	EPPALFPHPPHTPDPL	199	214	Q5VU36	SPATA31A5	Spermatogenesis-associated protein 31A5	3	replicated|overlapped|motif	-0.202	0.122998	high	-2.25181	-0.645315	1	1	IDR									0.01726|0.00372|0.02618	0.0157195	2	3							membrane(GO:0016020)	0.2187	developmental process(GO:0032502)	0.0681			0	Tchem	Tdark
TEC_SH3_1_P42680_182_238	P42680	TEC	182	238	SH3_1	SH3	LEHPSPEPPALFPHPP	LEHPSPEPPALFPHPP	193	208	Q5VVP1	SPATA31A6	Spermatogenesis-associated protein 31A6	-2	overlapped|motif|promiscuous	-2.7385	0.0753555	medium	-1.5157	-0.202732	0.00787402	2	IDR									0.0|0.00372|0.0	0.00124096	2	1							membrane(GO:0016020)	0.2187	developmental process(GO:0032502)	0.0681		common essential	0	Tchem	Tdark
TEC_SH3_1_P42680_182_238	P42680	TEC	182	238	SH3_1	SH3	HPSPEPPALFPHPPHT	HPSPEPPALFPHPPHT	195	210	Q5VVP1	SPATA31A6	Spermatogenesis-associated protein 31A6	3	replicated|overlapped|motif	-0.2343	0.110774	high	-2.02228	-0.482013	1	1	IDR									0.0|0.00558|0.0187	0.00809429	2	2							membrane(GO:0016020)	0.2187	developmental process(GO:0032502)	0.0681		common essential	0	Tchem	Tdark
TEC_SH3_1_P42680_182_238	P42680	TEC	182	238	SH3_1	SH3	EPPALFPHPPHTPDPL	EPPALFPHPPHTPDPL	199	214	Q5VVP1	SPATA31A6	Spermatogenesis-associated protein 31A6	3	replicated|overlapped|motif	-0.202	0.122998	high	-2.25181	-0.645315	1	1	IDR									0.01726|0.00372|0.02618	0.0157195	2	3							membrane(GO:0016020)	0.2187	developmental process(GO:0032502)	0.0681		common essential	0	Tchem	Tdark
TEC_SH3_1_P42680_182_238	P42680	TEC	182	238	SH3_1	SH3	LEHPSPEPPALFPHPP	LEHPSPEPPALFPHPP	193	208	Q5VYP0	SPATA31A3	Spermatogenesis-associated protein 31A3	-2	overlapped|motif|promiscuous	-2.7385	0.0753555	medium	-1.5157	-0.202732	0.00787402	2	IDR									0.0|0.00372|0.0	0.00124096	2	1							membrane(GO:0016020)	0.2187	developmental process(GO:0032502)	0.0681			0	Tchem	Tdark
TEC_SH3_1_P42680_182_238	P42680	TEC	182	238	SH3_1	SH3	HPSPEPPALFPHPPHT	HPSPEPPALFPHPPHT	195	210	Q5VYP0	SPATA31A3	Spermatogenesis-associated protein 31A3	3	replicated|overlapped|motif	-0.2343	0.110774	high	-2.02228	-0.482013	1	1	IDR									0.0|0.00558|0.0187	0.00809429	2	2							membrane(GO:0016020)	0.2187	developmental process(GO:0032502)	0.0681			0	Tchem	Tdark
TEC_SH3_1_P42680_182_238	P42680	TEC	182	238	SH3_1	SH3	EPPALFPHPPHTPDPL	EPPALFPHPPHTPDPL	199	214	Q5VYP0	SPATA31A3	Spermatogenesis-associated protein 31A3	3	replicated|overlapped|motif	-0.202	0.122998	high	-2.25181	-0.645315	1	1	IDR									0.01726|0.00372|0.02618	0.0157195	2	3							membrane(GO:0016020)	0.2187	developmental process(GO:0032502)	0.0681			0	Tchem	Tdark
TEC_SH3_1_P42680_182_238	P42680	TEC	182	238	SH3_1	SH3	PAMAQRPMQALAVGGP	PAMAQRPMQALAVGGP	649	664	Q5XPI4	RNF123	E3 ubiquitin-protein ligase RNF123	2	replicated|motif	-0.4866	0.0558508	medium	-1.31966	-0.119587	0.652174	3	IDR									0.0|0.00372|0.04114	0.0149532	0	2					transferase activity(GO:0016740)	0.0125	cytosol(GO:0005829)	0.0743	protein modification process(GO:0036211)	0.0084			0	Tchem	Tbio
TEC_SH3_1_P42680_182_238	P42680	TEC	182	238	SH3_1	SH3	TQPSATRTPALIPVDP	TQPSATRTPALIPVDP	2088	2103	Q68DE3	USF3	Basic helix-loop-helix domain-containing protein USF3	2	overlapped|motif	-0.7151	0.0750417	medium	-1.51145	-0.200935	0.375	3	IDR	RTPALIP	R....[ILV]P	24.1091	2.3e-05	RTPALIP	R.....P	63.5056	0.000506288	0.0|0.0|0.02244	0.00747943	1	1					organic cyclic compound binding(GO:0097159)	0.0922	intracellular organelle(GO:0043229)	0.2784	regulation of multicellular organismal process(GO:0051239)	0.0224			0	Tchem	Tdark
TEC_SH3_1_P42680_182_238	P42680	TEC	182	238	SH3_1	SH3	ATRTPALIPVDPQNTL	ATRTPALIPVDPQNTL	2092	2107	Q68DE3	USF3	Basic helix-loop-helix domain-containing protein USF3	3	replicated|overlapped|motif	-0.3276	0.112874	high	-2.06048	-0.505985	0.736842	2	IDR	RTPALIP	R....[ILV]P	24.0029	2.3e-05	RTPALIP	R.....P	63.5056	0.000506288	0.01726|0.00558|0.00748	0.0101072	1	3					organic cyclic compound binding(GO:0097159)	0.0922	intracellular organelle(GO:0043229)	0.2784	regulation of multicellular organismal process(GO:0051239)	0.0224			0	Tchem	Tdark
TEC_SH3_1_P42680_182_238	P42680	TEC	182	238	SH3_1	SH3	IQGDEPVGQRPYQPLP	IQGDEPVGQRPYQPLP	159	174	Q6NUK4	REEP3	Receptor expression-enhancing protein 3	3	replicated|motif|highcount	0.0694	0.106455	medium	-1.94692	-0.431564	1	1	IDR	RPYQPLP	R....[ILV]P	37.1324	1e-06	RPYQPLP	R.....P	87.9156	6.04948e-06	0.0302|0.05957|0.55862	0.216129	0	3				Phosphorylation[Y]|170|in-motif[wild-card]|-	protein binding(GO:0005515)	0.1329	membrane(GO:0016020)	0.2187	cellular process(GO:0009987)	0.4895			0	Tchem	Tbio
TEC_SH3_1_P42680_182_238	P42680	TEC	182	238	SH3_1	SH3	DMLPALLRPPEPLPTP	DMLPALLRPPEPLPTP	492	507	Q6ZMH5	SLC39A5	Zinc transporter ZIP5	3	replicated|motif|highcount	-0.2813	0.114887	high	-2.09691	-0.53551	0.43554	4	Domain	RPPEPLP	R....[ILV]P	38.2418	1e-06	RPPEPLP	R.....P	98.5418	1e-06	0.14238|0.17311|0.16653	0.160674	0	3					molecular_function(GO:0003674)	0.639	membrane(GO:0016020)	0.2187	cell surface receptor signaling pathway(GO:0007166)	0.0095			0	Tchem	Tbio
TEC_SH3_1_P42680_182_238	P42680	TEC	182	238	SH3_1	SH3	RMLQPVPKQEGRTVVV	RMLQPVPKQEGRTVVV	996	1011	Q6ZRS2	SRCAP	Helicase SRCAP	2	replicated|motif	-0.154	0.0803247	medium	-1.57512	-0.227605	1	1	IDR	RMLQPVP	R....[ILV]P	25.6455	1.7e-05	RMLQPVP	R.....P	65.5063	0.000341796	0.04314|0.01675|0.02992	0.0299383	0	3					ATP binding(GO:0005524)	0.0056	intracellular organelle(GO:0043229)	0.2784	regulation of cellular process(GO:0050794)	0.2855		common essential	0	Tchem	Tbio
TEC_SH3_1_P42680_182_238	P42680	TEC	182	238	SH3_1	SH3	PTLGTARAPMPTPTLV	PTLGTARAPMPTPTLV	1356	1371	Q6ZRS2	SRCAP	Helicase SRCAP	4	replicated|overlapped|motif|highcount	0.0299	0.133322	high	-2.48149	-0.794254	0.975117	5	IDR					RAPMPTP	R.....P	73.5173	6.39643e-05	2.45165|0.0726|0.0693	0.864516	1	3					ATP binding(GO:0005524)	0.0056	intracellular organelle(GO:0043229)	0.2784	regulation of cellular process(GO:0050794)	0.2855		common essential	0	Tchem	Tbio
TEC_SH3_1_P42680_182_238	P42680	TEC	182	238	SH3_1	SH3	TARAPMPTPTLVRPLL	TARAPMPTPTLVRPLL	1360	1375	Q6ZRS2	SRCAP	Helicase SRCAP	3	replicated|overlapped|motif	-0.4103	0.115396	high	-2.10237	-0.542421	0.5	3	IDR					RAPMPTP	R.....P	73.5173	6.39643e-05	0.0|0.00745|0.10432	0.037256	1	2					ATP binding(GO:0005524)	0.0056	intracellular organelle(GO:0043229)	0.2784	regulation of cellular process(GO:0050794)	0.2855		common essential	0	Tchem	Tbio
TEC_SH3_1_P42680_182_238	P42680	TEC	182	238	SH3_1	SH3	HYAPPPPPPPPISHPM	HYAPPPPPPPPISHPM	340	355	Q75N03	CBLL1	E3 ubiquitin-protein ligase Hakai	4	replicated|overlapped|motif|highcount	-0.1595	0.113817	high	-2.08092	-0.521001	0.79689	13	IDR									0.09207|0.0|1.06016	0.384075	1	2					transferase activity(GO:0016740)	0.0125	cytosol(GO:0005829)	0.0743	protein modification process(GO:0036211)	0.0084			0	Tchem	Tbio
TEC_SH3_1_P42680_182_238	P42680	TEC	182	238	SH3_1	SH3	PPPPPPPISHPMPHPP	PPPPPPPISHPMPHPP	344	359	Q75N03	CBLL1	E3 ubiquitin-protein ligase Hakai	2	overlapped|motif	-0.4303	0.0804331	medium	-1.57512	-0.228266	0.63969	20	IDR									0.0|0.0|0.01122	0.00373972	1	1					transferase activity(GO:0016740)	0.0125	cytosol(GO:0005829)	0.0743	protein modification process(GO:0036211)	0.0084			0	Tchem	Tbio
TEC_SH3_1_P42680_182_238	P42680	TEC	182	238	SH3_1	SH3	QVNHRMKKELPSHVQA	QVNHRMKKELPSHVQA	2064	2079	Q7Z333	SETX	Probable helicase senataxin	-1	replicated|promiscuous	-1.7387	0.0628429	medium	-1.38616	-0.145815	0.0522876	6	Domain	RMKKELP	R....[ILV]P	10.4453	0.0015	RMKKELP	R.....P	48.1226	0.00330809	0.02589|0.01489|0.00748	0.0160858	0	3				Ubiquitylation|2071|in-motif[wild-card]|-; Phosphorylation[S]|2075|flanking-motif[1]|-	ATP binding(GO:0005524)	0.0056	intracellular non-membrane-bounded organelle(GO:0043232)	0.0211	intracellular signal transduction(GO:0035556)	0.0056			0	Tchem	Tbio
TEC_SH3_1_P42680_182_238	P42680	TEC	182	238	SH3_1	SH3	RDAMELPDYVLLTATA	RDAMELPDYVLLTATA	883	898	Q86W92	PPFIBP1	Liprin-beta-1	3	replicated|motif|highcount	-0.2029	0.0796414	medium	-1.56543	-0.223081	0.824701	5	Domain	RDAMELP	R....[ILV]P	20.8739	6.3e-05	RDAMELP	R.....P	55.0589	0.00115999	0.27376|1.57481|0.4453	0.764622	0	3				Phosphorylation[Y]|891|flanking-motif[2]|-; Phosphorylation[T]|895|flanking-motif[6]|-	protein binding(GO:0005515)	0.1329	plasma membrane(GO:0005886)	0.0693	cellular process(GO:0009987)	0.4895			0	Tchem	Tbio
TEC_SH3_1_P42680_182_238	P42680	TEC	182	238	SH3_1	SH3	LEHPSPEPPALFPHPP	LEHPSPEPPALFPHPP	193	208	Q8IWB4	SPATA31A7	Spermatogenesis-associated protein 31A7	-2	overlapped|motif|promiscuous	-2.7385	0.0753555	medium	-1.5157	-0.202732	0.00787402	2	IDR									0.0|0.00372|0.0	0.00124096	2	1							membrane(GO:0016020)	0.2187	developmental process(GO:0032502)	0.0681			0	Tchem	Tdark
TEC_SH3_1_P42680_182_238	P42680	TEC	182	238	SH3_1	SH3	HPSPEPPALFPHPPHT	HPSPEPPALFPHPPHT	195	210	Q8IWB4	SPATA31A7	Spermatogenesis-associated protein 31A7	3	replicated|overlapped|motif	-0.2343	0.110774	high	-2.02228	-0.482013	1	1	IDR									0.0|0.00558|0.0187	0.00809429	2	2							membrane(GO:0016020)	0.2187	developmental process(GO:0032502)	0.0681			0	Tchem	Tdark
TEC_SH3_1_P42680_182_238	P42680	TEC	182	238	SH3_1	SH3	EPPALFPHPPHTPDPL	EPPALFPHPPHTPDPL	199	214	Q8IWB4	SPATA31A7	Spermatogenesis-associated protein 31A7	3	replicated|overlapped|motif	-0.202	0.122998	high	-2.25181	-0.645315	1	1	IDR									0.01726|0.00372|0.02618	0.0157195	2	3							membrane(GO:0016020)	0.2187	developmental process(GO:0032502)	0.0681			0	Tchem	Tdark
TEC_SH3_1_P42680_182_238	P42680	TEC	182	238	SH3_1	SH3	MPRPELPLPEGWEEAR	MPRPELPLPEGWEEAR	1	16	Q8IX03	WWC1	Protein KIBRA	3	replicated|motif|highcount	0.0992	0.107213	medium	-1.96257	-0.441052	1	1	Domain	RPELPLP	R....[ILV]P	37.5236	1e-06	RPELPLP	R.....P	85.9722	8.89629e-06	1.31805|0.01303|1.62766	0.986245	0	3					protein binding(GO:0005515)	0.1329	cytosol(GO:0005829)	0.0743	positive regulation of response to stimulus(GO:0048584)	0.0123			0	Tchem	Tbio
TEC_SH3_1_P42680_182_238	P42680	TEC	182	238	SH3_1	SH3	PPVPPRPTQTASPARH	PPVPPRPTQTASPARH	1788	1803	Q8N1I0	DOCK4	Dedicator of cytokinesis protein 4	3	replicated|motif|highcount	-0.1584	0.0756253	medium	-1.51856	-0.203981	0.941585	29	IDR									0.02302|6.35145|0.02933	2.1346	0	3				Phosphorylation[T]|1797|-|-; Phosphorylation[S]|1799|-|CDK1,CDK2,CDK5,MAPK1,MAPK3,MAPK8; Phosphorylation[T]|1795|-|ATM,ATR	protein binding(GO:0005515)	0.1329	intracellular non-membrane-bounded organelle(GO:0043232)	0.0211	intracellular signal transduction(GO:0035556)	0.0056			0	Tchem	Tbio
TEC_SH3_1_P42680_182_238	P42680	TEC	182	238	SH3_1	SH3	PPPKMIPERKQLAIPK	PPPKMIPERKQLAIPK	101	116	Q8N4X5	AFAP1L2	Actin filament-associated protein 1-like 2	2	overlapped|motif	-0.3272	0.0642938	medium	-1.39903	-0.149599	1	1	IDR	RKQLAIP	R....[ILV]P	22.4208	4.1e-05	RKQLAIP	R.....P	48.2569	0.0032411	0.0|0.00931|0.0	0.00310239	1	1					protein binding(GO:0005515)	0.1329	plasma membrane(GO:0005886)	0.0693	positive regulation of response to stimulus(GO:0048584)	0.0123			0	Tchem	Tbio
TEC_SH3_1_P42680_182_238	P42680	TEC	182	238	SH3_1	SH3	MIPERKQLAIPKTESP	MIPERKQLAIPKTESP	105	120	Q8N4X5	AFAP1L2	Actin filament-associated protein 1-like 2	1	overlapped	-0.5724	0.0642852	medium	-1.39903	-0.149599	0.6	2	IDR	RKQLAIP	R....[ILV]P	19.0853	0.0002	RKQLAIP	R.....P	48.2569	0.0032411	0.01294|0.0|0.0	0.00431444	1	1				Phosphorylation[S]|119|flanking-motif[4]|-	protein binding(GO:0005515)	0.1329	plasma membrane(GO:0005886)	0.0693	positive regulation of response to stimulus(GO:0048584)	0.0123			0	Tchem	Tbio
TEC_SH3_1_P42680_182_238	P42680	TEC	182	238	SH3_1	SH3	RTQQPFPPTVPTKAYD	RTQQPFPPTVPTKAYD	176	191	Q8N865	SPMIP4	Sperm-associated microtubule inner protein 4	3	replicated|motif|highcount	-0.155	0.068201	medium	-1.43652	-0.166853	1	1	Domain					RTQQPFP	R.....P	61.0753	0.000648985	0.0|0.06515|0.24904	0.10473	0	2				Phosphorylation[T]|187|flanking-motif[5]|-			organelle(GO:0043226)	0.3435					0	Tchem	Tdark
TEC_SH3_1_P42680_182_238	P42680	TEC	182	238	SH3_1	SH3	SAENRPEQSLPQQRFQ	SAENRPEQSLPQQRFQ	706	721	Q8NEM7	SUPT20H	Transcription factor SPT20 homolog	2	overlapped|motif	-0.2087	0.0809103	medium	-1.5817	-0.23018	1	1	IDR	RPEQSLP	R....[ILV]P	23.0192	3.2e-05	RPEQSLP	R.....P	68.8446	0.000149991	0.0|0.0|0.00748	0.00249314	1	1					molecular_function(GO:0003674)	0.639	intracellular organelle(GO:0043229)	0.2784	regulation of response to stimulus(GO:0048583)	0.0393			0	Tchem	Tbio
TEC_SH3_1_P42680_182_238	P42680	TEC	182	238	SH3_1	SH3	RPEQSLPQQRFQLSSA	RPEQSLPQQRFQLSSA	710	725	Q8NEM7	SUPT20H	Transcription factor SPT20 homolog	4	replicated|overlapped|motif|highcount	0.0031	0.128166	high	-2.35655	-0.718967	1	1	Coiled Coil	RPEQSLP	R....[ILV]P	27.0289	9e-06	RPEQSLP	R.....P	68.8446	0.000149991	1.52589|0.51934|0.17164	0.738954	1	3					molecular_function(GO:0003674)	0.639	intracellular organelle(GO:0043229)	0.2784	regulation of response to stimulus(GO:0048583)	0.0393			0	Tchem	Tbio
TEC_SH3_1_P42680_182_238	P42680	TEC	182	238	SH3_1	SH3	AISERPSYPVPWLAEN	AISERPSYPVPWLAEN	1262	1277	Q8NEV4	MYO3A	Myosin-IIIa	3	replicated|overlapped|motif	-0.0857	0.116485	high	-2.13077	-0.557677	1	1	IDR	RPSYPVP	R....[ILV]P	29.2825	7e-06	RPSYPVP	R.....P	76.3281	3.70086e-05	0.01294|0.01303|0.0	0.00865778	1	2					protein kinase activity(GO:0004672)	0.00082	cellular anatomical entity(GO:0110165)	0.8517	protein phosphorylation(GO:0006468)	0.000451			0	Tchem	Tbio
TEC_SH3_1_P42680_182_238	P42680	TEC	182	238	SH3_1	SH3	RPSYPVPWLAENETSF	RPSYPVPWLAENETSF	1266	1281	Q8NEV4	MYO3A	Myosin-IIIa	-2	overlapped|motif|promiscuous	-1.8461	0.0844591	medium	-1.62342	-0.252744	0.0333333	2	IDR	RPSYPVP	R....[ILV]P	30.1586	5e-06	RPSYPVP	R.....P	76.3281	3.70086e-05	0.00863|0.0|0.0	0.00287629	1	1				Phosphorylation[T]|1279|flanking-motif[7]|-; Phosphorylation[S]|1280|flanking-motif[8]|-	protein kinase activity(GO:0004672)	0.00082	cellular anatomical entity(GO:0110165)	0.8517	protein phosphorylation(GO:0006468)	0.000451			0	Tchem	Tbio
TEC_SH3_1_P42680_182_238	P42680	TEC	182	238	SH3_1	SH3	DPMRRPPQGLPNQLPV	DPMRRPPQGLPNQLPV	2606	2621	Q8NEZ4	KMT2C	Histone-lysine N-methyltransferase 2C	3	replicated|overlapped|motif	-0.0132	0.133889	high	-2.50864	-0.79915	1	1	IDR	RPPQGLP	R....[ILV]P	34.1568	2e-06	RPPQGLP	R.....P	82.6724	1.52127e-05	0.02589|0.01675|0.01496	0.0191995	1	3				Methylation|2609|flanking-motif[-1]|-	transferase activity(GO:0016740)	0.0125	cytosol(GO:0005829)	0.0743	response to stimulus(GO:0050896)	0.0764			0	Tchem	Tbio
TEC_SH3_1_P42680_182_238	P42680	TEC	182	238	SH3_1	SH3	RPPQGLPNQLPVHPDL	RPPQGLPNQLPVHPDL	2610	2625	Q8NEZ4	KMT2C	Histone-lysine N-methyltransferase 2C	3	replicated|overlapped|motif	-0.0718	0.119995	high	-2.18709	-0.611899	1	1	IDR	RPPQGLP	R....[ILV]P	36.9018	1e-06	RPPQGLP	R.....P	82.6724	1.52127e-05	0.00863|0.00372|0.0	0.00411725	1	2					transferase activity(GO:0016740)	0.0125	cytosol(GO:0005829)	0.0743	response to stimulus(GO:0050896)	0.0764			0	Tchem	Tbio
TEC_SH3_1_P42680_182_238	P42680	TEC	182	238	SH3_1	SH3	REQEDLPLYQHQATRV	REQEDLPLYQHQATRV	1009	1024	Q8NI35	PATJ	InaD-like protein	-2	replicated|motif|promiscuous	-2.6316	0.0539268	medium	-1.3019	-0.111933	0.0085389	4	IDR	REQEDLP	R....[ILV]P	20.2183	7.8e-05	REQEDLP	R.....P	54.7228	0.00120901	0.01294|0.0|0.01496	0.00930072	0	2				Phosphorylation[T]|1022|flanking-motif[7]|-; Phosphorylation[Y]|1017|flanking-motif[2]|-			plasma membrane(GO:0005886)	0.0693	intracellular signal transduction(GO:0035556)	0.0056			0	Tchem	Tbio
TEC_SH3_1_P42680_182_238	P42680	TEC	182	238	SH3_1	SH3	RDQQREQAVIPLTDSE	RDQQREQAVIPLTDSE	377	392	Q8TE49	OTUD7A	OTU domain-containing protein 7A	1	overlapped	-0.3303	0.0658643	medium	-1.41454	-0.157828	1	1	Domain	REQAVIP	R....[ILV]P	17.3755	0.0002	REQAVIP	R.....P	52.0928	0.00178122	0.0|0.00372|0.0	0.00124096	1	1					catalytic activity, acting on a protein(GO:0140096)	0.0126	cytosol(GO:0005829)	0.0743	protein modification process(GO:0036211)	0.0084			0	Tchem	Tbio
TEC_SH3_1_P42680_182_238	P42680	TEC	182	238	SH3_1	SH3	QREQAVIPLTDSEHKL	QREQAVIPLTDSEHKL	380	395	Q8TE49	OTUD7A	OTU domain-containing protein 7A	2	overlapped|motif	-0.2844	0.0687894	medium	-1.44249	-0.169219	1	1	Domain	REQAVIP	R....[ILV]P	20.2449	7.7e-05	REQAVIP	R.....P	52.0928	0.00178122	0.01726|0.0|0.0	0.00575258	1	1					catalytic activity, acting on a protein(GO:0140096)	0.0126	cytosol(GO:0005829)	0.0743	protein modification process(GO:0036211)	0.0084			0	Tchem	Tbio
TEC_SH3_1_P42680_182_238	P42680	TEC	182	238	SH3_1	SH3	PGDPPLLPPRPPQGLE	PGDPPLLPPRPPQGLE	944	959	Q8TEH3	DENND1A	DENN domain-containing protein 1A	3	replicated|overlapped|motif	-0.5878	0.112126	high	-2.04576	-0.496482	0.424837	6	IDR									0.00863|0.05957|0.01496	0.0277179	1	3					phospholipid binding(GO:0005543)	0.000599	cytosol(GO:0005829)	0.0743	regulation of response to stimulus(GO:0048583)	0.0393			0	Tchem	Tbio
TEC_SH3_1_P42680_182_238	P42680	TEC	182	238	SH3_1	SH3	PLLPPRPPQGLEPTLQ	PLLPPRPPQGLEPTLQ	948	963	Q8TEH3	DENND1A	DENN domain-containing protein 1A	4	replicated|overlapped|motif|highcount	-0.1599	0.115054	high	-2.10237	-0.539102	0.946907	10	IDR									0.11649|0.05026|0.04862	0.0717883	1	3					phospholipid binding(GO:0005543)	0.000599	cytosol(GO:0005829)	0.0743	regulation of response to stimulus(GO:0048583)	0.0393			0	Tchem	Tbio
TEC_SH3_1_P42680_182_238	P42680	TEC	182	238	SH3_1	SH3	RPPVEPPPEPTLLALQ	RPPVEPPPEPTLLALQ	8	23	Q8WUI4	HDAC7	Histone deacetylase 7	2	replicated|motif	-0.2121	0.0724156	medium	-1.48149	-0.186286	0.904762	2	IDR					RPPVEPP	R.....P	69.5618	0.000129619	0.01294|0.01489|0.0	0.00927826	0	2					transferase activity(GO:0016740)	0.0125	cytosol(GO:0005829)	0.0743	protein modification process(GO:0036211)	0.0084			0	Tchem	Tclin
TEC_SH3_1_P42680_182_238	P42680	TEC	182	238	SH3_1	SH3	PSPWTTPGRAAATVPA	PSPWTTPGRAAATVPA	60	75	Q8WUP2	FBLIM1	Filamin-binding LIM protein 1	2	replicated|overlapped	-0.6287	0.0898257	medium	-1.6968	-0.286258	0.5	2	IDR	RAAATVP	R....[ILV]P	19.2008	0.0002	RAAATVP	R.....P	48.1658	0.00328442	0.00863|0.00745|0.0	0.0053582	1	2				Phosphorylation[T]|65|flanking-motif[-3]|CDK1,CDK2,CDK5,HIPK2,MAPK1,MAPK3,MAPK8; Phosphorylation[S]|61|flanking-motif[-7]|CDK1,MAPK3,MAPK8; Phosphorylation[T]|64|flanking-motif[-4]|-	metal ion binding(GO:0046872)	0.0469	cytosol(GO:0005829)	0.0743	regulation of cellular process(GO:0050794)	0.2855			0	Tchem	Tbio
TEC_SH3_1_P42680_182_238	P42680	TEC	182	238	SH3_1	SH3	TTPGRAAATVPAAPMQ	TTPGRAAATVPAAPMQ	64	79	Q8WUP2	FBLIM1	Filamin-binding LIM protein 1	1	overlapped	-0.3415	0.0692063	medium	-1.44733	-0.170246	0.826087	2	IDR	RAAATVP	R....[ILV]P	18.4306	0.0002	RAAATVP	R.....P	48.1658	0.00328442	0.0|0.0|0.14211	0.0473697	1	1				Phosphorylation[T]|65|flanking-motif[-3]|CDK1,CDK2,CDK5,HIPK2,MAPK1,MAPK3,MAPK8; Phosphorylation[T]|64|flanking-motif[-4]|-	metal ion binding(GO:0046872)	0.0469	cytosol(GO:0005829)	0.0743	regulation of cellular process(GO:0050794)	0.2855			0	Tchem	Tbio
TEC_SH3_1_P42680_182_238	P42680	TEC	182	238	SH3_1	SH3	PPPRPPPPAINSLHTS	PPPRPPPPAINSLHTS	307	322	Q8WYP3	RIN2	Ras and Rab interactor 2	2	replicated|motif	-0.19	0.0696428	medium	-1.451	-0.172501	0.962172	7	IDR									0.03069|0.0|0.03545	0.0220458	0	2				Phosphorylation[S]|322|-|CDK1,CDK5,MAPK3,MAPK8; Phosphorylation[S]|318|-|-; Phosphorylation[T]|321|-|-	protein binding(GO:0005515)	0.1329	cytosol(GO:0005829)	0.0743	intracellular signal transduction(GO:0035556)	0.0056			0	Tchem	Tbio
TEC_SH3_1_P42680_182_238	P42680	TEC	182	238	SH3_1	SH3	QRMQQHLPLQGSSMGQ	QRMQQHLPLQGSSMGQ	2248	2263	Q92793	CREBBP	CREB-binding protein	2	replicated|motif	-0.6617	0.0614325	medium	-1.37263	-0.140141	0.428571	5	IDR	RMQQHLP	R....[ILV]P	26.3696	1.4e-05	RMQQHLP	R.....P	59.1972	0.000766771	0.0|0.00931|0.01496	0.00808868	0	2					transferase activity(GO:0016740)	0.0125	cytosol(GO:0005829)	0.0743	immune response-activating cell surface receptor signaling pathway(GO:0002429)	0.000147			0	Tchem	Tchem
TEC_SH3_1_P42680_182_238	P42680	TEC	182	238	SH3_1	SH3	DTVESVVSPPELPPRN	DTVESVVSPPELPPRN	115	130	Q92835	INPP5D	Phosphatidylinositol 3,4,5-trisphosphate 5-phosphatase 1	3	replicated|overlapped|highcount	-0.4516	0.125971	high	-2.3098	-0.687823	0.530904	35	IDR									0.38978|0.08749|0.53785	0.338374	2	3					catalytic activity(GO:0003824)	0.0763	cytoskeleton(GO:0005856)	0.0023	T cell receptor signaling pathway(GO:0050852)	3.26e-05			0	Tchem	Tbio
TEC_SH3_1_P42680_182_238	P42680	TEC	182	238	SH3_1	SH3	SVVSPPELPPRNIPLT	SVVSPPELPPRNIPLT	119	134	Q92835	INPP5D	Phosphatidylinositol 3,4,5-trisphosphate 5-phosphatase 1	4	replicated|overlapped|motif|highcount	-0.056	0.135885	high	-2.56864	-0.842846	0.928415	36	IDR									13.66352|3.14769|5.63012	7.48044	2	3					catalytic activity(GO:0003824)	0.0763	cytoskeleton(GO:0005856)	0.0023	T cell receptor signaling pathway(GO:0050852)	3.26e-05			0	Tchem	Tbio
TEC_SH3_1_P42680_182_238	P42680	TEC	182	238	SH3_1	SH3	PPELPPRNIPLTASSC	PPELPPRNIPLTASSA	123	138	Q92835	INPP5D	Phosphatidylinositol 3,4,5-trisphosphate 5-phosphatase 1	4	replicated|overlapped|motif|highcount	-0.0714	0.134163	high	-2.50864	-0.805763	0.970902	51	IDR									4.0146|1.56735|0.77282	2.11826	2	3					catalytic activity(GO:0003824)	0.0763	cytoskeleton(GO:0005856)	0.0023	T cell receptor signaling pathway(GO:0050852)	3.26e-05			0	Tchem	Tbio
TEC_SH3_1_P42680_182_238	P42680	TEC	182	238	SH3_1	SH3	PPPPPPPPQQQPIRSL	PPPPPPPPQQQPIRSL	320	335	Q96EV2	RBM33	RNA-binding protein 33	-2	replicated|motif|promiscuous	-1.1627	0.0678405	medium	-1.43415	-0.165579	0.142266	21	IDR									0.00863|0.01117|0.0	0.00659916	0	2					organic cyclic compound binding(GO:0097159)	0.0922							0	Tchem	Tdark
TEC_SH3_1_P42680_182_238	P42680	TEC	182	238	SH3_1	SH3	RNSNLRELPIAPSHVI	RNSNLRELPIAPSHVI	704	719	Q96EV2	RBM33	RNA-binding protein 33	2	replicated|overlapped	-0.3139	0.089583	medium	-1.6925	-0.283997	0.907905	8	IDR					RELPIAP	R.....P	41.0856	0.00731044	0.07672|0.0|0.00709	0.0279374	1	2					organic cyclic compound binding(GO:0097159)	0.0922							0	Tchem	Tdark
TEC_SH3_1_P42680_182_238	P42680	TEC	182	238	SH3_1	SH3	LRELPIAPSHVIEMSS	LRELPIAPSHVIEMSS	708	723	Q96EV2	RBM33	RNA-binding protein 33	2	replicated|overlapped	-0.4541	0.0891308	medium	-1.68825	-0.280917	0.690205	11	IDR					RELPIAP	R.....P	41.0856	0.00731044	0.05371|0.0|0.02127	0.0249916	1	2					organic cyclic compound binding(GO:0097159)	0.0922							0	Tchem	Tdark
TEC_SH3_1_P42680_182_238	P42680	TEC	182	238	SH3_1	SH3	NINDGRPPPAVPGTPQ	NINDGRPPPAVPGTPQ	152	167	Q96GF1	RNF185	E3 ubiquitin-protein ligase RNF185	4	replicated|overlapped|motif|highcount	-0.2252	0.115156	high	-2.10237	-0.540758	0.719298	2	IDR	RPPPAVP	R....[ILV]P	32.5225	2e-06	RPPPAVP	R.....P	71.6308	8.69168e-05	0.17931|0.01117|0.0	0.0634936	1	2					transferase activity(GO:0016740)	0.0125	membrane(GO:0016020)	0.2187	positive regulation of immune response(GO:0050778)	0.001			0	Tchem	Tbio
TEC_SH3_1_P42680_182_238	P42680	TEC	182	238	SH3_1	SH3	GRPPPAVPGTPQYVDE	GRPPPAVPGTPQYVDE	156	171	Q96GF1	RNF185	E3 ubiquitin-protein ligase RNF185	2	overlapped|motif	-0.4802	0.0877112	medium	-1.66756	-0.271484	0.478873	2	IDR	RPPPAVP	R....[ILV]P	33.9556	2e-06	RPPPAVP	R.....P	71.6308	8.69168e-05	0.0|0.0|0.08858	0.029528	1	1					transferase activity(GO:0016740)	0.0125	membrane(GO:0016020)	0.2187	positive regulation of immune response(GO:0050778)	0.001			0	Tchem	Tbio
TEC_SH3_1_P42680_182_238	P42680	TEC	182	238	SH3_1	SH3	NSPESSLLPRAPALPP	NSPESSLLPRAPALPP	781	796	Q96JP9	CDHR1	Cadherin-related family member 1	2	replicated|motif	-0.2032	0.0753692	medium	-1.5157	-0.202732	1	1	IDR					RAPALPP	R.....P	61.3444	0.000633861	0.02157|0.01117|0.00748	0.0134067	0	3					metal ion binding(GO:0046872)	0.0469	membrane(GO:0016020)	0.2187	developmental process(GO:0032502)	0.0681			0	Tchem	Tbio
TEC_SH3_1_P42680_182_238	P42680	TEC	182	238	SH3_1	SH3	CPRPLPTSSTSSLAPV	APRPLPTSSTSSLAPV	694	709	Q96L91	EP400	E1A-binding protein p400	2	replicated|motif	-0.204	0.0673218	medium	-1.42829	-0.163486	0.950382	14	IDR									0.12276|0.0|0.01063	0.0444635	0	2					ATP binding(GO:0005524)	0.0056	cellular anatomical entity(GO:0110165)	0.8517	positive regulation of response to stimulus(GO:0048584)	0.0123		common essential	0	Tchem	Tbio
TEC_SH3_1_P42680_182_238	P42680	TEC	182	238	SH3_1	SH3	PPPPPPPPPSSFSLTV	PPPPPPPPPSSFSLTV	296	311	Q96MA1	DMRTB1	Doublesex- and mab-3-related transcription factor B1	2	replicated|motif	-0.7487	0.0715766	medium	-1.47108	-0.18118	0.2953	12	IDR									0.09207|0.0|0.01063	0.0342338	0	2					metal ion binding(GO:0046872)	0.0469	intracellular organelle(GO:0043229)	0.2784	anatomical structure development(GO:0048856)	0.0274			0	Tchem	Tdark
TEC_SH3_1_P42680_182_238	P42680	TEC	182	238	SH3_1	SH3	RPQLLAPETALRPNDG	RPQLLAPETALRPNDG	372	387	Q96NU1	SAMD11	Sterile alpha motif domain-containing protein 11	3	replicated|motif|highcount	-0.1398	0.0789417	medium	-1.55752	-0.219611	1	1	IDR					RPQLLAP	R.....P	59.5537	0.000741862	0.01726|0.12658|0.26976	0.137865	0	3					protein binding(GO:0005515)	0.1329	intracellular organelle(GO:0043229)	0.2784	regulation of cellular process(GO:0050794)	0.2855			0	Tchem	Tdark
TEC_SH3_1_P42680_182_238	P42680	TEC	182	238	SH3_1	SH3	GVRPPYPQPHVAVHSS	GVRPPYPQPHVAVHSS	168	183	Q96NZ1	FOXN4	Forkhead box protein N4	2	replicated|motif	-0.0439	0.0890811	medium	-1.68825	-0.279841	1	1	IDR					RPPYPQP	R.....P	87.7836	6.04948e-06	0.0|0.00372|0.0187	0.00747382	0	2				Phosphorylation[Y]|173|in-motif[wild-card]|-	organic cyclic compound binding(GO:0097159)	0.0922	intracellular organelle(GO:0043229)	0.2784	regulation of multicellular organismal process(GO:0051239)	0.0224			0	Tchem	Tbio
TEC_SH3_1_P42680_182_238	P42680	TEC	182	238	SH3_1	SH3	PPPPPRLQITENGEFR	PPPPPRLQITENGEFR	1323	1338	Q96PV0	SYNGAP1	Ras/Rap GTPase-activating protein SynGAP	3	replicated|motif|highcount	-0.1423	0.079199	medium	-1.55909	-0.220692	0.934654	24	IDR									0.03165|3.80119|0.02127	1.2847	0	3			G->S|1335|-|Intellectual disability, autosomal dominant 5 (MRD5)|missense[Conflicting interpretations of pathogenicity]		protein binding(GO:0005515)	0.1329	plasma membrane(GO:0005886)	0.0693	intracellular signal transduction(GO:0035556)	0.0056			0	Tchem	Tbio
TEC_SH3_1_P42680_182_238	P42680	TEC	182	238	SH3_1	SH3	VEMPFHHCHRDPLPPP	VEMPFHHAHRDPLPPP	48	63	Q99726	SLC30A3	Probable proton-coupled zinc antiporter SLC30A3	3	overlapped|motif|highcount	-0.0606	0.0949286	medium	-1.767	-0.322758	0.985755	3	IDR					RDPLPPP	R.....P	76.1447	3.78092e-05	0.2052|0.0|0.0	0.0683996	1	1					metal ion binding(GO:0046872)	0.0469	plasma membrane(GO:0005886)	0.0693	response to stimulus(GO:0050896)	0.0764			0	Tchem	Tbio
TEC_SH3_1_P42680_182_238	P42680	TEC	182	238	SH3_1	SH3	HRDPLPPPGLTPERLH	HRDPLPPPGLTPERLH	56	71	Q99726	SLC30A3	Probable proton-coupled zinc antiporter SLC30A3	2	overlapped|motif	-0.23	0.0890679	medium	-1.68825	-0.279841	0.821918	5	Domain					RDPLPPP	R.....P	75.217	4.78621e-05	0.0|0.02048|0.0	0.00682526	1	1					metal ion binding(GO:0046872)	0.0469	plasma membrane(GO:0005886)	0.0693	response to stimulus(GO:0050896)	0.0764			0	Tchem	Tbio
TEC_SH3_1_P42680_182_238	P42680	TEC	182	238	SH3_1	SH3	QVMKPGPRPLLELPSH	QVMKPGPRPLLELPSH	2017	2032	Q9BTC0	DIDO1	Death-inducer obliterator 1	4	replicated|overlapped|motif|highcount	-0.0955	0.114452	high	-2.08619	-0.527682	0.952381	2	IDR	RPLLELP	R....[ILV]P	31.4163	3e-06	RPLLELP	R.....P	70.9604	9.99943e-05	0.15532|0.0|0.00748	0.0542664	1	2				Methylation|2020|flanking-motif[-4]|-; Methylation|2024|in-motif[key]|-	metal ion binding(GO:0046872)	0.0469	intracellular non-membrane-bounded organelle(GO:0043232)	0.0211	signal transduction(GO:0007165)	0.0447			0	Tchem	Tbio
TEC_SH3_1_P42680_182_238	P42680	TEC	182	238	SH3_1	SH3	PGPRPLLELPSHPPQH	PGPRPLLELPSHPPQH	2021	2036	Q9BTC0	DIDO1	Death-inducer obliterator 1	4	replicated|overlapped|motif|highcount	0.1273	0.137731	high	-2.61979	-0.879097	0.991583	6	IDR	RPLLELP	R....[ILV]P	35.1295	2e-06	RPLLELP	R.....P	70.9604	9.99943e-05	41.63681|6.74961|44.35075	30.9124	1	3				Methylation|2024|in-motif[key]|-	metal ion binding(GO:0046872)	0.0469	intracellular non-membrane-bounded organelle(GO:0043232)	0.0211	signal transduction(GO:0007165)	0.0447			0	Tchem	Tbio
TEC_SH3_1_P42680_182_238	P42680	TEC	182	238	SH3_1	SH3	LRELPLVPDKLNEPTA	LRELPLVPDKLNEPTA	1559	1574	Q9C0F0	ASXL3	Putative Polycomb group protein ASXL3	1	replicated	-0.2781	0.0659232	medium	-1.41567	-0.158328	0.970037	3	IDR	RELPLVP	R....[ILV]P	18.088	0.0002	RELPLVP	R.....P	46.0726	0.00435118	0.0302|0.01489|0.02992	0.0250034	0	3			R->G|1560|in-motif[key]|-|missense[Pathogenic]		metal ion binding(GO:0046872)	0.0469	cellular_component(GO:0005575)	0.874	developmental process(GO:0032502)	0.0681			0	Tchem	Tbio
TEC_SH3_1_P42680_182_238	P42680	TEC	182	238	SH3_1	SH3	RSQQPIPPPPYHPSLL	RSQQPIPPPPYHPSLL	374	389	Q9H0F5	RNF38	E3 ubiquitin-protein ligase RNF38	3	replicated|motif|highcount	-0.7088	0.0808516	medium	-1.58004	-0.229222	0.300589	3	IDR	RSQQPIP	R....[ILV]P	35.428	2e-06	RSQQPIP	R.....P	64.4231	0.000456024	0.23442|0.00558|0.36571	0.201907	0	3					transferase activity(GO:0016740)	0.0125	intracellular organelle(GO:0043229)	0.2784	protein modification process(GO:0036211)	0.0084			0	Tchem	Tbio
TEC_SH3_1_P42680_182_238	P42680	TEC	182	238	SH3_1	SH3	LVAEVRIGDRDPIPLP	LVAEVRIGDRDPIPLP	128	143	Q9H7N4	SCAF1	Splicing factor, arginine/serine-rich 19	3	overlapped|motif|highcount	-0.0668	0.102726	medium	-1.88606	-0.392545	0.841121	5	IDR	RDPIPLP	R....[ILV]P	30.1855	5e-06	RIGDRDP	R.....P	83.6654	1.24548e-05	0.51925|0.0|0.0	0.173085	1	1					organic cyclic compound binding(GO:0097159)	0.0922	intracellular organelle(GO:0043229)	0.2784	macromolecule metabolic process(GO:0043170)	0.0633			0	Tchem	Tbio
TEC_SH3_1_P42680_182_238	P42680	TEC	182	238	SH3_1	SH3	VRIGDRDPIPLPVPSL	VRIGDRDPIPLPVPSL	132	147	Q9H7N4	SCAF1	Splicing factor, arginine/serine-rich 19	4	replicated|overlapped|motif|highcount	0.0329	0.138293	high	-2.63827	-0.888401	0.979167	2	IDR	RDPIPLP	R....[ILV]P	26.9032	9e-06	RIGDRDP	R.....P	84.3895	1.16541e-05	0.14238|0.08935|0.03366	0.0884609	1	3				Phosphorylation[S]|146|flanking-motif[7]|-	organic cyclic compound binding(GO:0097159)	0.0922	intracellular organelle(GO:0043229)	0.2784	macromolecule metabolic process(GO:0043170)	0.0633			0	Tchem	Tbio
TEC_SH3_1_P42680_182_238	P42680	TEC	182	238	SH3_1	SH3	LELIHEESDAPLLPPR	LELIHEESDAPLLPPR	1296	1311	Q9HAR2	ADGRL3	Adhesion G protein-coupled receptor L3	2	replicated|overlapped	-0.2434	0.116504	high	-2.13077	-0.559406	0.97992	3	IDR									0.0302|0.01861|0.08601	0.044943	2	3					metal ion binding(GO:0046872)	0.0469	plasma membrane(GO:0005886)	0.0693	cell surface receptor signaling pathway(GO:0007166)	0.0095			0	Tchem	Tbio
TEC_SH3_1_P42680_182_238	P42680	TEC	182	238	SH3_1	SH3	HEESDAPLLPPRVYST	HEESDAPLLPPRVYST	1300	1315	Q9HAR2	ADGRL3	Adhesion G protein-coupled receptor L3	3	replicated|overlapped|highcount	-0.2084	0.119121	high	-2.17393	-0.599808	0.975439	9	IDR									0.0906|0.26991|0.10767	0.156061	2	3					metal ion binding(GO:0046872)	0.0469	plasma membrane(GO:0005886)	0.0693	cell surface receptor signaling pathway(GO:0007166)	0.0095			0	Tchem	Tbio
TEC_SH3_1_P42680_182_238	P42680	TEC	182	238	SH3_1	SH3	DAPLLPPRVYSTENHQ	DAPLLPPRVYSTENHQ	1304	1319	Q9HAR2	ADGRL3	Adhesion G protein-coupled receptor L3	4	replicated|overlapped|motif|highcount	-0.1828	0.122541	high	-2.24413	-0.640544	0.932415	19	IDR									0.98914|0.47094|0.87337	0.777815	2	3					metal ion binding(GO:0046872)	0.0469	plasma membrane(GO:0005886)	0.0693	cell surface receptor signaling pathway(GO:0007166)	0.0095			0	Tchem	Tbio
TEC_SH3_1_P42680_182_238	P42680	TEC	182	238	SH3_1	SH3	MSRDLSIQLPRPDQNV	MSRDLSIQLPRPDQNV	329	344	Q9HCS5	EPB41L4A	Band 4.1-like protein 4A	2	replicated|highcount	-0.2696	0.0638561	medium	-1.39577	-0.148253	0.969388	2	Domain									0.04314|0.02792|0.26042	0.110494	0	3				Phosphorylation[S]|334|-|-	protein binding(GO:0005515)	0.1329	cytoskeleton(GO:0005856)	0.0023	cellular process(GO:0009987)	0.4895			0	Tchem	Tbio
TEC_SH3_1_P42680_182_238	P42680	TEC	182	238	SH3_1	SH3	SMELLPPELPPRIPIE	SMELLPPELPPRIPIE	464	479	Q9NRF2	SH2B1	SH2B adapter protein 1	2	replicated|motif	-0.2995	0.0672695	medium	-1.42713	-0.162917	0.933259	5	IDR									0.01726|0.00372|0.01496	0.0119798	0	3					protein binding(GO:0005515)	0.1329	plasma membrane(GO:0005886)	0.0693	intracellular signal transduction(GO:0035556)	0.0056			0	Tchem	Tbio
TEC_SH3_1_P42680_182_238	P42680	TEC	182	238	SH3_1	SH3	LRPPLPPPHNHTLSHH	LRPPLPPPHNHTLSHH	248	263	Q9NT68	TENM2	Teneurin-2	3	replicated|motif|highcount	0.1041	0.119162	high	-2.17393	-0.599808	0.84814	5	IDR					RPPLPPP	R.....P	92.1329	1e-06	0.04746|0.01117|2.73035	0.929658	0	3					metal ion binding(GO:0046872)	0.0469	plasma membrane(GO:0005886)	0.0693	intracellular signal transduction(GO:0035556)	0.0056			0	Tchem	Tbio
TEC_SH3_1_P42680_182_238	P42680	TEC	182	238	SH3_1	SH3	PAAPPPPPPRTFQMVT	PAAPPPPPPRTFQMVT	932	947	Q9NZM4	BICRA	BRD4-interacting chromatin-remodeling complex-associated protein	4	replicated|overlapped|motif|highcount	-0.0455	0.128273	high	-2.35655	-0.720333	0.919437	42	IDR									0.22006|0.01117|2.66325	0.964826	1	3					molecular_function(GO:0003674)	0.639	intracellular organelle(GO:0043229)	0.2784	regulation of multicellular organismal process(GO:0051239)	0.0224			0	Tchem	Tbio
TEC_SH3_1_P42680_182_238	P42680	TEC	182	238	SH3_1	SH3	PPPPPRTFQMVTTPFP	PPPPPRTFQMVTTPFP	936	951	Q9NZM4	BICRA	BRD4-interacting chromatin-remodeling complex-associated protein	4	replicated|overlapped|motif|highcount	-0.1543	0.102348	medium	-1.87943	-0.388277	0.961883	13	IDR									0.0|0.96054|0.00709	0.322542	1	2					molecular_function(GO:0003674)	0.639	intracellular organelle(GO:0043229)	0.2784	regulation of multicellular organismal process(GO:0051239)	0.0224			0	Tchem	Tbio
TEC_SH3_1_P42680_182_238	P42680	TEC	182	238	SH3_1	SH3	RKAPPPPISPTQLSDV	RKAPPPPISPTQLSDV	273	288	Q9P0K7	RAI14	Ankycorbin	2	replicated|motif	-0.1997	0.065481	medium	-1.41117	-0.154902	0.997965	7	IDR					RKAPPPP	R.....P	60.3696	0.000691509	0.02302|0.0|0.05672	0.0265781	0	2				Phosphorylation[S]|281|flanking-motif[2]|CDK1,CDK2,CDK5,DYRK1A,MAPK1,MAPK14,MAPK3,MAPK8; Ubiquitylation|274|in-motif[wild-card]|-; Phosphorylation[T]|283|flanking-motif[4]|ATM,ATR; Phosphorylation[S]|286|flanking-motif[7]|-	protein binding(GO:0005515)	0.1329	cytoskeleton(GO:0005856)	0.0023	developmental process(GO:0032502)	0.0681			0	Tchem	Tbio
TEC_SH3_1_P42680_182_238	P42680	TEC	182	238	SH3_1	SH3	PALPERPVREADLRHQ	PALPERPVREADLRHQ	115	130	Q9P1Y5	CAMSAP3	Calmodulin-regulated spectrin-associated protein 3	2	replicated|highcount	-0.3705	0.0602596	medium	-1.36051	-0.135667	0.845237	16	Domain									0.04314|0.05398|0.17421	0.0904445	0	3					organic cyclic compound binding(GO:0097159)	0.0922	organelle(GO:0043226)	0.3435	intracellular signal transduction(GO:0035556)	0.0056			0	Tchem	Tbio
TEC_SH3_1_P42680_182_238	P42680	TEC	182	238	SH3_1	SH3	SRPLPPLPISEALSLD	SRPLPPLPISEALSLD	150	165	Q9UJM3	ERRFI1	ERBB receptor feedback inhibitor 1	1	motif	-0.1119	0.0607957	medium	-1.36552	-0.137213	0.999616	3	IDR	RPLPPLP	R....[ILV]P	34.2	2e-06	RPLPPLP	R.....P	87.3667	7.02807e-06	0.0|0.0|0.00748	0.00249314	0	1					protein binding(GO:0005515)	0.1329	plasma membrane(GO:0005886)	0.0693	regulation of multicellular organismal process(GO:0051239)	0.0224			0	Tchem	Tbio
TEC_SH3_1_P42680_182_238	P42680	TEC	182	238	SH3_1	SH3	REPAAAISRPRADLPA	REPAAAISRPRADLPA	299	314	Q9UJU6	DBNL	Drebrin-like protein	2	replicated|motif	-0.1718	0.0719156	medium	-1.47496	-0.182898	1	1	IDR	RPRADLP	R....[ILV]P	21.7876	5.1e-05	RPRADLP	R.....P	69.6043	0.000128374	0.00863|0.0|0.01122	0.00661601	0	2				Phosphorylation[S]|306|flanking-motif[-1]|-	protein binding(GO:0005515)	0.1329	intracellular non-membrane-bounded organelle(GO:0043232)	0.0211	adaptive immune response(GO:0002250)	0.000728			0	Tchem	Tbio
TEC_SH3_1_P42680_182_238	P42680	TEC	182	238	SH3_1	SH3	AAAPLAPIRAPEPLPK	AAAPLAPIRAPEPLPK	1087	1102	Q9UKN7	MYO15A	Unconventional myosin-XV	3	replicated|motif|highcount	0.075	0.104836	medium	-1.92445	-0.414088	0.996942	2	IDR	RAPEPLP	R....[ILV]P	33.9304	2e-06	RAPEPLP	R.....P	83.8051	1.23658e-05	0.02157|1.33465|0.81615	0.724123	0	3				Methylation|1095|in-motif[key]|-	ATP binding(GO:0005524)	0.0056	cytoskeleton(GO:0005856)	0.0023	developmental process(GO:0032502)	0.0681			0	Tchem	Tbio
TEC_SH3_1_P42680_182_238	P42680	TEC	182	238	SH3_1	SH3	PHNQFTFRPLPPPPPP	PHNQFTFRPLPPPPPP	184	199	Q9UKZ4	TENM1	Teneurin-1	2	replicated|motif	-0.1651	0.0788146	medium	-1.55596	-0.218819	0.922727	5	IDR					RPLPPPP	R.....P	76.8227	3.47845e-05	0.00863|0.0|0.00748	0.00536943	0	2					carbohydrate derivative binding(GO:0097367)	0.0131	cytoskeleton(GO:0005856)	0.0023	immune response(GO:0006955)	0.0046			0	Tchem	Tbio
TEC_SH3_1_P42680_182_238	P42680	TEC	182	238	SH3_1	SH3	RVGLFPPPPPPPQVTS	RVGLFPPPPPPPQVTS	710	725	Q9UL51	HCN2	Potassium/sodium hyperpolarization-activated cyclic nucleotide-gated channel 2	-2	replicated|motif|promiscuous	-2.118	0.0687357	medium	-1.44249	-0.169219	0.0187373	10	IDR					RVGLFPP	R.....P	68.4566	0.000169119	0.093|0.01675|0.0	0.0365857	0	2					adenyl ribonucleotide binding(GO:0032559)	0.0061	plasma membrane(GO:0005886)	0.0693	response to stimulus(GO:0050896)	0.0764			0	Tchem	Tclin
TEC_SH3_1_P42680_182_238	P42680	TEC	182	238	SH3_1	SH3	RPPRPVPVANYPHSPV	RPPRPVPVANYPHSPV	497	512	Q9ULJ6	ZMIZ1	Zinc finger MIZ domain-containing protein 1	-1	motif|promiscuous	-1.2849	0.0635708	medium	-1.39362	-0.147459	0.0869565	3	IDR	RPPRPVP	R....[ILV]P	32.8342	2e-06	RPPRPVP	R.....P	89.3241	2.49096e-06	0.00863|0.0|0.0	0.00287629	0	1					transferase activity(GO:0016740)	0.0125	cytosol(GO:0005829)	0.0743	developmental growth(GO:0048589)	0.000318			0	Tchem	Tbio
TEC_SH3_1_P42680_182_238	P42680	TEC	182	238	SH3_1	SH3	ELGQVPLSAPPLPPRP	ELGQVPLSAPPLPPRP	425	440	Q9ULV8	CBLC	E3 ubiquitin-protein ligase CBL-C	3	replicated|motif|highcount	-0.3935	0.0737535	medium	-1.49621	-0.192668	0.625352	14	IDR									0.56285|0.18428|0.54331	0.430146	0	3					transferase activity(GO:0016740)	0.0125	plasma membrane(GO:0005886)	0.0693	protein modification process(GO:0036211)	0.0084			0	Tchem	Tbio
TEC_SH3_1_P42680_182_238	P42680	TEC	182	238	SH3_1	SH3	LIQRDQEPIPQNIDRV	LIQRDQEPIPQNIDRV	6901	6916	Q9UPN3	MACF1	Microtubule-actin cross-linking factor 1, isoforms 1/2/3/4/5	3	replicated|motif|highcount	0.0128	0.0906003	medium	-1.70774	-0.292941	0.996018	5	IDR	RDQEPIP	R....[ILV]P	26.4895	1.2e-05	RDQEPIP	R.....P	65.0007	0.000422485	1.01118|28.10972|4.31133	11.1441	0	3					metal ion binding(GO:0046872)	0.0469	cytoskeleton(GO:0005856)	0.0023	cell surface receptor signaling pathway(GO:0007166)	0.0095			0	Tchem	Tbio
TEC_SH3_1_P42680_182_238	P42680	TEC	182	238	SH3_1	SH3	HRGDFDEREHRVLPVY	HRGDFDEREHRVLPVY	1095	1110	Q9UPN6	SCAF8	SR-related and CTD-associated factor 8	1	replicated	-0.3858	0.0577126	medium	-1.33819	-0.126447	0.796928	18	IDR	REHRVLP	R....[ILV]P	16.3011	0.0003	REHRVLP	R.....P	51.1477	0.00206714	0.02302|0.0|0.00709	0.0100355	0	2					organic cyclic compound binding(GO:0097159)	0.0922	intracellular organelle(GO:0043229)	0.2784	macromolecule metabolic process(GO:0043170)	0.0633			0	Tchem	Tbio
TEC_SH3_1_P42680_182_238	P42680	TEC	182	238	SH3_1	SH3	SGQDFAYGSRPQEPVP	SGQDFAYGSRPQEPVP	64	79	Q9UPR6	ZFR2	Zinc finger RNA-binding protein 2	2	overlapped|motif	-0.1388	0.105466	medium	-1.93181	-0.42159	1	1	IDR	RPQEPVP	R....[ILV]P	35.2156	2e-06	RPQEPVP	R.....P	77.559	2.90019e-05	0.0|0.00558|0.0	0.00186143	2	1					metal ion binding(GO:0046872)	0.0469							0	Tchem	Tdark
TEC_SH3_1_P42680_182_238	P42680	TEC	182	238	SH3_1	SH3	FAYGSRPQEPVPTATT	FAYGSRPQEPVPTATT	68	83	Q9UPR6	ZFR2	Zinc finger RNA-binding protein 2	2	overlapped|motif	-0.0619	0.110395	high	-2.01773	-0.476254	1	1	IDR	RPQEPVP	R....[ILV]P	31.557	3e-06	RPQEPVP	R.....P	77.5653	2.86461e-05	0.07143|0.0|0.0	0.0238107	2	1					metal ion binding(GO:0046872)	0.0469							0	Tchem	Tdark
TEC_SH3_1_P42680_182_238	P42680	TEC	182	238	SH3_1	SH3	SRPQEPVPTATTMATY	SRPQEPVPTATTMATY	72	87	Q9UPR6	ZFR2	Zinc finger RNA-binding protein 2	4	replicated|overlapped|motif|highcount	0.0496	0.151268	excellent	-3.04576	-1.22185	1	1	IDR	RPQEPVP	R....[ILV]P	31.3729	3e-06	RPQEPVP	R.....P	77.5653	2.86461e-05	0.6563|0.00745|0.08149	0.248414	2	3					metal ion binding(GO:0046872)	0.0469							0	Tchem	Tdark
TEC_SH3_1_P42680_182_238	P42680	TEC	182	238	SH3_1	SH3	MSHEDLRARGPQCLPS	MSHEDLRARGPQALPS	271	286	Q9UPU9	SAMD4A	Protein Smaug homolog 1	3	replicated|overlapped|motif	-0.1054	0.135632	high	-2.56864	-0.838033	1	1	IDR	RGPQCLP	R....[ILV]P	19.7762	8.7e-05	RGPQCLP	R.....P	67.7269	0.000202302	0.01726|0.03537|0.00748	0.0200348	2	3				Phosphorylation[S]|272|flanking-motif[-7]|-; Phosphorylation[S]|286|flanking-motif[1]|-	organic cyclic compound binding(GO:0097159)	0.0922	intracellular non-membrane-bounded organelle(GO:0043232)	0.0211	macromolecule metabolic process(GO:0043170)	0.0633			0	Tchem	Tbio
TEC_SH3_1_P42680_182_238	P42680	TEC	182	238	SH3_1	SH3	DLRARGPQCLPSDHAP	DLRARGPQALPSDHAP	275	290	Q9UPU9	SAMD4A	Protein Smaug homolog 1	4	replicated|overlapped|motif|highcount	-0.0678	0.138025	high	-2.63827	-0.884722	1	1	IDR	RGPQCLP	R....[ILV]P	20.9201	6.3e-05	RGPQCLP	R.....P	67.7269	0.000202302	0.05849|0.05212|0.10019	0.0702673	2	3				Phosphorylation[S]|286|flanking-motif[1]|-	organic cyclic compound binding(GO:0097159)	0.0922	intracellular non-membrane-bounded organelle(GO:0043232)	0.0211	macromolecule metabolic process(GO:0043170)	0.0633			0	Tchem	Tbio
TEC_SH3_1_P42680_182_238	P42680	TEC	182	238	SH3_1	SH3	RGPQCLPSDHAPLSPQ	RGPQALPSDHAPLSPQ	279	294	Q9UPU9	SAMD4A	Protein Smaug homolog 1	2	overlapped|motif	-0.23	0.0939262	medium	-1.75203	-0.31399	1	1	IDR	RGPQCLP	R....[ILV]P	26.922	9e-06	RGPQCLP	R.....P	67.7269	0.000202302	0.0|0.00372|0.0	0.00124096	2	1				Phosphorylation[S]|292|flanking-motif[7]|CDK1,CDK2,CDK4,CDK5,MAPK1,MAPK14,MAPK3,MAPK8,MAPK9; Phosphorylation[S]|286|flanking-motif[1]|-	organic cyclic compound binding(GO:0097159)	0.0922	intracellular non-membrane-bounded organelle(GO:0043232)	0.0211	macromolecule metabolic process(GO:0043170)	0.0633			0	Tchem	Tbio
TEC_SH3_1_P42680_182_238	P42680	TEC	182	238	SH3_1	SH3	SPPPPLPERTLESFFL	SPPPPLPERTLESFFL	692	707	Q9Y2R2	PTPN22	Tyrosine-protein phosphatase non-receptor type 22	2	replicated|motif	-0.599	0.0798484	medium	-1.56864	-0.224681	0.351634	14	IDR									0.12896|0.00372|0.0	0.0442291	0	2				Phosphorylation[S]|692|-|-	catalytic activity, acting on a protein(GO:0140096)	0.0126	cytosol(GO:0005829)	0.0743	T cell receptor signaling pathway(GO:0050852)	3.26e-05			0	Tchem	Tchem
TEC_SH3_1_P42680_182_238	P42680	TEC	182	238	SH3_1	SH3	QPAVFPPSFRELPPPP	QPAVFPPSFRELPPPP	335	350	Q9Y366	IFT52	Intraflagellar transport protein 52 homolog	2	overlapped|motif	-0.2782	0.0731874	medium	-1.48945	-0.189499	0.970297	2	IDR					RELPPPP	R.....P	61.3135	0.000634839	0.00863|0.0|0.0	0.00287629	1	1							intracellular non-membrane-bounded organelle(GO:0043232)	0.0211	cell surface receptor signaling pathway(GO:0007166)	0.0095			0	Tchem	Tbio
TEC_SH3_1_P42680_182_238	P42680	TEC	182	238	SH3_1	SH3	FPPSFRELPPPPLELF	FPPSFRELPPPPLELF	339	354	Q9Y366	IFT52	Intraflagellar transport protein 52 homolog	3	replicated|overlapped|motif	-0.694	0.0995944	medium	-1.83565	-0.363011	0.380282	8	IDR					RELPPPP	R.....P	62.8809	0.000538493	0.0|0.00372|0.01122	0.00498067	1	2							intracellular non-membrane-bounded organelle(GO:0043232)	0.0211	cell surface receptor signaling pathway(GO:0007166)	0.0095			0	Tchem	Tbio
TEC_SH3_1_P42680_182_238	P42680	TEC	182	238	SH3_1	SH3	SDGPQLPPRVLAQEVI	SDGPQLPPRVLAQEVI	168	183	Q9Y4B4	RAD54L2	Helicase ARIP4	1	replicated	-0.3456	0.0599011	medium	-1.35853	-0.1346	0.954361	8	IDR									0.01294|0.00745|0.01122	0.0105361	0	3					ATP binding(GO:0005524)	0.0056	intracellular organelle(GO:0043229)	0.2784					0	Tchem	Tdark
TEC_SH3_1_P42680_182_238	P42680	TEC	182	238	SH3_1	SH3	VHVQEPRPQAPSPLDL	VHVQEPRPQAPSPLDL	371	386	Q9Y4G2	PLEKHM1	Pleckstrin homology domain-containing family M member 1	2	replicated|motif	-0.0628	0.0933701	medium	-1.74473	-0.310602	1	1	IDR					RPQAPSP	R.....P	77.4597	2.94467e-05	0.0302|0.01117|0.02618	0.0225159	0	3				Phosphorylation[S]|382|in-motif[wild-card]|CDK1,MAPK1,MAPK3,MAPK8	metal ion binding(GO:0046872)	0.0469	intracellular non-membrane-bounded organelle(GO:0043232)	0.0211	regulation of multicellular organismal process(GO:0051239)	0.0224			0	Tchem	Tbio
TEC_SH3_1_P42680_182_238	P42680	TEC	182	238	SH3_1	SH3	MDPRMMSGRPAMDIPP	MDPRMMSGRPAMDIPP	744	759	Q9Y520	PRRC2C	Protein PRRC2C	4	replicated|overlapped|motif|highcount	-0.1287	0.115803	high	-2.11351	-0.549135	1	1	IDR	RPAMDIP	R....[ILV]P	27.0508	9e-06	RMMSGRP	R.....P	62.263	0.00057648	0.06712|0.05026|0.05236	0.0565775	1	3				Methylation|747|in-motif[key]|-	organic cyclic compound binding(GO:0097159)	0.0922	intracellular non-membrane-bounded organelle(GO:0043232)	0.0211	developmental process(GO:0032502)	0.0681			0	Tchem	Tbio
TEC_SH3_1_P42680_182_238	P42680	TEC	182	238	SH3_1	SH3	RPAMDIPPIHPGMIPP	RPAMDIPPIHPGMIPP	752	767	Q9Y520	PRRC2C	Protein PRRC2C	3	replicated|overlapped|motif	-0.2226	0.0996615	medium	-1.83863	-0.364315	1	1	IDR	RPAMDIP	R....[ILV]P	31.9986	3e-06	RPAMDIP	R.....P	62.263	0.00057648	0.0|0.00372|0.00748	0.0037341	1	2					organic cyclic compound binding(GO:0097159)	0.0922	intracellular non-membrane-bounded organelle(GO:0043232)	0.0211	developmental process(GO:0032502)	0.0681			0	Tchem	Tbio
TEC_SH3_1_P42680_182_238	P42680	TEC	182	238	SH3_1	SH3	MAPVLGPRPPQEQVGP	MAPVLGPRPPQEQVGP	8	23	Q9Y5A6	ZSCAN21	Zinc finger and SCAN domain-containing protein 21	3	replicated|motif|highcount	-0.1273	0.075495	medium	-1.5157	-0.203079	0.996912	2	IDR									2.97742|1.90425|0.0506	1.64409	0	3					metal ion binding(GO:0046872)	0.0469	intracellular organelle(GO:0043229)	0.2784	developmental process(GO:0032502)	0.0681			0	Tchem	Tbio
TEC_SH3_1_P42680_182_238	P42680	TEC	182	238	SH3_1	SH3	GPARLPAPGPRASFPP	GPARLPAPGPRASFPP	180	195	Q9Y5W3	KLF2	Krueppel-like factor 2	2	replicated|motif	-0.3839	0.0855747	medium	-1.63639	-0.259479	0.6	2	IDR					RLPAPGP	R.....P	72.1348	8.02446e-05	0.00863|0.00558|0.01496	0.00972401	0	3					metal ion binding(GO:0046872)	0.0469	intracellular organelle(GO:0043229)	0.2784	developmental growth(GO:0048589)	0.000318			0	Tchem	Tbio
TEC_SH3_1_P42680_182_238	P42680	TEC	182	238	SH3_1	SH3	GPFPPPPPLPLAAPLP	GPFPPPPPLPLAAPLP	596	611	Q9Y613	FHOD1	FH1/FH2 domain-containing protein 1	1	motif	-0.1441	0.0543135	medium	-1.30539	-0.113961	1	1	IDR									0.0|0.01861|0.0	0.00620478	0	1					protein self-association(GO:0043621)	1.26e-05	cytoskeleton(GO:0005856)	0.0023	positive regulation of biological process(GO:0048518)	0.092			0	Tchem	Tbio
TEC_SH3_1_P42680_182_238	P42680	TEC	182	238	SH3_1	SH3	APPPPPPPMIGIPPPP	APPPPPPPMIGIPPPP	321	336	Q9Y6W5	WASF2	Actin-binding protein WASF2	-3	replicated|motif|highcount|promiscuous	-1.5585	0.083805	medium	-1.61618	-0.248798	0.0501454	14	IDR									0.08151|0.95309|0.01811	0.350903	0	3					protein binding(GO:0005515)	0.1329	cytoskeleton(GO:0005856)	0.0023	intracellular signal transduction(GO:0035556)	0.0056			0	Tchem	Tbio
TERF1_Myb-like__P54274_371_439	P54274	TERF1	371	439	Myb_DNA-binding	HTH	RSAQLVQERLKAQEHR	RSAQLVQERLKAQEHR	928	943	O15417	TNRC18	Trinucleotide repeat-containing gene 18 protein	-2	replicated|overlapped|promiscuous	-4.1448	0.0567301	medium	-1.32883	-0.123609	0.000614056	85	IDR									0.0|0.0|0.0|0.09182|0.15131|0.02686	0.0449984	1	3					binding(GO:0005488)	0.4232	nucleoplasm(GO:0005654)	0.0383					0	Tbio	Tdark
TERF1_Myb-like__P54274_371_439	P54274	TERF1	371	439	Myb_DNA-binding	HTH	AQTHPHHHHHPHHHHH	AQTHPHHHHHPHHHHH	650	665	Q2VWA4	SKOR2	SKI family transcriptional corepressor 2	-3	replicated|overlapped|highcount|promiscuous	-1.2309	0.0760434	medium	-1.52288	-0.206	0.153439	11	IDR									50.56604|0.69216|0.0|0.0|0.0|0.0	8.54303	2	2					double-stranded DNA binding(GO:0003690)	0.007	cytoplasm(GO:0005737)	0.0682	negative regulation of nucleobase-containing compound metabolic process(GO:0045934)	0.0058			0	Tbio	Tbio
TERF1_Myb-like__P54274_371_439	P54274	TERF1	371	439	Myb_DNA-binding	HTH	HQNLSEHVLCMVLYLI	HQNLSEHVLAMVLYLI	940	955	Q6ZT12	UBR3	E3 ubiquitin-protein ligase UBR3	-3	replicated|overlapped|highcount|promiscuous	-2.0367	0.0546189	medium	-1.30892	-0.115035	0.0353624	21	Domain									0.0|0.0|0.0|0.01159|6.67451|0.0	1.11435	1	2					binding(GO:0005488)	0.4232	cytoplasm(GO:0005737)	0.0682	regulation of localization(GO:0032879)	0.0113			0	Tbio	Tbio
TERF1_Myb-like__P54274_371_439	P54274	TERF1	371	439	Myb_DNA-binding	HTH	MLMLMLVAAVTMWLRP	MLMLMLVAAVTMWLRP	1	16	Q86XM0	CATSPERD	Cation channel sperm-associated auxiliary subunit delta	-3	replicated|overlapped|highcount|promiscuous	-4.0205	0.0675625	medium	-1.42946	-0.164056	0.000660838	66	IDR									3.39623|0.12423|0.0|0.0|0.31236|0.11422	0.65784	1	4							protein-containing complex(GO:0032991)	0.1027	reproductive process(GO:0022414)	0.0053			0	Tbio	Tdark
TERF1_Myb-like__P54274_371_439	P54274	TERF1	371	439	Myb_DNA-binding	HTH	DMHPGGNWLGGGQGQG	DMHPGGNWLGGGQGQG	160	175	Q8TDD2	SP7	Transcription factor Sp7	-2	replicated|overlapped|promiscuous	-2.9421	0.0569282	medium	-1.33068	-0.124244	0.00702479	34	IDR									0.0|0.12867|0.02417|0.0|0.01383|0.0	0.0277791	1	3					double-stranded DNA binding(GO:0003690)	0.007	protein-DNA complex(GO:0032993)	0.0041	macromolecule biosynthetic process(GO:0009059)	0.0031			0	Tbio	Tbio
TERF1_TRF__P54274_58_268	P54274	TERF1	58	268	TRF	TPR	ELMSRHKTYNLSPRDC	ELMSRHKTYNLSPRDA	215	230	O43679	LDB2	LIM domain-binding protein 2	1	motif	-0.6755	0.0571139	medium	-1.33255	-0.12517	0.333333	3	Domain	YNLSP	[LY].L.P	23.8626	1.7e-05	YNLSP	Y.L.P	29.3224	1.07537e-05	0.0|0.00803|0.0	0.00267738	0	1					protein domain specific binding(GO:0019904)	0.0011	nucleolus(GO:0005730)	0.002	positive regulation of cellular component biogenesis(GO:0044089)	0.000672			0	Tbio	Tbio
TERF1_TRF__P54274_58_268	P54274	TERF1	58	268	TRF	TPR	FCGFSSSTMIDYWQMI	FAGFSSSTMIDYWQMI	1133	1148	O94823	ATP10B	Phospholipid-transporting ATPase VB	-2	replicated|highcount|promiscuous	-2.7303	0.0564947	medium	-1.32606	-0.122226	0.0071216	36	Domain									0.46678|0.07145|0.06545	0.201224	0	3					organic cyclic compound binding(GO:0097159)	0.0922	protein-containing complex(GO:0032991)	0.1027	establishment of localization(GO:0051234)	0.0325			0	Tbio	Tdark
TERF1_TRF__P54274_58_268	P54274	TERF1	58	268	TRF	TPR	RDFSLQQINAVCDELH	RDFSLQQINAVADELH	132	147	P12755	SKI	Ski oncogene	2	replicated|highcount	-0.1296	0.0583247	medium	-1.34294	-0.129421	0.997278	2	Domain									0.0|65.07357|94.28658	53.1201	0	2					protein domain specific binding(GO:0019904)	0.0011	nuclear body(GO:0016604)	0.0018	negative regulation of nucleobase-containing compound metabolic process(GO:0045934)	0.0058			0	Tbio	Tbio
TERF1_TRF__P54274_58_268	P54274	TERF1	58	268	TRF	TPR	GCYRLCPATNNAIETV	GAYRLAPATNNAIETV	346	361	P21728	DRD1	D(1A) dopamine receptor	2	replicated|motif	0.0446	0.100024	medium	-1.84466	-0.367441	1	1	Domain	YRLCP	[LY].L.P	36.7937	1e-06	YRLCP	Y.L.P	34.9292	1e-06	0.0|0.02714|0.01007	0.0124033	0	2				Other|351|in-motif[wild-card]|-; Other|347|flanking-motif[-1]|-; Phosphorylation[T]|360|flanking-motif[8]|-	organic cyclic compound binding(GO:0097159)	0.0922	nucleus(GO:0005634)	0.0786	regulation of catalytic activity(GO:0050790)	0.0037			0	Tbio	Tclin
TERF1_TRF__P54274_58_268	P54274	TERF1	58	268	TRF	TPR	WGELEVQRVKFLNYLS	WGELEVQRVKFLNYLS	4542	4557	P21817	RYR1	Ryanodine receptor 1	1	overlapped	-0.4037	0.0648777	medium	-1.40561	-0.152057	1	1	IDR									0.0|0.04418|0.0	0.0147256	1	1			F->I|4552|-|-|missense[Likely pathogenic]	Ubiquitylation|4551|-|-	organic cyclic compound binding(GO:0097159)	0.0922	cytoplasm(GO:0005737)	0.0682	regulation of localization(GO:0032879)	0.0113			0	Tbio	Tclin
TERF1_TRF__P54274_58_268	P54274	TERF1	58	268	TRF	TPR	ELEVQRVKFLNYLSRN	ELEVQRVKFLNYLSRN	4544	4559	P21817	RYR1	Ryanodine receptor 1	-1	overlapped|promiscuous	-1.6054	0.0711738	medium	-1.46597	-0.178945	0.0795455	5	IDR									0.0|0.02811|0.0	0.00937082	1	1			F->I|4552|-|-|missense[Likely pathogenic]; R->G|4558|-|RYR1-Related Disorders|missense[Pathogenic]; R->Q|4558|-|Central core myopathy (CMYP1A),Congenital multicore myopathy with external ophthalmoplegia,Malignant hyperthermia, susceptibility to, 1 (MHS1),RYR1-Related Disorders,Congenital myopathy 1B, autosomal recessive (CMYP1B)|missense[Pathogenic]; R->W|4558|-|Central core myopathy (CMYP1A),Malignant hyperthermia of anesthesia,RYR1-Related Disorders|missense[Pathogenic]	Ubiquitylation|4551|-|-	organic cyclic compound binding(GO:0097159)	0.0922	cytoplasm(GO:0005737)	0.0682	regulation of localization(GO:0032879)	0.0113			0	Tbio	Tclin
TERF1_TRF__P54274_58_268	P54274	TERF1	58	268	TRF	TPR	SDYDMSPKTMSRNSSV	SDYDMSPKTMSRNSSV	152	167	P27815	PDE4A	cAMP-specific 3',5'-cyclic phosphodiesterase 4A	2	motif|highcount	-0.1067	0.0565013	medium	-1.32698	-0.122629	0.958333	2	IDR									0.0|0.26544|0.0	0.0884816	0	1				Phosphorylation[S]|166|-|-; Phosphorylation[S]|157|-|CDK1,MAPK8; Phosphorylation[S]|165|-|-; Phosphorylation[S]|152|-|MAPKAPK2,PRKD1	organic cyclic compound binding(GO:0097159)	0.0922	nucleoplasm(GO:0005654)	0.0383	nucleobase-containing compound metabolic process(GO:0006139)	0.0171			0	Tbio	Tclin
TERF1_TRF__P54274_58_268	P54274	TERF1	58	268	TRF	TPR	YEQACNEFTTHVMNLL	YEQAANEFTTHVMNLL	168	183	P40424	PBX1	Pre-B-cell leukemia transcription factor 1	2	replicated|highcount	-0.1433	0.060016	medium	-1.35952	-0.134718	0.963309	6	Domain									94.30171|2.75353|0.0	32.3517	0	2					double-stranded DNA binding(GO:0003690)	0.007	protein-DNA complex(GO:0032993)	0.0041	negative regulation of molecular function(GO:0044092)	0.0012			0	Tbio	Tbio
TERF1_TRF__P54274_58_268	P54274	TERF1	58	268	TRF	TPR	YEQACNEFTTHVMNLL	YEQAANEFTTHVMNLL	179	194	P40425	PBX2	Pre-B-cell leukemia transcription factor 2	2	replicated|highcount	-0.1433	0.060016	medium	-1.35952	-0.134718	0.963309	6	Domain									94.30171|2.75353|0.0	32.3517	0	2					double-stranded DNA binding(GO:0003690)	0.007	protein-DNA complex(GO:0032993)	0.0041	positive regulation of nucleobase-containing compound metabolic process(GO:0045935)	0.0084			0	Tbio	Tbio
TERF1_TRF__P54274_58_268	P54274	TERF1	58	268	TRF	TPR	YEQACNEFTTHVMNLL	YEQAANEFTTHVMNLL	170	185	P40426	PBX3	Pre-B-cell leukemia transcription factor 3	2	replicated|highcount	-0.1433	0.060016	medium	-1.35952	-0.134718	0.963309	6	Domain									94.30171|2.75353|0.0	32.3517	0	2					double-stranded DNA binding(GO:0003690)	0.007	protein-DNA complex(GO:0032993)	0.0041	regulation of nucleobase-containing compound metabolic process(GO:0019219)	0.0383			0	Tbio	Tbio
TERF1_TRF__P54274_58_268	P54274	TERF1	58	268	TRF	TPR	MFPGDSPLNLSPLQYS	MFPGDSPLNLSPLQYS	289	304	P50616	TOB1	Protein Tob1	3	replicated|motif|highcount	-0.2889	0.0596085	medium	-1.35556	-0.133949	1	1	IDR	LNLSP	[LY].L.P	29.1113	3e-06					0.16932|0.01205|0.08118	0.0875176	0	3					protein binding(GO:0005515)	0.1329	cytoplasm(GO:0005737)	0.0682	negative regulation of nucleobase-containing compound metabolic process(GO:0045934)	0.0058			0	Tbio	Tbio
TERF1_TRF__P54274_58_268	P54274	TERF1	58	268	TRF	TPR	KGFEREYRLAPIPRAR	KGFEREYRLAPIPRAR	579	594	P51828	ADCY7	Adenylate cyclase type 7	1	motif	-0.1237	0.0589235	medium	-1.34969	-0.131062	1	1	Domain	YRLAP	[LY].L.P	22.2696	3.5e-05	YRLAP	Y.L.P	29.4206	9.94716e-06	0.0|0.00803|0.0	0.00267738	0	1				Ubiquitylation|579|flanking-motif[-6]|-	organic cyclic compound binding(GO:0097159)	0.0922	cellular anatomical entity(GO:0110165)	0.8517	nucleobase-containing compound biosynthetic process(GO:0034654)	0.0018			0	Tbio	Tbio
TERF1_TRF__P54274_58_268	P54274	TERF1	58	268	TRF	TPR	YELSPKAMSRNSSVAS	YELSPKAMSRNSSVAS	128	143	Q08493	PDE4C	cAMP-specific 3',5'-cyclic phosphodiesterase 4C	3	replicated|motif|highcount	0.2006	0.120121	high	-2.20066	-0.614572	1	1	IDR	YELSP	[LY].L.P	31.9757	1e-06	YELSP	Y.L.P	32.5973	1e-06	1.09002|2.5256|0.8691	1.49491	0	3				Phosphorylation[S]|131|in-motif[wild-card]|-; Phosphorylation[S]|136|flanking-motif[4]|-	binding(GO:0005488)	0.4232	nucleus(GO:0005634)	0.0786	nucleobase-containing compound metabolic process(GO:0006139)	0.0171			0	Tbio	Tclin
TERF1_TRF__P54274_58_268	P54274	TERF1	58	268	TRF	TPR	LSLLPTRSGVLTIPQN	LSLLPTRSGVLTIPQN	212	227	Q56UN5	MAP3K19	Mitogen-activated protein kinase kinase kinase 19	2	replicated|motif	-0.5169	0.0555161	medium	-1.31785	-0.118045	0.680851	3	IDR	LSLLP	[LY].L.P	22.0722	4e-05					0.03203|0.03614|0.08056	0.049578	0	3				Phosphorylation[T]|223|-|-; Phosphorylation[S]|219|-|-	organic cyclic compound binding(GO:0097159)	0.0922			cellular metabolic process(GO:0044237)	0.0769			0	Tbio	Tchem
TERF1_TRF__P54274_58_268	P54274	TERF1	58	268	TRF	TPR	LTYPLGPRNEDLSLDY	LTYPLGPRNEDLSLDY	44	59	Q7Z5Y7	KCTD20	BTB/POZ domain-containing protein KCTD20	2	replicated|motif	0.0605	0.111208	high	-2.03152	-0.486649	1	1	IDR	YPLGP	[LY].L.P	30.692	2e-06	YPLGP	Y.L.P	32.8701	1e-06	0.01373|0.00803|0.02014	0.0139666	0	3				Phosphorylation[S]|56|flanking-motif[6]|-			cytoplasm(GO:0005737)	0.0682	positive regulation of cellular metabolic process(GO:0031325)	0.0247			0	Tbio	Tdark
TERF1_TRF__P54274_58_268	P54274	TERF1	58	268	TRF	TPR	GDYCLIPRTSPCSMIS	GDYALIPRTSPASMIS	1025	1040	Q7Z6I6	ARHGAP30	Rho GTPase-activating protein 30	2	replicated|motif	0.0411	0.0998069	medium	-1.84164	-0.366128	1	1	IDR	YCLIP	[LY].L.P	42.5364	1e-06	YCLIP	Y.L.P	38.76	1e-06	0.0|0.00803|0.02517	0.0110686	0	2				Phosphorylation[S]|1037|flanking-motif[6]|-; Phosphorylation[S]|1034|flanking-motif[3]|CDK1,MAPK8; Phosphorylation[Y]|1027|in-motif[key]|-; Phosphorylation[T]|1033|flanking-motif[2]|-; Phosphorylation[S]|1040|flanking-motif[9]|-	molecular_function(GO:0003674)	0.639	intracellular membrane-bounded organelle(GO:0043231)	0.222	regulation of cellular process(GO:0050794)	0.2855			0	Tbio	Tdark
TERF1_TRF__P54274_58_268	P54274	TERF1	58	268	TRF	TPR	EEYLVNPVGMNRYSVD	EEYLVNPVGMNRYSVD	234	249	Q8N228	SCML4	Sex comb on midleg-like protein 4	3	replicated|motif|highcount	0.0788	0.0979601	medium	-1.81248	-0.350179	0.991416	2	IDR									0.0|0.01205|1.07521	0.362418	0	2				Phosphorylation[Y]|236|-|-	protein binding(GO:0005515)	0.1329	nucleus(GO:0005634)	0.0786	negative regulation of nucleobase-containing compound metabolic process(GO:0045934)	0.0058			0	Tbio	Tdark
TERF1_TRF__P54274_58_268	P54274	TERF1	58	268	TRF	TPR	DQLHREYCLSPRNQPR	DQLHREYALSPRNQPR	439	454	Q8NCD3	HJURP	Holliday junction recognition protein	3	replicated|motif|highcount	-0.0637	0.114517	high	-2.09151	-0.530915	0.693878	3	IDR	YCLSP	[LY].L.P	42.6183	1e-06	YCLSP	Y.L.P	38.8065	1e-06	0.08237|0.16064|0.05035	0.0977874	0	3				Phosphorylation[S]|448|in-motif[wild-card]|CDK1; Phosphorylation[Y]|445|in-motif[key]|-	identical protein binding(GO:0042802)	0.0122	chromosomal region(GO:0098687)	9.57e-05	regulation of protein-containing complex assembly(GO:0043254)	0.000449		common essential	0	Tbio	Tbio
TERF1_TRF__P54274_58_268	P54274	TERF1	58	268	TRF	TPR	QETFEEKYRLSPTLSS	QETFEEKYRLSPTLSS	323	338	Q8NEM0	MCPH1	Microcephalin	2	motif|highcount	-0.0548	0.0586025	medium	-1.34679	-0.129889	1	1	IDR	YRLSP	[LY].L.P	26.1258	8e-06	YRLSP	Y.L.P	27.2828	4.89293e-05	0.0|0.69588|0.0	0.23196	0	1				Phosphorylation[S]|338|flanking-motif[4]|-; Ubiquitylation|329|flanking-motif[-1]|-; Phosphorylation[T]|335|flanking-motif[1]|-; Phosphorylation[S]|337|flanking-motif[3]|-; Phosphorylation[S]|333|in-motif[wild-card]|CDK1,MAPK14,MAPK3,MAPK8	identical protein binding(GO:0042802)	0.0122	nucleoplasm(GO:0005654)	0.0383	regulation of chromosome organization(GO:0033044)	0.000154			0	Tbio	Tbio
TERF1_TRF__P54274_58_268	P54274	TERF1	58	268	TRF	TPR	QYRLVEYTRADGTVGR	QYRLVEYTRADGTVGR	307	322	Q8TAD8	SNIP1	Smad nuclear-interacting protein 1	-1	replicated|promiscuous	-1.1271	0.0551356	medium	-1.31336	-0.116793	0.181818	5	Domain									0.00915|0.01606|0.0	0.00840558	0	2				Phosphorylation[Y]|308|-|-; Phosphorylation[T]|314|-|-; Phosphorylation[Y]|313|-|-	nucleic acid binding(GO:0003676)	0.0404	nucleoplasm(GO:0005654)	0.0383	nucleic acid metabolic process(GO:0090304)	0.0108		common essential	0	Tbio	Tbio
TERF1_TRF__P54274_58_268	P54274	TERF1	58	268	TRF	TPR	PSLNLSPVMSRSHSVV	PSLNLSPVMSRSHSVV	820	835	Q96AV8	E2F7	Transcription factor E2F7	3	replicated|motif|highcount	-0.1557	0.0678115	medium	-1.43415	-0.165579	0.998748	5	IDR	LNLSP	[LY].L.P	29.1708	3e-06					2.69083|24.39652|1.46604	9.5178	0	3				Phosphorylation[S]|825|-|-; Phosphorylation[S]|833|-|-	double-stranded DNA binding(GO:0003690)	0.007	nuclear body(GO:0016604)	0.0018	regulation of DNA replication(GO:0006275)	3.86e-05			0	Tbio	Tbio
TERF1_TRF__P54274_58_268	P54274	TERF1	58	268	TRF	TPR	ALTFSNYVLQPLFPTC	ALTFSNYVLQPLFPTA	139	154	Q9UHI5	SLC7A8	Large neutral amino acids transporter small subunit 2	2	replicated|motif	-0.3607	0.0997846	medium	-1.83863	-0.365019	0.433333	3	Domain	YVLQP	[LY].L.P	34.1895	1e-06	YVLQP	Y.L.P	32.9724	1e-06	0.0|0.03614|0.02014	0.0187612	0	2				Other|154|flanking-motif[5]|-	protein dimerization activity(GO:0046983)	0.003	cellular anatomical entity(GO:0110165)	0.8517	establishment of localization(GO:0051234)	0.0325			0	Tbio	Tbio
TIA1_RRM_1_P31483_1_92	P31483	TIA1	1	92	RRM_1	RRM	HPHHLSHHHCHHRHHH	HPHHLSHHHAHHRHHH	64	79	Q8IW03	SIAH3	Seven in absentia homolog 3	-2	replicated|overlapped|promiscuous	-1.3774	0.0773295	medium	-1.5391	-0.211902	0.155644	32	IDR									0.03056|0.07012|0.0	0.0335603	1	2					binding(GO:0005488)	0.4232	nucleoplasm(GO:0005654)	0.0383	negative regulation of cellular process(GO:0048523)	0.0592			0	Tbio	Tdark
TIA1_RRM_1_P31483_1_92	P31483	TIA1	1	92	RRM_1	RRM	HCHHRHHHHLRHHAHP	HAHHRHHHHLRHHAHP	72	87	Q8IW03	SIAH3	Seven in absentia homolog 3	-2	overlapped|highcount|promiscuous	-1.924	0.055732	medium	-1.31966	-0.119587	0.0451064	10	IDR									2.89864|0.0|0.0	0.966214	1	1					binding(GO:0005488)	0.4232	nucleoplasm(GO:0005654)	0.0383	negative regulation of cellular process(GO:0048523)	0.0592			0	Tbio	Tdark
TIA1_RRM_2_P31483_105_186	P31483	TIA1	105	186	RRM_1	RRM	HPHHLSHHHCHHRHHH	HPHHLSHHHAHHRHHH	64	79	Q8IW03	SIAH3	Seven in absentia homolog 3	-2	overlapped|highcount|promiscuous	-1.3536	0.055235	medium	-1.31426	-0.116793	0.155644	32	IDR									0.0|0.0|0.58284	0.19428	1	1					binding(GO:0005488)	0.4232	nucleoplasm(GO:0005654)	0.0383	negative regulation of cellular process(GO:0048523)	0.0592			0	Tbio	Tdark
TIA1_RRM_2_P31483_105_186	P31483	TIA1	105	186	RRM_1	RRM	LSHHHCHHRHHHHLRH	LSHHHAHHRHHHHLRH	68	83	Q8IW03	SIAH3	Seven in absentia homolog 3	2	overlapped|highcount	-1.0447	0.0611956	medium	-1.36957	-0.138645	0.23811	14	IDR									14.61363|0.0|0.0	4.87121	1	1					binding(GO:0005488)	0.4232	nucleoplasm(GO:0005654)	0.0383	negative regulation of cellular process(GO:0048523)	0.0592			0	Tbio	Tdark
TJP1_PDZ_1_Q07157_14_113	Q07157	TJP1	14	113	PDZ	PDZ-like	KCDECGKTFAQTTYLI	KADEAGKTFAQTTYLI	539	554	O14709	ZNF197	Zinc finger protein 197	4	replicated|overlapped|motif|highcount	-0.316	0.0869393	medium	-1.65561	-0.266001	1	1	Domain	TYL	TY[IL]	25.0444	2e-06					8.9224|7.57576|0.20832|0.0|0.0|0.0	2.78441	2	3					binding(GO:0005488)	0.4232	intracellular organelle(GO:0043229)	0.2784	regulation of cellular process(GO:0050794)	0.2855			0	Tbio	Tdark
TJP1_PDZ_1_Q07157_14_113	Q07157	TJP1	14	113	PDZ	PDZ-like	CGKTFAQTTYLIDHQR	AGKTFAQTTYLIDHQR	543	558	O14709	ZNF197	Zinc finger protein 197	4	replicated|overlapped|motif|highcount	-0.4361	0.0691309	medium	-1.44733	-0.169925	1	1	Domain	TYL	TY[IL]	25.0444	2e-06					0.15708|0.30303|0.0|0.0|0.0|0.0	0.0766858	2	2					binding(GO:0005488)	0.4232	intracellular organelle(GO:0043229)	0.2784	regulation of cellular process(GO:0050794)	0.2855			0	Tbio	Tdark
TJP1_PDZ_1_Q07157_14_113	Q07157	TJP1	14	113	PDZ	PDZ-like	FAQTTYLIDHQRLHSA	FAQTTYLIDHQRLHSA	547	562	O14709	ZNF197	Zinc finger protein 197	4	replicated|overlapped|motif|highcount	-0.4128	0.0807755	medium	-1.5784	-0.228927	1	1	Domain	TYL	TY[IL]	25.0444	2e-06					0.1885|0.45455|0.0|0.0|0.0|0.01652	0.109928	2	3					binding(GO:0005488)	0.4232	intracellular organelle(GO:0043229)	0.2784	regulation of cellular process(GO:0050794)	0.2855			0	Tbio	Tdark
TJP1_PDZ_1_Q07157_14_113	Q07157	TJP1	14	113	PDZ	PDZ-like	LQPLFQNYTTTTFLHS	LQPLFQNYTTTTFLHS	479	494	P17787	CHRNB2	Neuronal acetylcholine receptor subunit beta-2	3	replicated|overlapped|highcount	-0.4023	0.07691	medium	-1.53462	-0.210349	0.984802	3	Domain									0.31417|0.60606|0.158|0.0|0.09646|0.01101	0.197617	1	5				Other|485|-|-	binding(GO:0005488)	0.4232	plasma membrane region(GO:0098590)	0.0044	regulation of cell junction assembly(GO:1901888)	0.000122			0	Tbio	Tclin
TJP1_PDZ_1_Q07157_14_113	Q07157	TJP1	14	113	PDZ	PDZ-like	LFQNYTTTTFLHSDHS	LFQNYTTTTFLHSDHS	482	497	P17787	CHRNB2	Neuronal acetylcholine receptor subunit beta-2	3	replicated|overlapped|highcount	-0.2642	0.0852666	medium	-1.63264	-0.257746	0.999011	3	Coiled Coil									44.26642|21.06061|0.0|4.06858|4.61295|19.88104	15.6483	1	5				Other|485|-|-	binding(GO:0005488)	0.4232	plasma membrane region(GO:0098590)	0.0044	regulation of cell junction assembly(GO:1901888)	0.000122			0	Tbio	Tclin
TJP1_PDZ_1_Q07157_14_113	Q07157	TJP1	14	113	PDZ	PDZ-like	HCHHRHHHHLRHHAHP	HAHHRHHHHLRHHAHP	72	87	Q8IW03	SIAH3	Seven in absentia homolog 3	3	replicated|overlapped|highcount	-0.419	0.0585047	medium	-1.34582	-0.129655	0.901277	10	IDR									0.0|0.0|0.0|0.0|6.71099|0.11014	1.13686	1	2					protein binding(GO:0005515)	0.1329	cytoplasm(GO:0005737)	0.0682	regulation of biological quality(GO:0065008)	0.0156			0	Tbio	Tdark
TJP1_PDZ_1_Q07157_14_113	Q07157	TJP1	14	113	PDZ	PDZ-like	RLEEKKTWLTNGFDVF	RLEEKKTWLTNGFDVF	457	472	Q92828	CORO2A	Coronin-2A	4	replicated|overlapped|motif|highcount	-0.2749	0.0744851	medium	-1.50307	-0.197158	0.999347	5	IDR									0.0|0.0|0.0|50.79324|46.85982|0.9142	16.4279	1	3					protein binding(GO:0005515)	0.1329	protein-containing complex(GO:0032991)	0.1027	regulation of cellular process(GO:0050794)	0.2855			0	Tbio	Tbio
TJP1_PDZ_1_Q07157_14_113	Q07157	TJP1	14	113	PDZ	PDZ-like	VTGPKKTYITDPVSAP	VTGPKKTYITDPVSAP	348	363	Q93052	LPP	Lipoma-preferred partner	4	replicated|overlapped|motif|highcount	-0.3852	0.0774515	medium	-1.54061	-0.212185	1	1	IDR	TYI	TY[IL]	28.7437	1e-06					0.12567|0.75758|0.31297|0.23883|0.0|0.19275	0.271299	1	5				Phosphorylation[T]|354|in-motif[key]|-; Ubiquitylation|352|flanking-motif[-2]|-; Phosphorylation[T]|349|flanking-motif[-5]|-; Methylation|353|flanking-motif[-1]|-; Phosphorylation[S]|361|flanking-motif[5]|-; Phosphorylation[Y]|355|in-motif[key]|-	binding(GO:0005488)	0.4232	anchoring junction(GO:0070161)	0.002	cell-cell adhesion(GO:0098609)	0.000728			0	Tbio	Tbio
TJP1_PDZ_3_Q07157_415_516	Q07157	TJP1	415	516	PDZ	PDZ-like	PHPRESTTSFASAPPR	PHPRESTTSFASAPPR	144	159	A6NHQ4	EPOP	Elongin BC and Polycomb repressive complex 2-associated protein	2	overlapped|motif	0.0368	0.126582	high	-2.31876	-0.698319	1	1	IDR	ESTTSF	E..TSF	36.5572	1e-06	ESTTSF	E..TSF	38.3789	1e-06	0.0|0.0|0.02019	0.00673129	1	1					binding(GO:0005488)	0.4232	intracellular non-membrane-bounded organelle(GO:0043232)	0.0211	cellular developmental process(GO:0048869)	0.0199		common essential	0	Tbio	Tdark
TJP1_PDZ_3_Q07157_415_516	Q07157	TJP1	415	516	PDZ	PDZ-like	ESTTSFASAPPRPAPG	ESTTSFASAPPRPAPG	148	163	A6NHQ4	EPOP	Elongin BC and Polycomb repressive complex 2-associated protein	2	overlapped|motif	0.0762	0.12909	high	-2.37675	-0.730487	1	1	IDR	ESTTSF	E..TSF	39.2153	1e-06	ESTTSF	E..TSF	38.3789	1e-06	0.07522|0.0|0.0	0.0250721	1	1					binding(GO:0005488)	0.4232	intracellular non-membrane-bounded organelle(GO:0043232)	0.0211	cellular developmental process(GO:0048869)	0.0199		common essential	0	Tbio	Tdark
TJP1_PDZ_3_Q07157_415_516	Q07157	TJP1	415	516	PDZ	PDZ-like	KCDECGKTFAQTTYLI	KADEAGKTFAQTTYLI	539	554	O14709	ZNF197	Zinc finger protein 197	3	replicated|overlapped|highcount	-0.1499	0.112036	high	-2.04576	-0.494443	1	1	Domain									0.18804|2.5|0.0	0.896014	1	2					binding(GO:0005488)	0.4232	intracellular organelle(GO:0043229)	0.2784	regulation of cellular process(GO:0050794)	0.2855			0	Tbio	Tdark
TJP1_PDZ_3_Q07157_415_516	Q07157	TJP1	415	516	PDZ	PDZ-like	FAQTTYLIDHQRLHSA	FAQTTYLIDHQRLHSA	547	562	O14709	ZNF197	Zinc finger protein 197	2	overlapped|highcount	-0.1973	0.0863539	medium	-1.64782	-0.262807	1	1	Domain									0.0|0.9375|0.0	0.3125	1	1					binding(GO:0005488)	0.4232	intracellular organelle(GO:0043229)	0.2784	regulation of cellular process(GO:0050794)	0.2855			0	Tbio	Tdark
TJP1_PDZ_3_Q07157_415_516	Q07157	TJP1	415	516	PDZ	PDZ-like	YPTESTGFSDNPRLPS	YPTESTGFSDNPRLPS	1086	1101	P10070	GLI2	Zinc finger protein GLI2	2	replicated|motif	-0.1262	0.0740936	medium	-1.49757	-0.195043	0.998555	5	IDR									0.11282|0.0|0.03029	0.0477051	0	2				Phosphorylation[S]|1101|-|CDK1,MAPK1,MAPK3,MAPK8; Methylation|1098|-|-	binding(GO:0005488)	0.4232	cell projection(GO:0042995)	0.008	positive regulation of cell-cell adhesion(GO:0022409)	0.000266			0	Tbio	Tchem
TJP1_PDZ_3_Q07157_415_516	Q07157	TJP1	415	516	PDZ	PDZ-like	LFQNYTTTTFLHSDHS	LFQNYTTTTFLHSDHS	482	497	P17787	CHRNB2	Neuronal acetylcholine receptor subunit beta-2	2	replicated|highcount	0.147	0.102617	medium	-1.88273	-0.391581	0.999011	3	Coiled Coil									1.46672|5.9375|0.0	2.46807	0	2				Other|485|-|-	binding(GO:0005488)	0.4232	plasma membrane region(GO:0098590)	0.0044	regulation of cell junction assembly(GO:1901888)	0.000122			0	Tbio	Tclin
TJP1_PDZ_3_Q07157_415_516	Q07157	TJP1	415	516	PDZ	PDZ-like	MLNLLLERDTSFTVCP	MLNLLLERDTSFTVAP	28	43	P30307	CDC25C	M-phase inducer phosphatase 3	2	overlapped|motif	-0.2101	0.129955	high	-2.39794	-0.737786	0.568314	46	IDR	ERDTSF	E..TSF	40.9521	1e-06	ERDTSF	E..TSF	40.0762	1e-06	0.0|0.0|0.06577	0.0219241	1	1				Phosphorylation[T]|37|in-motif[key]|-; Phosphorylation[S]|38|in-motif[key]|-	protein binding(GO:0005515)	0.1329	cytoplasm(GO:0005737)	0.0682	regulation of organelle organization(GO:0033043)	0.0035			0	Tbio	Tchem
TJP1_PDZ_3_Q07157_415_516	Q07157	TJP1	415	516	PDZ	PDZ-like	LLERDTSFTVCPDVPR	LLERDTSFTVAPDVPR	32	47	P30307	CDC25C	M-phase inducer phosphatase 3	3	overlapped|motif|highcount	0.1035	0.130962	high	-2.42022	-0.752763	0.999728	4	IDR	ERDTSF	E..TSF	37.3558	1e-06	ERDTSF	E..TSF	40.0762	1e-06	0.18804|0.0|0.0	0.0626802	1	1				Phosphorylation[T]|37|in-motif[key]|-; Phosphorylation[S]|38|in-motif[key]|-	protein binding(GO:0005515)	0.1329	cytoplasm(GO:0005737)	0.0682	regulation of organelle organization(GO:0033043)	0.0035			0	Tbio	Tchem
TJP1_PDZ_3_Q07157_415_516	Q07157	TJP1	415	516	PDZ	PDZ-like	EHIVEREAETSFSTSH	EHIVEREAETSFSTSH	321	336	Q02297	NRG1	Pro-neuregulin-1, membrane-bound isoform	3	replicated|motif|highcount	0.19	0.109277	high	-2	-0.465466	1	1	IDR	EAETSF	E..TSF	40.4101	1e-06	EAETSF	E..TSF	42.752	1e-06	4.13689|0.625|0.0	1.5873	0	2					cell adhesion molecule binding(GO:0050839)	0.000794	plasma membrane region(GO:0098590)	0.0044	positive regulation of cell adhesion(GO:0045785)	0.000601			0	Tbio	Tbio
TJP1_PDZ_3_Q07157_415_516	Q07157	TJP1	415	516	PDZ	PDZ-like	LTPTEERRTSFSTSDV	LTPTEERRTSFSTSDV	1345	1360	Q13459	MYO9B	Unconventional myosin-IXb	2	overlapped|motif	0.0547	0.128001	high	-2.35655	-0.717831	0.996289	5	IDR	ERRTSF	E..TSF	36.7915	1e-06	ERRTSF	E..TSF	41.6744	1e-06	0.0|0.0|0.03906	0.0130201	1	1				Phosphorylation[T]|1357|flanking-motif[2]|-; Phosphorylation[S]|1358|flanking-motif[3]|-; Phosphorylation[S]|1356|flanking-motif[1]|-; Phosphorylation[T]|1346|flanking-motif[-4]|CDK1,MAPK14,MAPK3,MAPK8; Phosphorylation[T]|1353|in-motif[key]|-; Phosphorylation[S]|1354|in-motif[key]|AURKB,PRKACA; Phosphorylation[T]|1348|flanking-motif[-2]|-	calmodulin binding(GO:0005516)	0.000111	cell projection(GO:0042995)	0.008	actin filament-based process(GO:0030029)	0.000384			0	Tbio	Tbio
TJP1_PDZ_3_Q07157_415_516	Q07157	TJP1	415	516	PDZ	PDZ-like	EERRTSFSTSDVSKLL	EERRTSFSTSDVSKLL	1349	1364	Q13459	MYO9B	Unconventional myosin-IXb	4	replicated|overlapped|motif|highcount	0.1404	0.156875	excellent	-3.30103	-1.49485	0.999857	3	IDR	ERRTSF	E..TSF	39.1254	1e-06	ERRTSF	E..TSF	41.6744	1e-06	0.22565|0.0|0.02019	0.0819475	1	2				Phosphorylation[T]|1357|flanking-motif[2]|-; Phosphorylation[S]|1361|flanking-motif[6]|-; Phosphorylation[S]|1358|flanking-motif[3]|-; Phosphorylation[S]|1356|flanking-motif[1]|-; Phosphorylation[T]|1353|in-motif[key]|-; Phosphorylation[S]|1354|in-motif[key]|AURKB,PRKACA	calmodulin binding(GO:0005516)	0.000111	cell projection(GO:0042995)	0.008	actin filament-based process(GO:0030029)	0.000384			0	Tbio	Tbio
TJP1_PDZ_3_Q07157_415_516	Q07157	TJP1	415	516	PDZ	PDZ-like	CPWESTDFRGPSAVSI	APWESTDFRGPSAVSI	1428	1443	Q6PRD1	GPR179	Probable G-protein coupled receptor 179	2	overlapped|highcount	-0.1394	0.0951611	medium	-1.77211	-0.325598	0.99991	2	IDR									0.0|0.625|0.0	0.208333	1	1					molecular_function(GO:0003674)	0.639	plasma membrane region(GO:0098590)	0.0044	system process(GO:0003008)	0.0059			0	Tbio	Tdark
TJP1_PDZ_3_Q07157_415_516	Q07157	TJP1	415	516	PDZ	PDZ-like	STDFRGPSAVSIQAPG	STDFRGPSAVSIQAPG	1432	1447	Q6PRD1	GPR179	Probable G-protein coupled receptor 179	1	overlapped	-0.2129	0.0920853	medium	-1.72584	-0.302858	0.958391	11	IDR									0.11282|0.0|0.0	0.0376081	1	1					molecular_function(GO:0003674)	0.639	plasma membrane region(GO:0098590)	0.0044	system process(GO:0003008)	0.0059			0	Tbio	Tdark
TJP1_PDZ_3_Q07157_415_516	Q07157	TJP1	415	516	PDZ	PDZ-like	AVTETSFNSVNVNGQR	AVTETSFNSVNVNGQR	275	290	Q8IZT6	ASPM	Abnormal spindle-like microcephaly-associated protein	2	replicated|highcount	0.0866	0.0999886	medium	-1.84164	-0.36633	0.999478	3	IDR									0.52651|0.0|0.02896	0.185159	0	2				Phosphorylation[T]|279|-|-; Phosphorylation[S]|280|-|-; Phosphorylation[S]|283|-|-	calmodulin binding(GO:0005516)	0.000111	plasma membrane region(GO:0098590)	0.0044	cell development(GO:0048468)	0.0016			0	Tbio	Tbio
TJP1_PDZ_3_Q07157_415_516	Q07157	TJP1	415	516	PDZ	PDZ-like	NPEQITSFITHHIPDA	NPEQITSFITHHIPDA	719	734	Q8N139	ABCA6	ATP-binding cassette sub-family A member 6	3	replicated|motif|highcount	0.1484	0.106631	medium	-1.95078	-0.433916	1	1	Domain	EQITSF	E..TSF	45.3293	1e-06	EQITSF	E..TSF	41.8392	1e-06	0.56412|0.625|0.0	0.396374	0	2					binding(GO:0005488)	0.4232	plasma membrane(GO:0005886)	0.0693	localization(GO:0051179)	0.044			0	Tbio	Tbio
TJP1_PDZ_3_Q07157_415_516	Q07157	TJP1	415	516	PDZ	PDZ-like	HVQRLIDNLNSSDSSV	HVQRLIDNLNSSDSSV	2201	2216	Q8TCU4	ALMS1	Centrosome-associated protein ALMS1	-1	overlapped|promiscuous	-1.5881	0.0637608	medium	-1.39577	-0.147886	0.097659	103	IDR									0.0|0.0|0.03029	0.0100969	1	1					protein binding(GO:0005515)	0.1329	cell projection(GO:0042995)	0.008	regulation of stress fiber assembly(GO:0051492)	2.21e-05			0	Tbio	Tbio
TJP1_PDZ_3_Q07157_415_516	Q07157	TJP1	415	516	PDZ	PDZ-like	LIDNLNSSDSSVSSNN	LIDNLNSSDSSVSSNN	2205	2220	Q8TCU4	ALMS1	Centrosome-associated protein ALMS1	2	overlapped|highcount	-0.5029	0.0681466	medium	-1.43533	-0.166407	0.737401	16	IDR									0.0|0.0|0.29881	0.0996024	1	1					protein binding(GO:0005515)	0.1329	cell projection(GO:0042995)	0.008	regulation of stress fiber assembly(GO:0051492)	2.21e-05			0	Tbio	Tbio
TJP1_PDZ_3_Q07157_415_516	Q07157	TJP1	415	516	PDZ	PDZ-like	RTSLIAEQQTNFNTVL	RTSLIAEQQTNFNTVL	1321	1336	Q8TDY2	RB1CC1	RB1-inducible coiled-coil protein 1	0		-0.1246	0.0574164	medium	-1.33536	-0.125924	0.995575	9	Coiled Coil									0.0|0.0|0.02019	0.00673129	0	1				Phosphorylation[S]|1323|-|-	protein binding(GO:0005515)	0.1329	cytosol(GO:0005829)	0.0743	negative regulation of apoptotic process(GO:0043066)	0.002			0	Tbio	Tbio
TJP1_PDZ_3_Q07157_415_516	Q07157	TJP1	415	516	PDZ	PDZ-like	ELIQDTSTSFSTTREW	ELIQDTSTSFSTTREW	1416	1431	Q8WWN8	ARAP3	Arf-GAP with Rho-GAP domain, ANK repeat and PH domain-containing protein 3	0		-0.0494	0.0646026	medium	-1.4034	-0.15138	0.999884	7	IDR									0.0|0.0|0.06975	0.0232514	0	1					binding(GO:0005488)	0.4232	cell projection(GO:0042995)	0.008	cytoskeleton organization(GO:0007010)	0.0022			0	Tbio	Tbio
TJP1_PDZ_3_Q07157_415_516	Q07157	TJP1	415	516	PDZ	PDZ-like	WLTNLDASNTQNVTAF	WLTNLDASNTQNVTAF	312	327	Q9P2H0	CEP126	Centrosomal protein of 126 kDa	2	replicated|highcount	-0.5067	0.0726133	medium	-1.48413	-0.18702	0.473889	101	IDR									0.0|0.625|0.04345	0.222815	0	2							cytoplasm(GO:0005737)	0.0682	cytoskeleton organization(GO:0007010)	0.0022			0	Tbio	Tdark
TJP1_PDZ_3_Q07157_415_516	Q07157	TJP1	415	516	PDZ	PDZ-like	QVHEWLWQSYCGYLTW	QVHEWLWQSYAGYLTW	116	131	Q9UBU6	FAM8A1	Protein FAM8A1	1	overlapped	-0.5678	0.0641226	medium	-1.39794	-0.149476	0.748778	50	IDR									0.0|0.0|0.03906	0.0130201	1	1							protein-containing complex(GO:0032991)	0.1027	cellular process(GO:0009987)	0.4895			0	Tbio	Tbio
TJP1_PDZ_3_Q07157_415_516	Q07157	TJP1	415	516	PDZ	PDZ-like	WLWQSYCGYLTWHSGL	WLWQSYAGYLTWHSGL	120	135	Q9UBU6	FAM8A1	Protein FAM8A1	1	overlapped	-0.7606	0.0648432	medium	-1.40561	-0.152057	0.526262	55	IDR									0.0|0.0|0.00877	0.00292321	1	1							protein-containing complex(GO:0032991)	0.1027	cellular process(GO:0009987)	0.4895			0	Tbio	Tbio
TJP2_PDZ_1_Q9UDY2_24_128	Q9UDY2	TJP2	24	128	PDZ	PDZ-like	AFQQLVNFSEGGPGSN	AFQQLVNFSEGGPGSN	307	322	P61371	ISL1	Insulin gene enhancer protein ISL-1	2	replicated|overlapped	-0.9249	0.0810901	medium	-1.58336	-0.230844	0.414634	46	IDR									0.0105|0.0|0.01297|0.00958	0.00826428	1	3					protein binding(GO:0005515)	0.1329	nucleus(GO:0005634)	0.0786	cell development(GO:0048468)	0.0016			0	Tbio	Tbio
TJP3_PDZ_1_O95049_1_109	O95049	TJP3	1	109	PDZ	PDZ-like	VQWLEQHWQAGDGPRS	VQWLEQHWQAGDGPRS	2382	2397	O00763	ACACB	Acetyl-CoA carboxylase 2	2	overlapped|highcount	-0.9724	0.0545285	medium	-1.30803	-0.114695	0.341902	8	Domain									0.0|0.39248|0.0	0.130827	1	1					protein binding(GO:0005515)	0.1329	nucleus(GO:0005634)	0.0786	multicellular organismal homeostasis(GO:0048871)	0.000572			0	Tbio	Tchem
TJP3_PDZ_1_O95049_1_109	O95049	TJP3	1	109	PDZ	PDZ-like	LIPSANREPSAFPTNH	LIPSANREPSAFPTNH	960	975	O94898	LRIG2	Leucine-rich repeats and immunoglobulin-like domains protein 2	2	overlapped|highcount	-0.7832	0.0551087	medium	-1.31336	-0.116793	0.518987	38	IDR									0.0|0.20668|0.0	0.0688935	1	1					protein binding(GO:0005515)	0.1329	plasma membrane(GO:0005886)	0.0693	system process(GO:0003008)	0.0059			0	Tbio	Tbio
TJP3_PDZ_1_O95049_1_109	O95049	TJP3	1	109	PDZ	PDZ-like	QAGWWYQLMQSSQVYI	QAGWWYQLMQSSQVYI	1267	1282	Q8N2Y8	RUSC2	AP-4 complex accessory subunit RUSC2	-2	overlapped|highcount|promiscuous	-1.7838	0.0552233	medium	-1.31426	-0.116793	0.0663822	66	IDR									0.0|0.49967|0.0	0.166558	1	1					protein binding(GO:0005515)	0.1329	intracellular membrane-bounded organelle(GO:0043231)	0.222					0	Tbio	Tbio
TJP3_PDZ_1_O95049_1_109	O95049	TJP3	1	109	PDZ	PDZ-like	LSASEYGSSVDGHPEV	LSASEYGSSVDGHPEV	302	317	Q8N4X5	AFAP1L2	Actin filament-associated protein 1-like 2	2	overlapped|highcount	-0.4549	0.0544908	medium	-1.30715	-0.114187	1	1	IDR									0.0|0.0|0.21213	0.0707114	1	1				Phosphorylation[Y]|307|-|-; Phosphorylation[S]|309|-|-; Phosphorylation[S]|310|-|-; Phosphorylation[S]|305|-|-; Phosphorylation[S]|303|-|-	protein binding(GO:0005515)	0.1329	plasma membrane(GO:0005886)	0.0693	biological regulation(GO:0065007)	0.3356			0	Tbio	Tbio
TJP3_PDZ_1_O95049_1_109	O95049	TJP3	1	109	PDZ	PDZ-like	REMSVDVPLEVHGLHE	REMSVDVPLEVHGLHE	411	426	Q8N878	FRMD1	FERM domain-containing protein 1	2	overlapped|highcount	-0.4316	0.0566411	medium	-1.3279	-0.123263	0.983712	5	IDR									0.0|0.0|0.60723	0.202411	1	1							intracellular organelle(GO:0043229)	0.2784	biological regulation(GO:0065007)	0.3356			0	Tbio	Tdark
TJP3_PDZ_1_O95049_1_109	O95049	TJP3	1	109	PDZ	PDZ-like	LVSLLLSRGADPLLSM	LVSLLLSRGADPLLSM	622	637	Q8N961	ABTB2	Ankyrin repeat and BTB/POZ domain-containing protein 2	2	replicated|overlapped	-0.5489	0.0786428	medium	-1.5544	-0.217671	0.82946	21	Domain									0.0|0.06611|0.01326	0.026456	1	2					protein binding(GO:0005515)	0.1329			cellular process(GO:0009987)	0.4895			0	Tbio	Tdark
TJP3_PDZ_1_O95049_1_109	O95049	TJP3	1	109	PDZ	PDZ-like	ETWIDGPKDTSVEDAL	ETWIDGPKDTSVEDAL	168	183	Q96A35	MRPL24	Large ribosomal subunit protein uL24m	2	overlapped|highcount	-0.4526	0.0548501	medium	-1.31069	-0.115658	0.999745	6	Domain									0.0|0.22968|0.0	0.0765607	1	1				Ubiquitylation|175|-|-; Phosphorylation[T]|177|-|-	binding(GO:0005488)	0.4232	membrane(GO:0016020)	0.2187	cellular process(GO:0009987)	0.4895			0	Tbio	Tdark
TJP3_PDZ_1_O95049_1_109	O95049	TJP3	1	109	PDZ	PDZ-like	QVSTLVRRYEQLQDMV	QVSTLVRRYEQLQDMV	1223	1238	Q9H0J4	QRICH2	Glutamine-rich protein 2	3	replicated|overlapped|highcount	-0.831	0.0822706	medium	-1.59688	-0.240257	0.431914	62	IDR									0.0|0.16232|0.18031	0.114211	1	2							membrane(GO:0016020)	0.2187	cellular component organization(GO:0016043)	0.0705			0	Tbio	Tdark
TJP3_PDZ_3_O95049_373_482	O95049	TJP3	373	482	PDZ	PDZ-like	KCDECGKTFAQTTYLI	KADEAGKTFAQTTYLI	539	554	O14709	ZNF197	Zinc finger protein 197	2	overlapped|highcount	-0.1994	0.0656399	medium	-1.41341	-0.156145	1	1	Domain									14.94668|0.0|0.0	4.98223	1	1					binding(GO:0005488)	0.4232	nucleus(GO:0005634)	0.0786	biological regulation(GO:0065007)	0.3356			0	Tbio	Tdark
TJP3_PDZ_3_O95049_373_482	O95049	TJP3	373	482	PDZ	PDZ-like	FAQTTYLIDHQRLHSA	FAQTTYLIDHQRLHSA	547	562	O14709	ZNF197	Zinc finger protein 197	2	overlapped|highcount	-0.2745	0.0608611	medium	-1.36653	-0.13763	1	1	Domain									1.21984|0.0|0.0	0.406612	1	1					binding(GO:0005488)	0.4232	nucleus(GO:0005634)	0.0786	biological regulation(GO:0065007)	0.3356			0	Tbio	Tdark
TJP3_PDZ_3_O95049_373_482	O95049	TJP3	373	482	PDZ	PDZ-like	IGWSTVNLDEEKQQQD	IGWSTVNLDEEKQQQD	604	619	O43290	SART1	U4/U6.U5 tri-snRNP-associated protein 1	1	highcount	-0.0332	0.0614576	medium	-1.37263	-0.140141	1	1	IDR									0.0|0.72338|0.0	0.241126	0	1					binding(GO:0005488)	0.4232	nucleoplasm(GO:0005654)	0.0383	cellular component organization(GO:0016043)	0.0705		common essential	0	Tbio	Tbio
TJP3_PDZ_3_O95049_373_482	O95049	TJP3	373	482	PDZ	PDZ-like	GEGQQPWGRSLDEEPI	GEGQQPWGRSLDEEPI	702	717	O60237	PPP1R12B	Protein phosphatase 1 regulatory subunit 12B	1	overlapped	-0.2946	0.0672172	medium	-1.42713	-0.162917	1	1	IDR									0.0|0.01871|0.0	0.00623665	1	1				Phosphorylation[S]|711|-|-	protein binding(GO:0005515)	0.1329	nucleoplasm(GO:0005654)	0.0383	biological regulation(GO:0065007)	0.3356			0	Tbio	Tbio
TJP3_PDZ_3_O95049_373_482	O95049	TJP3	373	482	PDZ	PDZ-like	QPWGRSLDEEPICHRL	QPWGRSLDEEPIAHRL	706	721	O60237	PPP1R12B	Protein phosphatase 1 regulatory subunit 12B	3	replicated|overlapped|highcount	-0.0009	0.119853	high	-2.18709	-0.609418	0.999934	5	IDR									2.72331|82.4937|0.12501	28.4473	1	3				Phosphorylation[S]|711|-|-	protein binding(GO:0005515)	0.1329	nucleoplasm(GO:0005654)	0.0383	biological regulation(GO:0065007)	0.3356			0	Tbio	Tbio
TJP3_PDZ_3_O95049_373_482	O95049	TJP3	373	482	PDZ	PDZ-like	TWKATTLDGLPNQLTP	TWKATTLDGLPNQLTP	591	606	P0C869	PLA2G4B	Cytosolic phospholipase A2 beta	2	replicated|motif	0.0088	0.093223	medium	-1.74232	-0.310425	1	1	Domain	WKATTLD	W..[ST].LD	34.8783	1e-06	WKATTLD	W..[ST].LD	52.7249	4.62607e-06	0.0|0.00468|0.08553	0.0300698	0	2					binding(GO:0005488)	0.4232	membrane(GO:0016020)	0.2187	multicellular organismal process(GO:0032501)	0.0326			0	Tbio	Tchem
TJP3_PDZ_3_O95049_373_482	O95049	TJP3	373	482	PDZ	PDZ-like	ELLHSQNTWLNTELKT	ELLHSQNTWLNTELKT	188	203	P12270	TPR	Nucleoprotein TPR	2	overlapped|motif	-0.1594	0.102417	medium	-1.87943	-0.389872	1	1	Coiled Coil									0.0|0.00624|0.0	0.00207888	2	1					protein binding(GO:0005515)	0.1329	nucleoplasm(GO:0005654)	0.0383	protein localization(GO:0008104)	0.0088		common essential	0	Tbio	Tbio
TJP3_PDZ_3_O95049_373_482	O95049	TJP3	373	482	PDZ	PDZ-like	SQNTWLNTELKTKTDE	SQNTWLNTELKTKTDE	192	207	P12270	TPR	Nucleoprotein TPR	2	overlapped|motif	-0.1802	0.101095	medium	-1.86012	-0.378097	1	1	Coiled Coil									0.0|0.00312|0.0	0.00103944	2	1				Ubiquitylation|204|-|-	protein binding(GO:0005515)	0.1329	nucleoplasm(GO:0005654)	0.0383	protein localization(GO:0008104)	0.0088		common essential	0	Tbio	Tbio
TJP3_PDZ_3_O95049_373_482	O95049	TJP3	373	482	PDZ	PDZ-like	WLNTELKTKTDELLAL	WLNTELKTKTDELLAL	196	211	P12270	TPR	Nucleoprotein TPR	3	replicated|overlapped|motif	-0.2982	0.135484	high	-2.55284	-0.832387	0.599339	66	Coiled Coil									0.03859|0.0|0.07895	0.0391801	2	2				Ubiquitylation|204|-|-	protein binding(GO:0005515)	0.1329	nucleoplasm(GO:0005654)	0.0383	protein localization(GO:0008104)	0.0088		common essential	0	Tbio	Tbio
TJP3_PDZ_3_O95049_373_482	O95049	TJP3	373	482	PDZ	PDZ-like	SQLSEFWKSHNLDMIQ	SQLSEFWKSHNLDMIQ	40	55	P14091	CTSE	Cathepsin E	0		-0.0915	0.0611261	medium	-1.36957	-0.138645	1	1	Domain									0.0|0.02183|0.0	0.00727609	0	1					protein binding(GO:0005515)	0.1329	intracellular membrane-bounded organelle(GO:0043231)	0.222	biological_process(GO:0008150)	0.7369			0	Tbio	Tchem
TJP3_PDZ_3_O95049_373_482	O95049	TJP3	373	482	PDZ	PDZ-like	LQPLFQNYTTTTFLHS	LQPLFQNYTTTTFLHS	479	494	P17787	CHRNB2	Neuronal acetylcholine receptor subunit beta-2	2	overlapped|highcount	-0.2948	0.0607854	medium	-1.36552	-0.137213	0.984802	3	Domain									0.59026|0.0|0.0	0.196754	1	1				Other|485|-|-	binding(GO:0005488)	0.4232	cell junction(GO:0030054)	0.0084	system process(GO:0003008)	0.0059			0	Tbio	Tclin
TJP3_PDZ_3_O95049_373_482	O95049	TJP3	373	482	PDZ	PDZ-like	LFQNYTTTTFLHSDHS	LFQNYTTTTFLHSDHS	482	497	P17787	CHRNB2	Neuronal acetylcholine receptor subunit beta-2	2	overlapped|highcount	-0.1628	0.0687473	medium	-1.44249	-0.169219	0.999011	3	Coiled Coil									38.00343|0.0|0.0	12.6678	1	1				Other|485|-|-	binding(GO:0005488)	0.4232	cell junction(GO:0030054)	0.0084	system process(GO:0003008)	0.0059			0	Tbio	Tclin
TJP3_PDZ_3_O95049_373_482	O95049	TJP3	373	482	PDZ	PDZ-like	LFSTNLDWLVSKLDRL	LFSTNLDWLVSKLDRL	538	553	P21817	RYR1	Ryanodine receptor 1	2	overlapped|motif	-0.0055	0.111847	high	-2.04096	-0.491201	0.901316	2	IDR	WLVSKLD	W..[ST].LD	32.5035	1e-06	WLVSKLD	W..[ST].LD	54.9379	1e-06	0.0|0.04134|0.0	0.0137795	1	1			F->L|539|flanking-motif[-6]|Malignant hyperthermia, susceptibility to, 1 (MHS1),RYR1-Related Disorders|missense[Pathogenic]; D->Y|544|flanking-motif[-1]|Malignant hyperthermia 1 (MHS1)|missense[Pathogenic]; R->Q|552|flanking-motif[1]|Malignant hyperthermia, susceptibility to, 1 (MHS1),RYR1-Related Disorders|missense[Likely pathogenic]; R->W|552|flanking-motif[1]|Central core myopathy (CMYP1A),Malignant hyperthermia, susceptibility to, 1 (MHS1),RYR1-Related Disorders,Malignant hyperthermia 1 (MHS1)|missense[Pathogenic]		protein binding(GO:0005515)	0.1329	plasma membrane(GO:0005886)	0.0693	cell development(GO:0048468)	0.0016			0	Tbio	Tclin
TJP3_PDZ_3_O95049_373_482	O95049	TJP3	373	482	PDZ	PDZ-like	NLDWLVSKLDRLEASS	NLDWLVSKLDRLEASS	542	557	P21817	RYR1	Ryanodine receptor 1	2	overlapped|motif	-0.031	0.10977	high	-2.00436	-0.471726	0.918681	5	IDR	WLVSKLD	W..[ST].LD	29.4499	1e-06	WLVSKLD	W..[ST].LD	54.9379	1e-06	0.01286|0.0|0.0	0.00428752	1	1			D->Y|544|flanking-motif[-1]|Malignant hyperthermia 1 (MHS1)|missense[Pathogenic]; R->Q|552|flanking-motif[1]|Malignant hyperthermia, susceptibility to, 1 (MHS1),RYR1-Related Disorders|missense[Likely pathogenic]; R->W|552|flanking-motif[1]|Central core myopathy (CMYP1A),Malignant hyperthermia, susceptibility to, 1 (MHS1),RYR1-Related Disorders,Malignant hyperthermia 1 (MHS1)|missense[Pathogenic]; S->F|557|flanking-motif[6]|RYR1-Related Disorders|missense[Pathogenic]		protein binding(GO:0005515)	0.1329	plasma membrane(GO:0005886)	0.0693	cell development(GO:0048468)	0.0016			0	Tbio	Tclin
TJP3_PDZ_3_O95049_373_482	O95049	TJP3	373	482	PDZ	PDZ-like	MLNLLLERDTSFTVCP	MLNLLLERDTSFTVAP	28	43	P30307	CDC25C	M-phase inducer phosphatase 3	2	overlapped|highcount	-0.4845	0.0659994	medium	-1.41567	-0.158328	0.568314	46	IDR									0.0|0.0|17.71169	5.9039	1	1				Phosphorylation[T]|37|-|-; Phosphorylation[S]|38|-|-	protein binding(GO:0005515)	0.1329	nucleoplasm(GO:0005654)	0.0383	developmental process(GO:0032502)	0.0681			0	Tbio	Tchem
TJP3_PDZ_3_O95049_373_482	O95049	TJP3	373	482	PDZ	PDZ-like	IWMNSGLDTSLPRNMG	IWMNSGLDTSLPRNMG	423	438	P58658	EVA1C	Protein eva-1 homolog C	3	replicated|motif|highcount	0.1405	0.116298	high	-2.12494	-0.55424	1	1	IDR	WMNSGLD	W..[ST].LD	34.4629	1e-06	WMNSGLD	W..[ST].LD	55.933	1e-06	0.02573|0.52597|0.05264	0.201442	0	3					binding(GO:0005488)	0.4232	membrane(GO:0016020)	0.2187					0	Tbio	Tbio
TJP3_PDZ_3_O95049_373_482	O95049	TJP3	373	482	PDZ	PDZ-like	WWWATLLDEAGGAVAQ	WWWATLLDEAGGAVAQ	44	59	Q13882	PTK6	Protein-tyrosine kinase 6	-1	replicated|promiscuous	-1.246	0.094434	medium	-1.75945	-0.317945	0.0820015	64	Domain	WWATLLD	W..[ST].LD	16.4372	0.0002	WWATLLD	W..[ST].LD	53.7607	2.13511e-06	0.01286|0.0|0.01316	0.00867377	0	2					protein binding(GO:0005515)	0.1329	nucleoplasm(GO:0005654)	0.0383	cellular developmental process(GO:0048869)	0.0199			0	Tbio	Tchem
TJP3_PDZ_3_O95049_373_482	O95049	TJP3	373	482	PDZ	PDZ-like	VNWVVSELTLGQIWDV	VNWVVSELTLGQIWDV	1422	1437	Q14204	DYNC1H1	Cytoplasmic dynein 1 heavy chain 1	1	replicated	-0.1146	0.0788697	medium	-1.55596	-0.218819	0.981191	4	IDR									0.01286|0.04241|0.0	0.0184255	0	2					protein binding(GO:0005515)	0.1329	membrane(GO:0016020)	0.2187	cellular localization(GO:0051641)	0.013		common essential	0	Tbio	Tbio
TJP3_PDZ_3_O95049_373_482	O95049	TJP3	373	482	PDZ	PDZ-like	HTWNSSLLDLETLSLQ	HTWNSSLLDLETLSLQ	184	199	Q2NL68	PROSER3	Proline and serine-rich protein 3	3	replicated|motif|highcount	0.1013	0.103633	medium	-1.89963	-0.402524	1	1	Coiled Coil	WNSSLLD	W..[ST].LD	34.5379	1e-06	WNSSLLD	W..[ST].LD	54.8491	1e-06	0.01286|0.234|0.0	0.0822865	0	2							cellular anatomical entity(GO:0110165)	0.8517					0	Tbio	Tdark
TJP3_PDZ_3_O95049_373_482	O95049	TJP3	373	482	PDZ	PDZ-like	RAPVQNSPWKETSLDH	RAPVQNSPWKETSLDH	316	331	Q3KP66	INAVA	Innate immunity activator protein	3	replicated|motif|highcount	0.1014	0.10364	medium	-1.89963	-0.402524	1	1	IDR	WKETSLD	W..[ST].LD	36.5992	1e-06	WKETSLD	W..[ST].LD	55.4063	1e-06	0.0|0.03731|0.21054	0.0826154	0	2							nucleoplasm(GO:0005654)	0.0383	cell-cell junction organization(GO:0045216)	8.8e-05			0	Tbio	Tbio
TJP3_PDZ_3_O95049_373_482	O95049	TJP3	373	482	PDZ	PDZ-like	QLSAWESSIVDRLMTP	QLSAWESSIVDRLMTP	288	303	Q3KQU3	MAP7D1	MAP7 domain-containing protein 1	2	overlapped|motif	-0.135	0.0886245	medium	-1.68194	-0.277613	1	1	IDR									0.0|0.02183|0.0	0.00727609	1	1				Phosphorylation[S]|290|-|-; Phosphorylation[T]|302|-|-			intracellular organelle(GO:0043229)	0.2784	cellular component organization(GO:0016043)	0.0705			0	Tbio	Tdark
TJP3_PDZ_3_O95049_373_482	O95049	TJP3	373	482	PDZ	PDZ-like	WESSIVDRLMTPTLSF	WESSIVDRLMTPTLSF	292	307	Q3KQU3	MAP7D1	MAP7 domain-containing protein 1	2	overlapped|motif	-0.2361	0.087782	medium	-1.66756	-0.271484	0.833333	2	IDR									0.0|0.01559|0.0	0.00519721	1	1				Phosphorylation[S]|306|-|-; Phosphorylation[T]|302|-|-			intracellular organelle(GO:0043229)	0.2784	cellular component organization(GO:0016043)	0.0705			0	Tbio	Tdark
TJP3_PDZ_3_O95049_373_482	O95049	TJP3	373	482	PDZ	PDZ-like	GQFSRWKDTVLDGFPN	GQFSRWKDTVLDGFPN	672	687	Q3MJ16	PLA2G4E	Cytosolic phospholipase A2 epsilon	1	motif	-0.0948	0.0619029	medium	-1.37779	-0.141703	1	1	Domain	WKDTVLD	W..[ST].LD	22.3206	1.2e-05	WKDTVLD	W..[ST].LD	51.717	6.76118e-06	0.0|0.01247|0.0	0.00415777	0	1					binding(GO:0005488)	0.4232	plasma membrane(GO:0005886)	0.0693	biological regulation(GO:0065007)	0.3356			0	Tbio	Tbio
TJP3_PDZ_3_O95049_373_482	O95049	TJP3	373	482	PDZ	PDZ-like	MPWMPTALDQQQQALP	MPWMPTALDQQQQALP	467	482	Q63HN1	SPATA31F2P	Putative protein SPATA31F2P	2	motif|highcount	-0.0183	0.0668282	medium	-1.42366	-0.161277	0.990909	2	IDR	WMPTALD	W..[ST].LD	24.7325	6e-06	WMPTALD	W..[ST].LD	51.4636	7.38392e-06	0.0|0.20993|0.0	0.0699769	0	1													0	Tbio	Tdark
TJP3_PDZ_3_O95049_373_482	O95049	TJP3	373	482	PDZ	PDZ-like	MPWMPTALDQQQQALP	MPWMPTALDQQQQALP	737	752	Q6ZU69	SPATA31F1	Protein SPATA31F1	2	motif|highcount	-0.0183	0.0668282	medium	-1.42366	-0.161277	0.990909	2	IDR	WMPTALD	W..[ST].LD	24.7325	6e-06	WMPTALD	W..[ST].LD	51.4636	7.38392e-06	0.0|0.20993|0.0	0.0699769	0	1							nucleus(GO:0005634)	0.0786					0	Tbio	Tdark
TJP3_PDZ_3_O95049_373_482	O95049	TJP3	373	482	PDZ	PDZ-like	WLSSRTRAAGIDPSVI	WLSSRTRAAGIDPSVI	86	101	Q7Z449	CYP2U1	Cytochrome P450 2U1	1	replicated	-1.0462	0.0561355	medium	-1.32331	-0.120732	0.222733	103	IDR									0.01286|0.0|0.01974	0.0108669	0	2					binding(GO:0005488)	0.4232	membrane(GO:0016020)	0.2187	cellular process(GO:0009987)	0.4895			0	Tbio	Tbio
TJP3_PDZ_3_O95049_373_482	O95049	TJP3	373	482	PDZ	PDZ-like	VFGEGGIFGPWSVSAL	VFGEGGIFGPWSVSAL	209	224	Q7Z769	SLC35E3	Solute carrier family 35 member E3	-2	replicated|motif|promiscuous	-3.7784	0.0626439	medium	-1.38405	-0.144784	0.000732715	28	Domain									0.01286|0.0|0.01316	0.00867377	0	2					molecular_function(GO:0003674)	0.639	membrane(GO:0016020)	0.2187					0	Tbio	Tdark
TJP3_PDZ_3_O95049_373_482	O95049	TJP3	373	482	PDZ	PDZ-like	SLDLKPWKCQELDFLA	SLDLKPWKAQELDFLA	683	698	Q8IUM7	NPAS4	Neuronal PAS domain-containing protein 4	2	motif|highcount	-0.0232	0.064256	medium	-1.39903	-0.149599	1	1	IDR									0.0|0.3728|0.0	0.124268	0	1					protein binding(GO:0005515)	0.1329	nucleoplasm(GO:0005654)	0.0383	cell junction organization(GO:0034330)	0.000516			0	Tbio	Tbio
TJP3_PDZ_3_O95049_373_482	O95049	TJP3	373	482	PDZ	PDZ-like	VTPTTHQGPWEESELD	VTPTTHQGPWEESELD	64	79	Q8NAA4	ATG16L2	Protein Atg16l2	3	replicated|overlapped|motif	0.1045	0.13925	high	-2.67778	-0.912929	1	1	IDR	WEESELD	W..[ST].LD	36.2461	1e-06	WEESELD	W..[ST].LD	55.5563	1e-06	0.01286|0.09696|0.0	0.036609	1	2							nucleoplasm(GO:0005654)	0.0383	protein localization(GO:0008104)	0.0088			0	Tbio	Tbio
TJP3_PDZ_3_O95049_373_482	O95049	TJP3	373	482	PDZ	PDZ-like	THQGPWEESELDSDQV	THQGPWEESELDSDQV	68	83	Q8NAA4	ATG16L2	Protein Atg16l2	3	overlapped|motif|highcount	0.0955	0.115856	high	-2.11351	-0.549135	0.978495	4	IDR	WEESELD	W..[ST].LD	31.3072	1e-06	WEESELD	W..[ST].LD	55.2104	1e-06	0.0|0.30586|0.0	0.101953	1	1							nucleoplasm(GO:0005654)	0.0383	protein localization(GO:0008104)	0.0088			0	Tbio	Tbio
TJP3_PDZ_3_O95049_373_482	O95049	TJP3	373	482	PDZ	PDZ-like	SPSLQLLPWRESSLDG	SPSLQLLPWRESSLDG	280	295	Q8WUF5	PPP1R13L	RelA-associated inhibitor	1	motif	-0.0269	0.0714356	medium	-1.4698	-0.180851	1	1	IDR	WRESSLD	W..[ST].LD	35.5106	1e-06	WRESSLD	W..[ST].LD	54.4651	1.15652e-06	0.0|0.01091|0.0	0.00363805	0	1				Phosphorylation[S]|291|in-motif[key]|-; Phosphorylation[S]|280|flanking-motif[-8]|CDK1,CDK2,CDK5,MAPK1,MAPK14,MAPK3,MAPK8; Phosphorylation[S]|282|flanking-motif[-6]|-; Phosphorylation[S]|292|in-motif[wild-card]|-	cell adhesion molecule binding(GO:0050839)	0.000794	cell junction(GO:0030054)	0.0084	multicellular organismal homeostasis(GO:0048871)	0.000572			0	Tbio	Tbio
TJP3_PDZ_3_O95049_373_482	O95049	TJP3	373	482	PDZ	PDZ-like	VTGPKKTYITDPVSAP	VTGPKKTYITDPVSAP	348	363	Q93052	LPP	Lipoma-preferred partner	2	overlapped|highcount	-0.3321	0.0550542	medium	-1.31247	-0.116452	1	1	IDR									0.48022|0.0|0.0	0.160072	1	1				Phosphorylation[T]|354|-|-; Ubiquitylation|352|-|-; Phosphorylation[T]|349|-|-; Methylation|353|-|-; Phosphorylation[S]|361|-|-; Phosphorylation[Y]|355|-|-	binding(GO:0005488)	0.4232	anchoring junction(GO:0070161)	0.002	cell-cell adhesion(GO:0098609)	0.000728			0	Tbio	Tbio
TJP3_PDZ_3_O95049_373_482	O95049	TJP3	373	482	PDZ	PDZ-like	TDLDLFSMTNGSALSV	TDLDLFSMTNGSALSV	1681	1696	Q96JM4	LRRIQ1	Leucine-rich repeat and IQ domain-containing protein 1	2	replicated|highcount	-0.0673	0.0723497	medium	-1.48017	-0.185553	0.998062	3	IDR									0.19294|12.28463|0.0	4.15919	0	2									biological regulation(GO:0065007)	0.3356			0	Tbio	Tdark
TJP3_PDZ_3_O95049_373_482	O95049	TJP3	373	482	PDZ	PDZ-like	PIQPLSWHGSSLDPQG	PIQPLSWHGSSLDPQG	1074	1089	Q9H7P9	PLEKHG2	Pleckstrin homology domain-containing family G member 2	2	replicated|motif	0.077	0.102228	medium	-1.87615	-0.38711	0.996805	2	IDR	WHGSSLD	W..[ST].LD	36.7232	1e-06	WHGSSLD	W..[ST].LD	55.2509	1e-06	0.0|0.08301|0.0329	0.0386342	0	2					protein binding(GO:0005515)	0.1329	cellular anatomical entity(GO:0110165)	0.8517	regulation of biological quality(GO:0065008)	0.0156			0	Tbio	Tbio
TJP3_PDZ_3_O95049_373_482	O95049	TJP3	373	482	PDZ	PDZ-like	WSRSNLDTEVTTAKES	WSRSNLDTEVTTAKES	2298	2313	Q9NR09	BIRC6	Baculoviral IAP repeat-containing protein 6	2	replicated|motif	0.0662	0.100968	medium	-1.85699	-0.377372	1	1	IDR	WSRSNLD	W..[ST].LD	33.8326	1e-06	WSRSNLD	W..[ST].LD	54.2418	1.15652e-06	0.07575|0.01742|0.0	0.031056	0	2				Phosphorylation[T]|2305|flanking-motif[1]|-; Phosphorylation[T]|2309|flanking-motif[5]|-; Ubiquitylation|2311|flanking-motif[7]|-	molecular_function(GO:0003674)	0.639	nucleus(GO:0005634)	0.0786	anatomical structure development(GO:0048856)	0.0274			0	Tbio	Tbio
TJP3_PDZ_3_O95049_373_482	O95049	TJP3	373	482	PDZ	PDZ-like	TPPAETMFTDLDSFVA	TPPAETMFTDLDSFVA	738	753	Q9P203	BTBD7	BTB/POZ domain-containing protein 7	1	overlapped	-0.249	0.0743096	medium	-1.50169	-0.196816	1	1	IDR									0.0|0.01247|0.0	0.00415777	1	1							nucleus(GO:0005634)	0.0786	multicellular organismal process(GO:0032501)	0.0326			0	Tbio	Tbio
TJP3_PDZ_3_O95049_373_482	O95049	TJP3	373	482	PDZ	PDZ-like	ETMFTDLDSFVAFHPP	ETMFTDLDSFVAFHPP	742	757	Q9P203	BTBD7	BTB/POZ domain-containing protein 7	3	replicated|overlapped|highcount	-0.145	0.104689	medium	-1.91721	-0.412626	0.996476	2	IDR									0.01286|0.14996|0.0	0.0542728	1	2							nucleus(GO:0005634)	0.0786	multicellular organismal process(GO:0032501)	0.0326			0	Tbio	Tbio
TJP3_PDZ_3_O95049_373_482	O95049	TJP3	373	482	PDZ	PDZ-like	WLTNLDASNTQNVTAF	WLTNLDASNTQNVTAF	312	327	Q9P2H0	CEP126	Centrosomal protein of 126 kDa	1	replicated	-0.5318	0.0729918	medium	-1.48678	-0.188023	0.473889	101	IDR									0.05145|0.0|0.06579	0.0390814	0	2							cellular anatomical entity(GO:0110165)	0.8517	cellular component organization(GO:0016043)	0.0705			0	Tbio	Tdark
TJP3_PDZ_3_O95049_373_482	O95049	TJP3	373	482	PDZ	PDZ-like	PIKPKMWSESSLDEPY	PIKPKMWSESSLDEPY	605	620	Q9P2Q2	FRMD4A	FERM domain-containing protein 4A	1	motif	0.0195	0.0746282	medium	-1.50724	-0.197568	1	1	IDR	WSESSLD	W..[ST].LD	23.6238	9e-06	WSESSLD	W..[ST].LD	54.4939	1.06756e-06	0.0|0.04613|0.0	0.0153765	0	1				Phosphorylation[S]|614|in-motif[key]|-; Phosphorylation[Y]|620|flanking-motif[3]|-; Phosphorylation[S]|615|in-motif[wild-card]|-	molecular_function(GO:0003674)	0.639	bicellular tight junction(GO:0005923)	3.98e-05	biological regulation(GO:0065007)	0.3356			0	Tbio	Tbio
TJP3_PDZ_3_O95049_373_482	O95049	TJP3	373	482	PDZ	PDZ-like	GLKEKVWTESSSDDLR	GLKEKVWTESSSDDLR	775	790	Q9UHF7	TRPS1	Zinc finger transcription factor Trps1	2	overlapped|motif	-0.1051	0.0905277	medium	-1.70553	-0.292174	1	1	IDR									0.0|0.0|0.05921	0.0197381	1	1				Phosphorylation[S]|786|-|-	protein binding(GO:0005515)	0.1329	nucleoplasm(GO:0005654)	0.0383	anatomical structure development(GO:0048856)	0.0274			0	Tbio	Tbio
TJP3_PDZ_3_O95049_373_482	O95049	TJP3	373	482	PDZ	PDZ-like	KVWTESSSDDLRNVTW	KVWTESSSDDLRNVTW	779	794	Q9UHF7	TRPS1	Zinc finger transcription factor Trps1	2	overlapped|motif	-0.0945	0.0912029	medium	-1.71444	-0.297311	1	1	IDR									0.0|0.08437|0.0	0.0281233	1	1				Phosphorylation[S]|786|-|-	protein binding(GO:0005515)	0.1329	nucleoplasm(GO:0005654)	0.0383	anatomical structure development(GO:0048856)	0.0274			0	Tbio	Tbio
TJP3_PDZ_3_O95049_373_482	O95049	TJP3	373	482	PDZ	PDZ-like	DYAWGQTGLDAIVTQL	DYAWGQTGLDAIVTQL	177	192	Q9Y4L5	RNF115	E3 ubiquitin-protein ligase RNF115	1	motif	-0.1581	0.0614367	medium	-1.37263	-0.140141	0.885714	4	IDR	WGQTGLD	W..[ST].LD	17.7896	6.9e-05	WGQTGLD	W..[ST].LD	51.18	7.38392e-06	0.01286|0.0|0.0	0.00428752	0	1					binding(GO:0005488)	0.4232	cellular anatomical entity(GO:0110165)	0.8517	biological regulation(GO:0065007)	0.3356			0	Tbio	Tbio
TLE4_WD40__Q04727_474_773	Q04727	TLE4	474	773	WD40	Beta_propeller	GSERGTCLWRPWLSST	GSERGTALWRPWLSST	49	64	Q0D2K3	RIPPLY1	Protein ripply1	3	replicated|overlapped|highcount	-0.3763	0.0932722	medium	-1.74232	-0.310425	1	1	IDR									0.49756|0.15713|0.08432	0.246338	1	3	33961781						nucleus(GO:0005634)	0.0786	negative regulation of transcription by RNA polymerase II(GO:0000122)	0.0022			0	Tbio	Tdark
TLE4_WD40__Q04727_474_773	Q04727	TLE4	474	773	WD40	Beta_propeller	GTCLWRPWLSSTNDSP	GTALWRPWLSSTNDSP	53	68	Q0D2K3	RIPPLY1	Protein ripply1	3	replicated|overlapped|highcount	-0.3691	0.0944062	medium	-1.75945	-0.317945	0.979381	2	IDR									0.71347|0.00612|0.60999	0.443192	1	3	33961781						nucleus(GO:0005634)	0.0786	negative regulation of transcription by RNA polymerase II(GO:0000122)	0.0022			0	Tbio	Tdark
TLK1_Kinase-domain__Q9UKI8_445_746	Q9UKI8	TLK1	445	746	Pkinase	PKinase	SLQDMMVHQHGPRGVV	SLQDMMVHQHGPRGVV	496	511	O00512	BCL9	B-cell CLL/lymphoma 9 protein	3	replicated|overlapped|highcount	-0.6414	0.0863625	medium	-1.64782	-0.262807	0.544826	119	Coiled Coil									0.0|0.0|0.0|0.8437|1.35168|6.93588	1.52188	1	3					binding(GO:0005488)	0.4232	nucleoplasm(GO:0005654)	0.0383	signal transduction(GO:0007165)	0.0447			0	Tchem	Tbio
TLK1_Kinase-domain__Q9UKI8_445_746	Q9UKI8	TLK1	445	746	Pkinase	PKinase	MGWPFFGETLHWLVQG	MGWPFFGETLHWLVQG	54	69	Q6V0L0	CYP26C1	Cytochrome P450 26C1	-3	replicated|overlapped|highcount|promiscuous	-1.4585	0.0782193	medium	-1.54821	-0.215668	0.121036	72	Domain									0.0|0.38923|0.0|0.0|0.31259|0.31445	0.169378	1	3					anion binding(GO:0043168)	0.0151	cellular anatomical entity(GO:0110165)	0.8517	cellular component organization(GO:0016043)	0.0705			0	Tchem	Tbio
TLK1_Kinase-domain__Q9UKI8_445_746	Q9UKI8	TLK1	445	746	Pkinase	PKinase	LLSMLEAHGMGSSLHE	LLSMLEAHGMGSSLHE	634	649	Q8N961	ABTB2	Ankyrin repeat and BTB/POZ domain-containing protein 2	2	replicated|overlapped	-1.1374	0.0617253	medium	-1.37572	-0.141282	0.273703	26	Domain									0.0|0.0|0.0|0.08437|0.00176|0.0	0.0143555	1	2					binding(GO:0005488)	0.4232			cellular response to stimulus(GO:0051716)	0.0189			0	Tchem	Tdark
TLK1_Kinase-domain__Q9UKI8_445_746	Q9UKI8	TLK1	445	746	Pkinase	PKinase	WLKHCEDPVVIDDGDS	WLKHAEDPVVIDDGDS	130	145	Q96IT1	ZNF496	Zinc finger protein 496	-2	replicated|overlapped|promiscuous	-2.4089	0.057956	medium	-1.34008	-0.127319	0.0210526	3	IDR									0.0|0.0|0.0|0.0|0.04105|0.07682	0.0196445	1	2					organic cyclic compound binding(GO:0097159)	0.0922	nucleus(GO:0005634)	0.0786	regulation of cellular process(GO:0050794)	0.2855			0	Tchem	Tbio
TLK1_Kinase-domain__Q9UKI8_445_746	Q9UKI8	TLK1	445	746	Pkinase	PKinase	MMQLLQLLLGLLGPGG	MMQLLQLLLGLLGPGG	1	16	Q9NPG4	PCDH12	Protocadherin-12	-3	replicated|overlapped|highcount|promiscuous	-1.3112	0.0704368	medium	-1.45967	-0.176265	0.14672	45	IDR									0.0|8.45614|0.01038|0.0|0.0|0.0	1.41109	1	2					ion binding(GO:0043167)	0.0938	membrane-bounded organelle(GO:0043227)	0.2879	macromolecule metabolic process(GO:0043170)	0.0633			0	Tchem	Tbio
TLK1_Kinase-domain__Q9UKI8_445_746	Q9UKI8	TLK1	445	746	Pkinase	PKinase	WLWQSYCGYLTWHSGL	WLWQSYAGYLTWHSGL	120	135	Q9UBU6	FAM8A1	Protein FAM8A1	-3	replicated|overlapped|highcount|promiscuous	-1.4651	0.0691918	medium	-1.44733	-0.169925	0.112341	55	IDR									0.0|0.0|0.0|0.0|2.42899|1.8395	0.711414	1	2							cellular_component(GO:0005575)	0.874	cellular response to stress(GO:0033554)	0.0059			0	Tchem	Tbio
TLK1_Kinase-domain__Q9UKI8_445_746	Q9UKI8	TLK1	445	746	Pkinase	PKinase	MSDSLWTALSNFSMPS	MSDSLWTALSNFSMPS	1	16	Q9Y2H9	MAST1	Microtubule-associated serine/threonine-protein kinase 1	1	overlapped	-0.7408	0.0539747	medium	-1.3019	-0.111933	0.588566	38	IDR									0.0|0.0|0.0|0.0|0.20892|0.0	0.0348204	1	1					protein serine kinase activity(GO:0106310)	0.000332	intracellular organelle(GO:0043229)	0.2784	protein phosphorylation(GO:0006468)	0.000451			0	Tchem	Tchem
TLK1_Kinase-domain__Q9UKI8_445_746	Q9UKI8	TLK1	445	746	Pkinase	PKinase	SLWTALSNFSMPSFPG	SLWTALSNFSMPSFPG	4	19	Q9Y2H9	MAST1	Microtubule-associated serine/threonine-protein kinase 1	-2	replicated|overlapped|promiscuous	-1.8318	0.0721447	medium	-1.47756	-0.184489	0.0670759	65	IDR									0.02982|0.03864|0.00545|0.0|0.0|0.0	0.0123196	1	3					protein serine kinase activity(GO:0106310)	0.000332	intracellular organelle(GO:0043229)	0.2784	protein phosphorylation(GO:0006468)	0.000451			0	Tchem	Tchem
TLN1_PTB__Q9Y490_309_401	Q9Y490	TLN1	309	401	IRS	PH	LDLEEQWMYPSRSDHS	LDLEEQWMYPSRSDHS	230	245	A2RUB1	MEIOC	Meiosis-specific coiled-coil domain-containing protein MEIOC	2	replicated|overlapped	-0.2979	0.100584	medium	-1.85078	-0.371509	0.75	2	IDR									0.03917|0.0|0.01091|0.0	0.0125205	1	2		yes - Benz, 2022 (pmid:35044719)					intracellular organelle(GO:0043229)	0.2784	cellular component assembly(GO:0022607)	0.0141			0	Tbio	Tdark
TLN1_PTB__Q9Y490_309_401	Q9Y490	TLN1	309	401	IRS	PH	EQWMYPSRSDHSNCHN	EQWMYPSRSDHSNAHN	234	249	A2RUB1	MEIOC	Meiosis-specific coiled-coil domain-containing protein MEIOC	2	replicated|overlapped	-0.1936	0.112439	high	-2.05061	-0.501414	0.882353	2	IDR									0.04975|0.01091|0.01091|0.0	0.0178938	1	3		yes - Benz, 2022 (pmid:35044719)					intracellular organelle(GO:0043229)	0.2784	cellular component assembly(GO:0022607)	0.0141			0	Tbio	Tdark
TLN1_PTB__Q9Y490_309_401	Q9Y490	TLN1	309	401	IRS	PH	EDLKWLWYENRIYVLG	EDLKWLWYENRIYVLG	228	243	A6NFY4	NEMP2	Nuclear envelope integral membrane protein 2	2	replicated|motif	-0.0506	0.0943316	medium	-1.75696	-0.316953	1	1	Domain	WYENRIY	W..[NS]..[HY]	42.6092	1e-06					0.04799|0.01819|0.05292|0.0053	0.0311012	0	4		yes - Benz, 2022 (pmid:35044719)					membrane(GO:0016020)	0.2187					0	Tbio	Tdark
TLN1_PTB__Q9Y490_309_401	Q9Y490	TLN1	309	401	IRS	PH	TDIYFPTDERSWVYSP	TDIYFPTDERSWVYSP	636	651	O60331	PIP5K1C	Phosphatidylinositol 4-phosphate 5-kinase type-1 gamma	2	overlapped|motif	-0.076	0.0956512	medium	-1.77989	-0.328457	1	1	IDR									0.04622|0.0|0.0|0.0	0.0115555	1	1	23572508,26149501,27775029,14691141,35044719	yes - Benz, 2022 (pmid:35044719)		Phosphorylation[Y]|649|-|CSK; Phosphorylation[S]|650|-|CDK5,MAPK1,CDK1; Phosphorylation[Y]|639|-|EGFR	binding(GO:0005488)	0.4232	ruffle membrane(GO:0032587)	2.45e-05	cell-cell junction assembly(GO:0007043)	4.51e-05			0	Tbio	Tchem
TLN1_PTB__Q9Y490_309_401	Q9Y490	TLN1	309	401	IRS	PH	FPTDERSWVYSPLHYS	FPTDERSWVYSPLHYS	640	655	O60331	PIP5K1C	Phosphatidylinositol 4-phosphate 5-kinase type-1 gamma	4	replicated|overlapped|motif|highcount	0.143	0.152288	excellent	-3.09691	-1.27246	0.987578	2	IDR	WVYSPLH	W..[NS]..[HY]	30.9527	1e-06	WVYSPLH	W..S.LH	34.8685	1e-06	0.23192|0.06874|0.11512|0.0143	0.10752	1	4	23572508,26149501,27775029,14691141,35044719	yes - Benz, 2022 (pmid:35044719)		Phosphorylation[Y]|649|in-motif[wild-card]|CSK; Phosphorylation[S]|650|in-motif[key]|CDK5,MAPK1,CDK1	binding(GO:0005488)	0.4232	ruffle membrane(GO:0032587)	2.45e-05	cell-cell junction assembly(GO:0007043)	4.51e-05			0	Tbio	Tchem
TLN1_PTB__Q9Y490_309_401	Q9Y490	TLN1	309	401	IRS	PH	ALPSTWIENKLYGMSD	ALPSTWIENKLYGMSD	1051	1066	P07949	RET	Proto-oncogene tyrosine-protein kinase receptor Ret	4	replicated|overlapped|motif|highcount	-0.1811	0.137452	high	-2.61979	-0.873219	0.611996	9	IDR	WIENKLY	W..[NS]..[HY]	33.4164	1e-06					0.20957|0.05094|0.91008|0.46264	0.408307	1	4	35044719	yes - Benz, 2022 (pmid:35044719)	L->V|1052|flanking-motif[-4]|Multiple endocrine neoplasia, type 2 (MEN2),Hirschsprung disease 1 (HSCR1)|missense[Pathogenic]; L->P|1061|in-motif[wild-card]|Hereditary cancer-predisposing syndrome,Multiple endocrine neoplasia, type 2 (MEN2),Multiple endocrine neoplasia, type 2a (MEN2A),Hirschsprung disease 1 (HSCR1)|missense[Pathogenic]; Y->C|1062|in-motif[key]|Hereditary cancer-predisposing syndrome,Multiple endocrine neoplasia, type 2 (MEN2),Multiple endocrine neoplasia, type 2a (MEN2A),Multiple endocrine neoplasia, type 2b (MEN2B),Hirschsprung disease 1 (HSCR1)|missense[Pathogenic]; M->T|1064|flanking-motif[2]|Aganglionic megacolon (HSCR),Familial medullary thyroid carcinoma (MTC),Hereditary cancer-predisposing syndrome,Hirschsprung disease, susceptibility to, 1,Multiple endocrine neoplasia, type 2 (MEN2),Multiple endocrine neoplasia, type 2a (MEN2A),Multiple endocrine neoplasia, type 2b (MEN2B),Pheochromocytoma,Hirschsprung disease 1 (HSCR1)|missense[Pathogenic]	Phosphorylation[Y]|1062|in-motif[key]|RET,autocatalysis; Phosphorylation[S]|1065|flanking-motif[3]|-; Ubiquitylation|1060|in-motif[wild-card]|-	binding(GO:0005488)	0.4232	plasma membrane bounded cell projection(GO:0120025)	0.0069	cell-cell adhesion(GO:0098609)	0.000728			0	Tbio	Tclin
TLN1_PTB__Q9Y490_309_401	Q9Y490	TLN1	309	401	IRS	PH	TWIENKLYGMSDPNWP	TWIENKLYGMSDPNWP	1055	1070	P07949	RET	Proto-oncogene tyrosine-protein kinase receptor Ret	3	replicated|overlapped|motif	-0.0032	0.133489	high	-2.48149	-0.794254	1	1	IDR	WIENKLY	W..[NS]..[HY]	36.1049	1e-06					0.07815|0.01819|0.03546|0.04109	0.0432242	1	4	35044719	yes - Benz, 2022 (pmid:35044719)	L->P|1061|in-motif[wild-card]|Hereditary cancer-predisposing syndrome,Multiple endocrine neoplasia, type 2 (MEN2),Multiple endocrine neoplasia, type 2a (MEN2A),Hirschsprung disease 1 (HSCR1)|missense[Pathogenic]; Y->C|1062|in-motif[key]|Hereditary cancer-predisposing syndrome,Multiple endocrine neoplasia, type 2 (MEN2),Multiple endocrine neoplasia, type 2a (MEN2A),Multiple endocrine neoplasia, type 2b (MEN2B),Hirschsprung disease 1 (HSCR1)|missense[Pathogenic]; M->T|1064|flanking-motif[2]|Aganglionic megacolon (HSCR),Familial medullary thyroid carcinoma (MTC),Hereditary cancer-predisposing syndrome,Hirschsprung disease, susceptibility to, 1,Multiple endocrine neoplasia, type 2 (MEN2),Multiple endocrine neoplasia, type 2a (MEN2A),Multiple endocrine neoplasia, type 2b (MEN2B),Pheochromocytoma,Hirschsprung disease 1 (HSCR1)|missense[Pathogenic]	Phosphorylation[Y]|1062|in-motif[key]|RET,autocatalysis; Phosphorylation[S]|1065|flanking-motif[3]|-; Ubiquitylation|1060|in-motif[wild-card]|-	binding(GO:0005488)	0.4232	plasma membrane bounded cell projection(GO:0120025)	0.0069	cell-cell adhesion(GO:0098609)	0.000728			0	Tbio	Tclin
TLN1_PTB__Q9Y490_309_401	Q9Y490	TLN1	309	401	IRS	PH	ENHQWQGSILYNMLMS	ENHQWQGSILYNMLMS	4	19	P51843	NR0B1	Nuclear receptor subfamily 0 group B member 1	-3	replicated|motif|highcount|promiscuous	-0.9487	0.10307	medium	-1.88941	-0.395882	0.108692	20	IDR	WQGSILY	W..[NS]..[HY]	20.5937	2.4e-05					0.0|3.05303|3.3298|29.32154	8.92609	0	3		yes - Benz, 2022 (pmid:35044719)			protein domain specific binding(GO:0019904)	0.0011	intracellular non-membrane-bounded organelle(GO:0043232)	0.0211	regulation of cellular process(GO:0050794)	0.2855			0	Tbio	Tbio
TLN1_PTB__Q9Y490_309_401	Q9Y490	TLN1	309	401	IRS	PH	AHLWFDNQIFVADTSE	AHLWFDNQIFVADTSE	404	419	P54707	ATP12A	Potassium-transporting ATPase alpha chain 2	3	replicated|motif|highcount	0.0066	0.0838116	medium	-1.61618	-0.248798	1	1	Domain									0.0|2.65168|43.84406|0.01768	11.6284	0	3		yes - Benz, 2022 (pmid:35044719)			binding(GO:0005488)	0.4232	cytoskeleton(GO:0005856)	0.0023	biological regulation(GO:0065007)	0.3356			0	Tbio	Tchem
TLN1_PTB__Q9Y490_309_401	Q9Y490	TLN1	309	401	IRS	PH	DLIFTDSKLYIPLEYR	DLIFTDSKLYIPLEYR	112	127	P56180	TPTE	Putative tyrosine-protein phosphatase TPTE	4	replicated|overlapped|motif|highcount	-0.1929	0.103147	medium	-1.89279	-0.396531	0.987368	2	Domain									1.37413|0.171|0.30009|0.20947	0.51367	1	4	35044719	yes - Benz, 2022 (pmid:35044719)			molecular_function(GO:0003674)	0.639	cytosol(GO:0005829)	0.0743	signal transduction(GO:0007165)	0.0447			0	Tbio	Tbio
TLN1_PTB__Q9Y490_309_401	Q9Y490	TLN1	309	401	IRS	PH	LIFTDSKLYIPLEYRS	LIFTDSKLYIPLEYRS	113	128	P56180	TPTE	Putative tyrosine-protein phosphatase TPTE	4	replicated|overlapped|motif|highcount	-0.2703	0.0816809	medium	-1.59176	-0.234928	1	1	Domain									0.23835|0.0|0.00436|0.0	0.0606795	1	2	35044719	yes - Benz, 2022 (pmid:35044719)			molecular_function(GO:0003674)	0.639	cytosol(GO:0005829)	0.0743	signal transduction(GO:0007165)	0.0447			0	Tbio	Tbio
TLN1_PTB__Q9Y490_309_401	Q9Y490	TLN1	309	401	IRS	PH	GDTEAWQFPVMLEPMP	GDTEAWQFPVMLEPMP	275	290	P62683	ERVK-21	Endogenous retrovirus group K member 21 Gag polyprotein	1	replicated	-0.7049	0.0709997	medium	-1.46471	-0.178683	0.342282	3	IDR									0.0|0.07582|0.04474|0.02695	0.0368768	0	3		yes - Benz, 2022 (pmid:35044719)			structural molecule activity(GO:0005198)	0.0013	plasma membrane(GO:0005886)	0.0693	biological_process(GO:0008150)	0.7369			0	Tbio	Tdark
TLN1_PTB__Q9Y490_309_401	Q9Y490	TLN1	309	401	IRS	PH	TTGGGWVISRIFDSGY	TTGGGWVISRIFDSGY	214	229	Q01740	FMO1	Flavin-containing monooxygenase 1	3	replicated|overlapped|highcount	-0.1479	0.117466	high	-2.14874	-0.573164	0.734584	2	Domain									0.03917|0.0|0.0|0.44363	0.120699	1	2	35044719	yes - Benz, 2022 (pmid:35044719)		Phosphorylation[S]|222|-|-	binding(GO:0005488)	0.4232	membrane(GO:0016020)	0.2187	regulation of cellular process(GO:0050794)	0.2855			0	Tbio	Tbio
TLN1_PTB__Q9Y490_309_401	Q9Y490	TLN1	309	401	IRS	PH	GWVISRIFDSGYPWDM	GWVISRIFDSGYPWDM	218	233	Q01740	FMO1	Flavin-containing monooxygenase 1	2	replicated|overlapped	-0.2014	0.123949	high	-2.26761	-0.658961	0.744467	5	Domain									0.00529|0.0|0.02346|0.01414	0.0107238	1	3	35044719	yes - Benz, 2022 (pmid:35044719)		Phosphorylation[S]|222|-|-	binding(GO:0005488)	0.4232	membrane(GO:0016020)	0.2187	regulation of cellular process(GO:0050794)	0.2855			0	Tbio	Tbio
TLN1_PTB__Q9Y490_309_401	Q9Y490	TLN1	309	401	IRS	PH	LVWYQPDGTRVVSEGH	LVWYQPDGTRVVSEGH	97	112	Q13444	ADAM15	Disintegrin and metalloproteinase domain-containing protein 15	-1	replicated|promiscuous	-1.6485	0.0641118	medium	-1.39794	-0.149476	0.0597403	4	Domain									0.06404|0.02547|0.04911|0.02652	0.0412845	0	4		yes - Benz, 2022 (pmid:35044719)			integrin binding(GO:0005178)	6.19e-05	adherens junction(GO:0005912)	8.89e-05	integrin-mediated signaling pathway(GO:0007229)	2.21e-05			0	Tbio	Tbio
TLN1_PTB__Q9Y490_309_401	Q9Y490	TLN1	309	401	IRS	PH	GLYPIIWQYPNGTHAY	GLYPIIWQYPNGTHAY	858	873	Q15652	JMJD1C	Probable JmjC domain-containing histone demethylation protein 2C	2	replicated|highcount	-0.1322	0.0804349	medium	-1.57512	-0.228266	0.988095	2	IDR									0.41562|0.10187|0.07093|0.06585	0.163566	0	4		yes - Benz, 2022 (pmid:35044719)			protein-containing complex binding(GO:0044877)	0.0076	cellular anatomical entity(GO:0110165)	0.8517	regulation of cellular process(GO:0050794)	0.2855			0	Tbio	Tbio
TLN1_PTB__Q9Y490_309_401	Q9Y490	TLN1	309	401	IRS	PH	MVEPWEEPQWVTSPLH	MVEPWEEPQWVTSPLH	904	919	Q2M1Z3	ARHGAP31	Rho GTPase-activating protein 31	4	replicated|overlapped|motif|highcount	0.1654	0.152429	excellent	-3.09691	-1.2815	1	1	IDR	WVTSPLH	W..[NS]..[HY]	33.38	1e-06	WVTSPLH	W..S.LH	33.1783	1e-06	0.04799|0.0|0.91115|0.0	0.239785	2	2	32203420,35044719	yes - Benz, 2022 (pmid:35044719)		Phosphorylation[S]|916|in-motif[key]|-	protein domain specific binding(GO:0019904)	0.0011	focal adhesion(GO:0005925)	0.000437	signal transduction(GO:0007165)	0.0447			0	Tbio	Tbio
TLN1_PTB__Q9Y490_309_401	Q9Y490	TLN1	309	401	IRS	PH	WEEPQWVTSPLHSPTL	WEEPQWVTSPLHSPTL	908	923	Q2M1Z3	ARHGAP31	Rho GTPase-activating protein 31	2	overlapped|motif	0.0514	0.127621	high	-2.34679	-0.713319	0.99932	3	IDR	WVTSPLH	W..[NS]..[HY]	36.7484	1e-06	WVTSPLH	W..S.LH	33.1783	1e-06	0.04446|0.0|0.0|0.0	0.0111147	2	1	32203420,35044719	yes - Benz, 2022 (pmid:35044719)		Phosphorylation[S]|920|flanking-motif[1]|-; Phosphorylation[S]|916|in-motif[key]|-	protein domain specific binding(GO:0019904)	0.0011	focal adhesion(GO:0005925)	0.000437	signal transduction(GO:0007165)	0.0447			0	Tbio	Tbio
TLN1_PTB__Q9Y490_309_401	Q9Y490	TLN1	309	401	IRS	PH	QWVTSPLHSPTLKDAH	QWVTSPLHSPTLKDAH	912	927	Q2M1Z3	ARHGAP31	Rho GTPase-activating protein 31	4	replicated|overlapped|motif|highcount	0.2953	0.17691	excellent	-inf	-2.95861	0.999448	3	IDR	WVTSPLH	W..[NS]..[HY]	37.8395	1e-06	WVTSPLH	W..S.LH	33.1783	1e-06	1.42626|27.93481|7.63081|1.2746	9.56662	2	4	32203420,35044719	yes - Benz, 2022 (pmid:35044719)		Phosphorylation[S]|920|flanking-motif[1]|-; Phosphorylation[S]|916|in-motif[key]|-	protein domain specific binding(GO:0019904)	0.0011	focal adhesion(GO:0005925)	0.000437	signal transduction(GO:0007165)	0.0447			0	Tbio	Tbio
TLN1_PTB__Q9Y490_309_401	Q9Y490	TLN1	309	401	IRS	PH	SQSDDGPIMWVRPGEQ	SQSDDGPIMWVRPGEQ	522	537	Q5VWQ0	RSBN1	Lysine-specific demethylase 9	2	replicated|highcount	-0.0464	0.0761334	medium	-1.52578	-0.206629	1	1	Domain									0.0|0.77455|0.03437|0.0	0.202231	0	2		yes - Benz, 2022 (pmid:35044719)			binding(GO:0005488)	0.4232	intracellular organelle(GO:0043229)	0.2784					0	Tbio	Tbio
TLN1_PTB__Q9Y490_309_401	Q9Y490	TLN1	309	401	IRS	PH	AVVWIDSTLHQPMFLL	AVVWIDSTLHQPMFLL	52	67	Q6IF63	OR52W1	Olfactory receptor 52W1	2	replicated|motif	-0.1921	0.0729477	medium	-1.48678	-0.188023	1	1	Domain	WIDSTLH	W..[NS]..[HY]	36.7012	1e-06	WIDSTLH	W..S.LH	25.9902	0.000244114	0.00529|0.01091|0.01091|0.0	0.00677906	0	3		yes - Benz, 2022 (pmid:35044719)			molecular_function(GO:0003674)	0.639	plasma membrane(GO:0005886)	0.0693					0	Tbio	Tdark
TLN1_PTB__Q9Y490_309_401	Q9Y490	TLN1	309	401	IRS	PH	LLLADLIFTDSKLYIP	LLLADLIFTDSKLYIP	90	105	Q6XPS3	TPTE2	Phosphatidylinositol 3,4,5-trisphosphate 3-phosphatase TPTE2	2	overlapped|motif	-0.3321	0.075338	medium	-1.5157	-0.202732	1	1	Domain									0.0427|0.0|0.0|0.0	0.010674	2	1	35044719	yes - Benz, 2022 (pmid:35044719)			molecular_function(GO:0003674)	0.639	cytosol(GO:0005829)	0.0743	cellular process(GO:0009987)	0.4895			0	Tbio	Tbio
TLN1_PTB__Q9Y490_309_401	Q9Y490	TLN1	309	401	IRS	PH	DLIFTDSKLYIPLEYR	DLIFTDSKLYIPLEYR	94	109	Q6XPS3	TPTE2	Phosphatidylinositol 3,4,5-trisphosphate 3-phosphatase TPTE2	4	replicated|overlapped|motif|highcount	-0.1811	0.119152	high	-2.17393	-0.599808	0.987368	2	Domain									1.37413|0.171|0.30009|0.20947	0.51367	2	4	35044719	yes - Benz, 2022 (pmid:35044719)			molecular_function(GO:0003674)	0.639	cytosol(GO:0005829)	0.0743	cellular process(GO:0009987)	0.4895			0	Tbio	Tbio
TLN1_PTB__Q9Y490_309_401	Q9Y490	TLN1	309	401	IRS	PH	LIFTDSKLYIPLEYRS	LIFTDSKLYIPLEYRS	95	110	Q6XPS3	TPTE2	Phosphatidylinositol 3,4,5-trisphosphate 3-phosphatase TPTE2	4	replicated|overlapped|motif|highcount	-0.2584	0.0976856	medium	-1.80688	-0.346112	1	1	Domain									0.23835|0.0|0.00436|0.0	0.0606795	2	2	35044719	yes - Benz, 2022 (pmid:35044719)			molecular_function(GO:0003674)	0.639	cytosol(GO:0005829)	0.0743	cellular process(GO:0009987)	0.4895			0	Tbio	Tbio
TLN1_PTB__Q9Y490_309_401	Q9Y490	TLN1	309	401	IRS	PH	GDLDYYWLDPATWHSR	GDLDYYWLDPATWHSR	560	575	Q86UR5	RIMS1	Regulating synaptic membrane exocytosis protein 1	1	replicated	-0.6773	0.0572192	medium	-1.33348	-0.125286	0.461538	2	IDR									0.03917|0.0|0.00546|0.00354	0.0120405	0	3		yes - Benz, 2022 (pmid:35044719)			protein binding(GO:0005515)	0.1329	cytoskeleton(GO:0005856)	0.0023	protein-containing complex assembly(GO:0065003)	0.0038			0	Tbio	Tbio
TLN1_PTB__Q9Y490_309_401	Q9Y490	TLN1	309	401	IRS	PH	IPQIKDISTQTKWTYP	IPQIKDISTQTKWTYP	235	250	Q8IWG1	DNAI3	Dynein axonemal intermediate chain 3	1	replicated	-0.1551	0.0818103	medium	-1.59346	-0.236572	1	1	IDR									0.03917|0.00728|0.00546|0.0045	0.0141003	0	4		yes - Benz, 2022 (pmid:35044719)			protein-containing complex binding(GO:0044877)	0.0076	cellular anatomical entity(GO:0110165)	0.8517	protein-containing complex assembly(GO:0065003)	0.0038			0	Tbio	Tdark
TLN1_PTB__Q9Y490_309_401	Q9Y490	TLN1	309	401	IRS	PH	VLVIEDSWLHNPMYYF	VLVIEDSWLHNPMYYF	77	92	Q8NGG3	OR5T3	Olfactory receptor 5T3	3	replicated|motif|highcount	-0.1684	0.109443	high	-2	-0.46801	0.520205	10	Domain	WLHNPMY	W..[NS]..[HY]	44.6283	1e-06					0.32551|43.4058|0.44904|0.50969	11.1725	0	4		yes - Benz, 2022 (pmid:35044719)			binding(GO:0005488)	0.4232	plasma membrane(GO:0005886)	0.0693	signal transduction(GO:0007165)	0.0447			0	Tbio	Tdark
TLN1_PTB__Q9Y490_309_401	Q9Y490	TLN1	309	401	IRS	PH	WTFSPLTETEMQITAV	WTFSPLTETEMQITAV	1767	1782	Q8WUY3	PRUNE2	Protein prune homolog 2	1	replicated	-0.2029	0.0906749	medium	-1.70774	-0.292941	0.759259	4	IDR									0.00529|0.00728|0.0|0.00707	0.00490954	0	3		yes - Benz, 2022 (pmid:35044719)			binding(GO:0005488)	0.4232	cytosol(GO:0005829)	0.0743	cellular process(GO:0009987)	0.4895			0	Tbio	Tbio
TLN1_PTB__Q9Y490_309_401	Q9Y490	TLN1	309	401	IRS	PH	PPVQDGHQWTLSPLHS	PPVQDGHQWTLSPLHS	437	452	Q9ULL8	SHROOM4	Protein Shroom4	3	replicated|motif|highcount	0.2489	0.120044	high	-2.19382	-0.61261	0.998894	11	IDR	WTLSPLH	W..[NS]..[HY]	37.5502	1e-06	WTLSPLH	W..S.LH	31.5256	3.38059e-06	91.70505|1.68444|37.09308|28.79601	39.8196	0	4		yes - Benz, 2022 (pmid:35044719)			actin filament binding(GO:0051015)	0.000103	adherens junction(GO:0005912)	8.89e-05	actin cytoskeleton organization(GO:0030036)	0.000286			0	Tbio	Tbio
TLN1_PTB__Q9Y490_309_401	Q9Y490	TLN1	309	401	IRS	PH	TEQWEEDPAVLAWSIA	TEQWEEDPAVLAWSIA	171	186	Q9UNK9	ANGEL1	Protein angel homolog 1	-1	replicated|promiscuous	-1.6591	0.0545507	medium	-1.30803	-0.114695	0.0666667	9	IDR									0.00353|0.00728|0.01091|0.0	0.00542873	0	3		yes - Benz, 2022 (pmid:35044719)			protein domain specific binding(GO:0019904)	0.0011	cytosol(GO:0005829)	0.0743					0	Tbio	Tbio
TLN1_PTB__Q9Y490_309_401	Q9Y490	TLN1	309	401	IRS	PH	LNRMVIWHYPGEEVNA	LNRMVIWHYPGEEVNA	331	346	Q9UPI3	FLVCR2	Heme transporter FLVCR2	2	replicated|overlapped	-0.2785	0.106551	medium	-1.95078	-0.433091	0.833333	2	Domain									0.00353|0.0|0.01091|0.01591	0.00758784	1	3		yes - Benz, 2022 (pmid:35044719)	R->H|333|-|Posterior column ataxia-retinitis pigmentosa syndrome (AXPC1)|missense[Likely pathogenic]		binding(GO:0005488)	0.4232	plasma membrane(GO:0005886)	0.0693	biological_process(GO:0008150)	0.7369			0	Tbio	Tbio
TLN1_PTB__Q9Y490_309_401	Q9Y490	TLN1	309	401	IRS	PH	RMVIWHYPGEEVNAGR	RMVIWHYPGEEVNAGR	333	348	Q9UPI3	FLVCR2	Heme transporter FLVCR2	3	replicated|overlapped|highcount	-0.0251	0.123029	high	-2.25181	-0.646468	1	1	Domain									0.95303|0.18919|1.79616|2.4217	1.34002	1	4		yes - Benz, 2022 (pmid:35044719)	R->H|333|-|Posterior column ataxia-retinitis pigmentosa syndrome (AXPC1)|missense[Likely pathogenic]		binding(GO:0005488)	0.4232	plasma membrane(GO:0005886)	0.0693	biological_process(GO:0008150)	0.7369			0	Tbio	Tbio
TLN1_PTB__Q9Y490_309_401	Q9Y490	TLN1	309	401	IRS	PH	PIIVGDYGPMWVYPTS	PIIVGDYGPMWVYPTS	233	248	Q9Y5X1	SNX9	Sorting nexin-9	1	replicated	-0.0774	0.0801699	medium	-1.57187	-0.226506	1	1	Domain									0.0|0.00728|0.01091|0.0	0.00454717	0	2		yes - Benz, 2022 (pmid:35044719)		Phosphorylation[Y]|239|-|-	phosphatidylinositol binding(GO:0035091)	0.000191	ruffle(GO:0001726)	2.45e-05	regulation of cellular component biogenesis(GO:0044087)	0.0025			0	Tbio	Tbio
TNKS_TANK-peptide-bind__O95271_174_649	O95271	TNKS	174	649	Ank; Ank_2	Ank	GLTLLPPGSSERPVTV	GLTLLPPGSSERPVTV	435	450	C9JE40	PATL2	Protein PAT1 homolog 2	2	replicated|highcount	-0.0694	0.0787155	medium	-1.5544	-0.218316	0.999905	3	Domain									0.06881|0.06169|0.00933|52.03783	13.0444	0	4		yes - Benz, 2022 (pmid:35044719)			binding(GO:0005488)	0.4232	cytoplasm(GO:0005737)	0.0682	negative regulation of organelle organization(GO:0010639)	0.000298			0	Tchem	Tbio
TNKS_TANK-peptide-bind__O95271_174_649	O95271	TNKS	174	649	Ank; Ank_2	Ank	GSQEAELSREGPYGRE	GSQEAELSREGPYGRE	885	900	O00555	CACNA1A	Voltage-dependent P/Q-type calcium channel subunit alpha-1A	2	overlapped|motif	-0.2963	0.0694576	medium	-1.44977	-0.171533	1	1	IDR	REGPYG	R..[AP].G	26.1344	3e-06	REGPYG	R....G	40.8764	0.00109927	0.0|0.0|0.0|0.00803	0.00200822	1	1		yes - Benz, 2022 (pmid:35044719)	P->R|896|in-motif[wild-card]|Developmental and epileptic encephalopathy, 42 (DEE42),Episodic ataxia type 2 (EA2),Inborn genetic diseases,Episodic ataxia 2 (EA2)|missense[Pathogenic]		metal ion binding(GO:0046872)	0.0469	cytoplasm(GO:0005737)	0.0682	organic substance transport(GO:0071702)	0.0101			0	Tchem	Tchem
TNKS_TANK-peptide-bind__O95271_174_649	O95271	TNKS	174	649	Ank; Ank_2	Ank	AELSREGPYGRESDHH	AELSREGPYGRESDHH	889	904	O00555	CACNA1A	Voltage-dependent P/Q-type calcium channel subunit alpha-1A	2	overlapped|motif	-0.3167	0.0681566	medium	-1.43533	-0.166407	1	1	IDR	REGPYG	R..[AP].G	25.1707	1e-05	REGPYG	R....G	40.8764	0.00109927	0.0|0.00406|0.0|0.0	0.00101523	1	1		yes - Benz, 2022 (pmid:35044719)	P->R|896|in-motif[wild-card]|Developmental and epileptic encephalopathy, 42 (DEE42),Episodic ataxia type 2 (EA2),Inborn genetic diseases,Episodic ataxia 2 (EA2)|missense[Pathogenic]		metal ion binding(GO:0046872)	0.0469	cytoplasm(GO:0005737)	0.0682	organic substance transport(GO:0071702)	0.0101			0	Tchem	Tchem
TNKS_TANK-peptide-bind__O95271_174_649	O95271	TNKS	174	649	Ank; Ank_2	Ank	ELNSLQHRQLPDGTCV	ELNSLQHRQLPDGTAV	1305	1320	O00763	ACACB	Acetyl-CoA carboxylase 2	2	replicated|motif	-0.6036	0.0767857	medium	-1.53313	-0.209715	0.385965	7	Domain	RQLPDG	R..[AP].G	29.231	2e-06	RQLPDG	R....G	46.8408	0.000187105	0.08603|0.05982|0.0|0.0137	0.0398888	0	3		yes - Benz, 2022 (pmid:35044719)			metal ion binding(GO:0046872)	0.0469	bounding membrane of organelle(GO:0098588)	0.0115	phosphate-containing compound metabolic process(GO:0006796)	0.0069			0	Tchem	Tchem
TNKS_TANK-peptide-bind__O95271_174_649	O95271	TNKS	174	649	Ank; Ank_2	Ank	MAQQEVGEALGPRPAP	MAQQEVGEALGPRPAP	964	979	O15069	NACAD	NAC-alpha domain-containing protein 1	1	replicated	-0.3897	0.0682276	medium	-1.43652	-0.166853	0.674419	7	IDR									0.14877|0.03858|0.01089|0.0	0.0495584	0	3		yes - Benz, 2022 (pmid:35044719)			protein binding(GO:0005515)	0.1329	cytoplasm(GO:0005737)	0.0682	establishment of protein localization(GO:0045184)	0.0041			0	Tchem	Tdark
TNKS_TANK-peptide-bind__O95271_174_649	O95271	TNKS	174	649	Ank; Ank_2	Ank	ATGSDPLWQRLEPCGH	ATGSDPLWQRLEPAGH	1124	1139	O75038	PLCH2	1-phosphatidylinositol 4,5-bisphosphate phosphodiesterase eta-2	4	replicated|overlapped|motif|highcount	-0.1115	0.134516	high	-2.52288	-0.816161	0.875	2	IDR	RLEPCG	R..[AP].G	26.4332	3e-06	RLEPCG	R....G	47.633	0.000138619	0.38072|0.07694|0.0|0.00284	0.115123	2	3	35044719	yes - Benz, 2022 (pmid:35044719)			metal ion binding(GO:0046872)	0.0469	cytoplasm(GO:0005737)	0.0682	phosphate-containing compound metabolic process(GO:0006796)	0.0069			0	Tchem	Tbio
TNKS_TANK-peptide-bind__O95271_174_649	O95271	TNKS	174	649	Ank; Ank_2	Ank	DPLWQRLEPCGHRDSV	DPLWQRLEPAGHRDSV	1128	1143	O75038	PLCH2	1-phosphatidylinositol 4,5-bisphosphate phosphodiesterase eta-2	3	replicated|overlapped|motif	-0.1386	0.118519	high	-2.16115	-0.5867	1	1	IDR	RLEPCG	R..[AP].G	20.0687	5.7e-05	RLEPCG	R....G	47.633	0.000138619	0.02443|0.00609|0.0|0.0	0.00763087	2	2	35044719	yes - Benz, 2022 (pmid:35044719)			metal ion binding(GO:0046872)	0.0469	cytoplasm(GO:0005737)	0.0682	phosphate-containing compound metabolic process(GO:0006796)	0.0069			0	Tchem	Tbio
TNKS_TANK-peptide-bind__O95271_174_649	O95271	TNKS	174	649	Ank; Ank_2	Ank	QRLEPCGHRDSVSSSS	QRLEPAGHRDSVSSSS	1132	1147	O75038	PLCH2	1-phosphatidylinositol 4,5-bisphosphate phosphodiesterase eta-2	3	replicated|overlapped|motif	-0.1146	0.132468	high	-2.46852	-0.780677	0.929577	2	IDR	RLEPCG	R..[AP].G	24.1231	1.7e-05	RLEPCG	R....G	47.6099	0.000139152	0.10294|0.0467|0.0|0.00284	0.0381194	2	3	35044719	yes - Benz, 2022 (pmid:35044719)			metal ion binding(GO:0046872)	0.0469	cytoplasm(GO:0005737)	0.0682	phosphate-containing compound metabolic process(GO:0006796)	0.0069			0	Tchem	Tbio
TNKS_TANK-peptide-bind__O95271_174_649	O95271	TNKS	174	649	Ank; Ank_2	Ank	LSPGIYDDTSARRTPV	LSPGIYDDTSARRTPV	1471	1486	O75376	NCOR1	Nuclear receptor corepressor 1	1	replicated	-0.2306	0.0593931	medium	-1.35262	-0.13265	1	1	IDR									0.00526|0.01218|0.0|0.0	0.00436023	0	2		yes - Benz, 2022 (pmid:35044719)		Phosphorylation[T]|1479|-|-; Phosphorylation[S]|1472|-|CDK1,MAPK8; Phosphorylation[Y]|1476|-|-; Phosphorylation[S]|1480|-|-; Phosphorylation[T]|1484|-|CDK1,CDK5,MAPK8	protein binding(GO:0005515)	0.1329	nucleoplasm(GO:0005654)	0.0383	spindle assembly(GO:0051225)	1.81e-05			0	Tchem	Tchem
TNKS_TANK-peptide-bind__O95271_174_649	O95271	TNKS	174	649	Ank; Ank_2	Ank	LAGLPAPLRPERLAPV	LAGLPAPLRPERLAPV	156	171	O94850	DDN	Dendrin	0		-0.137	0.0592242	medium	-1.35164	-0.132002	1	1	IDR									0.0|0.00406|0.0|0.0	0.00101523	0	1		yes - Benz, 2022 (pmid:35044719)			binding(GO:0005488)	0.4232	organelle membrane(GO:0031090)	0.0338	positive regulation of transcription by RNA polymerase II(GO:0045944)	0.0032			0	Tchem	Tbio
TNKS_TANK-peptide-bind__O95271_174_649	O95271	TNKS	174	649	Ank; Ank_2	Ank	GTVSLQDAVTRRPPVL	GTVSLQDAVTRRPPVL	120	135	O94901	SUN1	SUN domain-containing protein 1	1	replicated	-0.5668	0.0697386	medium	-1.45223	-0.172954	0.5	3	IDR									0.00789|0.00406|0.00156|0.0	0.0033758	0	3		yes - Benz, 2022 (pmid:35044719)		Phosphorylation[T]|121|-|-	protein binding(GO:0005515)	0.1329	chromosome, telomeric region(GO:0000781)	4.31e-05	microtubule-based process(GO:0007017)	0.0016			0	Tchem	Tbio
TNKS_TANK-peptide-bind__O95271_174_649	O95271	TNKS	174	649	Ank; Ank_2	Ank	MESLNSTRSHERTGPD	MESLNSTRSHERTGPD	488	503	O94988	FAM13A	Protein FAM13A	1	replicated	-0.4511	0.0688393	medium	-1.4437	-0.16954	0.565217	2	IDR									0.0|0.00406|0.0|0.0052	0.00231467	0	2		yes - Benz, 2022 (pmid:35044719)			molecular_function(GO:0003674)	0.639	cytosol(GO:0005829)	0.0743	regulation of signal transduction(GO:0009966)	0.0224			0	Tchem	Tbio
TNKS_TANK-peptide-bind__O95271_174_649	O95271	TNKS	174	649	Ank; Ank_2	Ank	TYPVRPELQGQSLNSY	TYPVRPELQGQSLNSY	116	131	O95429	BAG4	BAG family molecular chaperone regulator 4	2	replicated|motif	-0.3	0.0544147	medium	-1.30715	-0.114187	1	1	IDR					RPELQG	R....G	23.8618	0.0126691	0.1383|0.01624|0.00311|0.0	0.0394129	0	3		yes - Benz, 2022 (pmid:35044719)			protein binding(GO:0005515)	0.1329	cytoplasm(GO:0005737)	0.0682	positive regulation of organelle organization(GO:0010638)	0.000651			0	Tchem	Tbio
TNKS_TANK-peptide-bind__O95271_174_649	O95271	TNKS	174	649	Ank; Ank_2	Ank	TSVVGFSCDGMRPEAI	TSVVGFSADGMRPEAI	876	891	O95819	MAP4K4	Mitogen-activated protein kinase kinase kinase kinase 4	2	replicated|highcount	-0.2674	0.0648459	medium	-1.40561	-0.152057	0.968992	2	IDR									0.27478|0.03748|0.01166|0.00189	0.0814544	0	4		yes - Benz, 2022 (pmid:35044719)		Phosphorylation[T]|876|-|-; Phosphorylation[S]|877|-|-	transferase activity, transferring phosphorus-containing groups(GO:0016772)	0.002	cytoplasm(GO:0005737)	0.0682	protein phosphorylation(GO:0006468)	0.000451			0	Tchem	Tchem
TNKS_TANK-peptide-bind__O95271_174_649	O95271	TNKS	174	649	Ank; Ank_2	Ank	SGLIREDPIGAGALYD	SGLIREDPIGAGALYD	132	147	P03923	MT-ND6	NADH-ubiquinone oxidoreductase chain 6	2	replicated|motif	-0.1639	0.0751822	medium	-1.51145	-0.201557	1	1	Domain	REDPIG	R..[AP].G	27.7358	3e-06	REDPIG	R....G	46.5434	0.000210282	0.03119|0.02327|0.0|0.00227	0.014181	0	3		yes - Benz, 2022 (pmid:35044719)			catalytic activity(GO:0003824)	0.0763	organelle membrane(GO:0031090)	0.0338	phosphate-containing compound metabolic process(GO:0006796)	0.0069			0	Tchem	Tclin
TNKS_TANK-peptide-bind__O95271_174_649	O95271	TNKS	174	649	Ank; Ank_2	Ank	VAEPRVSVLEGGEAWL	VAEPRVSVLEGGEAWL	505	520	P0DP72	VSIG10L2	V-set and immunoglobulin domain-containing protein 10-like 2	-3	replicated|overlapped|highcount|promiscuous	-2.1895	0.0913848	medium	-1.7167	-0.297914	0.0203674	3	Domain									0.99832|0.06492|0.0622|0.00236	0.281952	1	4		yes - Benz, 2022 (pmid:35044719)			protein binding(GO:0005515)	0.1329	membrane(GO:0016020)	0.2187	cellular process(GO:0009987)	0.4895			0	Tchem	Tdark
TNKS_TANK-peptide-bind__O95271_174_649	O95271	TNKS	174	649	Ank; Ank_2	Ank	RVSVLEGGEAWLECSL	RVSVLEGGEAWLEASL	509	524	P0DP72	VSIG10L2	V-set and immunoglobulin domain-containing protein 10-like 2	2	replicated|overlapped	-0.5686	0.0759318	medium	-1.52288	-0.205512	0.601852	5	Domain									0.13109|0.03249|0.0|0.0	0.0408947	1	2		yes - Benz, 2022 (pmid:35044719)		Other|522|-|-	protein binding(GO:0005515)	0.1329	membrane(GO:0016020)	0.2187	cellular process(GO:0009987)	0.4895			0	Tchem	Tdark
TNKS_TANK-peptide-bind__O95271_174_649	O95271	TNKS	174	649	Ank; Ank_2	Ank	EVEEYLSFRSVGDGLS	EVEEYLSFRSVGDGLS	40	55	P0DP91	ERCC6	Chimeric ERCC6-PGBD3 protein	2	replicated|overlapped	-0.2842	0.0827907	medium	-1.6038	-0.24344	1	1	IDR					RSVGDG	R....G	27.1569	0.00616896	0.0|0.01015|0.0|0.05066	0.0152019	1	2		yes - Benz, 2022 (pmid:35044719)			binding(GO:0005488)	0.4232	nuclear body(GO:0016604)	0.0018	positive regulation of DNA metabolic process(GO:0051054)	0.000236			0	Tchem	Tbio
TNKS_TANK-peptide-bind__O95271_174_649	O95271	TNKS	174	649	Ank; Ank_2	Ank	YLSFRSVGDGLSTSAV	YLSFRSVGDGLSTSAV	44	59	P0DP91	ERCC6	Chimeric ERCC6-PGBD3 protein	3	replicated|overlapped|highcount	-0.5088	0.0969707	medium	-1.7986	-0.338566	0.556452	12	IDR					RSVGDG	R....G	27.1569	0.00616896	0.36979|0.01822|0.0|0.00189	0.0974756	1	3		yes - Benz, 2022 (pmid:35044719)			binding(GO:0005488)	0.4232	nuclear body(GO:0016604)	0.0018	positive regulation of DNA metabolic process(GO:0051054)	0.000236			0	Tchem	Tbio
TNKS_TANK-peptide-bind__O95271_174_649	O95271	TNKS	174	649	Ank; Ank_2	Ank	DDLNLSTSEALRIDPV	DDLNLSTSEALRIDPV	356	371	P23743	DGKA	Diacylglycerol kinase alpha	1	replicated	-0.4805	0.0800054	medium	-1.57025	-0.225994	0.483516	6	Domain									0.03119|0.04154|0.0|0.00662	0.0198363	0	3		yes - Benz, 2022 (pmid:35044719)			transferase activity, transferring phosphorus-containing groups(GO:0016772)	0.002	cytosol(GO:0005829)	0.0743	phosphorylation(GO:0016310)	0.0013			0	Tchem	Tbio
TNKS_TANK-peptide-bind__O95271_174_649	O95271	TNKS	174	649	Ank; Ank_2	Ank	VPGLGGPGESRHEPLG	VPGLGGPGESRHEPLG	255	270	P31271	HOXA13	Homeobox protein Hox-A13	2	replicated|motif	-0.3229	0.0679244	medium	-1.43415	-0.166025	0.823529	2	IDR	RHEPLG	R..[AP].G	29.5175	1e-06	RHEPLG	R....G	43.2347	0.000599411	0.01052|0.01822|0.0|0.00095	0.00742042	0	3		yes - Benz, 2022 (pmid:35044719)			binding(GO:0005488)	0.4232	nucleoplasm(GO:0005654)	0.0383	positive regulation of organelle organization(GO:0010638)	0.000651			0	Tchem	Tbio
TNKS_TANK-peptide-bind__O95271_174_649	O95271	TNKS	174	649	Ank; Ank_2	Ank	LTEFDQYLNCSRTRPD	LTEFDQYLNASRTRPD	324	339	P35713	SOX18	Transcription factor SOX-18	1	replicated	-0.3736	0.0583975	medium	-1.34294	-0.129421	0.73913	3	IDR									0.01278|0.0264|0.0|0.0	0.00979464	0	2		yes - Benz, 2022 (pmid:35044719)			binding(GO:0005488)	0.4232	nucleus(GO:0005634)	0.0786	positive regulation of transcription by RNA polymerase II(GO:0045944)	0.0032			0	Tchem	Tbio
TNKS_TANK-peptide-bind__O95271_174_649	O95271	TNKS	174	649	Ank; Ank_2	Ank	SVERMGSGIERMGPLG	SVERMGSGIERMGPLG	446	461	P52272	HNRNPM	Heterogeneous nuclear ribonucleoprotein M	4	replicated|overlapped|motif|highcount	0.0748	0.14129	high	-2.74473	-0.94962	0.997218	10	IDR	RMGPLG	R..[AP].G	26.6731	3e-06	RMGPLG	R....G	46.3275	0.000225201	50.3448|0.08709|0.0|0.0276	12.6149	2	3	35044719	yes - Benz, 2022 (pmid:35044719)		Phosphorylation[S]|452|flanking-motif[-4]|-; Phosphorylation[S]|446|flanking-motif[-10]|-	protein binding(GO:0005515)	0.1329	nuclear body(GO:0016604)	0.0018	macromolecule metabolic process(GO:0043170)	0.0633		common essential	0	Tchem	Tbio
TNKS_TANK-peptide-bind__O95271_174_649	O95271	TNKS	174	649	Ank; Ank_2	Ank	MGSGIERMGPLGLDHM	MGSGIERMGPLGLDHM	450	465	P52272	HNRNPM	Heterogeneous nuclear ribonucleoprotein M	3	replicated|overlapped|motif	-0.2124	0.117432	high	-2.14874	-0.573164	0.848485	2	IDR	RMGPLG	R..[AP].G	24.5604	1.5e-05	RMGPLG	R....G	46.3275	0.000225201	0.05938|0.01822|0.0|0.0	0.0194002	2	2	35044719	yes - Benz, 2022 (pmid:35044719)		Phosphorylation[S]|452|flanking-motif[-4]|-	protein binding(GO:0005515)	0.1329	nuclear body(GO:0016604)	0.0018	macromolecule metabolic process(GO:0043170)	0.0633		common essential	0	Tchem	Tbio
TNKS_TANK-peptide-bind__O95271_174_649	O95271	TNKS	174	649	Ank; Ank_2	Ank	IERMGPLGLDHMASSI	IERMGPLGLDHMASSI	454	469	P52272	HNRNPM	Heterogeneous nuclear ribonucleoprotein M	4	replicated|overlapped|motif|highcount	-0.0368	0.134049	high	-2.50864	-0.803824	0.991061	2	IDR	RMGPLG	R..[AP].G	24.0682	1.7e-05	RMGPLG	R....G	46.3275	0.000225201	0.0|0.95076|0.39115|0.01181	0.338432	2	3	35044719	yes - Benz, 2022 (pmid:35044719)		Phosphorylation[S]|467|flanking-motif[6]|-; Phosphorylation[S]|468|flanking-motif[7]|-	protein binding(GO:0005515)	0.1329	nuclear body(GO:0016604)	0.0018	macromolecule metabolic process(GO:0043170)	0.0633		common essential	0	Tchem	Tbio
TNKS_TANK-peptide-bind__O95271_174_649	O95271	TNKS	174	649	Ank; Ank_2	Ank	QTIERMGSGVERMGPA	QTIERMGSGVERMGPA	506	521	P52272	HNRNPM	Heterogeneous nuclear ribonucleoprotein M	3	replicated|motif|highcount	-0.1392	0.0819047	medium	-1.59517	-0.237922	0.981818	2	IDR									0.18861|0.06794|0.00311|0.00236	0.0655064	0	4	35044719	yes - Benz, 2022 (pmid:35044719)		Phosphorylation[S]|513|-|-; Phosphorylation[T]|507|-|-	protein binding(GO:0005515)	0.1329	nuclear body(GO:0016604)	0.0018	macromolecule metabolic process(GO:0043170)	0.0633		common essential	0	Tchem	Tbio
TNKS_TANK-peptide-bind__O95271_174_649	O95271	TNKS	174	649	Ank; Ank_2	Ank	GLSMERMVPAGMGAGL	GLSMERMVPAGMGAGL	526	541	P52272	HNRNPM	Heterogeneous nuclear ribonucleoprotein M	2	overlapped|motif	-0.9015	0.0737948	medium	-1.49621	-0.192668	0.272727	3	IDR	RMVPAG	R..[AP].G	18.9458	8.4e-05	RMVPAG	R....G	44.849	0.000371279	0.00789|0.0|0.0|0.0	0.00197182	1	1	35044719	yes - Benz, 2022 (pmid:35044719)		Phosphorylation[S]|528|flanking-motif[-3]|-	protein binding(GO:0005515)	0.1329	nuclear body(GO:0016604)	0.0018	macromolecule metabolic process(GO:0043170)	0.0633		common essential	0	Tchem	Tbio
TNKS_TANK-peptide-bind__O95271_174_649	O95271	TNKS	174	649	Ank; Ank_2	Ank	ERMVPAGMGAGLERMG	ERMVPAGMGAGLERMG	530	545	P52272	HNRNPM	Heterogeneous nuclear ribonucleoprotein M	-2	overlapped|motif|promiscuous	-2.0771	0.0703652	medium	-1.45842	-0.175809	0.025641	6	IDR	RMVPAG	R..[AP].G	24.1357	1.7e-05	RMVPAG	R....G	44.0435	0.000476687	0.01315|0.0|0.0|0.0	0.00328636	1	1	35044719	yes - Benz, 2022 (pmid:35044719)		Methylation|543|flanking-motif[7]|-	protein binding(GO:0005515)	0.1329	nuclear body(GO:0016604)	0.0018	macromolecule metabolic process(GO:0043170)	0.0633		common essential	0	Tchem	Tbio
TNKS_TANK-peptide-bind__O95271_174_649	O95271	TNKS	174	649	Ank; Ank_2	Ank	GTREDPAGQETTAITN	GTREDPAGQETTAITN	52	67	P58512	LINC01547	Uncharacterized protein encoded by LINC01547	2	replicated|motif	-0.2482	0.055793	medium	-1.31966	-0.119587	1	1	IDR	REDPAG	R..[AP].G	30.8232	1e-06	REDPAG	R....G	42.2433	0.000775327	0.0|0.02931|0.0|0.00095	0.00756303	0	2		yes - Benz, 2022 (pmid:35044719)					intracellular membrane-bounded organelle(GO:0043231)	0.222					0	Tchem	Tdark
TNKS_TANK-peptide-bind__O95271_174_649	O95271	TNKS	174	649	Ank; Ank_2	Ank	CFLQLRDATPGGAIVS	AFLQLRDATPGGAIVS	116	131	P58753	TIRAP	Toll/interleukin-1 receptor domain-containing adapter protein	1	replicated	-0.378	0.0606266	medium	-1.36452	-0.136796	0.852459	2	Domain					RDATPG	R....G	24.3295	0.0113421	0.06505|0.03748|0.00778|0.00236	0.0281667	0	4		yes - Benz, 2022 (pmid:35044719)		Phosphorylation[T]|124|in-motif[wild-card]|-	ion binding(GO:0043167)	0.0938	cytoplasm(GO:0005737)	0.0682	positive regulation of transferase activity(GO:0051347)	0.000338			0	Tchem	Tbio
TNKS_TANK-peptide-bind__O95271_174_649	O95271	TNKS	174	649	Ank; Ank_2	Ank	TENTENILKTVRTATP	TENTENILKTVRTATP	87	102	P62955	CACNG7	Voltage-dependent calcium channel gamma-7 subunit	2	replicated|highcount	-0.2445	0.0589755	medium	-1.34969	-0.131062	1	1	IDR									0.4837|0.11838|0.0|0.02485	0.156734	0	3		yes - Benz, 2022 (pmid:35044719)		Phosphorylation[T]|101|-|-; Phosphorylation[T]|99|-|-	molecular_function(GO:0003674)	0.639	protein-containing complex(GO:0032991)	0.1027	protein localization to organelle(GO:0033365)	0.0011			0	Tchem	Tdark
TNKS_TANK-peptide-bind__O95271_174_649	O95271	TNKS	174	649	Ank; Ank_2	Ank	EVEEYLSFRSVGDGLS	EVEEYLSFRSVGDGLS	40	55	Q03468	ERCC6	DNA excision repair protein ERCC-6	2	replicated|overlapped	-0.2842	0.0827907	medium	-1.6038	-0.24344	1	1	IDR					RSVGDG	R....G	27.1569	0.00616896	0.0|0.01015|0.0|0.05066	0.0152019	1	2		yes - Benz, 2022 (pmid:35044719)			catalytic activity(GO:0003824)	0.0763	nucleoplasm(GO:0005654)	0.0383	negative regulation of DNA metabolic process(GO:0051053)	5.28e-05			0	Tchem	Tbio
TNKS_TANK-peptide-bind__O95271_174_649	O95271	TNKS	174	649	Ank; Ank_2	Ank	YLSFRSVGDGLSTSAV	YLSFRSVGDGLSTSAV	44	59	Q03468	ERCC6	DNA excision repair protein ERCC-6	3	replicated|overlapped|highcount	-0.5088	0.0969707	medium	-1.7986	-0.338566	0.556452	12	IDR					RSVGDG	R....G	27.1569	0.00616896	0.36979|0.01822|0.0|0.00189	0.0974756	1	3		yes - Benz, 2022 (pmid:35044719)			catalytic activity(GO:0003824)	0.0763	nucleoplasm(GO:0005654)	0.0383	negative regulation of DNA metabolic process(GO:0051053)	5.28e-05			0	Tchem	Tbio
TNKS_TANK-peptide-bind__O95271_174_649	O95271	TNKS	174	649	Ank; Ank_2	Ank	RQEALGAEHNSSALLP	RQEALGAEHNSSALLP	1029	1044	Q12802	AKAP13	A-kinase anchor protein 13	3	replicated|overlapped|motif	-0.3012	0.080899	medium	-1.58004	-0.229222	1	1	IDR	RQEALG	R..[AP].G	29.0988	2e-06	RQEALG	R....G	25.7768	0.0081257	0.0|0.00609|0.0|0.04413	0.0125565	1	2		yes - Benz, 2022 (pmid:35044719)			metal ion binding(GO:0046872)	0.0469	cytoplasm(GO:0005737)	0.0682	regulation of organelle organization(GO:0033043)	0.0035			0	Tchem	Tbio
TNKS_TANK-peptide-bind__O95271_174_649	O95271	TNKS	174	649	Ank; Ank_2	Ank	DVVIVERGKGDGVPER	DVVIVERGKGDGVPER	536	551	Q13111	CHAF1A	Chromatin assembly factor 1 subunit A	2	replicated|highcount	-0.2441	0.0613219	medium	-1.37161	-0.139722	1	1	IDR					RGKGDG	R....G	30.3967	0.00407715	0.15561|0.0568|0.0|0.00614	0.0546387	0	3		yes - Benz, 2022 (pmid:35044719)		Sumoylation|544|in-motif[wild-card]|-	protein binding(GO:0005515)	0.1329	nucleus(GO:0005634)	0.0786	cellular component assembly(GO:0022607)	0.0141		common essential	0	Tchem	Tbio
TNKS_TANK-peptide-bind__O95271_174_649	O95271	TNKS	174	649	Ank; Ank_2	Ank	VGRQELLHRVAGEGLA	VGRQELLHRVAGEGLA	857	872	Q13367	AP3B2	AP-3 complex subunit beta-2	2	replicated|overlapped	-0.2793	0.0824408	medium	-1.60033	-0.241088	1	1	Domain					RVAGEG	R....G	26.016	0.00771801	0.0|0.08929|0.00778|0.0	0.0242654	1	2		yes - Benz, 2022 (pmid:35044719)					Golgi apparatus(GO:0005794)	0.0026	microtubule-based process(GO:0007017)	0.0016			0	Tchem	Tbio
TNKS_TANK-peptide-bind__O95271_174_649	O95271	TNKS	174	649	Ank; Ank_2	Ank	ELLHRVAGEGLAVDYT	ELLHRVAGEGLAVDYT	861	876	Q13367	AP3B2	AP-3 complex subunit beta-2	2	replicated|overlapped	-0.2784	0.0825019	medium	-1.60206	-0.241921	1	1	Domain					RVAGEG	R....G	26.016	0.00771801	0.0|0.09928|0.0|0.00095	0.0250555	1	2		yes - Benz, 2022 (pmid:35044719)					Golgi apparatus(GO:0005794)	0.0026	microtubule-based process(GO:0007017)	0.0016			0	Tchem	Tbio
TNKS_TANK-peptide-bind__O95271_174_649	O95271	TNKS	174	649	Ank; Ank_2	Ank	MATELLKGREAPEGMA	MATELLKGREAPEGMA	1828	1843	Q13698	CACNA1S	Voltage-dependent L-type calcium channel subunit alpha-1S	3	overlapped|motif|highcount	-0.4597	0.0991579	medium	-1.82974	-0.35932	0.4472	16	Domain	REAPEG	R..[AP].G	30.131	1e-06	REAPEG	R....G	40.4887	0.00120708	0.0|17.50918|0.0|0.0	4.37729	2	1	35044719	yes - Benz, 2022 (pmid:35044719)			metal ion binding(GO:0046872)	0.0469	cytoplasm(GO:0005737)	0.0682	organic substance transport(GO:0071702)	0.0101			0	Tchem	Tclin
TNKS_TANK-peptide-bind__O95271_174_649	O95271	TNKS	174	649	Ank; Ank_2	Ank	LLKGREAPEGMASSLG	LLKGREAPEGMASSLG	1832	1847	Q13698	CACNA1S	Voltage-dependent L-type calcium channel subunit alpha-1S	3	replicated|overlapped|motif	-0.1598	0.120948	high	-2.21467	-0.625802	1	1	Domain	REAPEG	R..[AP].G	28.9712	3e-06	REAPEG	R....G	40.4887	0.00120708	0.0|0.13863|0.04375|0.00558	0.0469887	2	3	35044719	yes - Benz, 2022 (pmid:35044719)			metal ion binding(GO:0046872)	0.0469	cytoplasm(GO:0005737)	0.0682	organic substance transport(GO:0071702)	0.0101			0	Tchem	Tclin
TNKS_TANK-peptide-bind__O95271_174_649	O95271	TNKS	174	649	Ank; Ank_2	Ank	REAPEGMASSLGCLNL	REAPEGMASSLGALNL	1836	1851	Q13698	CACNA1S	Voltage-dependent L-type calcium channel subunit alpha-1S	4	replicated|overlapped|motif|highcount	-0.2053	0.132872	high	-2.46852	-0.78728	0.807531	2	IDR	REAPEG	R..[AP].G	31.2474	1e-06	REAPEG	R....G	43.5497	0.000549948	0.13381|0.2304|0.00233|0.02514	0.0979192	2	4	35044719	yes - Benz, 2022 (pmid:35044719)			metal ion binding(GO:0046872)	0.0469	cytoplasm(GO:0005737)	0.0682	organic substance transport(GO:0071702)	0.0101			0	Tchem	Tclin
TNKS_TANK-peptide-bind__O95271_174_649	O95271	TNKS	174	649	Ank; Ank_2	Ank	GPLFLPRTEADGKSYV	GPLFLPRTEADGKSYV	198	213	Q14249	ENDOG	Endonuclease G, mitochondrial	-3	replicated|overlapped|motif|promiscuous	-2.1355	0.0753304	medium	-1.5157	-0.202732	0.0283688	5	Domain	RTEADG	R..[AP].G	24.9522	1.1e-05	RTEADG	R....G	33.0253	0.00346557	0.0|0.0|0.00156|0.00095	0.000625022	1	2	35044719	yes - Benz, 2022 (pmid:35044719)		Ubiquitylation|210|flanking-motif[1]|-	metal ion binding(GO:0046872)	0.0469	organelle membrane(GO:0031090)	0.0338	positive regulation of DNA metabolic process(GO:0051054)	0.000236			0	Tchem	Tbio
TNKS_TANK-peptide-bind__O95271_174_649	O95271	TNKS	174	649	Ank; Ank_2	Ank	LFLPRTEADGKSYVKY	LFLPRTEADGKSYVKY	200	215	Q14249	ENDOG	Endonuclease G, mitochondrial	4	replicated|overlapped|motif|highcount	-0.1362	0.0939112	medium	-1.75203	-0.31399	1	1	Domain	RTEADG	R..[AP].G	24.9522	1.1e-05	RTEADG	R....G	33.0253	0.00346557	2.92406|0.95294|0.0|0.0	0.969249	1	2	35044719	yes - Benz, 2022 (pmid:35044719)		Ubiquitylation|210|flanking-motif[1]|-; Ubiquitylation|214|flanking-motif[5]|-	metal ion binding(GO:0046872)	0.0469	organelle membrane(GO:0031090)	0.0338	positive regulation of DNA metabolic process(GO:0051054)	0.000236			0	Tchem	Tbio
TNKS_TANK-peptide-bind__O95271_174_649	O95271	TNKS	174	649	Ank; Ank_2	Ank	HSSVEPWLDRVIQGSS	HSSVEPWLDRVIQGSS	160	175	Q14689	DIP2A	Disco-interacting protein 2 homolog A	2	replicated|overlapped	-0.399	0.0827114	medium	-1.6038	-0.24344	0.892857	4	IDR									0.09392|0.01421|0.007|0.0	0.0287831	1	3		yes - Benz, 2022 (pmid:35044719)		Phosphorylation[S]|162|-|-	catalytic activity(GO:0003824)	0.0763	membrane(GO:0016020)	0.2187	phosphate-containing compound metabolic process(GO:0006796)	0.0069			0	Tchem	Tbio
TNKS_TANK-peptide-bind__O95271_174_649	O95271	TNKS	174	649	Ank; Ank_2	Ank	EPWLDRVIQGSSTSSS	EPWLDRVIQGSSTSSS	164	179	Q14689	DIP2A	Disco-interacting protein 2 homolog A	3	replicated|overlapped|highcount	-0.3164	0.0897342	medium	-1.6968	-0.285335	1	1	IDR									0.2232|0.05888|0.00233|0.00095	0.07134	1	4		yes - Benz, 2022 (pmid:35044719)			catalytic activity(GO:0003824)	0.0763	membrane(GO:0016020)	0.2187	phosphate-containing compound metabolic process(GO:0006796)	0.0069			0	Tchem	Tbio
TNKS_TANK-peptide-bind__O95271_174_649	O95271	TNKS	174	649	Ank; Ank_2	Ank	AESRAEAARIEGEGSV	AESRAEAARIEGEGSV	726	741	Q14764	MVP	Major vault protein	2	overlapped|motif	-0.3476	0.0768987	medium	-1.53313	-0.209996	1	1	Domain					RIEGEG	R....G	28.3004	0.0051211	0.00789|0.0|0.0|0.0	0.00197182	2	1		yes - Benz, 2022 (pmid:35044719)			protein binding(GO:0005515)	0.1329	nuclear pore(GO:0005643)	1.72e-05	mRNA transport(GO:0051028)	3.79e-05			0	Tchem	Tbio
TNKS_TANK-peptide-bind__O95271_174_649	O95271	TNKS	174	649	Ank; Ank_2	Ank	AEAARIEGEGSVLQAK	AEAARIEGEGSVLQAK	730	745	Q14764	MVP	Major vault protein	1	overlapped	-0.5414	0.0769498	medium	-1.53462	-0.210349	0.666667	2	Domain					RIEGEG	R....G	28.3004	0.0051211	0.01052|0.0|0.0|0.0	0.00262909	2	1		yes - Benz, 2022 (pmid:35044719)		Ubiquitylation|745|flanking-motif[6]|-	protein binding(GO:0005515)	0.1329	nuclear pore(GO:0005643)	1.72e-05	mRNA transport(GO:0051028)	3.79e-05			0	Tchem	Tbio
TNKS_TANK-peptide-bind__O95271_174_649	O95271	TNKS	174	649	Ank; Ank_2	Ank	RIEGEGSVLQAKLKAQ	RIEGEGSVLQAKLKAQ	734	749	Q14764	MVP	Major vault protein	2	overlapped|motif	-0.5323	0.0731884	medium	-1.48945	-0.189499	0.75	2	Domain					RIEGEG	R....G	26.779	0.00661421	0.0|0.0|0.0|0.00284	0.000708784	2	1		yes - Benz, 2022 (pmid:35044719)		Ubiquitylation|747|flanking-motif[8]|-; Ubiquitylation|745|flanking-motif[6]|-	protein binding(GO:0005515)	0.1329	nuclear pore(GO:0005643)	1.72e-05	mRNA transport(GO:0051028)	3.79e-05			0	Tchem	Tbio
TNKS_TANK-peptide-bind__O95271_174_649	O95271	TNKS	174	649	Ank; Ank_2	Ank	TPLSITSKLPRTQPDG	TPLSITSKLPRTQPDG	1733	1748	Q14980	NUMA1	Nuclear mitotic apparatus protein 1	2	overlapped|motif	-0.9186	0.0950784	medium	-1.76955	-0.323581	0.235294	3	IDR	RTQPDG	R..[AP].G	24.8675	1.1e-05	RTQPDG	R....G	47.3833	0.00015265	0.01052|0.0|0.0|0.0	0.00262909	2	1	12080061	yes - Benz, 2022 (pmid:35044719)		Ubiquitylation|1740|flanking-motif[-3]|-; Phosphorylation[T]|1744|in-motif[wild-card]|ATM,ATR; Phosphorylation[S]|1739|flanking-motif[-4]|-; Phosphorylation[T]|1733|flanking-motif[-10]|CDK1,MAPK1,MAPK8	protein binding(GO:0005515)	0.1329	mitotic spindle pole(GO:0097431)	3.19e-06	spindle assembly(GO:0051225)	1.81e-05		common essential	0	Tchem	Tbio
TNKS_TANK-peptide-bind__O95271_174_649	O95271	TNKS	174	649	Ank; Ank_2	Ank	ITSKLPRTQPDGTSVP	ITSKLPRTQPDGTSVP	1737	1752	Q14980	NUMA1	Nuclear mitotic apparatus protein 1	2	overlapped|motif	-0.8424	0.0940146	medium	-1.75449	-0.314796	0.285714	3	IDR	RTQPDG	R..[AP].G	24.1584	1.7e-05	RTQPDG	R....G	47.3833	0.00015265	0.00526|0.0|0.0|0.0	0.00131454	2	1	12080061	yes - Benz, 2022 (pmid:35044719)		Ubiquitylation|1740|flanking-motif[-3]|-; Phosphorylation[T]|1744|in-motif[wild-card]|ATM,ATR; Phosphorylation[T]|1749|flanking-motif[1]|-; Phosphorylation[S]|1739|flanking-motif[-4]|-; Phosphorylation[S]|1750|flanking-motif[2]|-	protein binding(GO:0005515)	0.1329	mitotic spindle pole(GO:0097431)	3.19e-06	spindle assembly(GO:0051225)	1.81e-05		common essential	0	Tchem	Tbio
TNKS_TANK-peptide-bind__O95271_174_649	O95271	TNKS	174	649	Ank; Ank_2	Ank	LPRTQPDGTSVPGEPA	LPRTQPDGTSVPGEPA	1741	1756	Q14980	NUMA1	Nuclear mitotic apparatus protein 1	2	overlapped|motif	-0.1786	0.098028	medium	-1.81248	-0.351445	1	1	IDR	RTQPDG	R..[AP].G	27.8275	3e-06	RTQPDG	R....G	47.3833	0.00015265	0.01881|0.0|0.0|0.0	0.00470278	2	1	12080061	yes - Benz, 2022 (pmid:35044719)		Phosphorylation[T]|1744|in-motif[wild-card]|ATM,ATR; Phosphorylation[T]|1749|flanking-motif[1]|-; Phosphorylation[S]|1750|flanking-motif[2]|-	protein binding(GO:0005515)	0.1329	mitotic spindle pole(GO:0097431)	3.19e-06	spindle assembly(GO:0051225)	1.81e-05		common essential	0	Tchem	Tbio
TNKS_TANK-peptide-bind__O95271_174_649	O95271	TNKS	174	649	Ank; Ank_2	Ank	VAGSEKPVVVRSVTPG	VAGSEKPVVVRSVTPG	92	107	Q14CM0	FRMPD4	FERM and PDZ domain-containing protein 4	2	replicated|overlapped	-0.2876	0.0903536	medium	-1.70333	-0.29056	1	1	Domain					RSVTPG	R....G	23.4905	0.0138422	0.10036|0.00609|0.0|0.00095	0.0268485	1	3		yes - Benz, 2022 (pmid:35044719)			ion binding(GO:0043167)	0.0938	protein-containing complex(GO:0032991)	0.1027	positive regulation of cellular component organization(GO:0051130)	0.0032			0	Tchem	Tbio
TNKS_TANK-peptide-bind__O95271_174_649	O95271	TNKS	174	649	Ank; Ank_2	Ank	VVRSVTPGGPSEGKLI	VVRSVTPGGPSEGKLI	100	115	Q14CM0	FRMPD4	FERM and PDZ domain-containing protein 4	2	replicated|overlapped	-0.3464	0.0911822	medium	-1.7122	-0.295764	0.864198	4	Domain					RSVTPG	R....G	23.4905	0.0138422	0.15965|0.00609|0.00622|0.0	0.0429901	1	3		yes - Benz, 2022 (pmid:35044719)			ion binding(GO:0043167)	0.0938	protein-containing complex(GO:0032991)	0.1027	positive regulation of cellular component organization(GO:0051130)	0.0032			0	Tchem	Tbio
TNKS_TANK-peptide-bind__O95271_174_649	O95271	TNKS	174	649	Ank; Ank_2	Ank	SLFLTDLYPERVIPGA	SLFLTDLYPERVIPGA	56	71	Q15019	SEPTIN2	Septin-2	2	replicated|highcount	-0.2498	0.0705378	medium	-1.46092	-0.176982	0.833992	4	Domain									0.60106|0.0|0.01089|0.00095	0.153222	0	3		yes - Benz, 2022 (pmid:35044719)			catalytic activity(GO:0003824)	0.0763	bounding membrane of organelle(GO:0098588)	0.0115	organelle assembly(GO:0070925)	0.0011			0	Tchem	Tbio
TNKS_TANK-peptide-bind__O95271_174_649	O95271	TNKS	174	649	Ank; Ank_2	Ank	GGGPDRLEPEMVRMVV	GGGPDRLEPEMVRMVV	231	246	Q15742	NAB2	NGFI-A-binding protein 2	2	replicated|highcount	-0.0708	0.0817395	medium	-1.59346	-0.235899	1	1	Domain									0.92643|0.01619|0.00156|0.0	0.236043	0	3		yes - Benz, 2022 (pmid:35044719)			protein binding(GO:0005515)	0.1329	nucleoplasm(GO:0005654)	0.0383	positive regulation of transferase activity(GO:0051347)	0.000338			0	Tchem	Tbio
TNKS_TANK-peptide-bind__O95271_174_649	O95271	TNKS	174	649	Ank; Ank_2	Ank	SVLQPGIAMETRGLAD	SVLQPGIAMETRGLAD	44	59	Q16281	CNGA3	Cyclic nucleotide-gated cation channel alpha-3	2	replicated|highcount	-0.0719	0.077549	medium	-1.54212	-0.212823	0.998887	4	IDR									1.08363|0.72047|78.21655|0.08042	20.0253	0	4		yes - Benz, 2022 (pmid:35044719)			ion binding(GO:0043167)	0.0938	protein-containing complex(GO:0032991)	0.1027	transport(GO:0006810)	0.028			0	Tchem	Tchem
TNKS_TANK-peptide-bind__O95271_174_649	O95271	TNKS	174	649	Ank; Ank_2	Ank	SPVTDNFRRVVDGCEM	SPVTDNFRRVVDGAEM	1500	1515	Q2KJY2	KIF26B	Kinesin-like protein KIF26B	-1	overlapped|promiscuous	-1.5681	0.0712268	medium	-1.46852	-0.179667	0.0909091	3	IDR					RRVVDG	R....G	26.1906	0.0074453	0.0|0.00609|0.0|0.0	0.00152284	2	1		yes - Benz, 2022 (pmid:35044719)		Phosphorylation[S]|1500|flanking-motif[-7]|-	ion binding(GO:0043167)	0.0938	cytoplasm(GO:0005737)	0.0682	microtubule-based process(GO:0007017)	0.0016			0	Tchem	Tbio
TNKS_TANK-peptide-bind__O95271_174_649	O95271	TNKS	174	649	Ank; Ank_2	Ank	DNFRRVVDGCEMALPG	DNFRRVVDGAEMALPG	1504	1519	Q2KJY2	KIF26B	Kinesin-like protein KIF26B	1	overlapped	-0.375	0.0740512	medium	-1.49757	-0.195043	1	1	IDR					RRVVDG	R....G	26.1906	0.0074453	0.00526|0.0|0.0|0.0	0.00131454	2	1		yes - Benz, 2022 (pmid:35044719)			ion binding(GO:0043167)	0.0938	cytoplasm(GO:0005737)	0.0682	microtubule-based process(GO:0007017)	0.0016			0	Tchem	Tbio
TNKS_TANK-peptide-bind__O95271_174_649	O95271	TNKS	174	649	Ank; Ank_2	Ank	RVVDGCEMALPGLATQ	RVVDGAEMALPGLATQ	1508	1523	Q2KJY2	KIF26B	Kinesin-like protein KIF26B	2	replicated|overlapped	-0.3849	0.0849206	medium	-1.63078	-0.255864	1	1	IDR									0.0|0.0303|0.0|0.00095	0.00781011	2	2		yes - Benz, 2022 (pmid:35044719)			ion binding(GO:0043167)	0.0938	cytoplasm(GO:0005737)	0.0682	microtubule-based process(GO:0007017)	0.0016			0	Tchem	Tbio
TNKS_TANK-peptide-bind__O95271_174_649	O95271	TNKS	174	649	Ank; Ank_2	Ank	LRRSPDGAPVQVFVPE	LRRSPDGAPVQVFVPE	640	655	Q3KP66	INAVA	Innate immunity activator protein	2	replicated|motif	-0.1374	0.0771025	medium	-1.5376	-0.211549	1	1	IDR	RRSPDG	R..[AP].G	25.5874	7e-06	RRSPDG	R....G	46.7511	0.000194387	0.00752|0.11448|0.00156|0.0	0.0308895	0	3	29420262	yes - Benz, 2022 (pmid:35044719)		Phosphorylation[S]|643|in-motif[wild-card]|-			nuclear body(GO:0016604)	0.0018	positive regulation of signal transduction(GO:0009967)	0.006			0	Tchem	Tbio
TNKS_TANK-peptide-bind__O95271_174_649	O95271	TNKS	174	649	Ank; Ank_2	Ank	RLGTYGLAEAGGYLHT	RLGTYGLAEAGGYLHT	80	95	Q3KQZ1	SLC25A35	Solute carrier family 25 member 35	2	replicated|highcount	-0.2005	0.0693348	medium	-1.44855	-0.170825	1	1	Domain					RLGTYG	R....G	28.2309	0.00517829	0.78369|0.19027|0.03654|0.00425	0.253688	0	4		yes - Benz, 2022 (pmid:35044719)					organelle membrane(GO:0031090)	0.0338					0	Tchem	Tdark
TNKS_TANK-peptide-bind__O95271_174_649	O95271	TNKS	174	649	Ank; Ank_2	Ank	EEQESLAAAAQRIGPY	EEQESLAAAAQRIGPY	358	373	Q3KR16	PLEKHG6	Pleckstrin homology domain-containing family G member 6	1	replicated	-0.1756	0.0766163	medium	-1.53165	-0.209363	1	1	Domain									0.02706|0.01015|0.00389|0.12929	0.0425967	0	4		yes - Benz, 2022 (pmid:35044719)			molecular_function(GO:0003674)	0.639	spindle pole(GO:0000922)	6.27e-05	regulation of signal transduction(GO:0009966)	0.0224			0	Tchem	Tbio
TNKS_TANK-peptide-bind__O95271_174_649	O95271	TNKS	174	649	Ank; Ank_2	Ank	LELGLGLEDELRMEPL	LELGLGLEDELRMEPL	648	663	Q53ET0	CRTC2	CREB-regulated transcription coactivator 2	2	overlapped|motif	-0.1775	0.0834379	medium	-1.61261	-0.246417	1	1	IDR									0.0|0.0|0.0|0.02211	0.0055286	1	1		yes - Benz, 2022 (pmid:35044719)			protein binding(GO:0005515)	0.1329	nucleoplasm(GO:0005654)	0.0383	positive regulation of molecular function(GO:0044093)	0.0031			0	Tchem	Tbio
TNKS_TANK-peptide-bind__O95271_174_649	O95271	TNKS	174	649	Ank; Ank_2	Ank	DELRMEPLGLEGLNML	DELRMEPLGLEGLNML	656	671	Q53ET0	CRTC2	CREB-regulated transcription coactivator 2	3	replicated|overlapped|motif	-0.312	0.100235	medium	-1.84771	-0.368759	0.777778	2	IDR	RMEPLG	R..[AP].G	26.3095	3e-06	RMEPLG	R....G	47.8689	0.000125033	0.0|0.00609|0.0|0.00189	0.00199537	1	2		yes - Benz, 2022 (pmid:35044719)			protein binding(GO:0005515)	0.1329	nucleoplasm(GO:0005654)	0.0383	positive regulation of molecular function(GO:0044093)	0.0031			0	Tchem	Tbio
TNKS_TANK-peptide-bind__O95271_174_649	O95271	TNKS	174	649	Ank; Ank_2	Ank	LPASQPPAAQARADPV	LPASQPPAAQARADPV	335	350	Q53SZ7	PRR30	Proline-rich protein 30	1	replicated	-0.2503	0.0575325	medium	-1.3363	-0.126215	1	1	IDR									0.00789|0.00406|0.0|0.0	0.00298704	0	2		yes - Benz, 2022 (pmid:35044719)		Methylation|346|-|-									0	Tchem	Tdark
TNKS_TANK-peptide-bind__O95271_174_649	O95271	TNKS	174	649	Ank; Ank_2	Ank	GGLDGPRLAIPGMDGG	GGLDGPRLAIPGMDGG	135	150	Q58A45	PAN3	PAN2-PAN3 deadenylation complex subunit PAN3	3	replicated|overlapped|highcount	-0.2604	0.0980713	medium	-1.81248	-0.351445	1	1	IDR					RLAIPG	R....G	23.5405	0.0136829	0.1849|0.01827|0.00156|0.00142	0.0515357	1	4		yes - Benz, 2022 (pmid:35044719)			transferase activity, transferring phosphorus-containing groups(GO:0016772)	0.002	cytosol(GO:0005829)	0.0743	positive regulation of organelle organization(GO:0010638)	0.000651			0	Tchem	Tdark
TNKS_TANK-peptide-bind__O95271_174_649	O95271	TNKS	174	649	Ank; Ank_2	Ank	GPRLAIPGMDGGALTD	GPRLAIPGMDGGALTD	139	154	Q58A45	PAN3	PAN2-PAN3 deadenylation complex subunit PAN3	2	replicated|overlapped	-0.3863	0.0739428	medium	-1.49757	-0.194431	1	1	IDR					RLAIPG	R....G	23.5405	0.0136829	0.0|0.00406|0.0|0.00189	0.00148775	1	2		yes - Benz, 2022 (pmid:35044719)			transferase activity, transferring phosphorus-containing groups(GO:0016772)	0.002	cytosol(GO:0005829)	0.0743	positive regulation of organelle organization(GO:0010638)	0.000651			0	Tchem	Tdark
TNKS_TANK-peptide-bind__O95271_174_649	O95271	TNKS	174	649	Ank; Ank_2	Ank	TEERELPEGISTSSLE	TEERELPEGISTSSLE	679	694	Q5T4T6	SYCP2L	Synaptonemal complex protein 2-like	2	replicated|motif	-0.2198	0.0584288	medium	-1.3439	-0.129538	1	1	IDR	RELPEG	R..[AP].G	28.7273	3e-06	RELPEG	R....G	43.3092	0.000586446	0.05258|0.0|0.0|0.00095	0.0133817	0	2		yes - Benz, 2022 (pmid:35044719)		Phosphorylation[S]|689|flanking-motif[2]|-			chromosomal region(GO:0098687)	9.57e-05	cell cycle process(GO:0022402)	0.0019			0	Tchem	Tdark
TNKS_TANK-peptide-bind__O95271_174_649	O95271	TNKS	174	649	Ank; Ank_2	Ank	GLALSPRLECDGAIMI	GLALSPRLEADGAIMI	104	119	Q5T7P6	TMEM78	Transmembrane protein 78	3	replicated|motif|highcount	-0.172	0.0731092	medium	-1.48945	-0.189499	0.992806	4	IDR					RLECDG	R....G	35.2622	0.00299856	0.26463|0.54332|0.56723|0.03752	0.353175	0	4		yes - Benz, 2022 (pmid:35044719)					membrane(GO:0016020)	0.2187					0	Tchem	Tdark
TNKS_TANK-peptide-bind__O95271_174_649	O95271	TNKS	174	649	Ank; Ank_2	Ank	GGRTPAARDSIVREVI	GGRTPAARDSIVREVI	64	79	Q6UB35	MTHFD1L	Monofunctional C1-tetrahydrofolate synthase, mitochondrial	2	replicated|highcount	-0.2472	0.05878	medium	-1.34775	-0.130182	1	1	Domain									0.25778|0.30841|0.01166|0.0	0.144465	0	3		yes - Benz, 2022 (pmid:35044719)			catalytic activity(GO:0003824)	0.0763	cytosol(GO:0005829)	0.0743	organonitrogen compound metabolic process(GO:1901564)	0.0439			0	Tchem	Tbio
TNKS_TANK-peptide-bind__O95271_174_649	O95271	TNKS	174	649	Ank; Ank_2	Ank	VSEPQIREGMKRVEPQ	VSEPQIREGMKRVEPQ	468	483	Q6UW63	POGLUT2	Protein O-glucosyltransferase 2	1	replicated	-0.1671	0.0736235	medium	-1.49621	-0.192059	1	1	Domain									0.03082|0.02234|0.0|0.04177	0.0237325	0	3		yes - Benz, 2022 (pmid:35044719)			pentosyltransferase activity(GO:0016763)	6.2e-06	nucleoplasm(GO:0005654)	0.0383	peptidyl-serine modification(GO:0018209)	3.14e-05			0	Tchem	Tbio
TNKS_TANK-peptide-bind__O95271_174_649	O95271	TNKS	174	649	Ank; Ank_2	Ank	QYVTREPPEGSLLDVD	QYVTREPPEGSLLDVD	72	87	Q6ZRV2	FAM83H	Protein FAM83H	2	replicated|motif	-0.2415	0.0662632	medium	-1.41908	-0.159706	1	1	Domain	REPPEG	R..[AP].G	28.933	3e-06	REPPEG	R....G	42.0864	0.000808539	0.00789|0.01624|0.00233|0.0	0.00661587	0	3		yes - Benz, 2022 (pmid:35044719)			protein binding(GO:0005515)	0.1329	cytoplasm(GO:0005737)	0.0682	protein localization to organelle(GO:0033365)	0.0011			0	Tchem	Tbio
TNKS_TANK-peptide-bind__O95271_174_649	O95271	TNKS	174	649	Ank; Ank_2	Ank	RLEAEGGLISPVWGAE	RLEAEGGLISPVWGAE	44	59	Q76N32	CEP68	Centrosomal protein of 68 kDa	2	replicated|motif	-0.3677	0.0563269	medium	-1.32514	-0.121593	0.904762	2	IDR	RLEAEG	R..[AP].G	23.8559	1.7e-05	RLEAEG	R....G	29.5789	0.00439053	0.01052|0.00406|0.0|0.00614	0.00518002	0	3		yes - Benz, 2022 (pmid:35044719)		Phosphorylation[S]|53|flanking-motif[4]|-	protein binding(GO:0005515)	0.1329	nucleoplasm(GO:0005654)	0.0383	protein localization to organelle(GO:0033365)	0.0011			0	Tchem	Tbio
TNKS_TANK-peptide-bind__O95271_174_649	O95271	TNKS	174	649	Ank; Ank_2	Ank	SIASLRPETVGLCVAT	SIASLRPETVGLAVAT	409	424	Q86UD5	SLC9B2	Sodium/hydrogen exchanger 9B2	2	replicated|highcount	-0.1233	0.0768967	medium	-1.53313	-0.209996	0.977667	13	Domain					RPETVG	R....G	34.6011	0.00315858	0.96241|5.90218|2.37932|0.69953	2.48586	0	4		yes - Benz, 2022 (pmid:35044719)			protein binding(GO:0005515)	0.1329	bounding membrane of organelle(GO:0098588)	0.0115	microtubule-based process(GO:0007017)	0.0016			0	Tchem	Tbio
TNKS_TANK-peptide-bind__O95271_174_649	O95271	TNKS	174	649	Ank; Ank_2	Ank	TAITLLPLEEGRTVIG	TAITLLPLEEGRTVIG	52	67	Q86UU1	PHLDB1	Pleckstrin homology-like domain family B member 1	1	replicated	-0.4068	0.0556922	medium	-1.31876	-0.119072	0.8	4	Domain									0.0849|0.01624|0.007|0.0	0.0270356	0	3		yes - Benz, 2022 (pmid:35044719)		Phosphorylation[T]|55|-|-; Phosphorylation[T]|52|-|-			cytoplasm(GO:0005737)	0.0682	positive regulation of cellular component organization(GO:0051130)	0.0032			0	Tchem	Tbio
TNKS_TANK-peptide-bind__O95271_174_649	O95271	TNKS	174	649	Ank; Ank_2	Ank	MMVESASETIRSAPSG	MMVESASETIRSAPSG	1	16	Q8IVH2	FOXP4	Forkhead box protein P4	3	replicated|motif|highcount	-0.2432	0.0664172	medium	-1.42022	-0.160396	0.931034	2	IDR	RSAPSG	R..[AP].G	22.7634	2.2e-05	RSAPSG	R....G	39.4529	0.0015693	0.13336|0.00406|0.06531|0.0	0.0506826	0	3		yes - Benz, 2022 (pmid:35044719)			metal ion binding(GO:0046872)	0.0469	nucleus(GO:0005634)	0.0786	regulation of transcription by RNA polymerase II(GO:0006357)	0.0158			0	Tchem	Tbio
TNKS_TANK-peptide-bind__O95271_174_649	O95271	TNKS	174	649	Ank; Ank_2	Ank	LDMHTVTREEGEGMET	LDMHTVTREEGEGMET	1505	1520	Q8IWJ2	GCC2	GRIP and coiled-coil domain-containing protein 2	3	replicated|motif|highcount	-0.2365	0.0672217	medium	-1.42713	-0.162917	1	1	IDR					REEGEG	R....G	28.653	0.00487894	0.14129|0.0264|0.11274|0.00142	0.070461	0	4		yes - Benz, 2022 (pmid:35044719)		Phosphorylation[T]|1509|flanking-motif[-3]|-	protein binding(GO:0005515)	0.1329	Golgi apparatus(GO:0005794)	0.0026	microtubule cytoskeleton organization(GO:0000226)	0.000506			0	Tchem	Tbio
TNKS_TANK-peptide-bind__O95271_174_649	O95271	TNKS	174	649	Ank; Ank_2	Ank	ARQEPQGQEHQVDNTV	ARQEPQGQEHQVDNTV	156	171	Q8IY63	AMOTL1	Angiomotin-like protein 1	3	replicated|motif|highcount	-0.0686	0.0699649	medium	-1.45469	-0.173536	0.994484	5	IDR	RQEPQG	R..[AP].G	35.0742	1e-06	RQEPQG	R....G	45.0987	0.000343573	0.00526|0.0|0.0|4.40507	1.10258	0	2	27521426	yes - Benz, 2022 (pmid:35044719)	P->L|160|in-motif[wild-card]|Cleft lip/palate,Hypertelorism,imperforate anus with fistula|missense[Likely pathogenic]		protein binding(GO:0005515)	0.1329	cytosol(GO:0005829)	0.0743	Wnt signaling pathway(GO:0016055)	0.000203			0	Tchem	Tbio
TNKS_TANK-peptide-bind__O95271_174_649	O95271	TNKS	174	649	Ank; Ank_2	Ank	GSKELLWSSEHRSQPE	GSKELLWSSEHRSQPE	204	219	Q8IYB4	PEX5L	PEX5-related protein	1	replicated	-0.2011	0.0732855	medium	-1.4908	-0.190575	1	1	IDR									0.14242|0.00609|0.00933|0.00142	0.0398155	0	4		yes - Benz, 2022 (pmid:35044719)		Phosphorylation[S]|205|-|-; Phosphorylation[S]|216|-|-	protein binding(GO:0005515)	0.1329	bounding membrane of organelle(GO:0098588)	0.0115	protein localization(GO:0008104)	0.0088			0	Tchem	Tbio
TNKS_TANK-peptide-bind__O95271_174_649	O95271	TNKS	174	649	Ank; Ank_2	Ank	LADDLNEKIALRPGPL	LADDLNEKIALRPGPL	104	119	Q8IZQ8	MYOCD	Myocardin	1	replicated	-0.1842	0.0606687	medium	-1.36452	-0.136796	1	1	Domain									0.17361|0.0|0.0|0.00378	0.0443474	0	2		yes - Benz, 2022 (pmid:35044719)			protein binding(GO:0005515)	0.1329	nucleus(GO:0005634)	0.0786	negative regulation of cell cycle(GO:0045786)	0.000332			0	Tchem	Tbio
TNKS_TANK-peptide-bind__O95271_174_649	O95271	TNKS	174	649	Ank; Ank_2	Ank	ATEVMADMFDGRLEPI	ATEVMADMFDGRLEPI	32	47	Q8N831	TSPYL6	Testis-specific Y-encoded-like protein 6	2	replicated|motif	-0.1521	0.0675811	medium	-1.42946	-0.164056	1	1	IDR									0.01541|0.0|0.0|0.03988	0.0138235	0	2		yes - Benz, 2022 (pmid:35044719)			histone binding(GO:0042393)	0.00016	nucleus(GO:0005634)	0.0786	cellular component assembly(GO:0022607)	0.0141			0	Tchem	Tdark
TNKS_TANK-peptide-bind__O95271_174_649	O95271	TNKS	174	649	Ank; Ank_2	Ank	SYAVSSVAEAYRSQPV	SYAVSSVAEAYRSQPV	222	237	Q8NAP3	ZBTB38	Zinc finger and BTB domain-containing protein 38	1	replicated	-0.6243	0.0698072	medium	-1.45346	-0.173213	0.433333	3	IDR									0.0233|0.00406|0.0|0.00142	0.00719437	0	3		yes - Benz, 2022 (pmid:35044719)			metal ion binding(GO:0046872)	0.0469	nucleoplasm(GO:0005654)	0.0383	regulation of DNA metabolic process(GO:0051052)	0.000712			0	Tchem	Tbio
TNKS_TANK-peptide-bind__O95271_174_649	O95271	TNKS	174	649	Ank; Ank_2	Ank	SPVSSECSVVERTIPV	SPVSSEASVVERTIPV	161	176	Q8NCP5	ZBTB44	Zinc finger and BTB domain-containing protein 44	1	highcount	-0.0588	0.0592475	medium	-1.35164	-0.132002	0.984076	2	IDR									0.89397|0.0|0.0|0.0	0.223494	0	1		yes - Benz, 2022 (pmid:35044719)		Phosphorylation[S]|161|-|-; Phosphorylation[S]|164|-|-; Phosphorylation[S]|165|-|-	metal ion binding(GO:0046872)	0.0469	nucleus(GO:0005634)	0.0786					0	Tchem	Tdark
TNKS_TANK-peptide-bind__O95271_174_649	O95271	TNKS	174	649	Ank; Ank_2	Ank	RVPFPERLEAEGTVAL	RVPFPERLEAEGTVAL	235	250	Q8NCU7	C2CD4A	C2 calcium-dependent domain-containing protein 4A	3	replicated|motif|highcount	-0.9598	0.0680959	medium	-1.43533	-0.166152	0.226006	22	Domain	RLEAEG	R..[AP].G	27.2101	3e-06	RLEAEG	R....G	31.408	0.00379574	0.31608|0.06075|0.00311|0.00331	0.0958117	0	4		yes - Benz, 2022 (pmid:35044719)					nucleoplasm(GO:0005654)	0.0383	positive regulation of response to stimulus(GO:0048584)	0.0123			0	Tchem	Tbio
TNKS_TANK-peptide-bind__O95271_174_649	O95271	TNKS	174	649	Ank; Ank_2	Ank	RVEPVGHADTGLEHIP	RVEPVGHADTGLEHIP	249	264	Q8TEW0	PARD3	Partitioning defective 3 homolog	1	motif	-0.1441	0.0542312	medium	-1.30452	-0.113171	1	1	IDR	RVEPVG	R..[AP].G	26.3755	3e-06	RVEPVG	R....G	50.8407	3.1347e-05	0.0|0.0|0.0|0.02571	0.00642638	0	1		yes - Benz, 2022 (pmid:35044719)			ion binding(GO:0043167)	0.0938	cytoplasm(GO:0005737)	0.0682	cell division(GO:0051301)	0.000426			0	Tchem	Tbio
TNKS_TANK-peptide-bind__O95271_174_649	O95271	TNKS	174	649	Ank; Ank_2	Ank	SDLSNYDHAYLRRSPD	SDLSNYDHAYLRRSPD	200	215	Q8TF72	SHROOM3	Protein Shroom3	1	replicated	-0.9691	0.0618213	medium	-1.37675	-0.141463	0.214286	2	IDR									0.00752|0.00812|0.0|0.0	0.00391157	0	2		yes - Benz, 2022 (pmid:35044719)		Phosphorylation[S]|213|-|CDK1,MAPK8	protein binding(GO:0005515)	0.1329	membrane(GO:0016020)	0.2187	protein localization(GO:0008104)	0.0088			0	Tchem	Tbio
TNKS_TANK-peptide-bind__O95271_174_649	O95271	TNKS	174	649	Ank; Ank_2	Ank	KRGEVVEAKPARPVTV	KRGEVVEAKPARPVTV	215	230	Q8WWH5	TRUB1	Pseudouridylate synthase TRUB1	1	replicated	-0.4784	0.0583075	medium	-1.34294	-0.129421	0.673077	4	Domain									0.03608|0.03337|0.0|0.00425	0.0184256	0	3		yes - Benz, 2022 (pmid:35044719)		Ubiquitylation|223|-|-	catalytic activity(GO:0003824)	0.0763	cytosol(GO:0005829)	0.0743	positive regulation of RNA metabolic process(GO:0051254)	0.0065			0	Tchem	Tbio
TNKS_TANK-peptide-bind__O95271_174_649	O95271	TNKS	174	649	Ank; Ank_2	Ank	SQEQAQQALERTPGDG	SQEQAQQALERTPGDG	163	178	Q8WY91	THAP4	Peroxynitrite isomerase THAP4	2	overlapped|highcount	-0.2293	0.0702862	medium	-1.45717	-0.175224	0.992806	4	IDR					RTPGDG	R....G	30.8307	0.00394696	0.0|0.0|0.0|0.47952	0.11988	1	1		yes - Benz, 2022 (pmid:35044719)		Phosphorylation[S]|163|flanking-motif[-10]|-; Phosphorylation[T]|174|in-motif[wild-card]|-	metal ion binding(GO:0046872)	0.0469	nucleoplasm(GO:0005654)	0.0383	organonitrogen compound metabolic process(GO:1901564)	0.0439			0	Tchem	Tbio
TNKS_TANK-peptide-bind__O95271_174_649	O95271	TNKS	174	649	Ank; Ank_2	Ank	AQQALERTPGDGLATM	AQQALERTPGDGLATM	167	182	Q8WY91	THAP4	Peroxynitrite isomerase THAP4	3	replicated|overlapped|highcount	-0.1881	0.106339	medium	-1.94692	-0.43086	1	1	IDR					RTPGDG	R....G	30.8307	0.00394696	0.21123|0.18714|0.01944|0.00662	0.106107	1	4		yes - Benz, 2022 (pmid:35044719)		Phosphorylation[T]|174|in-motif[wild-card]|-	metal ion binding(GO:0046872)	0.0469	nucleoplasm(GO:0005654)	0.0383	organonitrogen compound metabolic process(GO:1901564)	0.0439			0	Tchem	Tbio
TNKS_TANK-peptide-bind__O95271_174_649	O95271	TNKS	174	649	Ank; Ank_2	Ank	ARLEPRGEARSTAELY	ARLEPRGEARSTAELY	9834	9849	Q8WZ42	TTN	Titin	2	replicated|motif	-0.162	0.0754901	medium	-1.5157	-0.203079	1	1	IDR	RLEPRG	R..[AP].G	28.144	3e-06	RLEPRG	R....G	46.7098	0.000197406	0.01541|0.00406|0.0|0.03601	0.01387	0	3		yes - Benz, 2022 (pmid:35044719)		Phosphorylation[Y]|9849|flanking-motif[9]|-	transferase activity, transferring phosphorus-containing groups(GO:0016772)	0.002	cytosol(GO:0005829)	0.0743	mitotic cell cycle process(GO:1903047)	0.000654			0	Tchem	Tbio
TNKS_TANK-peptide-bind__O95271_174_649	O95271	TNKS	174	649	Ank; Ank_2	Ank	PPELPPRNIPLTASSC	PPELPPRNIPLTASSA	123	138	Q92835	INPP5D	Phosphatidylinositol 3,4,5-trisphosphate 5-phosphatase 1	-1	overlapped|promiscuous	-5.4598	0.0553018	medium	-1.31605	-0.117817	3.31583e-05	51	IDR									0.0|0.0|0.01166|0.0	0.0029157	1	1		yes - Benz, 2022 (pmid:35044719)			catalytic activity(GO:0003824)	0.0763	cytosol(GO:0005829)	0.0743	phosphate-containing compound metabolic process(GO:0006796)	0.0069			0	Tchem	Tbio
TNKS_TANK-peptide-bind__O95271_174_649	O95271	TNKS	174	649	Ank; Ank_2	Ank	TVTDFMAQERERGITI	TVTDFMAQERERGITI	108	123	Q969S9	GFM2	Ribosome-releasing factor 2, mitochondrial	2	replicated|highcount	-0.2115	0.0603394	medium	-1.36151	-0.135786	1	1	Domain									0.01917|0.00609|0.0|2.62156	0.661707	0	3		yes - Benz, 2022 (pmid:35044719)			catalytic activity(GO:0003824)	0.0763	cellular anatomical entity(GO:0110165)	0.8517	organelle organization(GO:0006996)	0.0156			0	Tchem	Tbio
TNKS_TANK-peptide-bind__O95271_174_649	O95271	TNKS	174	649	Ank; Ank_2	Ank	AVGAMDGWDGSIREVL	AVGAMDGWDGSIREVL	71	86	Q96A61	TRIM52	E3 ubiquitin-protein ligase TRIM52	2	replicated|highcount	-0.238	0.0637133	medium	-1.39577	-0.147886	0.984392	4	IDR									1.71239|0.46684|0.02488|0.00236	0.551619	0	4		yes - Benz, 2022 (pmid:35044719)			zinc ion binding(GO:0008270)	0.0018	cytoplasm(GO:0005737)	0.0682	protein ubiquitination(GO:0016567)	0.000876			0	Tchem	Tdark
TNKS_TANK-peptide-bind__O95271_174_649	O95271	TNKS	174	649	Ank; Ank_2	Ank	LPPCEAVRWAPVGAVA	LPPAEAVRWAPVGAVA	32	47	Q96C34	RUNDC1	RUN domain-containing protein 1	4	replicated|overlapped|motif|highcount	-0.0234	0.124268	high	-2.27572	-0.66374	1	1	IDR	RWAPVG	R..[AP].G	25.9252	5e-06	RWAPVG	R....G	50.2343	4.23584e-05	0.0|0.20873|0.04502|0.02599	0.0699339	1	3	35044719	yes - Benz, 2022 (pmid:35044719)							biological_process(GO:0008150)	0.7369			0	Tchem	Tdark
TNKS_TANK-peptide-bind__O95271_174_649	O95271	TNKS	174	649	Ank; Ank_2	Ank	EAVRWAPVGAVAEARP	EAVRWAPVGAVAEARP	36	51	Q96C34	RUNDC1	RUN domain-containing protein 1	2	overlapped|motif	-0.0877	0.092349	medium	-1.73049	-0.304781	1	1	IDR	RWAPVG	R..[AP].G	23.4553	1.8e-05	RWAPVG	R....G	50.2343	4.23584e-05	0.0|0.0|0.0|0.10178	0.0254462	1	1	35044719	yes - Benz, 2022 (pmid:35044719)							biological_process(GO:0008150)	0.7369			0	Tchem	Tdark
TNKS_TANK-peptide-bind__O95271_174_649	O95271	TNKS	174	649	Ank; Ank_2	Ank	LSTGYLQIAERREPIG	LSTGYLQIAERREPIG	211	226	Q96EV8	DTNBP1	Dysbindin	4	replicated|overlapped|motif|highcount	0.0764	0.148835	high	-2.95861	-1.1512	0.999253	5	Coiled Coil	RREPIG	R..[AP].G	25.1477	1e-05	RREPIG	R....G	47.9046	0.000124056	0.00526|0.06882|0.00233|17.9294	4.50145	2	4	35044719	yes - Benz, 2022 (pmid:35044719)					bounding membrane of organelle(GO:0098588)	0.0115	negative regulation of cellular component organization(GO:0051129)	0.0013			0	Tchem	Tbio
TNKS_TANK-peptide-bind__O95271_174_649	O95271	TNKS	174	649	Ank; Ank_2	Ank	YLQIAERREPIGSMSS	YLQIAERREPIGSMSS	215	230	Q96EV8	DTNBP1	Dysbindin	3	replicated|overlapped|motif	-0.0855	0.138339	high	-2.63827	-0.890084	1	1	IDR	RREPIG	R..[AP].G	21.256	3.5e-05	RREPIG	R....G	47.9046	0.000124056	0.05526|0.01614|0.00622|0.00236	0.0199936	2	4	35044719	yes - Benz, 2022 (pmid:35044719)					bounding membrane of organelle(GO:0098588)	0.0115	negative regulation of cellular component organization(GO:0051129)	0.0013			0	Tchem	Tbio
TNKS_TANK-peptide-bind__O95271_174_649	O95271	TNKS	174	649	Ank; Ank_2	Ank	AERREPIGSMSSMEVN	AERREPIGSMSSMEVN	219	234	Q96EV8	DTNBP1	Dysbindin	4	replicated|overlapped|motif|highcount	-0.0387	0.141318	high	-2.74473	-0.950394	1	1	IDR	RREPIG	R..[AP].G	24.4503	1.6e-05	RREPIG	R....G	47.9046	0.000124056	0.13046|0.15805|0.00156|0.09139	0.0953628	2	4	35044719	yes - Benz, 2022 (pmid:35044719)					bounding membrane of organelle(GO:0098588)	0.0115	negative regulation of cellular component organization(GO:0051129)	0.0013			0	Tchem	Tbio
TNKS_TANK-peptide-bind__O95271_174_649	O95271	TNKS	174	649	Ank; Ank_2	Ank	LYTLSLQEPSRRGAPD	LYTLSLQEPSRRGAPD	774	789	Q96FS4	SIPA1	Signal-induced proliferation-associated protein 1	1	replicated	-0.1973	0.0677422	medium	-1.43297	-0.165325	0.888889	2	Domain									0.08984|0.02431|0.0|0.0	0.0285382	0	2		yes - Benz, 2022 (pmid:35044719)			molecular_function(GO:0003674)	0.639	Golgi apparatus(GO:0005794)	0.0026	negative regulation of cell cycle(GO:0045786)	0.000332			0	Tchem	Tbio
TNKS_TANK-peptide-bind__O95271_174_649	O95271	TNKS	174	649	Ank; Ank_2	Ank	LALLEDHRHLPVGCVS	LALLEDHRHLPVGAVS	1631	1646	Q96HP0	DOCK6	Dedicator of cytokinesis protein 6	2	replicated|motif	-0.47	0.0718339	medium	-1.47366	-0.182038	0.5625	2	Domain	RHLPVG	R..[AP].G	26.6236	3e-06	RHLPVG	R....G	45.1182	0.00034162	0.01577|0.04149|0.0|0.00142	0.0146705	0	3		yes - Benz, 2022 (pmid:35044719)			molecular_function(GO:0003674)	0.639	cytosol(GO:0005829)	0.0743	signal transduction(GO:0007165)	0.0447			0	Tchem	Tbio
TNKS_TANK-peptide-bind__O95271_174_649	O95271	TNKS	174	649	Ank; Ank_2	Ank	RTESIRWLIPGQEQEH	RTESIRWLIPGQEQEH	343	358	Q96J42	TXNDC15	Thioredoxin domain-containing protein 15	3	replicated|overlapped|highcount	-0.2912	0.0900731	medium	-1.69897	-0.28794	0.975	2	Domain					RWLIPG	R....G	22.2777	0.0185551	0.1834|0.03139|0.00156|0.0	0.0540866	1	3		yes - Benz, 2022 (pmid:35044719)					bounding membrane of organelle(GO:0098588)	0.0115	organelle assembly(GO:0070925)	0.0011			0	Tchem	Tdark
TNKS_TANK-peptide-bind__O95271_174_649	O95271	TNKS	174	649	Ank; Ank_2	Ank	EEDADTMRLQPIGRDK	EEDADTMRLQPIGRDK	143	158	Q96T23	RSF1	Remodeling and spacing factor 1	3	overlapped|motif|highcount	-0.1407	0.0811046	medium	-1.58503	-0.231362	1	1	IDR	RLQPIG	R..[AP].G	26.3012	3e-06	RLQPIG	R....G	43.1667	0.000608557	0.64685|0.0|0.0|0.0	0.161711	1	1		yes - Benz, 2022 (pmid:35044719)		Ubiquitylation|158|flanking-motif[3]|-	histone binding(GO:0042393)	0.00016	nucleoplasm(GO:0005654)	0.0383	negative regulation of DNA binding(GO:0043392)	3.75e-06			0	Tchem	Tbio
TNKS_TANK-peptide-bind__O95271_174_649	O95271	TNKS	174	649	Ank; Ank_2	Ank	DTMRLQPIGRDKDGLM	DTMRLQPIGRDKDGLM	147	162	Q96T23	RSF1	Remodeling and spacing factor 1	3	replicated|overlapped|motif	-0.2184	0.0938183	medium	-1.75203	-0.313542	1	1	IDR	RLQPIG	R..[AP].G	25.9016	5e-06	RLQPIG	R....G	43.1667	0.000608557	0.00526|0.01827|0.0|0.0	0.00588307	1	2		yes - Benz, 2022 (pmid:35044719)		Ubiquitylation|158|flanking-motif[3]|-	histone binding(GO:0042393)	0.00016	nucleoplasm(GO:0005654)	0.0383	negative regulation of DNA binding(GO:0043392)	3.75e-06			0	Tchem	Tbio
TNKS_TANK-peptide-bind__O95271_174_649	O95271	TNKS	174	649	Ank; Ank_2	Ank	IGRISAEGGEQVERVV	IGRISAEGGEQVERVV	246	261	Q9BQE5	APOL2	Apolipoprotein L2	3	replicated|motif|highcount	-0.2339	0.0648311	medium	-1.40561	-0.152057	0.980769	5	IDR	RISAEG	R..[AP].G	19.9977	5.7e-05	RISAEG	R....G	23.1615	0.0149719	1.22655|0.56833|0.10722|0.04253	0.486157	0	4		yes - Benz, 2022 (pmid:35044719)		Phosphorylation[S]|250|in-motif[wild-card]|-	protein binding(GO:0005515)	0.1329	organelle membrane(GO:0031090)	0.0338	organic substance transport(GO:0071702)	0.0101			0	Tchem	Tbio
TNKS_TANK-peptide-bind__O95271_174_649	O95271	TNKS	174	649	Ank; Ank_2	Ank	RDLSGNLWERSSGDGE	RDLSGNLWERSSGDGE	391	406	Q9BS91	SLC35A5	UDP-sugar transporter protein SLC35A5	1	overlapped	-0.323	0.0633887	medium	-1.39147	-0.147032	1	1	Coiled Coil					RSSGDG	R....G	28.7492	0.00481766	0.02443|0.0|0.0|0.0	0.00610803	1	1	26186194,28514442,33961781	yes - Benz, 2022 (pmid:35044719)		Phosphorylation[S]|401|in-motif[wild-card]|-; Phosphorylation[S]|402|in-motif[wild-card]|-; Phosphorylation[S]|394|flanking-motif[-6]|AKT1	molecular_function(GO:0003674)	0.639	Golgi membrane(GO:0000139)	0.0012	organic substance transport(GO:0071702)	0.0101			0	Tchem	Tdark
TNKS_TANK-peptide-bind__O95271_174_649	O95271	TNKS	174	649	Ank; Ank_2	Ank	ERSSGDGEELERLTKP	ERSSGDGEELERLTKP	399	414	Q9BS91	SLC35A5	UDP-sugar transporter protein SLC35A5	2	replicated|overlapped	-0.2656	0.0846946	medium	-1.62709	-0.253755	1	1	Coiled Coil					RSSGDG	R....G	28.7262	0.00483045	0.03644|0.04462|0.0|0.0	0.0202652	1	2	26186194,28514442,33961781	yes - Benz, 2022 (pmid:35044719)		Phosphorylation[S]|401|in-motif[wild-card]|-; Phosphorylation[S]|402|in-motif[wild-card]|-	molecular_function(GO:0003674)	0.639	Golgi membrane(GO:0000139)	0.0012	organic substance transport(GO:0071702)	0.0101			0	Tchem	Tdark
TNKS_TANK-peptide-bind__O95271_174_649	O95271	TNKS	174	649	Ank; Ank_2	Ank	IPPGSLREDPLGEAQP	IPPGSLREDPLGEAQP	431	446	Q9BT40	INPP5K	Inositol polyphosphate 5-phosphatase K	2	overlapped|motif	-0.2778	0.072888	medium	-1.48545	-0.187755	1	1	Domain	REDPLG	R..[AP].G	28.123	3e-06	REDPLG	R....G	43.7941	0.000511675	0.00526|0.0|0.0|0.0	0.00131454	1	1	35044719	yes - Benz, 2022 (pmid:35044719)			catalytic activity(GO:0003824)	0.0763	cytoplasm(GO:0005737)	0.0682	negative regulation of organelle organization(GO:0010639)	0.000298			0	Tchem	Tbio
TNKS_TANK-peptide-bind__O95271_174_649	O95271	TNKS	174	649	Ank; Ank_2	Ank	PGSLREDPLGEAQPQI	PGSLREDPLGEAQPQI	433	448	Q9BT40	INPP5K	Inositol polyphosphate 5-phosphatase K	4	replicated|overlapped|motif|highcount	-0.1226	0.1174	high	-2.14874	-0.573164	0.973568	2	Domain	REDPLG	R..[AP].G	28.123	3e-06	REDPLG	R....G	43.7941	0.000511675	0.23938|0.0709|0.00467|0.05359	0.0921341	1	4	35044719	yes - Benz, 2022 (pmid:35044719)			catalytic activity(GO:0003824)	0.0763	cytoplasm(GO:0005737)	0.0682	negative regulation of organelle organization(GO:0010639)	0.000298			0	Tchem	Tbio
TNKS_TANK-peptide-bind__O95271_174_649	O95271	TNKS	174	649	Ank; Ank_2	Ank	IRDMGVGQSAVEQLAV	IRDMGVGQSAVEQLAV	184	199	Q9BWF2	TRAIP	E3 ubiquitin-protein ligase TRAIP	2	replicated|highcount	-0.2264	0.0629176	medium	-1.38722	-0.146241	0.970803	2	Domain					RDMGVG	R....G	28.807	0.00478356	0.75259|0.04649|0.0|0.00284	0.200478	0	3		yes - Benz, 2022 (pmid:35044719)			transferase activity(GO:0016740)	0.0125	nucleoplasm(GO:0005654)	0.0383	protein ubiquitination(GO:0016567)	0.000876		common essential	0	Tchem	Tbio
TNKS_TANK-peptide-bind__O95271_174_649	O95271	TNKS	174	649	Ank; Ank_2	Ank	RVEPLGEDNSGALYWY	RVEPLGEDNSGALYWY	143	158	Q9BXF3	CECR2	Chromatin remodeling regulator CECR2	2	replicated|motif	-0.3698	0.061504	medium	-1.37366	-0.140501	0.727273	2	Domain	RVEPLG	R..[AP].G	27.0182	3e-06	RVEPLG	R....G	46.3905	0.000221027	0.01315|0.00609|0.0|0.0	0.0048092	0	2		yes - Benz, 2022 (pmid:35044719)			catalytic activity(GO:0003824)	0.0763	nucleus(GO:0005634)	0.0786	cell cycle process(GO:0022402)	0.0019		common essential	0	Tchem	Tchem
TNKS_TANK-peptide-bind__O95271_174_649	O95271	TNKS	174	649	Ank; Ank_2	Ank	DLSGNQGNAAGRLATV	DLSGNQGNAAGRLATV	8	23	Q9H0B3	IQCN	IQ domain-containing protein N	1	replicated	-0.2751	0.06883	medium	-1.4437	-0.16954	0.916667	4	IDR									0.13263|0.01827|0.02955|0.00236	0.0457037	0	4		yes - Benz, 2022 (pmid:35044719)					nucleus(GO:0005634)	0.0786	cellular process(GO:0009987)	0.4895			0	Tchem	Tdark
TNKS_TANK-peptide-bind__O95271_174_649	O95271	TNKS	174	649	Ank; Ank_2	Ank	TKVTVTSSPIRGAGDG	TKVTVTSSPIRGAGDG	8	23	Q9H2G9	BLZF1	Golgin-45	1	overlapped	-0.4587	0.0644275	medium	-1.40121	-0.150826	0.755102	4	IDR					RGAGDG	R....G	33.171	0.00344133	0.0|0.0|0.0|0.01805	0.00451263	1	1	21478859,26186194,28514442,33961781	yes - Benz, 2022 (pmid:35044719)		Phosphorylation[S]|14|flanking-motif[-4]|-; Phosphorylation[S]|15|flanking-motif[-3]|CDK1,CDK5,MAPK8; Phosphorylation[T]|13|flanking-motif[-5]|-	protein binding(GO:0005515)	0.1329	Golgi membrane(GO:0000139)	0.0012	protein transport(GO:0015031)	0.0027			2	Tchem	Tbio
TNKS_TANK-peptide-bind__O95271_174_649	O95271	TNKS	174	649	Ank; Ank_2	Ank	VTSSPIRGAGDGMETE	VTSSPIRGAGDGMETE	12	27	Q9H2G9	BLZF1	Golgin-45	2	replicated|overlapped	-0.266	0.095841	medium	-1.78252	-0.330218	1	1	IDR					RGAGDG	R....G	33.171	0.00344133	0.01577|0.01218|0.00544|0.0	0.00834998	1	3	21478859,26186194,28514442,33961781	yes - Benz, 2022 (pmid:35044719)		Phosphorylation[T]|26|flanking-motif[3]|-; Phosphorylation[S]|14|flanking-motif[-4]|-; Phosphorylation[S]|15|flanking-motif[-3]|CDK1,CDK5,MAPK8; Phosphorylation[T]|13|flanking-motif[-5]|-	protein binding(GO:0005515)	0.1329	Golgi membrane(GO:0000139)	0.0012	protein transport(GO:0015031)	0.0027			2	Tchem	Tbio
TNKS_TANK-peptide-bind__O95271_174_649	O95271	TNKS	174	649	Ank; Ank_2	Ank	QGLLHEAGSTDDRIVV	QGLLHEAGSTDDRIVV	497	512	Q9H2V7	SPNS1	Protein spinster homolog 1	2	replicated|highcount	-0.3253	0.054866	medium	-1.31069	-0.115658	1	1	Domain									0.17057|0.11261|0.0311|0.00378	0.0795158	0	4		yes - Benz, 2022 (pmid:35044719)		Phosphorylation[S]|505|-|-	molecular_function(GO:0003674)	0.639	bounding membrane of organelle(GO:0098588)	0.0115	organic substance transport(GO:0071702)	0.0101			0	Tchem	Tbio
TNKS_TANK-peptide-bind__O95271_174_649	O95271	TNKS	174	649	Ank; Ank_2	Ank	VSADCCIPAGLRLGPV	VSADAAIPAGLRLGPV	12	27	Q9H4Q3	PRDM13	PR domain zinc finger protein 13	1	replicated	-0.0692	0.0862195	medium	-1.64589	-0.262092	1	1	Domain									0.10185|0.02931|0.0|0.00236	0.0333808	0	3		yes - Benz, 2022 (pmid:35044719)			transferase activity(GO:0016740)	0.0125	nucleus(GO:0005634)	0.0786	negative regulation of nucleobase-containing compound metabolic process(GO:0045934)	0.0058			0	Tchem	Tbio
TNKS_TANK-peptide-bind__O95271_174_649	O95271	TNKS	174	649	Ank; Ank_2	Ank	EGVLRSWGDGVAADCC	EGVLRSWGDGVAADAA	96	111	Q9H7V2	SYNDIG1	Synapse differentiation-inducing gene protein 1	1	overlapped	-0.3738	0.0603854	medium	-1.36151	-0.135786	1	1	IDR					RSWGDG	R....G	29.397	0.0044669	0.0|0.00406|0.0|0.0	0.00101523	1	1		yes - Benz, 2022 (pmid:35044719)			protein binding(GO:0005515)	0.1329	bounding membrane of organelle(GO:0098588)	0.0115	protein transport(GO:0015031)	0.0027			0	Tchem	Tdark
TNKS_TANK-peptide-bind__O95271_174_649	O95271	TNKS	174	649	Ank; Ank_2	Ank	RSWGDGVAADCCETTF	RSWGDGVAADAAETTF	100	115	Q9H7V2	SYNDIG1	Synapse differentiation-inducing gene protein 1	1	overlapped	-0.379	0.0591098	medium	-1.35067	-0.131473	1	1	IDR					RSWGDG	R....G	27.1801	0.0061456	0.00526|0.0|0.0|0.0	0.00131454	1	1		yes - Benz, 2022 (pmid:35044719)			protein binding(GO:0005515)	0.1329	bounding membrane of organelle(GO:0098588)	0.0115	protein transport(GO:0015031)	0.0027			0	Tchem	Tdark
TNKS_TANK-peptide-bind__O95271_174_649	O95271	TNKS	174	649	Ank; Ank_2	Ank	EERPEVLGQRSTDVVD	EERPEVLGQRSTDVVD	393	408	Q9NRP7	STK36	Serine/threonine-protein kinase 36	1	replicated	-0.313	0.057732	medium	-1.33819	-0.126447	0.947368	2	IDR					RPEVLG	R....G	27.8101	0.005512	0.01804|0.06174|0.0|0.00142	0.0202997	0	3		yes - Benz, 2022 (pmid:35044719)			transferase activity, transferring phosphorus-containing groups(GO:0016772)	0.002	cytoplasm(GO:0005737)	0.0682	protein phosphorylation(GO:0006468)	0.000451			0	Tchem	Tbio
TNKS_TANK-peptide-bind__O95271_174_649	O95271	TNKS	174	649	Ank; Ank_2	Ank	MTRLCLPRPEAREDPI	MTRLALPRPEAREDPI	1	16	Q9NUB4	C20orf141	Uncharacterized protein C20orf141	1	replicated	-0.2912	0.0573528	medium	-1.33442	-0.125692	0.888889	2	IDR									0.02366|0.01421|0.0|0.0	0.00946875	0	2		yes - Benz, 2022 (pmid:35044719)					membrane(GO:0016020)	0.2187					0	Tchem	Tdark
TNKS_TANK-peptide-bind__O95271_174_649	O95271	TNKS	174	649	Ank; Ank_2	Ank	PTVELNGLAMKRGEPA	PTVELNGLAMKRGEPA	96	111	Q9NUL3	STAU2	Double-stranded RNA-binding protein Staufen homolog 2	1	replicated	-0.2806	0.0606109	medium	-1.36452	-0.136796	0.857143	2	Domain									0.04397|0.00609|0.0|0.0	0.0125151	0	2		yes - Benz, 2022 (pmid:35044719)		Methylation|107|-|-; Ubiquitylation|106|-|-	protein binding(GO:0005515)	0.1329	nuclear membrane(GO:0031965)	0.00025	microtubule-based process(GO:0007017)	0.0016			0	Tchem	Tbio
TNKS_TANK-peptide-bind__O95271_174_649	O95271	TNKS	174	649	Ank; Ank_2	Ank	MAPMGIRLSPLGVAVF	MAPMGIRLSPLGVAVF	1	16	Q9NX62	BPNT2	Golgi-resident adenosine 3',5'-bisphosphate 3'-phosphatase	2	replicated|motif	-0.3162	0.0657271	medium	-1.41341	-0.156954	0.733333	2	IDR	RLSPLG	R..[AP].G	26.3824	3e-06	RLSPLG	R....G	47.3596	0.000154071	0.05902|0.0|0.00233|0.0	0.0153376	0	2		yes - Benz, 2022 (pmid:35044719)		Acetylation|1|flanking-motif[-6]|-	metal ion binding(GO:0046872)	0.0469	nuclear body(GO:0016604)	0.0018	phosphate-containing compound metabolic process(GO:0006796)	0.0069			0	Tchem	Tbio
TNKS_TANK-peptide-bind__O95271_174_649	O95271	TNKS	174	649	Ank; Ank_2	Ank	SQLISSDGSYARTKPD	SQLISSDGSYARTKPD	148	163	Q9NYW8	RBAK	RB-associated KRAB zinc finger protein	1	replicated	-0.1679	0.0663583	medium	-1.41908	-0.159894	1	1	IDR									0.01577|0.0203|0.0|0.0	0.00901977	0	2		yes - Benz, 2022 (pmid:35044719)		Sumoylation|161|-|-	zinc ion binding(GO:0008270)	0.0018	nucleoplasm(GO:0005654)	0.0383	negative regulation of nucleobase-containing compound metabolic process(GO:0045934)	0.0058			0	Tchem	Tbio
TNKS_TANK-peptide-bind__O95271_174_649	O95271	TNKS	174	649	Ank; Ank_2	Ank	HGDGEVRQPPVGIAVA	HGDGEVRQPPVGIAVA	693	708	Q9P281	BAHCC1	BAH and coiled-coil domain-containing protein 1	2	replicated|motif	-0.2347	0.0793405	medium	-1.56225	-0.222283	0.869565	2	IDR	RQPPVG	R..[AP].G	26.6941	3e-06	RQPPVG	R....G	44.9666	0.000359469	0.0451|0.03946|0.00233|0.00236	0.0223141	0	4		yes - Benz, 2022 (pmid:35044719)			binding(GO:0005488)	0.4232							0	Tchem	Tdark
TNKS_TANK-peptide-bind__O95271_174_649	O95271	TNKS	174	649	Ank; Ank_2	Ank	LEQQLKETRGLVDGGE	LEQQLKETRGLVDGGE	742	757	Q9P2M7	CGN	Cingulin	-1	overlapped|promiscuous	-1.8514	0.0549736	medium	-1.31158	-0.115941	0.0526316	2	Domain					RGLVDG	R....G	26.924	0.00644424	0.00526|0.0|0.0|0.0	0.00131454	1	1		yes - Benz, 2022 (pmid:35044719)			protein binding(GO:0005515)	0.1329	protein-containing complex(GO:0032991)	0.1027	microtubule cytoskeleton organization(GO:0000226)	0.000506			0	Tchem	Tbio
TNKS_TANK-peptide-bind__O95271_174_649	O95271	TNKS	174	649	Ank; Ank_2	Ank	RGLVDGGEAVEARLRD	RGLVDGGEAVEARLRD	750	765	Q9P2M7	CGN	Cingulin	3	replicated|overlapped|highcount	-0.1996	0.0979418	medium	-1.81248	-0.350179	1	1	Domain					RGLVDG	R....G	26.4528	0.00706283	0.68052|0.12979|0.0|0.00189	0.20305	1	3		yes - Benz, 2022 (pmid:35044719)			protein binding(GO:0005515)	0.1329	protein-containing complex(GO:0032991)	0.1027	microtubule cytoskeleton organization(GO:0000226)	0.000506			0	Tchem	Tbio
TNKS_TANK-peptide-bind__O95271_174_649	O95271	TNKS	174	649	Ank; Ank_2	Ank	ERYPECGNLLLRPSGD	ERYPEAGNLLLRPSGD	167	182	Q9UGK3	STAP2	Signal-transducing adaptor protein 2	2	replicated|overlapped	-0.3283	0.0808709	medium	-1.58004	-0.229222	1	1	Domain					RYPECG	R....G	29.1763	0.00457461	0.00526|0.00406|0.0|0.0	0.00232977	1	2		yes - Benz, 2022 (pmid:35044719)			molecular_function(GO:0003674)	0.639	cytosol(GO:0005829)	0.0743					0	Tchem	Tbio
TNKS_TANK-peptide-bind__O95271_174_649	O95271	TNKS	174	649	Ank; Ank_2	Ank	ECGNLLLRPSGDGADG	EAGNLLLRPSGDGADG	171	186	Q9UGK3	STAP2	Signal-transducing adaptor protein 2	1	overlapped	-0.6865	0.0615602	medium	-1.37366	-0.140501	0.5	2	Domain					RPSGDG	R....G	29.1763	0.00457461	0.01278|0.0|0.0|0.0	0.00319566	1	1		yes - Benz, 2022 (pmid:35044719)			molecular_function(GO:0003674)	0.639	cytosol(GO:0005829)	0.0743					0	Tchem	Tbio
TNKS_TANK-peptide-bind__O95271_174_649	O95271	TNKS	174	649	Ank; Ank_2	Ank	QERLIPLGHASKSAPM	QERLIPLGHASKSAPM	61	76	Q9UJM3	ERRFI1	ERBB receptor feedback inhibitor 1	2	replicated|motif	-0.1399	0.0786222	medium	-1.5544	-0.217671	0.971154	2	IDR	RLIPLG	R..[AP].G	26.8925	3e-06	RLIPLG	R....G	47.4094	0.000150963	0.07706|0.02124|0.0|0.03298	0.03282	0	3		yes - Benz, 2022 (pmid:35044719)		Phosphorylation[S]|71|flanking-motif[3]|-	protein binding(GO:0005515)	0.1329	cytoplasm(GO:0005737)	0.0682	regulation of transferase activity(GO:0051338)	0.000921			0	Tchem	Tbio
TNKS_TANK-peptide-bind__O95271_174_649	O95271	TNKS	174	649	Ank; Ank_2	Ank	DGVARTPPVGMSGQVA	DGVARTPPVGMSGQVA	974	989	Q9ULI4	KIF26A	Kinesin-like protein KIF26A	3	replicated|motif|highcount	-0.1525	0.0798148	medium	-1.56864	-0.224681	0.906475	4	IDR	RTPPVG	R..[AP].G	26.6507	3e-06	RTPPVG	R....G	47.2518	0.000160908	0.17891|0.10828|0.0|0.00945	0.0741606	0	3		yes - Benz, 2022 (pmid:35044719)		Phosphorylation[S]|985|flanking-motif[2]|-	ion binding(GO:0043167)	0.0938	cytosol(GO:0005829)	0.0743	regulation of cellular component organization(GO:0051128)	0.0152			0	Tchem	Tbio
TNKS_TANK-peptide-bind__O95271_174_649	O95271	TNKS	174	649	Ank; Ank_2	Ank	TLNERLAAEGQAIDGA	TLNERLAAEGQAIDGA	85	100	Q9Y2I8	WDR37	WD repeat-containing protein 37	3	replicated|motif|highcount	-0.1914	0.0704198	medium	-1.45967	-0.176265	1	1	Coiled Coil	RLAAEG	R..[AP].G	27.0095	3e-06	RLAAEG	R....G	29.6167	0.0043717	0.93771|0.09818|0.01555|0.04432	0.273942	0	4		yes - Benz, 2022 (pmid:35044719)					cytoplasm(GO:0005737)	0.0682	biological_process(GO:0008150)	0.7369			0	Tchem	Tbio
TNKS_TANK-peptide-bind__O95271_174_649	O95271	TNKS	174	649	Ank; Ank_2	Ank	QVLQQATRQEPQGQEH	QVLQQATRQEPQGQEH	64	79	Q9Y2J4	AMOTL2	Angiomotin-like protein 2	3	replicated|overlapped|motif	-0.1964	0.0973344	medium	-1.8041	-0.342562	1	1	IDR	RQEPQG	R..[AP].G	34.1569	1e-06	RQEPQG	R....G	45.547	0.000297485	0.0|0.01624|0.00233|0.0	0.00464405	1	2	27521426	yes - Benz, 2022 (pmid:35044719)					cytosol(GO:0005829)	0.0743	Wnt signaling pathway(GO:0016055)	0.000203			0	Tchem	Tbio
TNKS_TANK-peptide-bind__O95271_174_649	O95271	TNKS	174	649	Ank; Ank_2	Ank	QATRQEPQGQEHQGGE	QATRQEPQGQEHQGGE	68	83	Q9Y2J4	AMOTL2	Angiomotin-like protein 2	3	replicated|overlapped|motif	-0.5792	0.0941673	medium	-1.75449	-0.315334	0.5	3	IDR	RQEPQG	R..[AP].G	33.7713	1e-06	RQEPQG	R....G	45.547	0.000297485	0.0|0.00406|0.0|0.00142	0.00136962	1	2	27521426	yes - Benz, 2022 (pmid:35044719)					cytosol(GO:0005829)	0.0743	Wnt signaling pathway(GO:0016055)	0.000203			0	Tchem	Tbio
TNKS_TANK-peptide-bind__O95271_174_649	O95271	TNKS	174	649	Ank; Ank_2	Ank	DIPYEHTKPIPRPDPV	DIPYEHTKPIPRPDPV	66	81	Q9Y6G3	MRPL42	Large ribosomal subunit protein mL42	1	replicated	-0.1887	0.0851997	medium	-1.63264	-0.257039	0.858824	3	IDR									0.11985|0.02733|0.01089|0.00189	0.0399889	0	4		yes - Benz, 2022 (pmid:35044719)		Ubiquitylation|73|-|-	binding(GO:0005488)	0.4232	organelle membrane(GO:0031090)	0.0338	protein metabolic process(GO:0019538)	0.0231			0	Tchem	Tbio
TNS4_SH2__Q8IZW8_439_566	Q8IZW8	TNS4	439	566	SH2	SH2-like	TSSPHARALAHYDNVI	TSSPHARALAHYDNVI	496	511	O95196	CSPG5	Chondroitin sulfate proteoglycan 5	2	overlapped|motif	0.0239	0.125761	high	-2.30103	-0.681937	1	1	IDR	YDNV	Y[DE]NV	30.371	1e-06	YDNV	Y[DE]NV	54.6718	1e-06	0.01313|0.0|0.0	0.0043779	2	1				Phosphorylation[Y]|507|in-motif[key]|-	protein binding(GO:0005515)	0.1329	cell junction(GO:0030054)	0.0084	cellular localization(GO:0051641)	0.013			0	Tbio	Tbio
TNS4_SH2__Q8IZW8_439_566	Q8IZW8	TNS4	439	566	SH2	SH2-like	HARALAHYDNVICQDD	HARALAHYDNVIAQDD	500	515	O95196	CSPG5	Chondroitin sulfate proteoglycan 5	-2	overlapped|motif|promiscuous	-1.5226	0.123391	high	-2.25964	-0.651111	0.0428571	4	IDR	YDNV	Y[DE]NV	32.471	1e-06	YDNV	Y[DE]NV	57.4207	1e-06	0.0|0.0|0.0319	0.0106338	2	1				Phosphorylation[Y]|507|in-motif[key]|-	protein binding(GO:0005515)	0.1329	cell junction(GO:0030054)	0.0084	cellular localization(GO:0051641)	0.013			0	Tbio	Tbio
TNS4_SH2__Q8IZW8_439_566	Q8IZW8	TNS4	439	566	SH2	SH2-like	LAHYDNVICQDDPSAP	LAHYDNVIAQDDPSAP	504	519	O95196	CSPG5	Chondroitin sulfate proteoglycan 5	3	overlapped|motif|highcount	0.2197	0.138222	high	-2.63827	-0.888401	1	1	IDR	YDNV	Y[DE]NV	32.471	1e-06	YDNV	Y[DE]NV	57.4207	1e-06	9.03447|0.0|0.0	3.01149	2	1				Phosphorylation[Y]|507|in-motif[key]|-	protein binding(GO:0005515)	0.1329	cell junction(GO:0030054)	0.0084	cellular localization(GO:0051641)	0.013			0	Tbio	Tbio
TNS4_SH2__Q8IZW8_439_566	Q8IZW8	TNS4	439	566	SH2	SH2-like	YDNVEKLFPGFEIETV	YDNVEKLFPGFEIETV	216	231	P08243	ASNS	Asparagine synthetase [glutamine-hydrolyzing]	3	replicated|motif|highcount	0.2701	0.124592	high	-2.284	-0.667764	0.999723	2	Domain	YDNV	Y[DE]NV	33.6054	1e-06	YDNV	Y[DE]NV	57.0526	1e-06	43.67696|0.25588|1.83699	15.2566	0	3				Ubiquitylation|221|flanking-motif[2]|-	binding(GO:0005488)	0.4232	cytosol(GO:0005829)	0.0743	cellular process(GO:0009987)	0.4895			0	Tbio	Tchem
TNS4_SH2__Q8IZW8_439_566	Q8IZW8	TNS4	439	566	SH2	SH2-like	DSQRTSTYDNVPSLPG	DSQRTSTYDNVPSLPG	495	510	P42331	ARHGAP25	Rho GTPase-activating protein 25	2	overlapped|motif	0.0596	0.112782	high	-2.06048	-0.504733	1	1	IDR	YDNV	Y[DE]NV	37.5371	1e-06	YDNV	Y[DE]NV	58.3833	1e-06	0.06417|0.0|0.0	0.0213909	1	1				Phosphorylation[S]|507|flanking-motif[2]|-; Phosphorylation[T]|499|flanking-motif[-3]|-	molecular_function(GO:0003674)	0.639	cellular anatomical entity(GO:0110165)	0.8517	cellular process(GO:0009987)	0.4895			0	Tbio	Tbio
TNS4_SH2__Q8IZW8_439_566	Q8IZW8	TNS4	439	566	SH2	SH2-like	TSTYDNVPSLPGSPGE	TSTYDNVPSLPGSPGE	499	514	P42331	ARHGAP25	Rho GTPase-activating protein 25	2	overlapped|motif	-0.0253	0.113536	high	-2.07572	-0.515558	0.818182	2	IDR	YDNV	Y[DE]NV	37.5371	1e-06	YDNV	Y[DE]NV	58.3833	1e-06	0.10723|0.0|0.0	0.0357438	1	1				Phosphorylation[S]|507|flanking-motif[2]|-; Phosphorylation[T]|499|flanking-motif[-3]|-; Phosphorylation[S]|511|flanking-motif[6]|-	molecular_function(GO:0003674)	0.639	cellular anatomical entity(GO:0110165)	0.8517	cellular process(GO:0009987)	0.4895			0	Tbio	Tbio
TNS4_SH2__Q8IZW8_439_566	Q8IZW8	TNS4	439	566	SH2	SH2-like	WEERQDILGRTYYVNH	WEERQDILGRTYYVNH	616	631	P46934	NEDD4	E3 ubiquitin-protein ligase NEDD4	2	replicated|highcount	-0.4748	0.0691579	medium	-1.44733	-0.169925	0.530702	7	IDR									7.66369|0.29954|0.81286	2.92537	0	3					protein binding(GO:0005515)	0.1329	cytosol(GO:0005829)	0.0743	protein localization(GO:0008104)	0.0088			0	Tbio	Tchem
TNS4_SH2__Q8IZW8_439_566	Q8IZW8	TNS4	439	566	SH2	SH2-like	YENVPEEEGKVRSTPM	YENVPEEEGKVRSTPM	99	114	Q13113	PDZK1IP1	PDZK1-interacting protein 1	1	motif	-0.0461	0.0649903	medium	-1.40561	-0.152489	1	1	IDR	YENV	Y[DE]NV	26.7893	3e-06	YENV	Y[DE]NV	49.4948	6.78584e-06	0.0|0.0|0.06363	0.0212086	0	1				Phosphorylation[Y]|99|in-motif[key]|-			organelle(GO:0043226)	0.3435					0	Tbio	Tbio
TNS4_SH2__Q8IZW8_439_566	Q8IZW8	TNS4	439	566	SH2	SH2-like	YDNVPAPGLVPGIPSV	YDNVPAPGLVPGIPSV	492	507	Q7Z5H3	ARHGAP22	Rho GTPase-activating protein 22	3	replicated|motif|highcount	0.2803	0.125189	high	-2.29243	-0.673255	1	1	IDR	YDNV	Y[DE]NV	35.4436	1e-06	YDNV	Y[DE]NV	57.4617	1e-06	2.74317|0.03048|61.202	21.3252	0	3					molecular_function(GO:0003674)	0.639	focal adhesion(GO:0005925)	0.000437	cellular process(GO:0009987)	0.4895			0	Tbio	Tbio
TNS4_SH2__Q8IZW8_439_566	Q8IZW8	TNS4	439	566	SH2	SH2-like	GMYGNLPCNQPNTYSV	GMYGNLPANQPNTYSV	868	883	Q8IZL2	MAML2	Mastermind-like protein 2	2	replicated|motif	-0.1125	0.0775376	medium	-1.54212	-0.212823	1	1	IDR									0.00876|0.0|0.05264	0.0204648	0	2					molecular_function(GO:0003674)	0.639	intracellular organelle(GO:0043229)	0.2784	cellular process(GO:0009987)	0.4895			0	Tbio	Tbio
TNS4_SH2__Q8IZW8_439_566	Q8IZW8	TNS4	439	566	SH2	SH2-like	TYDNVHQQFSMMNLDD	TYDNVHQQFSMMNLDD	531	546	Q8N264	ARHGAP24	Rho GTPase-activating protein 24	3	replicated|motif|highcount	0.2832	0.125593	high	-2.30103	-0.677781	0.99965	6	IDR	YDNV	Y[DE]NV	35.3585	1e-06	YDNV	Y[DE]NV	58.3357	1e-06	4.48115|66.3461|0.06885	23.632	0	3					molecular_function(GO:0003674)	0.639	focal adhesion(GO:0005925)	0.000437	cellular process(GO:0009987)	0.4895			0	Tbio	Tbio
TNS4_SH2__Q8IZW8_439_566	Q8IZW8	TNS4	439	566	SH2	SH2-like	EEYYENVPCKAERPRE	EEYYENVPAKAERPRE	104	119	Q8N6F7	GCSAM	Germinal center-associated signaling and motility protein	3	replicated|motif|highcount	0.261	0.124196	high	-2.27572	-0.662142	0.999133	6	IDR	YENV	Y[DE]NV	41.3074	1e-06	YENV	Y[DE]NV	56.6424	1e-06	1.57954|32.4892|0.03172	11.3668	0	3				Phosphorylation[Y]|106|flanking-motif[-1]|-; Ubiquitylation|113|flanking-motif[3]|-; Phosphorylation[Y]|107|in-motif[key]|-	actin binding(GO:0003779)	0.000497	cellular anatomical entity(GO:0110165)	0.8517	biological_process(GO:0008150)	0.7369			0	Tbio	Tbio
TNS4_SH2__Q8IZW8_439_566	Q8IZW8	TNS4	439	566	SH2	SH2-like	EPTEEYENVGNAASKW	EPTEEYENVGNAASKW	12	27	Q8NB50	ZFP62	Zinc finger protein 62 homolog	3	replicated|motif|highcount	0.0836	0.106658	medium	-1.95078	-0.433916	1	1	IDR	YENV	Y[DE]NV	30.0967	1e-06	YENV	Y[DE]NV	49.0973	7.67871e-06	0.04378|0.00493|1.3933	0.480672	0	3				Phosphorylation[S]|25|flanking-motif[5]|-	binding(GO:0005488)	0.4232	intracellular organelle(GO:0043229)	0.2784	biological_process(GO:0008150)	0.7369			0	Tbio	Tdark
TNS4_SH2__Q8IZW8_439_566	Q8IZW8	TNS4	439	566	SH2	SH2-like	YENVYQEPNVTRLTPD	YENVYQEPNVTRLTPD	293	308	Q8NCR3	MFI	Protein MFI	1	motif	-0.4628	0.0553741	medium	-1.31605	-0.117817	0.5	2	IDR	YENV	Y[DE]NV	20.7861	2.5e-05	YENV	Y[DE]NV	47.0766	2.8572e-05	0.0|0.0|0.04254	0.0141784	0	1							cytosol(GO:0005829)	0.0743	biological_process(GO:0008150)	0.7369			0	Tbio	Tdark
TNS4_SH2__Q8IZW8_439_566	Q8IZW8	TNS4	439	566	SH2	SH2-like	QYDNVPGPELDSGASV	QYDNVPGPELDSGASV	550	565	Q92738	USP6NL	USP6 N-terminal-like protein	1	motif	-0.0276	0.0718214	medium	-1.47366	-0.182038	1	1	IDR	YDNV	Y[DE]NV	34.3686	1e-06	YDNV	Y[DE]NV	57.7685	1e-06	0.00876|0.0|0.0	0.0029186	0	1				Phosphorylation[Y]|551|in-motif[key]|-	protein binding(GO:0005515)	0.1329	cytosol(GO:0005829)	0.0743	localization(GO:0051179)	0.044			0	Tbio	Tbio
TNS4_SH2__Q8IZW8_439_566	Q8IZW8	TNS4	439	566	SH2	SH2-like	VTLPNYDNVPGNLMLS	VTLPNYDNVPGNLMLS	275	290	Q96DZ5	CLIP3	CAP-Gly domain-containing linker protein 3	-2	overlapped|motif|promiscuous	-3.3253	0.102361	medium	-1.87943	-0.388277	0.0011976	4	Domain	YDNV	Y[DE]NV	36.5636	1e-06	YDNV	Y[DE]NV	60.3887	1e-06	0.02771|0.0|0.0	0.00923617	1	1					cytoskeletal protein binding(GO:0008092)	0.0025	cytosol(GO:0005829)	0.0743	protein localization(GO:0008104)	0.0088			0	Tbio	Tbio
TNS4_SH2__Q8IZW8_439_566	Q8IZW8	TNS4	439	566	SH2	SH2-like	NYDNVPGNLMLSALGL	NYDNVPGNLMLSALGL	279	294	Q96DZ5	CLIP3	CAP-Gly domain-containing linker protein 3	4	replicated|overlapped|motif|highcount	0.2291	0.157344	excellent	-3.30103	-1.50724	1	1	Domain	YDNV	Y[DE]NV	39.4247	1e-06	YDNV	Y[DE]NV	60.3887	1e-06	4.28737|0.07809|0.26567	1.54371	1	3					cytoskeletal protein binding(GO:0008092)	0.0025	cytosol(GO:0005829)	0.0743	protein localization(GO:0008104)	0.0088			0	Tbio	Tbio
TNS4_SH2__Q8IZW8_439_566	Q8IZW8	TNS4	439	566	SH2	SH2-like	EENYENVPRVLLASDH	EENYENVPRVLLASDH	719	734	Q96P31	FCRL3	Fc receptor-like protein 3	-1	motif|promiscuous	-2.4217	0.0633099	medium	-1.39147	-0.147032	0.00798722	2	IDR	YENV	Y[DE]NV	29.4242	1e-06	YENV	Y[DE]NV	51.8507	3.03577e-06	0.07221|0.0|0.0	0.0240694	0	1				Phosphorylation[Y]|722|in-motif[key]|-	protein binding(GO:0005515)	0.1329	cellular anatomical entity(GO:0110165)	0.8517	cellular process(GO:0009987)	0.4895			0	Tbio	Tbio
TNS4_SH2__Q8IZW8_439_566	Q8IZW8	TNS4	439	566	SH2	SH2-like	NQEDARRHLEYLKSLP	NQEDARRHLEYLKSLP	228	243	Q96PB8	LRRC3B	Leucine-rich repeat-containing protein 3B	2	replicated|overlapped	-0.9396	0.0805427	medium	-1.57675	-0.228413	0.283262	2	Domain									0.14591|0.00203|0.0	0.0493151	1	2							cellular anatomical entity(GO:0110165)	0.8517					0	Tbio	Tbio
TNS4_SH2__Q8IZW8_439_566	Q8IZW8	TNS4	439	566	SH2	SH2-like	QEDARRHLEYLKSLPS	QEDARRHLEYLKSLPS	229	244	Q96PB8	LRRC3B	Leucine-rich repeat-containing protein 3B	-3	replicated|overlapped|highcount|promiscuous	-1.4646	0.0948136	medium	-1.76447	-0.321573	0.0825045	2	Domain									2.05889|0.01932|0.01046	0.696222	1	3							cellular anatomical entity(GO:0110165)	0.8517					0	Tbio	Tbio
TNS4_SH2__Q8IZW8_439_566	Q8IZW8	TNS4	439	566	SH2	SH2-like	LSIYDNVPGSILYSSS	LSIYDNVPGSILYSSS	876	891	Q96QB1	DLC1	Rho GTPase-activating protein 7	3	replicated|motif|highcount	0.1386	0.106011	medium	-1.9431	-0.428291	1	1	IDR	YDNV	Y[DE]NV	36.4361	1e-06	YDNV	Y[DE]NV	59.7911	1e-06	0.26406|0.0|0.59478	0.286282	0	2					protein binding(GO:0005515)	0.1329	focal adhesion(GO:0005925)	0.000437	cellular process(GO:0009987)	0.4895			0	Tbio	Tbio
TNS4_SH2__Q8IZW8_439_566	Q8IZW8	TNS4	439	566	SH2	SH2-like	NQEDARRHLEYLKSLP	NQEDARRHLEYLKSLP	229	244	Q9BY71	LRRC3	Leucine-rich repeat-containing protein 3	2	replicated|overlapped	-0.9396	0.0805427	medium	-1.57675	-0.228413	0.283262	2	Coiled Coil									0.14591|0.00203|0.0	0.0493151	1	2							cellular anatomical entity(GO:0110165)	0.8517					0	Tbio	Tdark
TNS4_SH2__Q8IZW8_439_566	Q8IZW8	TNS4	439	566	SH2	SH2-like	QEDARRHLEYLKSLPS	QEDARRHLEYLKSLPS	230	245	Q9BY71	LRRC3	Leucine-rich repeat-containing protein 3	-3	replicated|overlapped|highcount|promiscuous	-1.4646	0.0948136	medium	-1.76447	-0.321573	0.0825045	2	Coiled Coil									2.05889|0.01932|0.01046	0.696222	1	3							cellular anatomical entity(GO:0110165)	0.8517					0	Tbio	Tdark
TNS4_SH2__Q8IZW8_439_566	Q8IZW8	TNS4	439	566	SH2	SH2-like	ALSSSADDASLVNASI	ALSSSADDASLVNASI	272	287	Q9NQW6	ANLN	Anillin	2	replicated|highcount	-0.188	0.0632336	medium	-1.39041	-0.146789	0.996067	3	IDR									0.63042|0.01017|31.68087	10.7738	0	3				Phosphorylation[S]|281|-|-; Phosphorylation[S]|275|-|-; Phosphorylation[S]|274|-|-; Phosphorylation[S]|276|-|-	actin binding(GO:0003779)	0.000497	cytoskeleton(GO:0005856)	0.0023	cellular process(GO:0009987)	0.4895			0	Tbio	Tbio
TNS4_SH2__Q8IZW8_439_566	Q8IZW8	TNS4	439	566	SH2	SH2-like	NPPRFGHPSSVRIPPP	NPPRFGHPSSVRIPPP	104	119	Q9NZP6	NPAP1	Nuclear pore-associated protein 1	2	replicated|highcount	-0.9105	0.0564113	medium	-1.32606	-0.122226	0.297297	8	IDR									0.16625|0.01233|0.05317	0.0772511	0	3					binding(GO:0005488)	0.4232	intracellular organelle(GO:0043229)	0.2784	protein localization(GO:0008104)	0.0088			0	Tbio	Tbio
TNS4_SH2__Q8IZW8_439_566	Q8IZW8	TNS4	439	566	SH2	SH2-like	YDNVPGSHLYASTGDL	YDNVPGSHLYASTGDL	459	474	Q9Y3M8	STARD13	StAR-related lipid transfer protein 13	1	motif	-0.0276	0.0718214	medium	-1.47366	-0.182038	1	1	IDR	YDNV	Y[DE]NV	33.8324	1e-06	YDNV	Y[DE]NV	58.1986	1e-06	0.00876|0.0|0.0	0.0029186	0	1				Phosphorylation[Y]|459|in-motif[key]|-; Phosphorylation[Y]|468|flanking-motif[6]|-; Phosphorylation[S]|470|flanking-motif[8]|-	binding(GO:0005488)	0.4232	intracellular non-membrane-bounded organelle(GO:0043232)	0.0211	cellular process(GO:0009987)	0.4895			0	Tbio	Tbio
TOM1L1_VHS__O75674_1_150	O75674	TOM1L1	1	150	VHS	TPR	SLWTALSNFSMPSFPG	SLWTALSNFSMPSFPG	4	19	Q9Y2H9	MAST1	Microtubule-associated serine/threonine-protein kinase 1	-3	replicated|overlapped|highcount|promiscuous	-2.5556	0.0945673	medium	-1.76195	-0.319755	0.0110046	65	IDR									8.26643|0.09793|0.0	2.78812	1	2					protein binding(GO:0005515)	0.1329	cytoplasm(GO:0005737)	0.0682	protein metabolic process(GO:0019538)	0.0231			0	Tbio	Tchem
TOM1L2_VHS__Q6ZVM7_1_153	Q6ZVM7	TOM1L2	1	153	VHS	TPR	AAQALELQRSAQLVQE	AAQALELQRSAQLVQE	920	935	O15417	TNRC18	Trinucleotide repeat-containing gene 18 protein	-2	replicated|overlapped|promiscuous	-1.4622	0.0690111	medium	-1.44612	-0.169925	0.136	6	IDR									0.0|0.0|0.09356|0.00206	0.0239029	1	2					binding(GO:0005488)	0.4232	membrane(GO:0016020)	0.2187					0	Tbio	Tdark
TOM1L2_VHS__Q6ZVM7_1_153	Q6ZVM7	TOM1L2	1	153	VHS	TPR	RSAQLVQERLKAQEHR	RSAQLVQERLKAQEHR	928	943	O15417	TNRC18	Trinucleotide repeat-containing gene 18 protein	-2	replicated|overlapped|promiscuous	-5.341	0.0596837	medium	-1.35556	-0.133949	6.20955e-05	85	IDR									0.0|0.0|0.02425|0.00308	0.00683339	1	2					binding(GO:0005488)	0.4232	membrane(GO:0016020)	0.2187					0	Tbio	Tdark
TOM1L2_VHS__Q6ZVM7_1_153	Q6ZVM7	TOM1L2	1	153	VHS	TPR	PCTALVEHMTETYLRL	PATALVEHMTETYLRL	248	263	Q13487	SNAPC2	snRNA-activating protein complex subunit 2	2	overlapped|highcount	-0.4512	0.0557569	medium	-1.31966	-0.119587	0.967949	2	Domain									0.54987|0.0|0.0|0.0	0.137468	1	1					molecular_function(GO:0003674)	0.639	intracellular membrane-bounded organelle(GO:0043231)	0.222	cellular process(GO:0009987)	0.4895		common essential	0	Tbio	Tdark
TOM1L2_VHS__Q6ZVM7_1_153	Q6ZVM7	TOM1L2	1	153	VHS	TPR	QAGWWYQLMQSSQVYI	QAGWWYQLMQSSQVYI	1267	1282	Q8N2Y8	RUSC2	AP-4 complex accessory subunit RUSC2	-3	replicated|overlapped|highcount|promiscuous	-1.9762	0.0767713	medium	-1.53313	-0.209715	0.0390817	66	IDR									3.58326|0.0|0.01976|0.0	0.900755	1	2					enzyme binding(GO:0019899)	0.0111	cytoplasmic vesicle(GO:0031410)	0.0058					0	Tbio	Tbio
TOM1L2_VHS__Q6ZVM7_1_153	Q6ZVM7	TOM1L2	1	153	VHS	TPR	MSDSLWTALSNFSMPS	MSDSLWTALSNFSMPS	1	16	Q9Y2H9	MAST1	Microtubule-associated serine/threonine-protein kinase 1	-2	replicated|overlapped|promiscuous	-4.5678	0.0610247	medium	-1.36856	-0.138286	0.000280438	38	IDR									0.0|0.02089|0.03293|0.0	0.0134552	1	2					protein binding(GO:0005515)	0.1329	membrane(GO:0016020)	0.2187	signal transduction(GO:0007165)	0.0447			0	Tbio	Tchem
TOM1L2_VHS__Q6ZVM7_1_153	Q6ZVM7	TOM1L2	1	153	VHS	TPR	SLWTALSNFSMPSFPG	SLWTALSNFSMPSFPG	4	19	Q9Y2H9	MAST1	Microtubule-associated serine/threonine-protein kinase 1	-2	replicated|overlapped|promiscuous	-2.7624	0.0652888	medium	-1.40894	-0.153663	0.0110046	65	IDR									0.0|0.0|0.01317|0.00846	0.0054074	1	2					protein binding(GO:0005515)	0.1329	membrane(GO:0016020)	0.2187	signal transduction(GO:0007165)	0.0447			0	Tbio	Tchem
TR4_Hormone-recep__P49116_348_596	P49116	NR2C2	348	596	Hormone_recep	Other	QQPTYVALSYINRFMT	QQPTYVALSYINRFMT	51	66	Q86VZ6	JAZF1	Juxtaposed with another zinc finger protein 1	3	replicated|overlapped|highcount	-0.3159	0.0971841	medium	-1.80134	-0.339799	0.999054	2	Domain									0.27467|3.47682	1.87574	1	2	15302918,35016035,31281901,33961781			Phosphorylation[Y]|55|-|-	transcription regulator activity(GO:0140110)	0.0099	nucleoplasm(GO:0005654)	0.0383	negative regulation of transcription by RNA polymerase II(GO:0000122)	0.0022			0	Tchem	Tbio
TR4_Hormone-recep__P49116_348_596	P49116	NR2C2	348	596	Hormone_recep	Other	YVALSYINRFMTDAAR	YVALSYINRFMTDAAR	55	70	Q86VZ6	JAZF1	Juxtaposed with another zinc finger protein 1	2	replicated|overlapped	-0.7159	0.0876148	medium	-1.66555	-0.27043	0.59375	3	Domain									0.00678|0.02814	0.017462	1	2	15302918,35016035,31281901,33961781			Phosphorylation[Y]|55|-|-	transcription regulator activity(GO:0140110)	0.0099	nucleoplasm(GO:0005654)	0.0383	negative regulation of transcription by RNA polymerase II(GO:0000122)	0.0022			0	Tchem	Tbio
TR4_Hormone-recep__P49116_348_596	P49116	NR2C2	348	596	Hormone_recep	Other	HVQRLIDNLNSSDSSV	HVQRLIDNLNSSDSSV	2201	2216	Q8TCU4	ALMS1	Centrosome-associated protein ALMS1	-3	replicated|overlapped|highcount|promiscuous	-3.1753	0.0907699	medium	-1.70997	-0.293709	0.00359592	103	IDR									0.0366|0.6881	0.362351	1	2					binding(GO:0005488)	0.4232	cellular anatomical entity(GO:0110165)	0.8517	positive regulation of multicellular organismal process(GO:0051240)	0.0069			0	Tchem	Tbio
TSG101_UEV__Q99816_1_145	Q99816	TSG101	1	145	UEV	UBC	TPNGGSTTLPSAPPPA	TPNGGSTTLPSAPPPA	40	55	A0A0U1RRE5	NBDY	Negative regulator of P-body association	2	replicated|motif	-0.0245	0.0948945	medium	-1.76447	-0.321573	1	1	IDR	PSAP	[AP][ST]AP	36.8807	1e-06	PSAP	P[ST]AP	87.0296	5.34749e-06	0.0|0.01389|0.01392|0.01275	0.0101395	0	3		yes - Benz, 2022 (pmid:35044719)		Phosphorylation[T]|40|flanking-motif[-9]|CDK1,MAPK8			intracellular non-membrane-bounded organelle(GO:0043232)	0.0211	regulation of organelle assembly(GO:1902115)	0.000122	common essential		0	Tbio	Tbio
TSG101_UEV__Q99816_1_145	Q99816	TSG101	1	145	UEV	UBC	LPQYAEPSCPSLPAGP	LPQYAEPSAPSLPAGP	1379	1394	A2VDJ0	TMEM131L	Transmembrane protein 131-like	2	overlapped|motif	-0.1448	0.0887546	medium	-1.68403	-0.278025	1	1	IDR									0.0|0.0|0.0|0.01487	0.00371826	1	1		yes - Benz, 2022 (pmid:35044719)					cytoplasm(GO:0005737)	0.0682	negative regulation of cell population proliferation(GO:0008285)	0.0013	common essential		0	Tbio	Tbio
TSG101_UEV__Q99816_1_145	Q99816	TSG101	1	145	UEV	UBC	AEPSCPSLPAGPTGVE	AEPSAPSLPAGPTGVE	1383	1398	A2VDJ0	TMEM131L	Transmembrane protein 131-like	3	replicated|overlapped|motif	-0.1025	0.109104	medium	-1.99568	-0.464326	1	1	IDR									0.00535|0.0243|0.0|0.0	0.00741188	1	2		yes - Benz, 2022 (pmid:35044719)					cytoplasm(GO:0005737)	0.0682	negative regulation of cell population proliferation(GO:0008285)	0.0013	common essential		0	Tbio	Tbio
TSG101_UEV__Q99816_1_145	Q99816	TSG101	1	145	UEV	UBC	YGFLTFGTEVSADVLM	YGFLTFGTEVSADVLM	271	286	A6NNN8	SLC38A8	Solute carrier family 38 member 8	-1	overlapped|promiscuous	-1.9416	0.0544288	medium	-1.30715	-0.114187	0.0444444	2	Domain									0.0|0.0|0.0|0.00425	0.00106236	1	1		yes - Benz, 2022 (pmid:35044719)	D->A|283|-|Foveal hypoplasia - optic nerve decussation defect - anterior segment dysgenesis syndrome|missense[Pathogenic]		molecular_function(GO:0003674)	0.639	membrane(GO:0016020)	0.2187	nitrogen compound transport(GO:0071705)	0.0052	common essential		0	Tbio	Tbio
TSG101_UEV__Q99816_1_145	Q99816	TSG101	1	145	UEV	UBC	LTFGTEVSADVLMSYP	LTFGTEVSADVLMSYP	274	289	A6NNN8	SLC38A8	Solute carrier family 38 member 8	1	overlapped	-1.0932	0.0563459	medium	-1.32514	-0.121593	0.25	3	Domain									0.0|0.0|0.0|0.00212	0.00053118	1	1		yes - Benz, 2022 (pmid:35044719)	D->A|283|-|Foveal hypoplasia - optic nerve decussation defect - anterior segment dysgenesis syndrome|missense[Pathogenic]		molecular_function(GO:0003674)	0.639	membrane(GO:0016020)	0.2187	nitrogen compound transport(GO:0071705)	0.0052	common essential		0	Tbio	Tbio
TSG101_UEV__Q99816_1_145	Q99816	TSG101	1	145	UEV	UBC	PPPPPPAPEVLASAPP	PPPPPPAPEVLASAPP	307	322	A8K0Z3	WASHC1	WASH complex subunit 1	2	overlapped|motif	-0.8421	0.0790197	medium	-1.55909	-0.219899	0.285714	2	IDR	ASAP	[AP][ST]AP	29.6372	5e-06					0.0|0.00694|0.0|0.0	0.00173575	1	1	32296183	yes - Benz, 2022 (pmid:35044719)			ubiquitin protein ligase binding(GO:0031625)	0.000242	late endosome(GO:0005770)	8.33e-05	exocytosis(GO:0006887)	0.000111	common essential		0	Tbio	Tbio
TSG101_UEV__Q99816_1_145	Q99816	TSG101	1	145	UEV	UBC	EVLASAPPLPPSTAAP	EVLASAPPLPPSTAAP	315	330	A8K0Z3	WASHC1	WASH complex subunit 1	3	replicated|overlapped|motif	-0.7645	0.116351	high	-2.12494	-0.555643	0.265306	4	IDR	ASAP	[AP][ST]AP	36.5832	1e-06					0.00356|0.03124|0.0|0.00212	0.00923322	1	3	32296183	yes - Benz, 2022 (pmid:35044719)			ubiquitin protein ligase binding(GO:0031625)	0.000242	late endosome(GO:0005770)	8.33e-05	exocytosis(GO:0006887)	0.000111	common essential		0	Tbio	Tbio
TSG101_UEV__Q99816_1_145	Q99816	TSG101	1	145	UEV	UBC	PPPPPPAPEVLASAPP	PPPPPPAPEVLASAPP	320	335	A8MWX3	WASH4P	Putative WAS protein family homolog 4	2	overlapped|motif	-0.8421	0.0790197	medium	-1.55909	-0.219899	0.285714	2	IDR	ASAP	[AP][ST]AP	29.6372	5e-06					0.0|0.00694|0.0|0.0	0.00173575	1	1		yes - Benz, 2022 (pmid:35044719)			protein binding(GO:0005515)	0.1329	early endosome membrane(GO:0031901)	9.47e-05	exocytosis(GO:0006887)	0.000111	common essential		0	Tbio	Tdark
TSG101_UEV__Q99816_1_145	Q99816	TSG101	1	145	UEV	UBC	EVLASAPPLPPSTAAP	EVLASAPPLPPSTAAP	328	343	A8MWX3	WASH4P	Putative WAS protein family homolog 4	3	replicated|overlapped|motif	-0.7645	0.116351	high	-2.12494	-0.555643	0.265306	4	IDR	ASAP	[AP][ST]AP	36.5832	1e-06					0.00356|0.03124|0.0|0.00212	0.00923322	1	3		yes - Benz, 2022 (pmid:35044719)			protein binding(GO:0005515)	0.1329	early endosome membrane(GO:0031901)	9.47e-05	exocytosis(GO:0006887)	0.000111	common essential		0	Tbio	Tdark
TSG101_UEV__Q99816_1_145	Q99816	TSG101	1	145	UEV	UBC	PPPPPPAPEVLASAPP	PPPPPPAPEVLASAPP	305	320	C4AMC7	WASH3P	Putative WAS protein family homolog 3	2	overlapped|motif	-0.8421	0.0790197	medium	-1.55909	-0.219899	0.285714	2	IDR	ASAP	[AP][ST]AP	29.6372	5e-06					0.0|0.00694|0.0|0.0	0.00173575	1	1		yes - Benz, 2022 (pmid:35044719)			protein binding(GO:0005515)	0.1329	early endosome membrane(GO:0031901)	9.47e-05	establishment of protein localization to vacuole(GO:0072666)	1.02e-05	common essential		0	Tbio	Tbio
TSG101_UEV__Q99816_1_145	Q99816	TSG101	1	145	UEV	UBC	EVLASAPPLPPSTAAP	EVLASAPPLPPSTAAP	313	328	C4AMC7	WASH3P	Putative WAS protein family homolog 3	3	replicated|overlapped|motif	-0.7645	0.116351	high	-2.12494	-0.555643	0.265306	4	IDR	ASAP	[AP][ST]AP	36.5832	1e-06					0.00356|0.03124|0.0|0.00212	0.00923322	1	3		yes - Benz, 2022 (pmid:35044719)			protein binding(GO:0005515)	0.1329	early endosome membrane(GO:0031901)	9.47e-05	establishment of protein localization to vacuole(GO:0072666)	1.02e-05	common essential		0	Tbio	Tbio
TSG101_UEV__Q99816_1_145	Q99816	TSG101	1	145	UEV	UBC	ECLLTPLPPSAPPSVD	EALLTPLPPSAPPSVD	310	325	F8WFD2	NPIPA3	Nuclear pore complex-interacting protein family member A3	3	replicated|overlapped|motif	-0.0032	0.119125	high	-2.17393	-0.599808	1	1	IDR	PSAP	[AP][ST]AP	35.1861	1e-06	PSAP	P[ST]AP	84.0774	1.19427e-05	0.02674|0.12212|0.0|0.0	0.0372128	1	2		yes - Benz, 2022 (pmid:35044719)									common essential		0	Tbio	Tdark
TSG101_UEV__Q99816_1_145	Q99816	TSG101	1	145	UEV	UBC	CLLTPLPPSAPPSVDD	ALLTPLPPSAPPSVDD	311	326	F8WFD2	NPIPA3	Nuclear pore complex-interacting protein family member A3	3	replicated|overlapped|motif	-0.0808	0.117275	high	-2.14267	-0.568315	0.904762	2	IDR	PSAP	[AP][ST]AP	34.444	1e-06	PSAP	P[ST]AP	84.0774	1.19427e-05	0.00713|0.05207|0.0|0.0	0.0148005	1	2		yes - Benz, 2022 (pmid:35044719)									common essential		0	Tbio	Tdark
TSG101_UEV__Q99816_1_145	Q99816	TSG101	1	145	UEV	UBC	LPSAPGAEQTAGSLLY	LPSAPGAEQTAGSLLY	85	100	O00716	E2F3	Transcription factor E2F3	2	replicated|motif	-0.391	0.0772774	medium	-1.5376	-0.211902	0.555556	2	IDR	PSAP	[AP][ST]AP	33.2331	1e-06	PSAP	P[ST]AP	84.7717	1.07841e-05	0.00356|0.01041|0.0|0.0	0.00349479	0	2		yes - Benz, 2022 (pmid:35044719)			protein dimerization activity(GO:0046983)	0.003	protein-containing complex(GO:0032991)	0.1027	establishment of protein localization to organelle(GO:0072594)	0.00026	common essential		0	Tbio	Tbio
TSG101_UEV__Q99816_1_145	Q99816	TSG101	1	145	UEV	UBC	LPPQKPSAPPAPELNN	LPPQKPSAPPAPELNN	2929	2944	O14686	KMT2D	Histone-lysine N-methyltransferase 2D	2	overlapped|motif	-0.0157	0.107992	medium	-1.97881	-0.448184	1	1	IDR	PSAP	[AP][ST]AP	35.8898	1e-06	PSAP	P[ST]AP	92.6582	1e-06	0.0|0.00694|0.0|0.0	0.00173575	1	1		yes - Benz, 2022 (pmid:35044719)			transcription coregulator activity(GO:0003712)	0.000688	protein-containing complex(GO:0032991)	0.1027	regulation of cell population proliferation(GO:0042127)	0.0071	common essential		0	Tbio	Tbio
TSG101_UEV__Q99816_1_145	Q99816	TSG101	1	145	UEV	UBC	KPSAPPAPELNNSLHP	KPSAPPAPELNNSLHP	2933	2948	O14686	KMT2D	Histone-lysine N-methyltransferase 2D	3	replicated|overlapped|motif	-0.0045	0.140933	high	-2.72125	-0.944622	0.866667	2	IDR	PSAP	[AP][ST]AP	38.8497	1e-06	PSAP	P[ST]AP	92.6582	1e-06	0.00535|0.02777|0.0|0.00212	0.00881093	1	3		yes - Benz, 2022 (pmid:35044719)			transcription coregulator activity(GO:0003712)	0.000688	protein-containing complex(GO:0032991)	0.1027	regulation of cell population proliferation(GO:0042127)	0.0071	common essential		0	Tbio	Tbio
TSG101_UEV__Q99816_1_145	Q99816	TSG101	1	145	UEV	UBC	RVERTPLPSAPVLPEL	RVERTPLPSAPVLPEL	247	262	O43347	MSI1	RNA-binding protein Musashi homolog 1	-2	overlapped|motif|promiscuous	-1.2544	0.0993987	medium	-1.82974	-0.360613	0.0888889	6	IDR	PSAP	[AP][ST]AP	32.8161	1e-06	PSAP	P[ST]AP	88.0625	3.47587e-06	0.0|0.01389|0.0|0.0	0.0034715	1	1		yes - Benz, 2022 (pmid:35044719)		Phosphorylation[S]|255|in-motif[key]|-; Phosphorylation[T]|251|flanking-motif[-3]|-	identical protein binding(GO:0042802)	0.0122	cytoplasm(GO:0005737)	0.0682	epithelial cell differentiation(GO:0030855)	0.000382	common essential		0	Tbio	Tbio
TSG101_UEV__Q99816_1_145	Q99816	TSG101	1	145	UEV	UBC	ERTPLPSAPVLPELTA	ERTPLPSAPVLPELTA	249	264	O43347	MSI1	RNA-binding protein Musashi homolog 1	3	replicated|overlapped|motif	-0.571	0.133847	high	-2.50864	-0.79915	0.297872	5	IDR	PSAP	[AP][ST]AP	32.8161	1e-06	PSAP	P[ST]AP	88.0625	3.47587e-06	0.00535|0.04513|0.0|0.01275	0.0158062	1	3		yes - Benz, 2022 (pmid:35044719)		Phosphorylation[S]|255|in-motif[key]|-; Phosphorylation[T]|251|flanking-motif[-3]|-	identical protein binding(GO:0042802)	0.0122	cytoplasm(GO:0005737)	0.0682	epithelial cell differentiation(GO:0030855)	0.000382	common essential		0	Tbio	Tbio
TSG101_UEV__Q99816_1_145	Q99816	TSG101	1	145	UEV	UBC	VSPAIPSAPLYEEITY	VSPAIPSAPLYEEITY	401	416	O60291	MGRN1	E3 ubiquitin-protein ligase MGRN1	3	overlapped|motif|highcount	0.0899	0.10991	high	-2.00877	-0.473661	1	1	IDR	PSAP	[AP][ST]AP	31.0836	3e-06	PSAP	P[ST]AP	87.0504	5.08012e-06	0.0|2.13645|0.0|0.0	0.534113	1	1	19549727,17229889,19703557,25416956,37219487	yes - Benz, 2022 (pmid:35044719)		Phosphorylation[T]|415|flanking-motif[6]|-; Phosphorylation[S]|407|in-motif[key]|-; Phosphorylation[S]|402|flanking-motif[-4]|CDK1,MAPK1,MAPK3,MAPK8; Phosphorylation[Y]|416|flanking-motif[7]|-; Phosphorylation[Y]|411|flanking-motif[2]|-	binding(GO:0005488)	0.4232	early endosome(GO:0005769)	0.000209	endosome to lysosome transport(GO:0008333)	9.88e-06	common essential		0	Tbio	Tbio
TSG101_UEV__Q99816_1_145	Q99816	TSG101	1	145	UEV	UBC	IPSAPLYEEITYSGIS	IPSAPLYEEITYSGIS	405	420	O60291	MGRN1	E3 ubiquitin-protein ligase MGRN1	-2	overlapped|motif|promiscuous	-1.1236	0.0941294	medium	-1.75449	-0.315334	0.133333	3	IDR	PSAP	[AP][ST]AP	31.6024	1e-06	PSAP	P[ST]AP	87.0504	5.08012e-06	0.0|0.0|0.0|0.00212	0.00053118	1	1	19549727,17229889,19703557,25416956,37219487	yes - Benz, 2022 (pmid:35044719)		Phosphorylation[T]|415|flanking-motif[6]|-; Phosphorylation[S]|407|in-motif[key]|-; Phosphorylation[Y]|416|flanking-motif[7]|-; Phosphorylation[Y]|411|flanking-motif[2]|-; Phosphorylation[S]|417|flanking-motif[8]|-	binding(GO:0005488)	0.4232	early endosome(GO:0005769)	0.000209	endosome to lysosome transport(GO:0008333)	9.88e-06	common essential		0	Tbio	Tbio
TSG101_UEV__Q99816_1_145	Q99816	TSG101	1	145	UEV	UBC	SLTSPSAPPTSRTPSG	SLTSPSAPPTSRTPSG	963	978	O75334	PPFIA2	Liprin-alpha-2	1	motif	-0.1357	0.0555081	medium	-1.31785	-0.118045	1	1	Domain	PSAP	[AP][ST]AP	32.1976	1e-06	PSAP	P[ST]AP	81.7044	2.44202e-05	0.0|0.0243|0.0|0.0	0.00607512	0	1		yes - Benz, 2022 (pmid:35044719)		Phosphorylation[T]|975|flanking-motif[5]|-; Phosphorylation[S]|966|flanking-motif[-1]|-; Phosphorylation[T]|972|flanking-motif[2]|-	molecular_function(GO:0003674)	0.639	cytoplasmic vesicle(GO:0031410)	0.0058	establishment of vesicle localization(GO:0051650)	3.2e-05	common essential		0	Tbio	Tbio
TSG101_UEV__Q99816_1_145	Q99816	TSG101	1	145	UEV	UBC	QGSVQPSCPEHSSLAS	QGSVQPSAPEHSSLAS	599	614	O75343	GUCY1B2	Guanylate cyclase soluble subunit beta-2	2	overlapped|motif	-0.2399	0.0800289	medium	-1.57025	-0.225994	1	1	IDR									0.0|0.0|0.0|0.00212	0.00053118	1	1	35044719	yes - Benz, 2022 (pmid:35044719)			organic cyclic compound binding(GO:0097159)	0.0922	cytosol(GO:0005829)	0.0743	regulation of cellular process(GO:0050794)	0.2855	common essential		0	Tbio	Tclin
TSG101_UEV__Q99816_1_145	Q99816	TSG101	1	145	UEV	UBC	VQPSCPEHSSLASWLL	VQPSAPEHSSLASWLL	602	617	O75343	GUCY1B2	Guanylate cyclase soluble subunit beta-2	4	replicated|overlapped|motif|highcount	-0.0408	0.126473	high	-2.31876	-0.696804	1	1	IDR									0.00535|0.12967|0.11572|0.16072	0.102864	1	4	35044719	yes - Benz, 2022 (pmid:35044719)			organic cyclic compound binding(GO:0097159)	0.0922	cytosol(GO:0005829)	0.0743	regulation of cellular process(GO:0050794)	0.2855	common essential		0	Tbio	Tclin
TSG101_UEV__Q99816_1_145	Q99816	TSG101	1	145	UEV	UBC	PMFFPLEPSAPSKLHS	PMFFPLEPSAPSKLHS	476	491	O76090	BEST1	Bestrophin-1	2	overlapped|motif	-0.1808	0.0855012	medium	-1.63639	-0.259479	1	1	IDR	PSAP	[AP][ST]AP	27.9891	6e-06	PSAP	P[ST]AP	76.9666	5.7842e-05	0.0|0.00694|0.0|0.0	0.00173575	1	1		yes - Benz, 2022 (pmid:35044719)			identical protein binding(GO:0042802)	0.0122	membrane protein complex(GO:0098796)	0.0047	regulation of transport(GO:0051049)	0.0074	common essential		0	Tbio	Tbio
TSG101_UEV__Q99816_1_145	Q99816	TSG101	1	145	UEV	UBC	PLEPSAPSKLHSVTGI	PLEPSAPSKLHSVTGI	480	495	O76090	BEST1	Bestrophin-1	3	replicated|overlapped|motif	-0.1214	0.12126	high	-2.22185	-0.630228	0.875	3	IDR	PSAP	[AP][ST]AP	27.9891	6e-06	PSAP	P[ST]AP	76.9666	5.7842e-05	0.00713|0.13662|0.0|0.00637	0.0375299	1	3		yes - Benz, 2022 (pmid:35044719)			identical protein binding(GO:0042802)	0.0122	membrane protein complex(GO:0098796)	0.0047	regulation of transport(GO:0051049)	0.0074	common essential		0	Tbio	Tbio
TSG101_UEV__Q99816_1_145	Q99816	TSG101	1	145	UEV	UBC	CVICNSPTNPYWVMEG	AVIANSPTNPYWVMEG	1276	1291	O94823	ATP10B	Phospholipid-transporting ATPase VB	3	replicated|motif|highcount	-0.185	0.0594188	medium	-1.3536	-0.133004	1	1	Domain									0.24072|0.05963|0.0|0.0	0.0750871	0	2		yes - Benz, 2022 (pmid:35044719)			organic cyclic compound binding(GO:0097159)	0.0922	late endosome membrane(GO:0031902)	7.52e-05	membrane organization(GO:0061024)	0.000924	common essential		0	Tbio	Tdark
TSG101_UEV__Q99816_1_145	Q99816	TSG101	1	145	UEV	UBC	VGTEPSAPPAPPSPAF	VGTEPSAPPAPPSPAF	360	375	O94983	CAMTA2	Calmodulin-binding transcription activator 2	2	overlapped|motif	0.0218	0.110381	high	-2.01773	-0.476254	1	1	IDR	PSAP	[AP][ST]AP	42.7337	1e-06	PSAP	P[ST]AP	94.3645	1e-06	0.0|0.0243|0.0|0.0	0.00607512	1	1		yes - Benz, 2022 (pmid:35044719)			transcription coregulator activity(GO:0003712)	0.000688	protein-containing complex(GO:0032991)	0.1027	regulation of transcription by RNA polymerase II(GO:0006357)	0.0158	common essential		0	Tbio	Tbio
TSG101_UEV__Q99816_1_145	Q99816	TSG101	1	145	UEV	UBC	PSAPPAPPSPAFDPDR	PSAPPAPPSPAFDPDR	364	379	O94983	CAMTA2	Calmodulin-binding transcription activator 2	3	replicated|overlapped|motif	0.0268	0.12836	high	-2.35655	-0.722391	1	1	IDR	PSAP	[AP][ST]AP	43.2996	1e-06	PSAP	P[ST]AP	94.7191	1e-06	0.00356|0.01041|0.0|0.0	0.00349479	1	2		yes - Benz, 2022 (pmid:35044719)			transcription coregulator activity(GO:0003712)	0.000688	protein-containing complex(GO:0032991)	0.1027	regulation of transcription by RNA polymerase II(GO:0006357)	0.0158	common essential		0	Tbio	Tbio
TSG101_UEV__Q99816_1_145	Q99816	TSG101	1	145	UEV	UBC	PSAAEHIVSPSAPAGD	PSAAEHIVSPSAPAGD	1912	1927	O95359	TACC2	Transforming acidic coiled-coil-containing protein 2	2	replicated|motif	-0.1136	0.0719486	medium	-1.47496	-0.182898	1	1	IDR	PSAP	[AP][ST]AP	29.4159	5e-06	PSAP	P[ST]AP	76.8233	5.94463e-05	0.05352|0.0|0.02929|0.0	0.0207033	0	2		yes - Benz, 2022 (pmid:35044719)			protein binding(GO:0005515)	0.1329	microtubule organizing center(GO:0005815)	0.0014	organelle organization(GO:0006996)	0.0156	common essential		0	Tbio	Tbio
TSG101_UEV__Q99816_1_145	Q99816	TSG101	1	145	UEV	UBC	PSAPPAPTPPSLSQRV	PSAPPAPTPPSLSQRV	56	71	O95411	MYO18A	Putative TGFB1-induced anti-apoptotic factor 1	2	replicated|motif	0.0282	0.0930335	medium	-1.73993	-0.30945	1	1	IDR	PSAP	[AP][ST]AP	42.4381	1e-06	PSAP	P[ST]AP	94.6435	1e-06	0.00535|0.03124|0.0|0.0	0.00914763	0	2		yes - Benz, 2022 (pmid:35044719)					intracellular membrane-bounded organelle(GO:0043231)	0.222	negative regulation of cellular process(GO:0048523)	0.0592	common essential		0	Tbio	Tbio
TSG101_UEV__Q99816_1_145	Q99816	TSG101	1	145	UEV	UBC	VVCNAPSAPVFNSPGH	VVANAPSAPVFNSPGH	1195	1210	O95490	ADGRL2	Adhesion G protein-coupled receptor L2	2	replicated|motif	-0.1028	0.0846168	medium	-1.62709	-0.253755	1	1	IDR	PSAP	[AP][ST]AP	32.6662	1e-06	PSAP	P[ST]AP	80.3056	3.21741e-05	0.00713|0.01389|0.0|0.01308	0.0085239	0	3		yes - Benz, 2022 (pmid:35044719)			binding(GO:0005488)	0.4232	membrane(GO:0016020)	0.2187	regulation of cellular process(GO:0050794)	0.2855	common essential		0	Tbio	Tbio
TSG101_UEV__Q99816_1_145	Q99816	TSG101	1	145	UEV	UBC	LLPETVSPSAPSWREP	LLPETVSPSAPSWREP	295	310	O95503	CBX6	Chromobox protein homolog 6	3	replicated|motif|highcount	-0.0045	0.090878	medium	-1.70997	-0.29388	1	1	IDR	PSAP	[AP][ST]AP	38.3201	1e-06	PSAP	P[ST]AP	80.3916	3.20849e-05	0.1515|0.73842|0.0|0.01169	0.225402	0	3	37219487	yes - Benz, 2022 (pmid:35044719)		Phosphorylation[S]|301|flanking-motif[-1]|CDK1,CDK2,MAPK1,MAPK3,MAPK8; Phosphorylation[S]|303|in-motif[key]|-	protein-containing complex binding(GO:0044877)	0.0076	protein-containing complex(GO:0032991)	0.1027	negative regulation of transcription by RNA polymerase II(GO:0000122)	0.0022	common essential		0	Tbio	Tchem
TSG101_UEV__Q99816_1_145	Q99816	TSG101	1	145	UEV	UBC	DAVTPSAVTPSAPSAS	DAVTPSAVTPSAPSAS	3477	3492	O95714	HERC2	E3 ubiquitin-protein ligase HERC2	2	overlapped|motif	-0.4494	0.0943067	medium	-1.75696	-0.316953	0.5	2	IDR	PSAP	[AP][ST]AP	35.1791	1e-06	PSAP	P[ST]AP	84.2548	1.15862e-05	0.0|0.01041|0.0|0.0	0.00260362	1	1		yes - Benz, 2022 (pmid:35044719)		Phosphorylation[T]|3485|flanking-motif[-1]|CDK1,CDK2,CDK5,MAPK1,MAPK14,MAPK3,MAPK8; Phosphorylation[S]|3492|flanking-motif[3]|-; Phosphorylation[T]|3480|flanking-motif[-6]|CDK1,MAPK1,MAPK14,MAPK3,MAPK8	ubiquitin-like protein binding(GO:0032182)	3.67e-05	intracellular non-membrane-bounded organelle(GO:0043232)	0.0211	ubiquitin-dependent protein catabolic process(GO:0006511)	0.000651	common essential		0	Tbio	Tbio
TSG101_UEV__Q99816_1_145	Q99816	TSG101	1	145	UEV	UBC	PSAVTPSAPSASARPF	PSAVTPSAPSASARPF	3481	3496	O95714	HERC2	E3 ubiquitin-protein ligase HERC2	3	replicated|overlapped|motif	-0.3698	0.1303	high	-2.40894	-0.743042	0.461538	4	IDR	PSAP	[AP][ST]AP	34.201	1e-06	PSAP	P[ST]AP	85.1103	9.53636e-06	0.00535|0.12967|0.0|0.00425	0.0348174	1	3		yes - Benz, 2022 (pmid:35044719)		Phosphorylation[T]|3485|flanking-motif[-1]|CDK1,CDK2,CDK5,MAPK1,MAPK14,MAPK3,MAPK8; Phosphorylation[S]|3492|flanking-motif[3]|-	ubiquitin-like protein binding(GO:0032182)	3.67e-05	intracellular non-membrane-bounded organelle(GO:0043232)	0.0211	ubiquitin-dependent protein catabolic process(GO:0006511)	0.000651	common essential		0	Tbio	Tbio
TSG101_UEV__Q99816_1_145	Q99816	TSG101	1	145	UEV	UBC	MVAADSNVGPSAPMLG	MVAADSNVGPSAPMLG	1110	1125	P10070	GLI2	Zinc finger protein GLI2	4	replicated|overlapped|motif|highcount	-0.2236	0.151492	excellent	-3.04576	-1.22841	0.589041	8	IDR	PSAP	[AP][ST]AP	32.2177	1e-06	PSAP	P[ST]AP	82.5815	1.90727e-05	0.0303|0.22483|0.16806|0.00212	0.10633	2	4	35044719	yes - Benz, 2022 (pmid:35044719)			protein-containing complex binding(GO:0044877)	0.0076	nucleolus(GO:0005730)	0.002	epidermal cell differentiation(GO:0009913)	2.26e-05	common essential		0	Tbio	Tchem
TSG101_UEV__Q99816_1_145	Q99816	TSG101	1	145	UEV	UBC	DSNVGPSAPMLGGCQL	DSNVGPSAPMLGGAQL	1114	1129	P10070	GLI2	Zinc finger protein GLI2	4	replicated|overlapped|motif|highcount	-0.5448	0.132187	high	-2.45593	-0.774949	0.332	5	IDR	PSAP	[AP][ST]AP	28.126	6e-06	PSAP	P[ST]AP	82.4665	1.96075e-05	0.04991|0.21585|0.0|0.0	0.0664381	2	2	35044719	yes - Benz, 2022 (pmid:35044719)			protein-containing complex binding(GO:0044877)	0.0076	nucleolus(GO:0005730)	0.002	epidermal cell differentiation(GO:0009913)	2.26e-05	common essential		0	Tbio	Tchem
TSG101_UEV__Q99816_1_145	Q99816	TSG101	1	145	UEV	UBC	GPSAPMLGGCQLGFGA	GPSAPMLGGAQLGFGA	1118	1133	P10070	GLI2	Zinc finger protein GLI2	4	replicated|overlapped|motif|highcount	0.0089	0.13368	high	-2.49485	-0.797239	1	1	IDR	PSAP	[AP][ST]AP	25.5327	1.3e-05	PSAP	P[ST]AP	82.4665	1.96075e-05	0.05882|0.23525|0.0|0.0	0.073516	2	2	35044719	yes - Benz, 2022 (pmid:35044719)			protein-containing complex binding(GO:0044877)	0.0076	nucleolus(GO:0005730)	0.002	epidermal cell differentiation(GO:0009913)	2.26e-05	common essential		0	Tbio	Tchem
TSG101_UEV__Q99816_1_145	Q99816	TSG101	1	145	UEV	UBC	DPTAPPYDSLLVFDYE	DPTAPPYDSLLVFDYE	821	836	P12830	CDH1	Cadherin-1	2	motif|highcount	-0.1376	0.0648122	medium	-1.40561	-0.152057	0.8	2	IDR	PTAP	[AP][ST]AP	36.2317	1e-06	PTAP	P[ST]AP	84.9608	1.01602e-05	0.0|0.28549|0.0|0.0	0.071372	0	1		yes - Benz, 2022 (pmid:35044719)	V->L|832|flanking-motif[7]|Hereditary cancer-predisposing syndrome,Hereditary diffuse gastric adenocarcinoma (HDGC)|missense[Likely pathogenic]; V->M|832|flanking-motif[7]|CDH1-related diffuse gastric and lobular breast cancer syndrome,Hereditary breast ovarian cancer syndrome,Hereditary cancer-predisposing syndrome,Hereditary diffuse gastric adenocarcinoma (HDGC),Neoplasm of stomach,Diffuse gastric and lobular breast cancer syndrome (DGLBC)|missense[Pathogenic]		enzyme binding(GO:0019899)	0.0111	endosome(GO:0005768)	0.0012	positive regulation of protein transport(GO:0051222)	0.00016	common essential		0	Tbio	Tbio
TSG101_UEV__Q99816_1_145	Q99816	TSG101	1	145	UEV	UBC	AADNDPTAPPYDSLLV	AADNDPTAPPYDSLLV	842	857	P19022	CDH2	Cadherin-2	-2	overlapped|motif|promiscuous	-1.8666	0.10648	medium	-1.94692	-0.431564	0.0289855	2	IDR	PTAP	[AP][ST]AP	36.211	1e-06	PTAP	P[ST]AP	84.9608	1.01602e-05	0.0|0.00694|0.0|0.0	0.00173575	2	1		yes - Benz, 2022 (pmid:35044719)		Phosphorylation[Y]|852|flanking-motif[2]|SRC	enzyme binding(GO:0019899)	0.0111	membrane protein complex(GO:0098796)	0.0047	vesicle localization(GO:0051648)	4.18e-05	common essential		0	Tbio	Tbio
TSG101_UEV__Q99816_1_145	Q99816	TSG101	1	145	UEV	UBC	NDPTAPPYDSLLVFDY	NDPTAPPYDSLLVFDY	845	860	P19022	CDH2	Cadherin-2	2	overlapped|motif	-0.7905	0.109345	high	-2	-0.467118	0.25	2	IDR	PTAP	[AP][ST]AP	37.4842	1e-06	PTAP	P[ST]AP	84.9608	1.01602e-05	0.0|0.00694|0.0|0.0	0.00173575	2	1		yes - Benz, 2022 (pmid:35044719)		Phosphorylation[Y]|860|flanking-motif[10]|-; Phosphorylation[Y]|852|flanking-motif[2]|SRC	enzyme binding(GO:0019899)	0.0111	membrane protein complex(GO:0098796)	0.0047	vesicle localization(GO:0051648)	4.18e-05	common essential		0	Tbio	Tbio
TSG101_UEV__Q99816_1_145	Q99816	TSG101	1	145	UEV	UBC	DPTAPPYDSLLVFDYE	DPTAPPYDSLLVFDYE	846	861	P19022	CDH2	Cadherin-2	3	overlapped|motif|highcount	-0.0983	0.117979	high	-2.1549	-0.579714	0.8	2	IDR	PTAP	[AP][ST]AP	36.2317	1e-06	PTAP	P[ST]AP	84.9608	1.01602e-05	0.0|0.28549|0.0|0.0	0.071372	2	1		yes - Benz, 2022 (pmid:35044719)		Phosphorylation[Y]|860|flanking-motif[10]|-; Phosphorylation[Y]|852|flanking-motif[2]|SRC	enzyme binding(GO:0019899)	0.0111	membrane protein complex(GO:0098796)	0.0047	vesicle localization(GO:0051648)	4.18e-05	common essential		0	Tbio	Tbio
TSG101_UEV__Q99816_1_145	Q99816	TSG101	1	145	UEV	UBC	ANTDPTAPPYDTLLVF	ANTDPTAPPYDTLLVF	765	780	P22223	CDH3	Cadherin-3	2	motif|highcount	0.0157	0.0679177	medium	-1.43415	-0.166025	0.974828	2	IDR	PTAP	[AP][ST]AP	36.0731	1e-06	PTAP	P[ST]AP	83.874	1.25666e-05	0.0|2.35086|0.0|0.0	0.587715	0	1		yes - Benz, 2022 (pmid:35044719)			protein binding(GO:0005515)	0.1329	membrane protein complex(GO:0098796)	0.0047	positive regulation of transport(GO:0051050)	0.0018	common essential		0	Tbio	Tbio
TSG101_UEV__Q99816_1_145	Q99816	TSG101	1	145	UEV	UBC	ASVALTPTAPSRTGSV	ASVALTPTAPSRTGSV	1151	1166	P28290	ITPRID2	Protein ITPRID2	-3	replicated|overlapped|motif|promiscuous	-1.0061	0.114331	high	-2.08619	-0.526367	0.162791	5	IDR	PTAP	[AP][ST]AP	24.8796	2e-05	PTAP	P[ST]AP	70.2645	0.00011105	0.00891|0.04166|0.0|0.03111	0.0204192	1	3	35044719,37219487	yes - Benz, 2022 (pmid:35044719)		Phosphorylation[S]|1161|flanking-motif[1]|-; Phosphorylation[S]|1152|flanking-motif[-5]|-; Phosphorylation[T]|1156|flanking-motif[-1]|CDK1,CDK2,CDK5,MAPK1,MAPK14,MAPK3,MAPK8; Phosphorylation[S]|1165|flanking-motif[5]|-; Phosphorylation[T]|1163|flanking-motif[3]|-; Phosphorylation[T]|1158|in-motif[key]|-	protein-containing complex binding(GO:0044877)	0.0076	plasma membrane(GO:0005886)	0.0693			common essential		0	Tbio	Tbio
TSG101_UEV__Q99816_1_145	Q99816	TSG101	1	145	UEV	UBC	LTPTAPSRTGSVQTPP	LTPTAPSRTGSVQTPP	1155	1170	P28290	ITPRID2	Protein ITPRID2	-4	replicated|overlapped|motif|highcount|promiscuous	-1.1725	0.123378	high	-2.25964	-0.651111	0.10356	3	IDR	PTAP	[AP][ST]AP	26.064	9e-06	PTAP	P[ST]AP	70.2645	0.00011105	0.01069|0.04513|0.39445|0.01594	0.116553	1	4	35044719,37219487	yes - Benz, 2022 (pmid:35044719)		Phosphorylation[T]|1168|flanking-motif[8]|CDK1,MAPK1,MAPK14,MAPK3,MAPK8; Phosphorylation[S]|1161|flanking-motif[1]|-; Phosphorylation[T]|1156|flanking-motif[-1]|CDK1,CDK2,CDK5,MAPK1,MAPK14,MAPK3,MAPK8; Phosphorylation[S]|1165|flanking-motif[5]|-; Phosphorylation[T]|1163|flanking-motif[3]|-; Phosphorylation[T]|1158|in-motif[key]|-	protein-containing complex binding(GO:0044877)	0.0076	plasma membrane(GO:0005886)	0.0693			common essential		0	Tbio	Tbio
TSG101_UEV__Q99816_1_145	Q99816	TSG101	1	145	UEV	UBC	STVPPSAPPPTTAATP	STVPPSAPPPTTAATP	1448	1463	P35658	NUP214	Nuclear pore complex protein Nup214	-2	overlapped|motif|promiscuous	-1.3055	0.0914384	medium	-1.71897	-0.298432	0.0909091	3	IDR	PSAP	[AP][ST]AP	36.7373	1e-06	PSAP	P[ST]AP	83.711	1.30122e-05	0.0|0.01041|0.0|0.0	0.00260362	1	1	35044719	yes - Benz, 2022 (pmid:35044719)			binding(GO:0005488)	0.4232	cytosol(GO:0005829)	0.0743	establishment of protein localization to organelle(GO:0072594)	0.00026	common essential	common essential	0	Tbio	Tbio
TSG101_UEV__Q99816_1_145	Q99816	TSG101	1	145	UEV	UBC	PSAPPPTTAATPLPTS	PSAPPPTTAATPLPTS	1452	1467	P35658	NUP214	Nuclear pore complex protein Nup214	4	replicated|overlapped|motif|highcount	0.2157	0.150199	excellent	-3	-1.18642	0.994729	6	IDR	PSAP	[AP][ST]AP	37.3134	1e-06	PSAP	P[ST]AP	85.1263	9.53636e-06	77.23254|0.03471|8.19123|6.65716	23.0289	1	4	35044719	yes - Benz, 2022 (pmid:35044719)			binding(GO:0005488)	0.4232	cytosol(GO:0005829)	0.0743	establishment of protein localization to organelle(GO:0072594)	0.00026	common essential	common essential	0	Tbio	Tbio
TSG101_UEV__Q99816_1_145	Q99816	TSG101	1	145	UEV	UBC	NYPFTWNTPSAPPGYN	NYPFTWNTPSAPPGYN	276	291	P36383	GJC1	Gap junction gamma-1 protein	1	motif	-0.1013	0.0614049	medium	-1.37263	-0.140141	1	1	IDR	PSAP	[AP][ST]AP	27.9682	6e-06	PSAP	P[ST]AP	86.3015	6.95174e-06	0.0|0.01389|0.0|0.0	0.0034715	0	1		yes - Benz, 2022 (pmid:35044719)			molecular_function(GO:0003674)	0.639	membrane protein complex(GO:0098796)	0.0047	cell differentiation(GO:0030154)	0.0119	common essential		0	Tbio	Tbio
TSG101_UEV__Q99816_1_145	Q99816	TSG101	1	145	UEV	UBC	AGPVASAPELESKESV	AGPVASAPELESKESV	516	531	P43007	SLC1A4	Neutral amino acid transporter A	2	replicated|motif	-0.1598	0.0660804	medium	-1.4168	-0.158891	1	1	IDR	ASAP	[AP][ST]AP	25.1375	1.8e-05					0.00891|0.05902|0.0|0.0	0.0169818	0	2		yes - Benz, 2022 (pmid:35044719)		Phosphorylation[S]|521|in-motif[key]|-; Ubiquitylation|528|flanking-motif[5]|-; Phosphorylation[S]|530|flanking-motif[7]|-; Phosphorylation[S]|527|flanking-motif[4]|-	molecular_function(GO:0003674)	0.639	microtubule organizing center(GO:0005815)	0.0014	nitrogen compound transport(GO:0071705)	0.0052	common essential		0	Tbio	Tbio
TSG101_UEV__Q99816_1_145	Q99816	TSG101	1	145	UEV	UBC	SQPSAPDFVQRGFDSF	SQPSAPDFVQRGFDSF	867	882	P46939	UTRN	Utrophin	2	replicated|motif	-0.1055	0.0745429	medium	-1.50307	-0.197158	1	1	IDR	PSAP	[AP][ST]AP	29.8349	5e-06	PSAP	P[ST]AP	80.869	2.94112e-05	0.00356|0.03819|0.0|0.0	0.0104378	0	2		yes - Benz, 2022 (pmid:35044719)		Phosphorylation[S]|870|in-motif[key]|-; Phosphorylation[S]|881|flanking-motif[9]|-	protein-containing complex binding(GO:0044877)	0.0076	membrane protein complex(GO:0098796)	0.0047	regulation of transport(GO:0051049)	0.0074	common essential		0	Tbio	Tchem
TSG101_UEV__Q99816_1_145	Q99816	TSG101	1	145	UEV	UBC	GSIVRPSAPPARSSVP	GSIVRPSAPPARSSVP	1523	1538	P49750	YLPM1	YLP motif-containing protein 1	2	replicated|motif	-0.18	0.0911665	medium	-1.7122	-0.295764	0.666667	3	IDR	PSAP	[AP][ST]AP	37.4133	1e-06	PSAP	P[ST]AP	90.1879	1.426e-06	0.01426|0.03471|0.0|0.0	0.0122434	0	2	35044719	yes - Benz, 2022 (pmid:35044719)		Methylation|1534|flanking-motif[3]|-; Methylation|1527|flanking-motif[-1]|-	nucleic acid binding(GO:0003676)	0.0404	intracellular membrane-bounded organelle(GO:0043231)	0.222	regulation of organelle organization(GO:0033043)	0.0035	common essential		0	Tbio	Tdark
TSG101_UEV__Q99816_1_145	Q99816	TSG101	1	145	UEV	UBC	FKSETAAIPSAPVLPP	FKSETAAIPSAPVLPP	1595	1610	P49750	YLPM1	YLP motif-containing protein 1	2	overlapped|motif	-0.0215	0.1196	high	-2.18046	-0.606074	1	1	IDR	PSAP	[AP][ST]AP	32.8879	1e-06	PSAP	P[ST]AP	88.3603	3.03024e-06	0.0|0.01736|0.0|0.0	0.00433937	2	1	35044719	yes - Benz, 2022 (pmid:35044719)		Sumoylation|1596|flanking-motif[-7]|-	nucleic acid binding(GO:0003676)	0.0404	intracellular membrane-bounded organelle(GO:0043231)	0.222	regulation of organelle organization(GO:0033043)	0.0035	common essential		0	Tbio	Tdark
TSG101_UEV__Q99816_1_145	Q99816	TSG101	1	145	UEV	UBC	TAAIPSAPVLPPPPVH	TAAIPSAPVLPPPPVH	1599	1614	P49750	YLPM1	YLP motif-containing protein 1	4	replicated|overlapped|motif|highcount	0.2102	0.169661	excellent	-4	-2.14874	0.955798	5	IDR	PSAP	[AP][ST]AP	33.1607	1e-06	PSAP	P[ST]AP	88.3603	3.03024e-06	0.00891|21.14842|0.00696|0.0244	5.29717	2	4	35044719	yes - Benz, 2022 (pmid:35044719)			nucleic acid binding(GO:0003676)	0.0404	intracellular membrane-bounded organelle(GO:0043231)	0.222	regulation of organelle organization(GO:0033043)	0.0035	common essential		0	Tbio	Tdark
TSG101_UEV__Q99816_1_145	Q99816	TSG101	1	145	UEV	UBC	PSAPVLPPPPVHSSIP	PSAPVLPPPPVHSSIP	1603	1618	P49750	YLPM1	YLP motif-containing protein 1	3	replicated|overlapped|motif	-0.2773	0.137308	high	-2.61979	-0.869666	0.544715	3	IDR	PSAP	[AP][ST]AP	35.801	1e-06	PSAP	P[ST]AP	86.4106	6.50611e-06	0.0|0.0|0.02089|0.09588	0.0291908	2	2	35044719	yes - Benz, 2022 (pmid:35044719)			nucleic acid binding(GO:0003676)	0.0404	intracellular membrane-bounded organelle(GO:0043231)	0.222	regulation of organelle organization(GO:0033043)	0.0035	common essential		0	Tbio	Tdark
TSG101_UEV__Q99816_1_145	Q99816	TSG101	1	145	UEV	UBC	WHLTPSCPLDPAPLRE	WHLTPSAPLDPAPLRE	602	617	P51617	IRAK1	Interleukin-1 receptor-associated kinase 1	3	replicated|overlapped|motif	-0.068	0.110905	high	-2.02687	-0.483729	1	1	IDR									0.01604|0.09639|0.0|0.0	0.028107	1	2		yes - Benz, 2022 (pmid:35044719)		Phosphorylation[T]|605|-|-	protein homodimerization activity(GO:0042803)	0.0014	endosome membrane(GO:0010008)	0.00078	regulation of protein kinase activity(GO:0045859)	0.000518	common essential		0	Tbio	Tchem
TSG101_UEV__Q99816_1_145	Q99816	TSG101	1	145	UEV	UBC	PSCPLDPAPLREAGCP	PSAPLDPAPLREAGAP	606	621	P51617	IRAK1	Interleukin-1 receptor-associated kinase 1	3	replicated|overlapped|motif	-0.1533	0.110038	high	-2.01323	-0.474307	0.85124	2	IDR									0.0|0.00694|0.0|0.1073	0.0285604	1	2		yes - Benz, 2022 (pmid:35044719)			protein homodimerization activity(GO:0042803)	0.0014	endosome membrane(GO:0010008)	0.00078	regulation of protein kinase activity(GO:0045859)	0.000518	common essential		0	Tbio	Tchem
TSG101_UEV__Q99816_1_145	Q99816	TSG101	1	145	UEV	UBC	NLPSAPPPANFPHVTP	NLPSAPPPANFPHVTP	284	299	P54259	ATN1	Atrophin-1	2	replicated|motif	0.0013	0.0961703	medium	-1.78516	-0.332267	1	1	IDR	PSAP	[AP][ST]AP	35.2542	1e-06	PSAP	P[ST]AP	86.6257	6.06049e-06	0.07842|0.03124|0.0|0.00425	0.028479	0	3		yes - Benz, 2022 (pmid:35044719)			transcription corepressor activity(GO:0003714)	0.000102	cytoplasm(GO:0005737)	0.0682	negative regulation of transcription by RNA polymerase II(GO:0000122)	0.0022	common essential		0	Tbio	Tbio
TSG101_UEV__Q99816_1_145	Q99816	TSG101	1	145	UEV	UBC	APAPSAPPSPSAPEPP	APAPSAPPSPSAPEPP	374	389	P55198	MLLT6	Protein AF-17	1	motif	-0.0762	0.0654586	medium	-1.41117	-0.154902	1	1	IDR	PSAP	[AP][ST]AP	39.1867	1e-06	PSAP	P[ST]AP	88.5171	3.03024e-06	0.0|0.01041|0.0|0.0	0.00260362	0	1		yes - Benz, 2022 (pmid:35044719)		Phosphorylation[S]|382|flanking-motif[2]|-; Phosphorylation[S]|378|in-motif[key]|-	protein-containing complex binding(GO:0044877)	0.0076	intracellular membrane-bounded organelle(GO:0043231)	0.222	positive regulation of transport(GO:0051050)	0.0018	common essential		0	Tbio	Tdark
TSG101_UEV__Q99816_1_145	Q99816	TSG101	1	145	UEV	UBC	AADNDPTAPPYDSLLV	AADNDPTAPPYDSLLV	852	867	P55283	CDH4	Cadherin-4	-2	overlapped|motif|promiscuous	-1.8666	0.10648	medium	-1.94692	-0.431564	0.0289855	2	IDR	PTAP	[AP][ST]AP	36.211	1e-06	PTAP	P[ST]AP	84.9608	1.01602e-05	0.0|0.00694|0.0|0.0	0.00173575	2	1		yes - Benz, 2022 (pmid:35044719)			protein binding(GO:0005515)	0.1329	membrane protein complex(GO:0098796)	0.0047	regulation of cell growth(GO:0001558)	0.00046	common essential		0	Tbio	Tbio
TSG101_UEV__Q99816_1_145	Q99816	TSG101	1	145	UEV	UBC	NDPTAPPYDSLLVFDY	NDPTAPPYDSLLVFDY	855	870	P55283	CDH4	Cadherin-4	2	overlapped|motif	-0.7905	0.109345	high	-2	-0.467118	0.25	2	IDR	PTAP	[AP][ST]AP	37.4842	1e-06	PTAP	P[ST]AP	84.9608	1.01602e-05	0.0|0.00694|0.0|0.0	0.00173575	2	1		yes - Benz, 2022 (pmid:35044719)			protein binding(GO:0005515)	0.1329	membrane protein complex(GO:0098796)	0.0047	regulation of cell growth(GO:0001558)	0.00046	common essential		0	Tbio	Tbio
TSG101_UEV__Q99816_1_145	Q99816	TSG101	1	145	UEV	UBC	DPTAPPYDSLLVFDYE	DPTAPPYDSLLVFDYE	856	871	P55283	CDH4	Cadherin-4	3	overlapped|motif|highcount	-0.0983	0.117979	high	-2.1549	-0.579714	0.8	2	IDR	PTAP	[AP][ST]AP	36.2317	1e-06	PTAP	P[ST]AP	84.9608	1.01602e-05	0.0|0.28549|0.0|0.0	0.071372	2	1		yes - Benz, 2022 (pmid:35044719)			protein binding(GO:0005515)	0.1329	membrane protein complex(GO:0098796)	0.0047	regulation of cell growth(GO:0001558)	0.00046	common essential		0	Tbio	Tbio
TSG101_UEV__Q99816_1_145	Q99816	TSG101	1	145	UEV	UBC	DTDPTAPPYDSLATYA	DTDPTAPPYDSLATYA	724	739	P55285	CDH6	Cadherin-6	-2	replicated|motif|promiscuous	-1.6006	0.0959015	medium	-1.78252	-0.330683	0.0411932	4	IDR	PTAP	[AP][ST]AP	36.4454	1e-06	PTAP	P[ST]AP	84.9608	1.01602e-05	0.01426|0.04166|0.07323|0.00425	0.0333485	0	4		yes - Benz, 2022 (pmid:35044719)			protein binding(GO:0005515)	0.1329	membrane protein complex(GO:0098796)	0.0047	cellular component assembly(GO:0022607)	0.0141	common essential		0	Tbio	Tbio
TSG101_UEV__Q99816_1_145	Q99816	TSG101	1	145	UEV	UBC	ADNDPTAPPYDSIQIY	ADNDPTAPPYDSIQIY	732	747	P55286	CDH8	Cadherin-8	1	motif	-0.1367	0.05803	medium	-1.34104	-0.127611	1	1	IDR	PTAP	[AP][ST]AP	35.258	1e-06	PTAP	P[ST]AP	84.9608	1.01602e-05	0.00713|0.0|0.0|0.0	0.00178234	0	1		yes - Benz, 2022 (pmid:35044719)			identical protein binding(GO:0042802)	0.0122	membrane protein complex(GO:0098796)	0.0047	cellular component assembly(GO:0022607)	0.0141	common essential		0	Tbio	Tbio
TSG101_UEV__Q99816_1_145	Q99816	TSG101	1	145	UEV	UBC	ADNDPTAPPYDSIQIY	ADNDPTAPPYDSIQIY	728	743	P55287	CDH11	Cadherin-11	1	motif	-0.1367	0.05803	medium	-1.34104	-0.127611	1	1	IDR	PTAP	[AP][ST]AP	35.258	1e-06	PTAP	P[ST]AP	84.9608	1.01602e-05	0.00713|0.0|0.0|0.0	0.00178234	0	1		yes - Benz, 2022 (pmid:35044719)			protein binding(GO:0005515)	0.1329	membrane protein complex(GO:0098796)	0.0047	cellular component assembly(GO:0022607)	0.0141	common essential		0	Tbio	Tbio
TSG101_UEV__Q99816_1_145	Q99816	TSG101	1	145	UEV	UBC	DVDPTAPPYDSLATYA	DVDPTAPPYDSLATYA	725	740	P55289	CDH12	Cadherin-12	-2	replicated|motif|promiscuous	-2.0564	0.0875425	medium	-1.66354	-0.269379	0.0172222	5	IDR	PTAP	[AP][ST]AP	38.0735	1e-06	PTAP	P[ST]AP	84.9608	1.01602e-05	0.0|0.00694|0.04394|0.03539	0.0215674	0	3		yes - Benz, 2022 (pmid:35044719)			protein binding(GO:0005515)	0.1329	membrane protein complex(GO:0098796)	0.0047	cellular component assembly(GO:0022607)	0.0141	common essential		0	Tbio	Tbio
TSG101_UEV__Q99816_1_145	Q99816	TSG101	1	145	UEV	UBC	LNPTAPPSRQGSELHE	LNPTAPPSRQGSELHE	251	266	P62683	ERVK-21	Endogenous retrovirus group K member 21 Gag polyprotein	2	replicated|motif	-0.8017	0.0678031	medium	-1.43415	-0.165579	0.275862	3	IDR	PTAP	[AP][ST]AP	32.07	1e-06	PTAP	P[ST]AP	77.5567	5.2851e-05	0.0|0.01041|0.0|0.00531	0.00393157	0	2		yes - Benz, 2022 (pmid:35044719)			nucleic acid binding(GO:0003676)	0.0404	plasma membrane(GO:0005886)	0.0693	viral process(GO:0016032)	6.51e-05	common essential		0	Tbio	Tdark
TSG101_UEV__Q99816_1_145	Q99816	TSG101	1	145	UEV	UBC	LNPTAPPSRQGSELHE	LNPTAPPSRQGSELHE	251	266	P62684	HERVK_113	Endogenous retrovirus group K member 113 Gag polyprotein	2	replicated|motif	-0.8017	0.0678031	medium	-1.43415	-0.165579	0.275862	3	IDR	PTAP	[AP][ST]AP	32.07	1e-06	PTAP	P[ST]AP	77.5567	5.2851e-05	0.0|0.01041|0.0|0.00531	0.00393157	0	2		yes - Benz, 2022 (pmid:35044719)			nucleic acid binding(GO:0003676)	0.0404	plasma membrane(GO:0005886)	0.0693	viral process(GO:0016032)	6.51e-05	common essential		0	Tbio	Tdark
TSG101_UEV__Q99816_1_145	Q99816	TSG101	1	145	UEV	UBC	LNPTAPPSRQGSELHE	LNPTAPPSRQGSELHE	251	266	P62685	ERVK-8	Endogenous retrovirus group K member 8 Gag polyprotein	2	replicated|motif	-0.8017	0.0678031	medium	-1.43415	-0.165579	0.275862	3	IDR	PTAP	[AP][ST]AP	32.07	1e-06	PTAP	P[ST]AP	77.5567	5.2851e-05	0.0|0.01041|0.0|0.00531	0.00393157	0	2		yes - Benz, 2022 (pmid:35044719)			nucleic acid binding(GO:0003676)	0.0404	plasma membrane(GO:0005886)	0.0693	viral process(GO:0016032)	6.51e-05	common essential		0	Tbio	Tdark
TSG101_UEV__Q99816_1_145	Q99816	TSG101	1	145	UEV	UBC	LNPTAPPSRQGSELHE	LNPTAPPSRQGSELHE	251	266	P63126	ERVK-9	Endogenous retrovirus group K member 9 Gag polyprotein	2	replicated|motif	-0.8017	0.0678031	medium	-1.43415	-0.165579	0.275862	3	IDR	PTAP	[AP][ST]AP	32.07	1e-06	PTAP	P[ST]AP	77.5567	5.2851e-05	0.0|0.01041|0.0|0.00531	0.00393157	0	2		yes - Benz, 2022 (pmid:35044719)			nucleic acid binding(GO:0003676)	0.0404	plasma membrane(GO:0005886)	0.0693	viral process(GO:0016032)	6.51e-05	common essential		0	Tbio	Tdark
TSG101_UEV__Q99816_1_145	Q99816	TSG101	1	145	UEV	UBC	LNPTAPPSRQGSELHE	LNPTAPPSRQGSELHE	251	266	P63128	ERVK-9	Endogenous retrovirus group K member 9 Pol protein	2	replicated|motif	-0.8017	0.0678031	medium	-1.43415	-0.165579	0.275862	3	IDR	PTAP	[AP][ST]AP	32.07	1e-06	PTAP	P[ST]AP	77.5567	5.2851e-05	0.0|0.01041|0.0|0.00531	0.00393157	0	2		yes - Benz, 2022 (pmid:35044719)			nucleic acid binding(GO:0003676)	0.0404	plasma membrane(GO:0005886)	0.0693	viral process(GO:0016032)	6.51e-05	common essential		0	Tbio	Tdark
TSG101_UEV__Q99816_1_145	Q99816	TSG101	1	145	UEV	UBC	LNPTAPPSRQGSELHE	LNPTAPPSRQGSELHE	251	266	P63130	ERVK-7	Endogenous retrovirus group K member 7 Gag polyprotein	2	replicated|motif	-0.8017	0.0678031	medium	-1.43415	-0.165579	0.275862	3	IDR	PTAP	[AP][ST]AP	32.07	1e-06	PTAP	P[ST]AP	77.5567	5.2851e-05	0.0|0.01041|0.0|0.00531	0.00393157	0	2		yes - Benz, 2022 (pmid:35044719)			nucleic acid binding(GO:0003676)	0.0404	plasma membrane(GO:0005886)	0.0693	viral process(GO:0016032)	6.51e-05	common essential		0	Tbio	Tdark
TSG101_UEV__Q99816_1_145	Q99816	TSG101	1	145	UEV	UBC	LNPTAPPSRQGSELHE	LNPTAPPSRQGSELHE	251	266	P63145	ERVK-24	Endogenous retrovirus group K member 24 Gag polyprotein	2	replicated|motif	-0.8017	0.0678031	medium	-1.43415	-0.165579	0.275862	3	IDR	PTAP	[AP][ST]AP	32.07	1e-06	PTAP	P[ST]AP	77.5567	5.2851e-05	0.0|0.01041|0.0|0.00531	0.00393157	0	2		yes - Benz, 2022 (pmid:35044719)			nucleic acid binding(GO:0003676)	0.0404	plasma membrane(GO:0005886)	0.0693	viral process(GO:0016032)	6.51e-05	common essential		0	Tbio	Tdark
TSG101_UEV__Q99816_1_145	Q99816	TSG101	1	145	UEV	UBC	VIPSAPAAPKLDHQRM	VIPSAPAAPKLDHQRM	744	759	P78536	ADAM17	Disintegrin and metalloproteinase domain-containing protein 17	3	replicated|motif|highcount	0.0944	0.113825	high	-2.08092	-0.521001	0.93765	6	IDR	PSAP	[AP][ST]AP	38.5025	1e-06	PSAP	P[ST]AP	89.6648	1.7825e-06	0.01069|0.03471|0.1234|0.93979	0.277151	0	4		yes - Benz, 2022 (pmid:35044719)		Ubiquitylation|753|flanking-motif[4]|-; Phosphorylation[S]|747|in-motif[key]|-	protein-containing complex binding(GO:0044877)	0.0076	bounding membrane of organelle(GO:0098588)	0.0115	regulation of epidermal growth factor-activated receptor activity(GO:0007176)	6.88e-07	common essential		0	Tbio	Tchem
TSG101_UEV__Q99816_1_145	Q99816	TSG101	1	145	UEV	UBC	VTPTAPACPGKVHELW	VTPTAPAAPGKVHELW	248	263	Q00G26	PLIN5	Perilipin-5	2	replicated|motif	-0.0907	0.0842963	medium	-1.6216	-0.251734	1	1	Domain	PTAP	[AP][ST]AP	34.9308	1e-06	PTAP	P[ST]AP	78.1474	4.65232e-05	0.01426|0.06249|0.0|0.00744	0.0210456	0	3		yes - Benz, 2022 (pmid:35044719)			enzyme binding(GO:0019899)	0.0111	intracellular non-membrane-bounded organelle(GO:0043232)	0.0211	negative regulation of catalytic activity(GO:0043086)	0.00041	common essential		0	Tbio	Tbio
TSG101_UEV__Q99816_1_145	Q99816	TSG101	1	145	UEV	UBC	GYTTPTAPQAYSQPVQ	GYTTPTAPQAYSQPVQ	76	91	Q01844	EWSR1	RNA-binding protein EWS	3	replicated|motif|highcount	0.1211	0.0898953	medium	-1.6968	-0.286258	0.977291	6	IDR	PTAP	[AP][ST]AP	31.7636	1e-06	PTAP	P[ST]AP	80.9522	2.91438e-05	0.0|0.0|77.20256|38.89046	29.0233	0	2	19542561	yes - Benz, 2022 (pmid:35044719)		Phosphorylation[T]|79|flanking-motif[-1]|-	transcription coregulator activity(GO:0003712)	0.000688	nucleolus(GO:0005730)	0.002			common essential	common essential	0	Tbio	Tbio
TSG101_UEV__Q99816_1_145	Q99816	TSG101	1	145	UEV	UBC	PPSAPPPPPPAALHHH	PPSAPPPPPPAALHHH	426	441	Q03052	POU3F1	POU domain, class 3, transcription factor 1	-2	motif|highcount|promiscuous	-1.4978	0.0704553	medium	-1.45967	-0.176265	0.04327	7	IDR	PSAP	[AP][ST]AP	41.0857	1e-06	PSAP	P[ST]AP	87.9673	3.47587e-06	0.0|1.66962|0.0|0.0	0.417405	0	1		yes - Benz, 2022 (pmid:35044719)			transcription regulator activity(GO:0140110)	0.0099	protein-containing complex(GO:0032991)	0.1027	keratinocyte differentiation(GO:0030216)	1.02e-05	common essential		0	Tbio	Tbio
TSG101_UEV__Q99816_1_145	Q99816	TSG101	1	145	UEV	UBC	YSSTSRPSAPPTTATA	YSSTSRPSAPPTTATA	431	446	Q06710	PAX8	Paired box protein Pax-8	1	motif	-0.3938	0.0563061	medium	-1.32514	-0.121593	0.6	2	IDR	PSAP	[AP][ST]AP	30.392	3e-06	PSAP	P[ST]AP	83.4516	1.40817e-05	0.0|0.01041|0.0|0.0	0.00260362	0	1		yes - Benz, 2022 (pmid:35044719)			transcription regulator activity(GO:0140110)	0.0099	protein-containing complex(GO:0032991)	0.1027	epithelial cell differentiation(GO:0030855)	0.000382	common essential		0	Tbio	Tchem
TSG101_UEV__Q99816_1_145	Q99816	TSG101	1	145	UEV	UBC	ATAPLLHPTQTPQPHH	ATAPLLHPTQTPQPHH	295	310	Q07687	DLX2	Homeobox protein DLX-2	3	replicated|motif|highcount	-0.7624	0.0767698	medium	-1.53313	-0.209715	0.3	7	IDR	ATAP	[AP][ST]AP	24.2075	2.5e-05					0.01604|0.13539|0.04394|0.01594	0.0528254	0	4		yes - Benz, 2022 (pmid:35044719)			protein-containing complex binding(GO:0044877)	0.0076	protein-containing complex(GO:0032991)	0.1027	negative regulation of transcription by RNA polymerase II(GO:0000122)	0.0022	common essential		0	Tbio	Tbio
TSG101_UEV__Q99816_1_145	Q99816	TSG101	1	145	UEV	UBC	PSAPDMEDFGLVKLPH	PSAPDMEDFGLVKLPH	1207	1222	Q07864	POLE	DNA polymerase epsilon catalytic subunit A	2	replicated|motif	-0.6587	0.0732995	medium	-1.4908	-0.190575	0.327273	7	IDR	PSAP	[AP][ST]AP	31.5103	1e-06	PSAP	P[ST]AP	80.2162	3.25306e-05	0.00713|0.0486|0.0|0.0	0.0139326	0	2		yes - Benz, 2022 (pmid:35044719)			protein-containing complex binding(GO:0044877)	0.0076	plasma membrane(GO:0005886)	0.0693	cell cycle(GO:0007049)	0.000577	common essential	common essential	0	Tbio	Tclin
TSG101_UEV__Q99816_1_145	Q99816	TSG101	1	145	UEV	UBC	PTPTAPLLPPQPATPL	PTPTAPLLPPQPATPL	925	940	Q09472	EP300	Histone acetyltransferase p300	-2	replicated|motif|promiscuous	-1.1682	0.0732805	medium	-1.4908	-0.190575	0.121951	3	IDR	PTAP	[AP][ST]AP	35.8417	1e-06	PTAP	P[ST]AP	83.497	1.39035e-05	0.0|0.00694|0.0|0.00319	0.00253252	0	2	10440698	yes - Benz, 2022 (pmid:35044719)		Phosphorylation[T]|938|flanking-motif[8]|-	transcription coregulator activity(GO:0003712)	0.000688	cytoplasm(GO:0005737)	0.0682	biological process involved in symbiotic interaction(GO:0044403)	0.000102	common essential		0	Tbio	Tchem
TSG101_UEV__Q99816_1_145	Q99816	TSG101	1	145	UEV	UBC	MARPDPSAPPSLLLLL	MARPDPSAPPSLLLLL	1	16	Q13467	FZD5	Frizzled-5	2	replicated|motif	-0.111	0.0767845	medium	-1.53313	-0.209715	1	1	IDR	PSAP	[AP][ST]AP	28.5683	5e-06	PSAP	P[ST]AP	84.0013	1.22101e-05	0.00356|0.00694|0.0|0.0	0.00262692	0	2		yes - Benz, 2022 (pmid:35044719)		Phosphorylation[S]|7|in-motif[key]|-; Phosphorylation[S]|11|flanking-motif[2]|-	ubiquitin protein ligase binding(GO:0031625)	0.000242	early endosome membrane(GO:0031901)	9.47e-05	positive regulation of establishment of protein localization(GO:1904951)	0.000271	common essential		0	Tbio	Tbio
TSG101_UEV__Q99816_1_145	Q99816	TSG101	1	145	UEV	UBC	GEQGPQFAPSAPPLST	GEQGPQFAPSAPPLST	412	427	Q14439	GPR176	G-protein coupled receptor 176	-2	overlapped|motif|promiscuous	-2.1336	0.0999125	medium	-1.84164	-0.36633	0.0143443	2	IDR	PSAP	[AP][ST]AP	27.536	7e-06	PSAP	P[ST]AP	89.094	2.40637e-06	0.0|0.0243|0.0|0.0	0.00607512	1	1		yes - Benz, 2022 (pmid:35044719)			molecular_function(GO:0003674)	0.639	plasma membrane(GO:0005886)	0.0693	regulation of cellular process(GO:0050794)	0.2855	common essential		0	Tbio	Tdark
TSG101_UEV__Q99816_1_145	Q99816	TSG101	1	145	UEV	UBC	PSAPPLSTVDSVSQVA	PSAPPLSTVDSVSQVA	420	435	Q14439	GPR176	G-protein coupled receptor 176	2	overlapped|motif	-0.0392	0.104788	medium	-1.92082	-0.413075	1	1	IDR	PSAP	[AP][ST]AP	33.9497	1e-06	PSAP	P[ST]AP	89.3868	1.7825e-06	0.0|0.00694|0.0|0.0	0.00173575	1	1		yes - Benz, 2022 (pmid:35044719)			molecular_function(GO:0003674)	0.639	plasma membrane(GO:0005886)	0.0693	regulation of cellular process(GO:0050794)	0.2855	common essential		0	Tbio	Tdark
TSG101_UEV__Q99816_1_145	Q99816	TSG101	1	145	UEV	UBC	KTPEPVVPTAPELQPS	KTPEPVVPTAPELQPS	1156	1171	Q14676	MDC1	Mediator of DNA damage checkpoint protein 1	2	overlapped|motif	-0.1035	0.106922	medium	-1.95861	-0.437826	1	1	IDR	PTAP	[AP][ST]AP	36.7274	1e-06	PTAP	P[ST]AP	79.172	3.78781e-05	0.0|0.03471|0.0|0.0	0.00867875	2	1		yes - Benz, 2022 (pmid:35044719)		Phosphorylation[S]|1171|flanking-motif[5]|-; Phosphorylation[T]|1164|in-motif[key]|-; Phosphorylation[T]|1157|flanking-motif[-6]|CDK1,CDK4,CDK5,MAPK1,MAPK14,MAPK3,MAPK8			intracellular non-membrane-bounded organelle(GO:0043232)	0.0211	regulation of cell cycle(GO:0051726)	0.0029	common essential		0	Tbio	Tbio
TSG101_UEV__Q99816_1_145	Q99816	TSG101	1	145	UEV	UBC	PVVPTAPELQPSTSTD	PVVPTAPELQPSTSTD	1160	1175	Q14676	MDC1	Mediator of DNA damage checkpoint protein 1	3	replicated|overlapped|motif	-0.0322	0.146521	high	-2.92082	-1.07988	0.96	2	IDR	PTAP	[AP][ST]AP	36.7274	1e-06	PTAP	P[ST]AP	79.172	3.78781e-05	0.00891|0.13192|0.04394|0.00212	0.0467225	2	4		yes - Benz, 2022 (pmid:35044719)		Phosphorylation[S]|1171|flanking-motif[5]|-; Phosphorylation[T]|1164|in-motif[key]|-; Phosphorylation[T]|1172|flanking-motif[6]|-; Phosphorylation[S]|1173|flanking-motif[7]|-			intracellular non-membrane-bounded organelle(GO:0043232)	0.0211	regulation of cell cycle(GO:0051726)	0.0029	common essential		0	Tbio	Tbio
TSG101_UEV__Q99816_1_145	Q99816	TSG101	1	145	UEV	UBC	PTAPELQPSTSTDQPV	PTAPELQPSTSTDQPV	1163	1178	Q14676	MDC1	Mediator of DNA damage checkpoint protein 1	3	replicated|overlapped|motif	-0.1177	0.108871	medium	-1.9914	-0.461301	0.942857	2	IDR	PTAP	[AP][ST]AP	32.0991	1e-06	PTAP	P[ST]AP	76.6842	6.0694e-05	0.03743|0.04166|0.0|0.0	0.0197718	2	2		yes - Benz, 2022 (pmid:35044719)		Phosphorylation[S]|1171|flanking-motif[5]|-; Phosphorylation[T]|1164|in-motif[key]|-; Phosphorylation[T]|1172|flanking-motif[6]|-; Phosphorylation[S]|1173|flanking-motif[7]|-			intracellular non-membrane-bounded organelle(GO:0043232)	0.0211	regulation of cell cycle(GO:0051726)	0.0029	common essential		0	Tbio	Tbio
TSG101_UEV__Q99816_1_145	Q99816	TSG101	1	145	UEV	UBC	KTPEPVVPTAPELQPS	KTPEPVVPTAPELQPS	1238	1253	Q14676	MDC1	Mediator of DNA damage checkpoint protein 1	2	overlapped|motif	-0.1035	0.106922	medium	-1.95861	-0.437826	1	1	IDR	PTAP	[AP][ST]AP	36.7274	1e-06	PTAP	P[ST]AP	79.172	3.78781e-05	0.0|0.03471|0.0|0.0	0.00867875	2	1		yes - Benz, 2022 (pmid:35044719)		Phosphorylation[T]|1246|in-motif[key]|-; Phosphorylation[T]|1239|flanking-motif[-6]|CDK1,CDK4,CDK5,MAPK1,MAPK3,MAPK8			intracellular non-membrane-bounded organelle(GO:0043232)	0.0211	regulation of cell cycle(GO:0051726)	0.0029	common essential		0	Tbio	Tbio
TSG101_UEV__Q99816_1_145	Q99816	TSG101	1	145	UEV	UBC	PVVPTAPELQPSTSTD	PVVPTAPELQPSTSTD	1242	1257	Q14676	MDC1	Mediator of DNA damage checkpoint protein 1	3	replicated|overlapped|motif	-0.0322	0.146521	high	-2.92082	-1.07988	0.96	2	IDR	PTAP	[AP][ST]AP	36.7274	1e-06	PTAP	P[ST]AP	79.172	3.78781e-05	0.00891|0.13192|0.04394|0.00212	0.0467225	2	4		yes - Benz, 2022 (pmid:35044719)		Phosphorylation[T]|1246|in-motif[key]|-			intracellular non-membrane-bounded organelle(GO:0043232)	0.0211	regulation of cell cycle(GO:0051726)	0.0029	common essential		0	Tbio	Tbio
TSG101_UEV__Q99816_1_145	Q99816	TSG101	1	145	UEV	UBC	PTAPELQPSTSTDQPV	PTAPELQPSTSTDQPV	1245	1260	Q14676	MDC1	Mediator of DNA damage checkpoint protein 1	3	replicated|overlapped|motif	-0.1177	0.108871	medium	-1.9914	-0.461301	0.942857	2	IDR	PTAP	[AP][ST]AP	32.0991	1e-06	PTAP	P[ST]AP	76.6842	6.0694e-05	0.03743|0.04166|0.0|0.0	0.0197718	2	2		yes - Benz, 2022 (pmid:35044719)		Phosphorylation[T]|1246|in-motif[key]|-			intracellular non-membrane-bounded organelle(GO:0043232)	0.0211	regulation of cell cycle(GO:0051726)	0.0029	common essential		0	Tbio	Tbio
TSG101_UEV__Q99816_1_145	Q99816	TSG101	1	145	UEV	UBC	EPVVPTAPELRPSTST	EPVVPTAPELRPSTST	1282	1297	Q14676	MDC1	Mediator of DNA damage checkpoint protein 1	2	overlapped|motif	-0.3875	0.0882018	medium	-1.67572	-0.275069	0.615385	2	IDR	PTAP	[AP][ST]AP	36.2538	1e-06	PTAP	P[ST]AP	78.8465	4.08192e-05	0.01426|0.0|0.0|0.0	0.00356468	1	1		yes - Benz, 2022 (pmid:35044719)		Phosphorylation[T]|1295|flanking-motif[6]|-; Phosphorylation[T]|1287|in-motif[key]|-; Phosphorylation[T]|1297|flanking-motif[8]|-; Phosphorylation[S]|1296|flanking-motif[7]|-; Phosphorylation[S]|1294|flanking-motif[5]|-			intracellular non-membrane-bounded organelle(GO:0043232)	0.0211	regulation of cell cycle(GO:0051726)	0.0029	common essential		0	Tbio	Tbio
TSG101_UEV__Q99816_1_145	Q99816	TSG101	1	145	UEV	UBC	PTAPELRPSTSTDRPV	PTAPELRPSTSTDRPV	1286	1301	Q14676	MDC1	Mediator of DNA damage checkpoint protein 1	3	replicated|overlapped|motif	-0.3277	0.105936	medium	-1.9431	-0.427477	0.666667	2	IDR	PTAP	[AP][ST]AP	31.6255	1e-06	PTAP	P[ST]AP	76.3587	6.32786e-05	0.00356|0.02083|0.0|0.0	0.00609842	1	2		yes - Benz, 2022 (pmid:35044719)		Phosphorylation[T]|1295|flanking-motif[6]|-; Phosphorylation[T]|1287|in-motif[key]|-; Phosphorylation[T]|1297|flanking-motif[8]|-; Phosphorylation[S]|1296|flanking-motif[7]|-; Phosphorylation[S]|1294|flanking-motif[5]|-			intracellular non-membrane-bounded organelle(GO:0043232)	0.0211	regulation of cell cycle(GO:0051726)	0.0029	common essential		0	Tbio	Tbio
TSG101_UEV__Q99816_1_145	Q99816	TSG101	1	145	UEV	UBC	ETVVPTAPELQPSTST	ETVVPTAPELQPSTST	1446	1461	Q14676	MDC1	Mediator of DNA damage checkpoint protein 1	3	replicated|overlapped|motif	-0.1175	0.108445	medium	-1.98716	-0.454198	1	1	IDR	PTAP	[AP][ST]AP	34.0037	1e-06	PTAP	P[ST]AP	79.172	3.78781e-05	0.00535|0.01041|0.0|0.0	0.00394038	1	2		yes - Benz, 2022 (pmid:35044719)		Phosphorylation[T]|1461|flanking-motif[8]|-; Phosphorylation[T]|1459|flanking-motif[6]|-; Phosphorylation[T]|1451|in-motif[key]|-; Phosphorylation[S]|1458|flanking-motif[5]|-; Phosphorylation[S]|1460|flanking-motif[7]|-; Phosphorylation[T]|1447|flanking-motif[-3]|-			intracellular non-membrane-bounded organelle(GO:0043232)	0.0211	regulation of cell cycle(GO:0051726)	0.0029	common essential		0	Tbio	Tbio
TSG101_UEV__Q99816_1_145	Q99816	TSG101	1	145	UEV	UBC	PTAPELQPSTSTDQPV	PTAPELQPSTSTDQPV	1450	1465	Q14676	MDC1	Mediator of DNA damage checkpoint protein 1	3	replicated|overlapped|motif	-0.1177	0.108871	medium	-1.9914	-0.461301	0.942857	2	IDR	PTAP	[AP][ST]AP	32.0991	1e-06	PTAP	P[ST]AP	76.6842	6.0694e-05	0.03743|0.04166|0.0|0.0	0.0197718	1	2		yes - Benz, 2022 (pmid:35044719)		Phosphorylation[T]|1461|flanking-motif[8]|-; Phosphorylation[T]|1459|flanking-motif[6]|-; Phosphorylation[T]|1451|in-motif[key]|-; Phosphorylation[S]|1458|flanking-motif[5]|-; Phosphorylation[S]|1460|flanking-motif[7]|-			intracellular non-membrane-bounded organelle(GO:0043232)	0.0211	regulation of cell cycle(GO:0051726)	0.0029	common essential		0	Tbio	Tbio
TSG101_UEV__Q99816_1_145	Q99816	TSG101	1	145	UEV	UBC	EPVVPTAPEPHPTTST	EPVVPTAPEPHPTTST	1610	1625	Q14676	MDC1	Mediator of DNA damage checkpoint protein 1	3	replicated|overlapped|motif	-0.0629	0.120374	high	-2.20066	-0.615826	1	1	IDR	PTAP	[AP][ST]AP	37.5638	1e-06	PTAP	P[ST]AP	75.7463	6.76458e-05	0.01782|0.11517|0.0|0.0085	0.0353739	1	3		yes - Benz, 2022 (pmid:35044719)		Phosphorylation[T]|1625|flanking-motif[8]|-; Phosphorylation[S]|1624|flanking-motif[7]|-; Phosphorylation[T]|1623|flanking-motif[6]|-; Phosphorylation[T]|1622|flanking-motif[5]|-			intracellular non-membrane-bounded organelle(GO:0043232)	0.0211	regulation of cell cycle(GO:0051726)	0.0029	common essential		0	Tbio	Tbio
TSG101_UEV__Q99816_1_145	Q99816	TSG101	1	145	UEV	UBC	PTAPEPHPTTSTDQPV	PTAPEPHPTTSTDQPV	1614	1629	Q14676	MDC1	Mediator of DNA damage checkpoint protein 1	2	overlapped|motif	-0.7456	0.0819307	medium	-1.59517	-0.237922	0.333333	3	IDR	PTAP	[AP][ST]AP	32.9355	1e-06	PTAP	P[ST]AP	73.2585	8.59163e-05	0.0|0.00694|0.0|0.0	0.00173575	1	1		yes - Benz, 2022 (pmid:35044719)		Phosphorylation[T]|1625|flanking-motif[8]|-; Phosphorylation[S]|1624|flanking-motif[7]|-; Phosphorylation[T]|1623|flanking-motif[6]|-; Phosphorylation[T]|1622|flanking-motif[5]|-			intracellular non-membrane-bounded organelle(GO:0043232)	0.0211	regulation of cell cycle(GO:0051726)	0.0029	common essential		0	Tbio	Tbio
TSG101_UEV__Q99816_1_145	Q99816	TSG101	1	145	UEV	UBC	FKPVEPPQPTAPPAPP	FKPVEPPQPTAPPAPP	445	460	Q15047	SETDB1	Histone-lysine N-methyltransferase SETDB1	1	motif	-0.0789	0.0659631	medium	-1.41567	-0.158328	1	1	IDR	PTAP	[AP][ST]AP	44.7525	1e-06	PTAP	P[ST]AP	88.9135	2.40637e-06	0.0|0.00694|0.0|0.0	0.00173575	0	1		yes - Benz, 2022 (pmid:35044719)			protein-containing complex binding(GO:0044877)	0.0076	intracellular non-membrane-bounded organelle(GO:0043232)	0.0211	regulation of viral life cycle(GO:1903900)	5.28e-05	common essential		0	Tbio	Tbio
TSG101_UEV__Q99816_1_145	Q99816	TSG101	1	145	UEV	UBC	PSAPAATSSASSSTSS	PSAPAATSSASSSTSS	358	373	Q15345	LRRC41	Leucine-rich repeat-containing protein 41	1	motif	-0.151	0.0576032	medium	-1.33724	-0.126331	1	1	IDR	PSAP	[AP][ST]AP	32.9842	1e-06	PSAP	P[ST]AP	85.4412	8.64511e-06	0.00356|0.0|0.0|0.0	0.00089117	0	1		yes - Benz, 2022 (pmid:35044719)		Phosphorylation[S]|359|in-motif[key]|-; Phosphorylation[S]|373|flanking-motif[12]|-; Phosphorylation[S]|369|flanking-motif[8]|-	identical protein binding(GO:0042802)	0.0122	cytoplasm(GO:0005737)	0.0682	protein modification process(GO:0036211)	0.0084	common essential		0	Tbio	Tbio
TSG101_UEV__Q99816_1_145	Q99816	TSG101	1	145	UEV	UBC	PTAPIFLQGLSDLKVM	PTAPIFLQGLSDLKVM	620	635	Q15746	MYLK	Myosin light chain kinase, smooth muscle	3	replicated|motif|highcount	-0.0626	0.0843677	medium	-1.62342	-0.2522	1	1	Domain	PTAP	[AP][ST]AP	26.2575	8e-06	PTAP	P[ST]AP	73.7336	8.32426e-05	0.09268|0.37819|0.0|0.00319	0.118515	0	3		yes - Benz, 2022 (pmid:35044719)			organic cyclic compound binding(GO:0097159)	0.0922	intracellular non-membrane-bounded organelle(GO:0043232)	0.0211	positive regulation of transport(GO:0051050)	0.0018	common essential		0	Tbio	Tchem
TSG101_UEV__Q99816_1_145	Q99816	TSG101	1	145	UEV	UBC	VGAKALPTAPPPPPLP	VGAKALPTAPPPPPLP	449	464	Q27J81	INF2	Inverted formin-2	-3	replicated|overlapped|motif|promiscuous	-0.9724	0.115224	high	-2.10237	-0.541513	0.156863	4	IDR	PTAP	[AP][ST]AP	36.8944	1e-06	PTAP	P[ST]AP	85.8441	7.84299e-06	0.00891|0.01041|0.0|0.0	0.00483155	1	2		yes - Benz, 2022 (pmid:35044719)			enzyme binding(GO:0019899)	0.0111	cellular anatomical entity(GO:0110165)	0.8517	regulation of organelle organization(GO:0033043)	0.0035	common essential		0	Tbio	Tbio
TSG101_UEV__Q99816_1_145	Q99816	TSG101	1	145	UEV	UBC	ALPTAPPPPPLPGLGA	ALPTAPPPPPLPGLGA	453	468	Q27J81	INF2	Inverted formin-2	2	overlapped|motif	-0.6339	0.0975261	medium	-1.80688	-0.34419	0.318182	3	IDR	PTAP	[AP][ST]AP	40.7108	1e-06	PTAP	P[ST]AP	85.8441	7.84299e-06	0.0|0.0243|0.0|0.0	0.00607512	1	1		yes - Benz, 2022 (pmid:35044719)			enzyme binding(GO:0019899)	0.0111	cellular anatomical entity(GO:0110165)	0.8517	regulation of organelle organization(GO:0033043)	0.0035	common essential		0	Tbio	Tbio
TSG101_UEV__Q99816_1_145	Q99816	TSG101	1	145	UEV	UBC	DSTVHTSATAPTYIAN	DSTVHTSATAPTYIAN	2492	2507	Q2M2H8	MGAM2	Probable maltase-glucoamylase 2	3	replicated|motif|highcount	-0.2308	0.0579672	medium	-1.34008	-0.127319	0.92	2	IDR	ATAP	[AP][ST]AP	24.1545	2.5e-05					0.0|0.0|0.42952|0.00637	0.108973	0	2		yes - Benz, 2022 (pmid:35044719)			binding(GO:0005488)	0.4232	membrane(GO:0016020)	0.2187	primary metabolic process(GO:0044238)	0.1038	common essential		0	Tbio	Tdark
TSG101_UEV__Q99816_1_145	Q99816	TSG101	1	145	UEV	UBC	SESPASLPSCPPVETA	SESPASLPSAPPVETA	1261	1276	Q2TAZ0	ATG2A	Autophagy-related protein 2 homolog A	3	replicated|motif|highcount	0.0095	0.0818684	medium	-1.59346	-0.236572	0.991857	2	IDR									0.15863|2.36575|0.0|0.0	0.631095	0	2		yes - Benz, 2022 (pmid:35044719)		Phosphorylation[S]|1261|-|-; Phosphorylation[S]|1266|-|-; Phosphorylation[S]|1269|-|-; Phosphorylation[S]|1263|-|CDK1,CDK2,MAPK1,MAPK14,MAPK3,MAPK8	binding(GO:0005488)	0.4232	intracellular non-membrane-bounded organelle(GO:0043232)	0.0211	macroautophagy(GO:0016236)	3.92e-05	common essential		0	Tbio	Tbio
TSG101_UEV__Q99816_1_145	Q99816	TSG101	1	145	UEV	UBC	EEQAGTVASCPLGHSD	EEQAGTVASAPLGHSD	432	447	Q32MZ4	LRRFIP1	Leucine-rich repeat flightless-interacting protein 1	3	replicated|overlapped|highcount	-0.2488	0.113405	high	-2.07572	-0.514279	0.782178	8	IDR									0.1408|0.60997|0.02929|0.00956	0.197406	1	4	35044719	yes - Benz, 2022 (pmid:35044719)			protein homodimerization activity(GO:0042803)	0.0014	intracellular non-membrane-bounded organelle(GO:0043232)	0.0211	negative regulation of transcription by RNA polymerase II(GO:0000122)	0.0022	common essential		0	Tbio	Tbio
TSG101_UEV__Q99816_1_145	Q99816	TSG101	1	145	UEV	UBC	GTVASCPLGHSDDTVY	GTVASAPLGHSDDTVY	436	451	Q32MZ4	LRRFIP1	Leucine-rich repeat flightless-interacting protein 1	2	replicated|overlapped	-0.2139	0.0930467	medium	-1.73993	-0.30945	0.959184	2	IDR									0.02674|0.136|0.0|0.0	0.0406843	1	2	35044719	yes - Benz, 2022 (pmid:35044719)		Phosphorylation[Y]|451|-|-	protein homodimerization activity(GO:0042803)	0.0014	intracellular non-membrane-bounded organelle(GO:0043232)	0.0211	negative regulation of transcription by RNA polymerase II(GO:0000122)	0.0022	common essential		0	Tbio	Tbio
TSG101_UEV__Q99816_1_145	Q99816	TSG101	1	145	UEV	UBC	PVPPSAPTLVLAPVPT	PVPPSAPTLVLAPVPT	320	335	Q5H9F3	BCORL1	BCL-6 corepressor-like protein 1	1	motif	-0.1565	0.0541166	medium	-1.30364	-0.112664	1	1	IDR	PSAP	[AP][ST]AP	32.84	1e-06	PSAP	P[ST]AP	81.6109	2.4955e-05	0.01248|0.0|0.0|0.0	0.0031191	0	1		yes - Benz, 2022 (pmid:35044719)			transcription corepressor activity(GO:0003714)	0.000102	plasma membrane(GO:0005886)	0.0693	negative regulation of transcription by RNA polymerase II(GO:0000122)	0.0022	common essential		0	Tbio	Tbio
TSG101_UEV__Q99816_1_145	Q99816	TSG101	1	145	UEV	UBC	SVSSENPTYPSAPLKP	SVSSENPTYPSAPLKP	148	163	Q5HYK7	SH3D19	SH3 domain-containing protein 19	2	overlapped|motif	-0.0786	0.0964139	medium	-1.79048	-0.334138	1	1	IDR	PSAP	[AP][ST]AP	33.4178	1e-06	PSAP	P[ST]AP	83.7214	1.30122e-05	0.0|0.02777|0.0|0.0	0.006943	1	1		yes - Benz, 2022 (pmid:35044719)		Phosphorylation[S]|150|flanking-motif[-7]|-; Ubiquitylation|162|flanking-motif[2]|-	protein binding(GO:0005515)	0.1329	plasma membrane(GO:0005886)	0.0693	regulation of protein metabolic process(GO:0051246)	0.0112	common essential		0	Tbio	Tbio
TSG101_UEV__Q99816_1_145	Q99816	TSG101	1	145	UEV	UBC	ENPTYPSAPLKPVTVP	ENPTYPSAPLKPVTVP	152	167	Q5HYK7	SH3D19	SH3 domain-containing protein 19	2	overlapped|motif	-0.2936	0.0968501	medium	-1.79588	-0.337904	0.625	2	IDR	PSAP	[AP][ST]AP	32.0709	1e-06	PSAP	P[ST]AP	83.4305	1.40817e-05	0.0|0.05963|0.0|0.0	0.0149073	1	1		yes - Benz, 2022 (pmid:35044719)		Phosphorylation[T]|165|flanking-motif[5]|-; Ubiquitylation|162|flanking-motif[2]|-	protein binding(GO:0005515)	0.1329	plasma membrane(GO:0005886)	0.0693	regulation of protein metabolic process(GO:0051246)	0.0112	common essential		0	Tbio	Tbio
TSG101_UEV__Q99816_1_145	Q99816	TSG101	1	145	UEV	UBC	SDVEPTAPMEEPTVVE	SDVEPTAPMEEPTVVE	248	263	Q5JVS0	HABP4	Intracellular hyaluronan-binding protein 4	2	motif|highcount	-0.1046	0.0550039	medium	-1.31247	-0.116452	0.943262	3	IDR	PTAP	[AP][ST]AP	33.4366	1e-06	PTAP	P[ST]AP	70.7328	0.000106237	0.0|1.3345|0.0|0.0	0.333626	0	1		yes - Benz, 2022 (pmid:35044719)			ubiquitin-like protein binding(GO:0032182)	3.67e-05	nucleolus(GO:0005730)	0.002	negative regulation of molecular function(GO:0044092)	0.0012	common essential		0	Tbio	Tbio
TSG101_UEV__Q99816_1_145	Q99816	TSG101	1	145	UEV	UBC	CMLPSAPSAPIRLPHT	AMLPSAPSAPIRLPHT	740	755	Q5VUA4	ZNF318	Zinc finger protein 318	1	motif	-0.3169	0.0679461	medium	-1.43415	-0.166025	0.571429	3	IDR	PSAP	[AP][ST]AP	33.8473	1e-06	PSAP	P[ST]AP	89.1857	2.40637e-06	0.0|0.02777|0.0|0.0	0.006943	0	1		yes - Benz, 2022 (pmid:35044719)			protein homodimerization activity(GO:0042803)	0.0014	cytosol(GO:0005829)	0.0743	cell cycle(GO:0007049)	0.000577	common essential		0	Tbio	Tbio
TSG101_UEV__Q99816_1_145	Q99816	TSG101	1	145	UEV	UBC	GQPVEQVVVTLPSCPS	GQPVEQVVVTLPSAPS	488	503	Q68DE3	USF3	Basic helix-loop-helix domain-containing protein USF3	-2	overlapped|motif|promiscuous	-1.5872	0.0944789	medium	-1.75945	-0.317945	0.0625	5	IDR									0.0|0.0|0.0|0.00425	0.00106236	2	1	35044719	yes - Benz, 2022 (pmid:35044719)			protein dimerization activity(GO:0046983)	0.003	intracellular membrane-bounded organelle(GO:0043231)	0.222	regulation of transcription by RNA polymerase II(GO:0006357)	0.0158	common essential		0	Tbio	Tdark
TSG101_UEV__Q99816_1_145	Q99816	TSG101	1	145	UEV	UBC	EQVVVTLPSCPSLPMQ	EQVVVTLPSAPSLPMQ	492	507	Q68DE3	USF3	Basic helix-loop-helix domain-containing protein USF3	4	replicated|overlapped|motif|highcount	0.0991	0.158029	excellent	-3.30103	-1.52578	0.903305	7	IDR									2.79426|17.59731|0.95086|3.66746	6.25247	2	4	35044719	yes - Benz, 2022 (pmid:35044719)			protein dimerization activity(GO:0046983)	0.003	intracellular membrane-bounded organelle(GO:0043231)	0.222	regulation of transcription by RNA polymerase II(GO:0006357)	0.0158	common essential		0	Tbio	Tdark
TSG101_UEV__Q99816_1_145	Q99816	TSG101	1	145	UEV	UBC	VTLPSCPSLPMQPLIA	VTLPSAPSLPMQPLIA	496	511	Q68DE3	USF3	Basic helix-loop-helix domain-containing protein USF3	4	replicated|overlapped|motif|highcount	0.0761	0.154296	excellent	-3.1549	-1.34872	0.973154	7	IDR									0.33992|0.85073|1.19261|0.97123	0.838623	2	4	35044719	yes - Benz, 2022 (pmid:35044719)			protein dimerization activity(GO:0046983)	0.003	intracellular membrane-bounded organelle(GO:0043231)	0.222	regulation of transcription by RNA polymerase II(GO:0006357)	0.0158	common essential		0	Tbio	Tdark
TSG101_UEV__Q99816_1_145	Q99816	TSG101	1	145	UEV	UBC	DIPHNSETIPSAPLAS	DIPHNSETIPSAPLAS	4597	4612	Q6V0I7	FAT4	Protocadherin Fat 4	2	overlapped|motif	-0.0704	0.100546	medium	-1.85078	-0.371509	1	1	IDR	PSAP	[AP][ST]AP	31.0557	3e-06	PSAP	P[ST]AP	87.7898	3.83237e-06	0.0|0.00694|0.0|0.0	0.00173575	1	1		yes - Benz, 2022 (pmid:35044719)			binding(GO:0005488)	0.4232	extracellular exosome(GO:0070062)	0.0113	cell differentiation(GO:0030154)	0.0119	common essential		0	Tbio	Tbio
TSG101_UEV__Q99816_1_145	Q99816	TSG101	1	145	UEV	UBC	NSETIPSAPLASPEQE	NSETIPSAPLASPEQE	4601	4616	Q6V0I7	FAT4	Protocadherin Fat 4	2	overlapped|motif	-0.0011	0.105242	medium	-1.92812	-0.420331	1	1	IDR	PSAP	[AP][ST]AP	33.1225	1e-06	PSAP	P[ST]AP	87.864	3.47587e-06	0.0|0.0|0.06134|0.0	0.0153353	1	1		yes - Benz, 2022 (pmid:35044719)			binding(GO:0005488)	0.4232	extracellular exosome(GO:0070062)	0.0113	cell differentiation(GO:0030154)	0.0119	common essential		0	Tbio	Tbio
TSG101_UEV__Q99816_1_145	Q99816	TSG101	1	145	UEV	UBC	PPPPPPAPEVLASAPP	PPPPPPAPEVLASAPP	307	322	Q6VEQ5	WASH2P	WAS protein family homolog 2	2	overlapped|motif	-0.8421	0.0790197	medium	-1.55909	-0.219899	0.285714	2	IDR	ASAP	[AP][ST]AP	29.6372	5e-06					0.0|0.00694|0.0|0.0	0.00173575	1	1		yes - Benz, 2022 (pmid:35044719)			protein binding(GO:0005515)	0.1329	late endosome(GO:0005770)	8.33e-05	exocytosis(GO:0006887)	0.000111	common essential		0	Tbio	Tdark
TSG101_UEV__Q99816_1_145	Q99816	TSG101	1	145	UEV	UBC	EVLASAPPLPPSTAAP	EVLASAPPLPPSTAAP	315	330	Q6VEQ5	WASH2P	WAS protein family homolog 2	3	replicated|overlapped|motif	-0.7645	0.116351	high	-2.12494	-0.555643	0.265306	4	IDR	ASAP	[AP][ST]AP	36.5832	1e-06					0.00356|0.03124|0.0|0.00212	0.00923322	1	3		yes - Benz, 2022 (pmid:35044719)			protein binding(GO:0005515)	0.1329	late endosome(GO:0005770)	8.33e-05	exocytosis(GO:0006887)	0.000111	common essential		0	Tbio	Tdark
TSG101_UEV__Q99816_1_145	Q99816	TSG101	1	145	UEV	UBC	MVPRAPSAPQLPESGP	MVPRAPSAPQLPESGP	24	39	Q6XYB7	LBX2	Transcription factor LBX2	-1	motif|promiscuous	-1.4222	0.0541835	medium	-1.30364	-0.112664	0.0769231	4	IDR	PSAP	[AP][ST]AP	32.2477	1e-06	PSAP	P[ST]AP	84.6144	1.11406e-05	0.0|0.00694|0.0|0.0	0.00173575	0	1		yes - Benz, 2022 (pmid:35044719)			transcription regulator activity(GO:0140110)	0.0099	protein-containing complex(GO:0032991)	0.1027	cell differentiation(GO:0030154)	0.0119	common essential		0	Tbio	Tbio
TSG101_UEV__Q99816_1_145	Q99816	TSG101	1	145	UEV	UBC	PSAPEAATCFSGFASA	PSAPEAATAFSGFASA	236	251	Q6ZQN5	FOXI2	Forkhead box protein I2	1	motif	-0.1241	0.05719	medium	-1.33255	-0.12517	1	1	IDR	PSAP	[AP][ST]AP	27.7083	6e-06	PSAP	P[ST]AP	82.7816	1.77358e-05	0.02317|0.0|0.0|0.0	0.00579261	0	1		yes - Benz, 2022 (pmid:35044719)			transcription regulator activity(GO:0140110)	0.0099	protein-containing complex(GO:0032991)	0.1027	cell differentiation(GO:0030154)	0.0119	common essential		0	Tbio	Tbio
TSG101_UEV__Q99816_1_145	Q99816	TSG101	1	145	UEV	UBC	EPSLPSAPPNVSEEKL	EPSLPSAPPNVSEEKL	60	75	Q6ZQN7	SLCO4C1	Solute carrier organic anion transporter family member 4C1	2	overlapped|motif	-0.0392	0.104788	medium	-1.92082	-0.413075	1	1	IDR	PSAP	[AP][ST]AP	37.5988	1e-06	PSAP	P[ST]AP	89.8333	1.7825e-06	0.0|0.00694|0.0|0.0	0.00173575	1	1		yes - Benz, 2022 (pmid:35044719)			molecular_function(GO:0003674)	0.639	cytoplasmic vesicle membrane(GO:0030659)	0.0036	organic substance transport(GO:0071702)	0.0101	common essential		0	Tbio	Tchem
TSG101_UEV__Q99816_1_145	Q99816	TSG101	1	145	UEV	UBC	PSAPPNVSEEKLRSLS	PSAPPNVSEEKLRSLS	64	79	Q6ZQN7	SLCO4C1	Solute carrier organic anion transporter family member 4C1	2	overlapped|motif	-0.1059	0.0982874	medium	-1.81531	-0.352128	1	1	IDR	PSAP	[AP][ST]AP	36.0252	1e-06	PSAP	P[ST]AP	87.5354	3.83237e-06	0.0|0.0|0.0|0.00212	0.00053118	1	1		yes - Benz, 2022 (pmid:35044719)		Phosphorylation[S]|79|flanking-motif[12]|-; Phosphorylation[S]|77|flanking-motif[10]|-	molecular_function(GO:0003674)	0.639	cytoplasmic vesicle membrane(GO:0030659)	0.0036	organic substance transport(GO:0071702)	0.0101	common essential		0	Tbio	Tchem
TSG101_UEV__Q99816_1_145	Q99816	TSG101	1	145	UEV	UBC	VSEKNLSLTPSAPSLT	VSEKNLSLTPSAPSLT	2595	2610	Q6ZRS2	SRCAP	Helicase SRCAP	3	replicated|overlapped|motif	-0.0369	0.131061	high	-2.42022	-0.753748	1	1	IDR	PSAP	[AP][ST]AP	29.6038	5e-06	PSAP	P[ST]AP	82.7699	1.77358e-05	0.00356|0.05207|0.0|0.0	0.0139093	2	2		yes - Benz, 2022 (pmid:35044719)			transcription coregulator activity(GO:0003712)	0.000688	protein-containing complex(GO:0032991)	0.1027	protein-containing complex organization(GO:0043933)	0.0086	common essential	common essential	0	Tbio	Tbio
TSG101_UEV__Q99816_1_145	Q99816	TSG101	1	145	UEV	UBC	NLSLTPSAPSLTLEAG	NLSLTPSAPSLTLEAG	2599	2614	Q6ZRS2	SRCAP	Helicase SRCAP	3	replicated|overlapped|motif	-0.3834	0.148119	high	-2.95861	-1.12494	0.472222	3	IDR	PSAP	[AP][ST]AP	29.0706	5e-06	PSAP	P[ST]AP	82.8511	1.73793e-05	0.00891|0.01389|0.04394|0.00531	0.0180116	2	4		yes - Benz, 2022 (pmid:35044719)			transcription coregulator activity(GO:0003712)	0.000688	protein-containing complex(GO:0032991)	0.1027	protein-containing complex organization(GO:0043933)	0.0086	common essential	common essential	0	Tbio	Tbio
TSG101_UEV__Q99816_1_145	Q99816	TSG101	1	145	UEV	UBC	TPSAPSLTLEAGSIPN	TPSAPSLTLEAGSIPN	2603	2618	Q6ZRS2	SRCAP	Helicase SRCAP	2	overlapped|motif	-0.1555	0.105913	medium	-1.9431	-0.427477	1	1	IDR	PSAP	[AP][ST]AP	30.972	3e-06	PSAP	P[ST]AP	82.8511	1.73793e-05	0.0|0.0|0.0|0.00212	0.00053118	2	1		yes - Benz, 2022 (pmid:35044719)			transcription coregulator activity(GO:0003712)	0.000688	protein-containing complex(GO:0032991)	0.1027	protein-containing complex organization(GO:0043933)	0.0086	common essential	common essential	0	Tbio	Tbio
TSG101_UEV__Q99816_1_145	Q99816	TSG101	1	145	UEV	UBC	VSDTVTLPTAPNMNSE	VSDTVTLPTAPNMNSE	208	223	Q6ZSS7	MFSD6	Major facilitator superfamily domain-containing protein 6	3	replicated|overlapped|motif	-0.1505	0.104827	medium	-1.92445	-0.414088	1	1	IDR	PTAP	[AP][ST]AP	31.4027	1e-06	PTAP	P[ST]AP	76.3734	6.32786e-05	0.00356|0.00694|0.0|0.0	0.00262692	1	2		yes - Benz, 2022 (pmid:35044719)					plasma membrane(GO:0005886)	0.0693	biological_process(GO:0008150)	0.7369	common essential		0	Tbio	Tbio
TSG101_UEV__Q99816_1_145	Q99816	TSG101	1	145	UEV	UBC	VTLPTAPNMNSEPTLQ	VTLPTAPNMNSEPTLQ	212	227	Q6ZSS7	MFSD6	Major facilitator superfamily domain-containing protein 6	3	replicated|overlapped|motif	-0.0502	0.121374	high	-2.22185	-0.630228	1	1	IDR	PTAP	[AP][ST]AP	31.4027	1e-06	PTAP	P[ST]AP	76.3734	6.32786e-05	0.02852|0.14927|0.0|0.01912	0.0492286	1	3		yes - Benz, 2022 (pmid:35044719)					plasma membrane(GO:0005886)	0.0693	biological_process(GO:0008150)	0.7369	common essential		0	Tbio	Tbio
TSG101_UEV__Q99816_1_145	Q99816	TSG101	1	145	UEV	UBC	SVAKCVQASAPADERI	SVAKAVQASAPADERI	839	854	Q6ZVD7	STOX1	Storkhead-box protein 1	3	replicated|motif|highcount	-0.203	0.0625955	medium	-1.383	-0.14436	0.888889	6	IDR	ASAP	[AP][ST]AP	27.3336	8e-06					0.00713|0.91322|0.0|0.0	0.230086	0	2		yes - Benz, 2022 (pmid:35044719)			transcription regulator activity(GO:0140110)	0.0099	microtubule organizing center(GO:0005815)	0.0014	cell division(GO:0051301)	0.000426	common essential		0	Tbio	Tbio
TSG101_UEV__Q99816_1_145	Q99816	TSG101	1	145	UEV	UBC	NVSPNCPPAEATALPF	NVSPNAPPAEATALPF	352	367	Q76N32	CEP68	Centrosomal protein of 68 kDa	2	replicated|motif	-0.2208	0.0598132	medium	-1.35754	-0.134304	1	1	IDR									0.01961|0.00694|0.0|0.0	0.00663719	0	2		yes - Benz, 2022 (pmid:35044719)		Phosphorylation[S]|354|-|-	enzyme binding(GO:0019899)	0.0111	microtubule organizing center(GO:0005815)	0.0014	protein localization to organelle(GO:0033365)	0.0011	common essential		0	Tbio	Tbio
TSG101_UEV__Q99816_1_145	Q99816	TSG101	1	145	UEV	UBC	AGPGGGLTPSAPPYGA	AGPGGGLTPSAPPYGA	32	47	Q86T03	PIP4P1	Type 1 phosphatidylinositol 4,5-bisphosphate 4-phosphatase	3	replicated|overlapped|motif	0.0776	0.146408	high	-2.88606	-1.07988	1	1	IDR	PSAP	[AP][ST]AP	34.9054	1e-06	PSAP	P[ST]AP	90.7067	1.15862e-06	0.00356|0.05902|0.0|0.0	0.015645	2	2		yes - Benz, 2022 (pmid:35044719)			molecular_function(GO:0003674)	0.639	late endosome membrane(GO:0031902)	7.52e-05	organelle localization(GO:0051640)	0.000572	common essential		0	Tbio	Tbio
TSG101_UEV__Q99816_1_145	Q99816	TSG101	1	145	UEV	UBC	GGLTPSAPPYGAAFPP	GGLTPSAPPYGAAFPP	36	51	Q86T03	PIP4P1	Type 1 phosphatidylinositol 4,5-bisphosphate 4-phosphatase	3	replicated|overlapped|motif	0.0678	0.155954	excellent	-3.22185	-1.4389	1	1	IDR	PSAP	[AP][ST]AP	35.6826	1e-06	PSAP	P[ST]AP	90.7067	1.15862e-06	0.01248|0.01041|0.00696|0.0	0.00746318	2	3		yes - Benz, 2022 (pmid:35044719)			molecular_function(GO:0003674)	0.639	late endosome membrane(GO:0031902)	7.52e-05	organelle localization(GO:0051640)	0.000572	common essential		0	Tbio	Tbio
TSG101_UEV__Q99816_1_145	Q99816	TSG101	1	145	UEV	UBC	PSAPPYGAAFPPFPEG	PSAPPYGAAFPPFPEG	40	55	Q86T03	PIP4P1	Type 1 phosphatidylinositol 4,5-bisphosphate 4-phosphatase	3	replicated|overlapped|motif	-0.2341	0.144682	high	-2.85387	-1.04239	0.53125	4	IDR	PSAP	[AP][ST]AP	36.6508	1e-06	PSAP	P[ST]AP	89.9832	1.7825e-06	0.0|0.12682|0.0|0.00212	0.032235	2	2		yes - Benz, 2022 (pmid:35044719)			molecular_function(GO:0003674)	0.639	late endosome membrane(GO:0031902)	7.52e-05	organelle localization(GO:0051640)	0.000572	common essential		0	Tbio	Tbio
TSG101_UEV__Q99816_1_145	Q99816	TSG101	1	145	UEV	UBC	SYQGATAPLDLAVAYL	SYQGATAPLDLAVAYL	162	177	Q86TG1	TMEM150A	Transmembrane protein 150A	3	replicated|overlapped|highcount	-0.2796	0.105388	medium	-1.93181	-0.421132	0.781421	8	Domain	ATAP	[AP][ST]AP	9.30039	0.0018					0.01782|0.05554|0.0|0.31506	0.0971058	1	3		yes - Benz, 2022 (pmid:35044719)					plasma membrane(GO:0005886)	0.0693	catabolic process(GO:0009056)	0.0084	common essential		0	Tbio	Tbio
TSG101_UEV__Q99816_1_145	Q99816	TSG101	1	145	UEV	UBC	YQGATAPLDLAVAYLR	YQGATAPLDLAVAYLR	163	178	Q86TG1	TMEM150A	Transmembrane protein 150A	1	overlapped	-0.7166	0.0691345	medium	-1.44733	-0.169925	0.411765	5	Domain	ATAP	[AP][ST]AP	9.30039	0.0018					0.0|0.0243|0.0|0.0	0.00607512	1	1		yes - Benz, 2022 (pmid:35044719)					plasma membrane(GO:0005886)	0.0693	catabolic process(GO:0009056)	0.0084	common essential		0	Tbio	Tbio
TSG101_UEV__Q99816_1_145	Q99816	TSG101	1	145	UEV	UBC	PSAPPQVQLPVSLDLP	PSAPPQVQLPVSLDLP	2016	2031	Q86UP3	ZFHX4	Zinc finger homeobox protein 4	2	motif|highcount	0.0402	0.0708929	medium	-1.46344	-0.178421	0.997413	2	IDR	PSAP	[AP][ST]AP	35.0019	1e-06	PSAP	P[ST]AP	86.5701	6.14961e-06	1.37969|0.0|0.0|0.0	0.344922	0	1		yes - Benz, 2022 (pmid:35044719)			transcription regulator activity(GO:0140110)	0.0099	protein-containing complex(GO:0032991)	0.1027	regulation of transcription by RNA polymerase II(GO:0006357)	0.0158	common essential		0	Tbio	Tbio
TSG101_UEV__Q99816_1_145	Q99816	TSG101	1	145	UEV	UBC	ESKPEVHTCPSCPLAF	ESKPEVHTAPSAPLAF	76	91	Q86UQ0	ZNF589	Zinc finger protein 589	2	overlapped|motif	-0.1328	0.10492	medium	-1.92445	-0.415782	1	1	IDR									0.0|0.01389|0.0|0.0	0.0034715	2	1		yes - Benz, 2022 (pmid:35044719)			transcription regulator activity(GO:0140110)	0.0099	intracellular membrane-bounded organelle(GO:0043231)	0.222	negative regulation of transcription by RNA polymerase II(GO:0000122)	0.0022	common essential		0	Tbio	Tbio
TSG101_UEV__Q99816_1_145	Q99816	TSG101	1	145	UEV	UBC	EVHTCPSCPLAFGSQQ	EVHTAPSAPLAFGSQQ	80	95	Q86UQ0	ZNF589	Zinc finger protein 589	3	replicated|overlapped|motif	-0.2713	0.139013	high	-2.67778	-0.909037	0.611111	5	IDR									0.02674|0.13662|0.0|0.00425	0.0419001	2	3		yes - Benz, 2022 (pmid:35044719)			transcription regulator activity(GO:0140110)	0.0099	intracellular membrane-bounded organelle(GO:0043231)	0.222	negative regulation of transcription by RNA polymerase II(GO:0000122)	0.0022	common essential		0	Tbio	Tbio
TSG101_UEV__Q99816_1_145	Q99816	TSG101	1	145	UEV	UBC	CPSCPLAFGSQQFLSQ	APSAPLAFGSQQFLSQ	84	99	Q86UQ0	ZNF589	Zinc finger protein 589	2	overlapped|motif	-0.6124	0.102261	medium	-1.87615	-0.38711	0.4	2	IDR									0.0|0.00694|0.0|0.0	0.00173575	2	1		yes - Benz, 2022 (pmid:35044719)			transcription regulator activity(GO:0140110)	0.0099	intracellular membrane-bounded organelle(GO:0043231)	0.222	negative regulation of transcription by RNA polymerase II(GO:0000122)	0.0022	common essential		0	Tbio	Tbio
TSG101_UEV__Q99816_1_145	Q99816	TSG101	1	145	UEV	UBC	LASVPSAPSAPGPGPE	LASVPSAPSAPGPGPE	400	415	Q86V15	CASZ1	Zinc finger protein castor homolog 1	3	replicated|motif|highcount	0.1271	0.0976237	medium	-1.80688	-0.346112	1	1	IDR	PSAP	[AP][ST]AP	35.8458	1e-06	PSAP	P[ST]AP	89.8804	1.7825e-06	0.3333|1.84563|0.0|0.0	0.544732	0	2		yes - Benz, 2022 (pmid:35044719)			transcription regulator activity(GO:0140110)	0.0099	cytosol(GO:0005829)	0.0743	regulation of transcription by RNA polymerase II(GO:0006357)	0.0158	common essential		0	Tbio	Tbio
TSG101_UEV__Q99816_1_145	Q99816	TSG101	1	145	UEV	UBC	PASQPPYNPAYMDAPK	PASQPPYNPAYMDAPK	222	237	Q8N114	SHISA5	Protein shisa-5	2	overlapped|highcount	-0.1201	0.0774405	medium	-1.54061	-0.212185	1	1	IDR									0.0|12.66212|0.0|0.0	3.16553	1	1		yes - Benz, 2022 (pmid:35044719)		Phosphorylation[Y]|228|-|-; Ubiquitylation|237|-|-; Sumoylation|237|-|-; Phosphorylation[Y]|232|-|-	protein binding(GO:0005515)	0.1329	organelle membrane(GO:0031090)	0.0338	regulation of signal transduction(GO:0009966)	0.0224	common essential		0	Tbio	Tbio
TSG101_UEV__Q99816_1_145	Q99816	TSG101	1	145	UEV	UBC	QPPYNPAYMDAPKAAL	QPPYNPAYMDAPKAAL	225	240	Q8N114	SHISA5	Protein shisa-5	3	replicated|overlapped|highcount	-0.0783	0.113543	high	-2.07572	-0.515558	0.981827	5	IDR									11.59264|0.26343|5.06913|11.41019	7.08385	1	4		yes - Benz, 2022 (pmid:35044719)		Phosphorylation[Y]|228|-|-; Ubiquitylation|237|-|-; Sumoylation|237|-|-; Phosphorylation[Y]|232|-|-	protein binding(GO:0005515)	0.1329	organelle membrane(GO:0031090)	0.0338	regulation of signal transduction(GO:0009966)	0.0224	common essential		0	Tbio	Tbio
TSG101_UEV__Q99816_1_145	Q99816	TSG101	1	145	UEV	UBC	LLSASHSGNVTPTAPP	LLSASHSGNVTPTAPP	12	27	Q8N4L2	PIP4P2	Type 2 phosphatidylinositol 4,5-bisphosphate 4-phosphatase	3	replicated|motif|highcount	-0.0818	0.0894232	medium	-1.6925	-0.283079	0.897849	4	IDR	PTAP	[AP][ST]AP	37.5499	1e-06	PTAP	P[ST]AP	80.439	3.14611e-05	0.00535|0.28589|0.0|0.10976	0.100248	0	3	37219487	yes - Benz, 2022 (pmid:35044719)		Phosphorylation[S]|18|flanking-motif[-5]|-; Phosphorylation[T]|22|flanking-motif[-1]|CDK1,CDK5,MAPK1,MAPK14,MAPK3,MAPK8; Phosphorylation[S]|16|flanking-motif[-7]|-; Phosphorylation[T]|24|in-motif[key]|-; Phosphorylation[S]|14|flanking-motif[-9]|-	molecular_function(GO:0003674)	0.639	late endosome membrane(GO:0031902)	7.52e-05	regulation of endocytosis(GO:0030100)	0.000209	common essential		0	Tbio	Tbio
TSG101_UEV__Q99816_1_145	Q99816	TSG101	1	145	UEV	UBC	MLTLLAEDRAVPSAPT	MLTLLAEDRAVPSAPT	76	91	Q8N612	FHIP1B	FHF complex subunit HOOK-interacting protein 1B	-2	replicated|motif|promiscuous	-2.3686	0.0714452	medium	-1.4698	-0.180851	0.0101647	39	Domain	PSAP	[AP][ST]AP	25.1709	1.7e-05	PSAP	P[ST]AP	80.0006	3.36001e-05	0.00891|0.12069|0.0|0.0	0.0323998	0	2		yes - Benz, 2022 (pmid:35044719)					cytosol(GO:0005829)	0.0743	endosome to lysosome transport(GO:0008333)	9.88e-06	common essential		0	Tbio	Tbio
TSG101_UEV__Q99816_1_145	Q99816	TSG101	1	145	UEV	UBC	LSRTFLSIPSAPPLYL	LSRTFLSIPSAPPLYL	5549	5564	Q8NDH2	CCDC168	Leucine-rich repeat transmembrane protein CCDC168	2	replicated|motif	0.0283	0.0930432	medium	-1.73993	-0.30945	1	1	IDR	PSAP	[AP][ST]AP	32.0958	1e-06	PSAP	P[ST]AP	93.6157	1e-06	0.01248|0.0243|0.0|0.0	0.00919422	0	2		yes - Benz, 2022 (pmid:35044719)					membrane(GO:0016020)	0.2187			common essential		0	Tbio	Tdark
TSG101_UEV__Q99816_1_145	Q99816	TSG101	1	145	UEV	UBC	SLMPSAPHPVKEASPG	SLMPSAPHPVKEASPG	1832	1847	Q8NFU7	TET1	Methylcytosine dioxygenase TET1	3	replicated|motif|highcount	-0.037	0.0941098	medium	-1.75449	-0.315334	1	1	IDR	PSAP	[AP][ST]AP	31.2456	1e-06	PSAP	P[ST]AP	78.9275	3.99279e-05	0.01069|0.13172|0.17706|0.00212	0.0803992	0	4		yes - Benz, 2022 (pmid:35044719)			DNA binding(GO:0003677)	0.0159	intracellular membrane-bounded organelle(GO:0043231)	0.222	negative regulation of transcription by RNA polymerase II(GO:0000122)	0.0022	common essential		0	Tbio	Tbio
TSG101_UEV__Q99816_1_145	Q99816	TSG101	1	145	UEV	UBC	EHCELAPPAPSAPSWG	EHAELAPPAPSAPSWG	603	618	Q8TBC3	SHKBP1	SH3KBP1-binding protein 1	3	replicated|motif|highcount	-0.0201	0.0964414	medium	-1.79048	-0.334138	1	1	Domain	PSAP	[AP][ST]AP	34.4713	1e-06	PSAP	P[ST]AP	81.4551	2.61136e-05	0.00535|0.0243|0.0509|0.23737	0.0794791	0	4		yes - Benz, 2022 (pmid:35044719)			identical protein binding(GO:0042802)	0.0122	intracellular membrane-bounded organelle(GO:0043231)	0.222	regulation of epidermal growth factor receptor signaling pathway(GO:0042058)	8.95e-06	common essential		0	Tbio	Tbio
TSG101_UEV__Q99816_1_145	Q99816	TSG101	1	145	UEV	UBC	PTLQPSAPQQARDPFE	PTLQPSAPQQARDPFE	960	975	Q8TEH3	DENND1A	DENN domain-containing protein 1A	-2	replicated|motif|promiscuous	-1.6303	0.0636928	medium	-1.39362	-0.147581	0.0540541	4	IDR	PSAP	[AP][ST]AP	24.6423	2.2e-05	PSAP	P[ST]AP	74.9041	7.5667e-05	0.00535|0.01041|0.0|0.0	0.00394038	0	2		yes - Benz, 2022 (pmid:35044719)			binding(GO:0005488)	0.4232	cytoplasmic vesicle membrane(GO:0030659)	0.0036	endosomal transport(GO:0016197)	0.000165	common essential		0	Tbio	Tbio
TSG101_UEV__Q99816_1_145	Q99816	TSG101	1	145	UEV	UBC	REPSAPSIPTPAYQSS	REPSAPSIPTPAYQSS	715	730	Q8WUM4	PDCD6IP	Programmed cell death 6-interacting protein	1	motif	-0.2263	0.0573724	medium	-1.33442	-0.125692	0.777778	2	Domain	PSAP	[AP][ST]AP	30.7393	3e-06	PSAP	P[ST]AP	81.6292	2.4955e-05	0.0|0.0|0.08019|0.0	0.0200474	0	1	14505570,17350572,17229889,17174262,14505569,20929444,19542561,16004603,18641129,19520058,32917811,37219487	yes - Benz, 2022 (pmid:35044719)		Phosphorylation[Y]|727|flanking-motif[7]|-; Phosphorylation[S]|729|flanking-motif[9]|-; Phosphorylation[S]|730|flanking-motif[10]|CDK1,CDK5,MAPK1,MAPK3,MAPK8; Phosphorylation[S]|718|in-motif[key]|-; Phosphorylation[T]|724|flanking-motif[4]|CDK1,CDK2,CDK5,MAPK1,MAPK14,MAPK3,MAPK8; Phosphorylation[S]|721|flanking-motif[1]|-	calcium-dependent protein binding(GO:0048306)	1.6e-05	Flemming body(GO:0090543)	3.01e-06	regulation of extracellular exosome assembly(GO:1903551)	7.59e-08	common essential		0	Tbio	Tbio
TSG101_UEV__Q99816_1_145	Q99816	TSG101	1	145	UEV	UBC	PSLPQGSSSSGPSAPP	PSLPQGSSSSGPSAPP	357	372	Q8WXD9	CASKIN1	Caskin-1	1	motif	-0.3809	0.0580668	medium	-1.34104	-0.127611	0.6	2	IDR	PSAP	[AP][ST]AP	31.0021	3e-06	PSAP	P[ST]AP	84.9062	1.02494e-05	0.0|0.01041|0.0|0.0	0.00260362	0	1		yes - Benz, 2022 (pmid:35044719)		Phosphorylation[S]|358|flanking-motif[-10]|-	identical protein binding(GO:0042802)	0.0122	cytoplasm(GO:0005737)	0.0682	regulation of cellular process(GO:0050794)	0.2855	common essential		0	Tbio	Tdark
TSG101_UEV__Q99816_1_145	Q99816	TSG101	1	145	UEV	UBC	SPSAPPADVTPKPATE	SPSAPPADVTPKPATE	299	314	Q8WY91	THAP4	Peroxynitrite isomerase THAP4	1	motif	-0.0667	0.0676265	medium	-1.4318	-0.164753	1	1	IDR	PSAP	[AP][ST]AP	36.6931	1e-06	PSAP	P[ST]AP	89.5242	1.7825e-06	0.0|0.00694|0.0|0.0	0.00173575	0	1		yes - Benz, 2022 (pmid:35044719)		Phosphorylation[S]|299|flanking-motif[-1]|CDK1,CDK2,MAPK1,MAPK14,MAPK3,MAPK8; Phosphorylation[S]|301|in-motif[key]|-	identical protein binding(GO:0042802)	0.0122	cytosol(GO:0005829)	0.0743	organonitrogen compound metabolic process(GO:1901564)	0.0439	common essential		0	Tbio	Tbio
TSG101_UEV__Q99816_1_145	Q99816	TSG101	1	145	UEV	UBC	RCLNPSAPPLVTSSGV	RALNPSAPPLVTSSGV	361	376	Q8WYQ9	ZCCHC14	Zinc finger CCHC domain-containing protein 14	1	motif	-0.0724	0.0679271	medium	-1.43415	-0.166025	1	1	IDR	PSAP	[AP][ST]AP	39.3851	1e-06	PSAP	P[ST]AP	90.5395	1.426e-06	0.0|0.0|0.0|0.00425	0.00106236	0	1		yes - Benz, 2022 (pmid:35044719)			nucleic acid binding(GO:0003676)	0.0404					common essential		0	Tbio	Tbio
TSG101_UEV__Q99816_1_145	Q99816	TSG101	1	145	UEV	UBC	HVVPTAPDTEADNCIV	HVVPTAPDTEADNAIV	370	385	Q92508	PIEZO1	Piezo-type mechanosensitive ion channel component 1	2	replicated|motif	-0.5387	0.0688036	medium	-1.4437	-0.16954	0.451613	3	IDR	PTAP	[AP][ST]AP	33.8126	1e-06	PTAP	P[ST]AP	75.7744	6.75566e-05	0.01069|0.02777|0.0|0.0	0.00961651	0	2		yes - Benz, 2022 (pmid:35044719)			molecular_function(GO:0003674)	0.639	bounding membrane of organelle(GO:0098588)	0.0115	positive regulation of cellular component biogenesis(GO:0044089)	0.000672	common essential		0	Tbio	Tchem
TSG101_UEV__Q99816_1_145	Q99816	TSG101	1	145	UEV	UBC	MVLPTCPMAEFALPRH	MVLPTAPMAEFALPRH	1	16	Q92585	MAML1	Mastermind-like protein 1	3	replicated|motif|highcount	0.0145	0.0969637	medium	-1.7986	-0.338566	0.957133	7	Coiled Coil									0.58461|5.32411|0.06554|3.42156	2.34896	0	4		yes - Benz, 2022 (pmid:35044719)			transcription coregulator activity(GO:0003712)	0.000688	protein-containing complex(GO:0032991)	0.1027	protein modification process(GO:0036211)	0.0084	common essential		0	Tbio	Tbio
TSG101_UEV__Q99816_1_145	Q99816	TSG101	1	145	UEV	UBC	VVVPSAPEVQETTRML	VVVPSAPEVQETTRML	1414	1429	Q92859	NEO1	Neogenin	2	replicated|motif	-0.3535	0.0725844	medium	-1.4828	-0.186686	0.628571	3	IDR	PSAP	[AP][ST]AP	31.1325	2e-06	PSAP	P[ST]AP	79.9414	3.36001e-05	0.01426|0.0|0.0|0.01487	0.00728294	0	2		yes - Benz, 2022 (pmid:35044719)			protein binding(GO:0005515)	0.1329	membrane protein complex(GO:0098796)	0.0047	secretion by cell(GO:0032940)	0.00042	common essential		0	Tbio	Tbio
TSG101_UEV__Q99816_1_145	Q99816	TSG101	1	145	UEV	UBC	SSDGIPSAPRMTGSLV	SSDGIPSAPRMTGSLV	202	217	Q92993	KAT5	Histone acetyltransferase KAT5	2	replicated|motif	-0.1709	0.0744842	medium	-1.50307	-0.197158	0.852941	3	IDR	PSAP	[AP][ST]AP	24.8971	2e-05	PSAP	P[ST]AP	79.1044	3.88584e-05	0.00356|0.09373|0.0|0.0	0.0243238	0	2		yes - Benz, 2022 (pmid:35044719)		Phosphorylation[S]|202|flanking-motif[-5]|-; Phosphorylation[S]|203|flanking-motif[-4]|-	transcription coregulator activity(GO:0003712)	0.000688	nucleolus(GO:0005730)	0.002	establishment of organelle localization(GO:0051656)	0.000271	common essential	common essential	0	Tbio	Tchem
TSG101_UEV__Q99816_1_145	Q99816	TSG101	1	145	UEV	UBC	MSNPSAPPPYEDRNPL	MSNPSAPPPYEDRNPL	1	16	Q969X1	TMBIM1	Protein lifeguard 3	-2	overlapped|motif|promiscuous	-1.3917	0.0931259	medium	-1.74232	-0.309804	0.0769231	2	IDR	PSAP	[AP][ST]AP	32.678	1e-06	PSAP	P[ST]AP	86.5137	6.32786e-06	0.00356|0.0|0.0|0.0	0.00089117	1	1		yes - Benz, 2022 (pmid:35044719)		Phosphorylation[S]|2|flanking-motif[-2]|-	protein binding(GO:0005515)	0.1329	endosome membrane(GO:0010008)	0.00078	negative regulation of catalytic activity(GO:0043086)	0.00041	common essential		0	Tbio	Tbio
TSG101_UEV__Q99816_1_145	Q99816	TSG101	1	145	UEV	UBC	PSAPPPYEDRNPLYPG	PSAPPPYEDRNPLYPG	4	19	Q969X1	TMBIM1	Protein lifeguard 3	-2	overlapped|motif|promiscuous	-2.5021	0.0926504	medium	-1.73283	-0.306537	0.00775194	3	IDR	PSAP	[AP][ST]AP	36.4795	1e-06	PSAP	P[ST]AP	86.9569	5.79311e-06	0.0|0.01041|0.0|0.0	0.00260362	1	1		yes - Benz, 2022 (pmid:35044719)			protein binding(GO:0005515)	0.1329	endosome membrane(GO:0010008)	0.00078	negative regulation of catalytic activity(GO:0043086)	0.00041	common essential		0	Tbio	Tbio
TSG101_UEV__Q99816_1_145	Q99816	TSG101	1	145	UEV	UBC	CEASCPPAPELFSPPV	AEASAPPAPELFSPPV	52	67	Q96AY2	EME1	Crossover junction endonuclease EME1	2	motif|highcount	-0.0588	0.0543657	medium	-1.30539	-0.113961	1	1	IDR									0.0|5.0495|0.0|0.0	1.26238	0	1		yes - Benz, 2022 (pmid:35044719)		Phosphorylation[S]|64|-|-	DNA binding(GO:0003677)	0.0159	nucleolus(GO:0005730)	0.002	regulation of cell cycle(GO:0051726)	0.0029	common essential		0	Tbio	Tbio
TSG101_UEV__Q99816_1_145	Q99816	TSG101	1	145	UEV	UBC	SDLLPPPSAPPSNLLA	SDLLPPPSAPPSNLLA	608	623	Q96DN6	MBD6	Methyl-CpG-binding domain protein 6	1	motif	-0.162	0.0546464	medium	-1.30892	-0.115035	1	1	IDR	PSAP	[AP][ST]AP	26.8647	8e-06	PSAP	P[ST]AP	82.6258	1.8538e-05	0.0|0.00694|0.0|0.0	0.00173575	0	1		yes - Benz, 2022 (pmid:35044719)			protein-containing complex binding(GO:0044877)	0.0076	intracellular non-membrane-bounded organelle(GO:0043232)	0.0211			common essential		0	Tbio	Tbio
TSG101_UEV__Q99816_1_145	Q99816	TSG101	1	145	UEV	UBC	AEMLTEEEVVPSAPPL	AEMLTEEEVVPSAPPL	573	588	Q96FN5	KIF12	Kinesin-like protein KIF12	-1	motif|promiscuous	-1.941	0.0644798	medium	-1.40121	-0.150826	0.0234375	4	IDR	PSAP	[AP][ST]AP	37.5681	1e-06	PSAP	P[ST]AP	92.1887	1e-06	0.0|0.0|0.0|0.00319	0.00079677	0	1		yes - Benz, 2022 (pmid:35044719)			organic cyclic compound binding(GO:0097159)	0.0922	extracellular exosome(GO:0070062)	0.0113	cellular process(GO:0009987)	0.4895	common essential		0	Tbio	Tdark
TSG101_UEV__Q99816_1_145	Q99816	TSG101	1	145	UEV	UBC	SLPPDFRLEPTAPALS	SLPPDFRLEPTAPALS	104	119	Q96IF1	AJUBA	LIM domain-containing protein ajuba	3	overlapped|motif|highcount	-0.094	0.0932898	medium	-1.74232	-0.310425	0.931973	3	IDR	PTAP	[AP][ST]AP	27.9727	6e-06	PTAP	P[ST]AP	77.0887	5.7129e-05	0.0|0.0|0.0|0.39984	0.0999612	1	1	32296183,37219487	yes - Benz, 2022 (pmid:35044719)		Phosphorylation[S]|119|flanking-motif[3]|CDK1,CDK2,CDK4,MAPK1,MAPK14,MAPK3,MAPK8; Phosphorylation[T]|114|in-motif[key]|-; Phosphorylation[S]|104|flanking-motif[-9]|-	transcription corepressor activity(GO:0003714)	0.000102	microtubule organizing center(GO:0005815)	0.0014	cell cycle(GO:0007049)	0.000577	common essential		0	Tbio	Tbio
TSG101_UEV__Q99816_1_145	Q99816	TSG101	1	145	UEV	UBC	DFRLEPTAPALSPRSS	DFRLEPTAPALSPRSS	108	123	Q96IF1	AJUBA	LIM domain-containing protein ajuba	-2	overlapped|motif|promiscuous	-1.4131	0.0802415	medium	-1.57349	-0.227092	0.0909091	3	IDR	PTAP	[AP][ST]AP	27.3475	8e-06	PTAP	P[ST]AP	77.1629	5.67725e-05	0.0|0.0|0.0|0.00212	0.00053118	1	1	32296183,37219487	yes - Benz, 2022 (pmid:35044719)		Phosphorylation[S]|123|flanking-motif[7]|-; Phosphorylation[S]|119|flanking-motif[3]|CDK1,CDK2,CDK4,MAPK1,MAPK14,MAPK3,MAPK8; Phosphorylation[T]|114|in-motif[key]|-	transcription corepressor activity(GO:0003714)	0.000102	microtubule organizing center(GO:0005815)	0.0014	cell cycle(GO:0007049)	0.000577	common essential		0	Tbio	Tbio
TSG101_UEV__Q99816_1_145	Q99816	TSG101	1	145	UEV	UBC	NDQLPEEYQQPPPFAP	NDQLPEEYQQPPPFAP	334	349	Q96JZ2	HSH2D	Hematopoietic SH2 domain-containing protein	3	replicated|overlapped|highcount	-0.3425	0.0848271	medium	-1.62893	-0.254847	0.951515	4	IDR									0.07664|0.01041|0.0|0.12569	0.0531864	1	3	32296183	yes - Benz, 2022 (pmid:35044719)			molecular_function(GO:0003674)	0.639	cytoplasm(GO:0005737)	0.0682	negative regulation of cellular process(GO:0048523)	0.0592	common essential		0	Tbio	Tbio
TSG101_UEV__Q99816_1_145	Q99816	TSG101	1	145	UEV	UBC	LPEEYQQPPPFAPGYC	LPEEYQQPPPFAPGYA	337	352	Q96JZ2	HSH2D	Hematopoietic SH2 domain-containing protein	-1	overlapped|promiscuous	-3.9009	0.0632717	medium	-1.39041	-0.146789	0.000681524	7	IDR									0.01782|0.0|0.0|0.0	0.00445585	1	1	32296183	yes - Benz, 2022 (pmid:35044719)			molecular_function(GO:0003674)	0.639	cytoplasm(GO:0005737)	0.0682	negative regulation of cellular process(GO:0048523)	0.0592	common essential		0	Tbio	Tbio
TSG101_UEV__Q99816_1_145	Q99816	TSG101	1	145	UEV	UBC	VPSAPIDPQAQLEADK	VPSAPIDPQAQLEADK	56	71	Q96KN3	PKNOX2	Homeobox protein PKNOX2	2	replicated|motif	-0.0706	0.0798724	medium	-1.56864	-0.224681	1	1	Domain	PSAP	[AP][ST]AP	33.2047	1e-06	PSAP	P[ST]AP	84.9085	1.02494e-05	0.02495|0.00694|0.0|0.0	0.00797394	0	2	32296183	yes - Benz, 2022 (pmid:35044719)			protein-containing complex binding(GO:0044877)	0.0076	intracellular non-membrane-bounded organelle(GO:0043232)	0.0211	regulation of transcription by RNA polymerase II(GO:0006357)	0.0158	common essential		0	Tbio	Tbio
TSG101_UEV__Q99816_1_145	Q99816	TSG101	1	145	UEV	UBC	PSALPSVPEPSAPCAP	PSALPSVPEPSAPAAP	102	117	Q96LD4	TRIM47	E3 ubiquitin-protein ligase TRIM47	3	replicated|overlapped|motif	-0.0288	0.124398	high	-2.27572	-0.666553	0.88	2	IDR	PSAP	[AP][ST]AP	33.8862	1e-06	PSAP	P[ST]AP	87.374	4.36712e-06	0.01782|0.11803|0.0|0.0	0.0339636	1	2	19542561	yes - Benz, 2022 (pmid:35044719)			binding(GO:0005488)	0.4232	cytosol(GO:0005829)	0.0743	protein modification process(GO:0036211)	0.0084	common essential		0	Tbio	Tbio
TSG101_UEV__Q99816_1_145	Q99816	TSG101	1	145	UEV	UBC	PSVPEPSAPCAPEPWP	PSVPEPSAPAAPEPWP	106	121	Q96LD4	TRIM47	E3 ubiquitin-protein ligase TRIM47	3	replicated|overlapped|motif	-0.0217	0.119995	high	-2.18709	-0.611899	1	1	IDR	PSAP	[AP][ST]AP	33.8368	1e-06	PSAP	P[ST]AP	86.8021	5.97136e-06	0.00356|0.02777|0.0|0.0	0.00783417	1	2	19542561	yes - Benz, 2022 (pmid:35044719)			binding(GO:0005488)	0.4232	cytosol(GO:0005829)	0.0743	protein modification process(GO:0036211)	0.0084	common essential		0	Tbio	Tbio
TSG101_UEV__Q99816_1_145	Q99816	TSG101	1	145	UEV	UBC	QPPLPPVRPSAPLPFV	QPPLPPVRPSAPLPFV	60	75	Q96M27	PRRC1	Protein PRRC1	-2	overlapped|motif|promiscuous	-1.2519	0.0901576	medium	-1.70115	-0.288277	0.0961538	2	IDR	PSAP	[AP][ST]AP	29.8182	5e-06	PSAP	P[ST]AP	79.5989	3.52043e-05	0.0|0.09434|0.0|0.0	0.0235861	1	1	35044719	yes - Benz, 2022 (pmid:35044719)		Methylation|67|flanking-motif[-1]|-	protein binding(GO:0005515)	0.1329	cytoplasm(GO:0005737)	0.0682			common essential		0	Tbio	Tdark
TSG101_UEV__Q99816_1_145	Q99816	TSG101	1	145	UEV	UBC	PSAPLPFVPPPAVPSV	PSAPLPFVPPPAVPSV	68	83	Q96M27	PRRC1	Protein PRRC1	4	replicated|overlapped|motif|highcount	-0.106	0.116088	high	-2.11919	-0.551912	0.824074	2	IDR	PSAP	[AP][ST]AP	27.7934	6e-06	PSAP	P[ST]AP	81.183	2.71831e-05	0.01426|0.35593|0.0|0.0	0.0925482	1	2	35044719	yes - Benz, 2022 (pmid:35044719)			protein binding(GO:0005515)	0.1329	cytoplasm(GO:0005737)	0.0682			common essential		0	Tbio	Tdark
TSG101_UEV__Q99816_1_145	Q99816	TSG101	1	145	UEV	UBC	GARVPSAPAPSLAYGA	GARVPSAPAPSLAYGA	644	659	Q96RK0	CIC	Protein capicua homolog	2	replicated|motif	-0.2482	0.0749535	medium	-1.51004	-0.200315	0.75	3	IDR	PSAP	[AP][ST]AP	27.9014	6e-06	PSAP	P[ST]AP	81.7928	2.36181e-05	0.0|0.02777|0.0|0.00425	0.00800536	0	2		yes - Benz, 2022 (pmid:35044719)			transcription regulator activity(GO:0140110)	0.0099	protein-containing complex(GO:0032991)	0.1027	negative regulation of transcription, DNA-templated(GO:0045892)	0.004	common essential		0	Tbio	Tbio
TSG101_UEV__Q99816_1_145	Q99816	TSG101	1	145	UEV	UBC	VPSAPPPKAQSVSPVQ	VPSAPPPKAQSVSPVQ	892	907	Q96RK0	CIC	Protein capicua homolog	2	motif|highcount	0.0058	0.0686703	medium	-1.44129	-0.168834	1	1	IDR	PSAP	[AP][ST]AP	35.5424	1e-06	PSAP	P[ST]AP	86.723	5.97136e-06	0.0|0.40291|0.0|0.0	0.100726	0	1		yes - Benz, 2022 (pmid:35044719)		Phosphorylation[S]|902|flanking-motif[6]|-; Phosphorylation[S]|904|flanking-motif[8]|-; Phosphorylation[S]|894|in-motif[key]|-	transcription regulator activity(GO:0140110)	0.0099	protein-containing complex(GO:0032991)	0.1027	negative regulation of transcription, DNA-templated(GO:0045892)	0.004	common essential		0	Tbio	Tbio
TSG101_UEV__Q99816_1_145	Q99816	TSG101	1	145	UEV	UBC	APSAPPAPPAPPESTV	APSAPPAPPAPPESTV	164	179	Q96SQ7	ATOH8	Transcription factor ATOH8	3	replicated|motif|highcount	0.0052	0.113751	high	-2.07572	-0.518414	0.820513	2	IDR	PSAP	[AP][ST]AP	42.8204	1e-06	PSAP	P[ST]AP	94.4264	1e-06	0.03208|0.10762|0.09411|0.00425	0.0595154	0	4		yes - Benz, 2022 (pmid:35044719)			protein dimerization activity(GO:0046983)	0.003	cytoplasm(GO:0005737)	0.0682	negative regulation of cell population proliferation(GO:0008285)	0.0013	common essential		0	Tbio	Tbio
TSG101_UEV__Q99816_1_145	Q99816	TSG101	1	145	UEV	UBC	PTAPPQQAAAPPQAPP	PTAPPQQAAAPPQAPP	382	397	Q9BWU1	CDK19	Cyclin-dependent kinase 19	3	replicated|motif|highcount	0.0712	0.0865721	medium	-1.64975	-0.264241	0.968552	3	IDR	PTAP	[AP][ST]AP	35.2878	1e-06	PTAP	P[ST]AP	80.2665	3.21741e-05	0.0|0.0|0.77978|28.33032	7.27752	0	2		yes - Benz, 2022 (pmid:35044719)			organic cyclic compound binding(GO:0097159)	0.0922	cytosol(GO:0005829)	0.0743	positive regulation of cellular process(GO:0048522)	0.0768	common essential		0	Tbio	Tchem
TSG101_UEV__Q99816_1_145	Q99816	TSG101	1	145	UEV	UBC	MAAAWPSGPSAPEAVT	MAAAWPSGPSAPEAVT	1	16	Q9BX74	TM2D1	TM2 domain-containing protein 1	2	motif|highcount	0.0603	0.0701819	medium	-1.45717	-0.174769	1	1	IDR	PSAP	[AP][ST]AP	32.6564	1e-06	PSAP	P[ST]AP	84.3323	1.15862e-05	0.0|6.11063|0.0|0.0	1.52766	0	1		yes - Benz, 2022 (pmid:35044719)			binding(GO:0005488)	0.4232	plasma membrane(GO:0005886)	0.0693	regulation of cellular process(GO:0050794)	0.2855	common essential		0	Tbio	Tdark
TSG101_UEV__Q99816_1_145	Q99816	TSG101	1	145	UEV	UBC	GPAEPSAPAAPSAAPA	GPAEPSAPAAPSAAPA	304	319	Q9BXA9	SALL3	Sal-like protein 3	2	overlapped|motif	-0.0514	0.103125	medium	-1.89279	-0.396531	1	1	IDR	PSAP	[AP][ST]AP	38.0304	1e-06	PSAP	P[ST]AP	89.2672	2.40637e-06	0.0|0.00694|0.0|0.0	0.00173575	1	1		yes - Benz, 2022 (pmid:35044719)			transcription regulator activity(GO:0140110)	0.0099	intracellular membrane-bounded organelle(GO:0043231)	0.222	regulation of transcription by RNA polymerase II(GO:0006357)	0.0158	common essential		0	Tbio	Tbio
TSG101_UEV__Q99816_1_145	Q99816	TSG101	1	145	UEV	UBC	AGVMPSAPAIPGTNMY	AGVMPSAPAIPGTNMY	1199	1214	Q9BYE9	CDHR2	Cadherin-related family member 2	3	replicated|overlapped|motif	-0.2572	0.112396	high	-2.05061	-0.499489	0.714286	2	IDR	PSAP	[AP][ST]AP	35.2916	1e-06	PSAP	P[ST]AP	83.0665	1.59533e-05	0.0|0.01041|0.0|0.00212	0.0031348	1	2		yes - Benz, 2022 (pmid:35044719)		Phosphorylation[Y]|1214|flanking-motif[8]|-	protein binding(GO:0005515)	0.1329	extracellular exosome(GO:0070062)	0.0113	epithelial cell differentiation(GO:0030855)	0.000382	common essential		0	Tbio	Tbio
TSG101_UEV__Q99816_1_145	Q99816	TSG101	1	145	UEV	UBC	PSAPAIPGTNMYNTER	PSAPAIPGTNMYNTER	1203	1218	Q9BYE9	CDHR2	Cadherin-related family member 2	3	replicated|overlapped|motif	-0.0952	0.112225	high	-2.05061	-0.498393	1	1	IDR	PSAP	[AP][ST]AP	33.0519	1e-06	PSAP	P[ST]AP	82.8994	1.70228e-05	0.0|0.00694|0.0|0.00425	0.00279811	1	2		yes - Benz, 2022 (pmid:35044719)		Phosphorylation[T]|1216|flanking-motif[10]|-; Phosphorylation[Y]|1214|flanking-motif[8]|-	protein binding(GO:0005515)	0.1329	extracellular exosome(GO:0070062)	0.0113	epithelial cell differentiation(GO:0030855)	0.000382	common essential		0	Tbio	Tbio
TSG101_UEV__Q99816_1_145	Q99816	TSG101	1	145	UEV	UBC	LQPSAPPQLLDLPLLV	LQPSAPPQLLDLPLLV	1796	1811	Q9C0A1	ZFHX2	Zinc finger homeobox protein 2	3	replicated|motif|highcount	-0.0208	0.105145	medium	-1.92812	-0.419303	0.835227	6	IDR	PSAP	[AP][ST]AP	31.928	1e-06	PSAP	P[ST]AP	85.2187	9.26898e-06	0.08917|1.07128|0.14153|0.22552	0.381876	0	4		yes - Benz, 2022 (pmid:35044719)			transcription regulator activity(GO:0140110)	0.0099	protein-containing complex(GO:0032991)	0.1027	regulation of transcription by RNA polymerase II(GO:0006357)	0.0158	common essential		0	Tbio	Tdark
TSG101_UEV__Q99816_1_145	Q99816	TSG101	1	145	UEV	UBC	ASPCPAVTPSAPSAAL	ASPAPAVTPSAPSAAL	328	343	Q9C0C2	TNKS1BP1	182 kDa tankyrase-1-binding protein	2	replicated|motif	-0.0985	0.0773922	medium	-1.5391	-0.211902	1	1	IDR	PSAP	[AP][ST]AP	32.6433	1e-06	PSAP	P[ST]AP	83.7355	1.30122e-05	0.0|0.00694|0.01044|0.0	0.00434644	0	2	19542561	yes - Benz, 2022 (pmid:35044719)			protein-containing complex binding(GO:0044877)	0.0076	intracellular non-membrane-bounded organelle(GO:0043232)	0.0211	macromolecule catabolic process(GO:0009057)	0.002	common essential		0	Tbio	Tbio
TSG101_UEV__Q99816_1_145	Q99816	TSG101	1	145	UEV	UBC	PQPYLDASCPMLPTAL	PQPYLDASAPMLPTAL	496	511	Q9H1B7	IRF2BPL	Probable E3 ubiquitin-protein ligase IRF2BPL	4	replicated|overlapped|motif|highcount	-0.1148	0.112398	high	-2.05061	-0.499489	0.938849	4	Domain									0.0|0.00694|0.35701|1.20505	0.392251	1	3	35044719	yes - Benz, 2022 (pmid:35044719)			binding(GO:0005488)	0.4232	intracellular membrane-bounded organelle(GO:0043231)	0.222	negative regulation of transcription by RNA polymerase II(GO:0000122)	0.0022	common essential		0	Tbio	Tdark
TSG101_UEV__Q99816_1_145	Q99816	TSG101	1	145	UEV	UBC	LDASCPMLPTALVSLS	LDASAPMLPTALVSLS	500	515	Q9H1B7	IRF2BPL	Probable E3 ubiquitin-protein ligase IRF2BPL	3	replicated|overlapped|motif	-0.2244	0.097155	medium	-1.80134	-0.339799	0.880952	3	Domain									0.01426|0.16296|0.0|0.0	0.0443045	1	2	35044719	yes - Benz, 2022 (pmid:35044719)			binding(GO:0005488)	0.4232	intracellular membrane-bounded organelle(GO:0043231)	0.222	negative regulation of transcription by RNA polymerase II(GO:0000122)	0.0022	common essential		0	Tbio	Tdark
TSG101_UEV__Q99816_1_145	Q99816	TSG101	1	145	UEV	UBC	EPPPPYPGGPTAPLLE	EPPPPYPGGPTAPLLE	4	19	Q9H305	CDIP1	Cell death-inducing p53-target protein 1	-2	overlapped|motif|promiscuous	-3.6333	0.0839791	medium	-1.61798	-0.249492	0.00082183	17	IDR	PTAP	[AP][ST]AP	29.4874	5e-06	PTAP	P[ST]AP	79.1177	3.85911e-05	0.09625|0.0|0.0|0.0	0.0240616	1	1		yes - Benz, 2022 (pmid:35044719)			binding(GO:0005488)	0.4232	intracellular membrane-bounded organelle(GO:0043231)	0.222	regulation of cellular process(GO:0050794)	0.2855	common essential		0	Tbio	Tbio
TSG101_UEV__Q99816_1_145	Q99816	TSG101	1	145	UEV	UBC	PYPGGPTAPLLEEKSG	PYPGGPTAPLLEEKSG	8	23	Q9H305	CDIP1	Cell death-inducing p53-target protein 1	2	overlapped|motif	-0.1194	0.0902971	medium	-1.70115	-0.289206	1	1	IDR	PTAP	[AP][ST]AP	27.9398	6e-06	PTAP	P[ST]AP	78.5459	4.27799e-05	0.0|0.0|0.0|0.03572	0.00893043	1	1		yes - Benz, 2022 (pmid:35044719)		Ubiquitylation|21|flanking-motif[5]|-	binding(GO:0005488)	0.4232	intracellular membrane-bounded organelle(GO:0043231)	0.222	regulation of cellular process(GO:0050794)	0.2855	common essential		0	Tbio	Tbio
TSG101_UEV__Q99816_1_145	Q99816	TSG101	1	145	UEV	UBC	SLPHTPTTPTAPLTPV	SLPHTPTTPTAPLTPV	402	417	Q9H334	FOXP1	Forkhead box protein P1	3	overlapped|motif|highcount	-0.0018	0.0975123	medium	-1.80688	-0.34419	1	1	IDR	PTAP	[AP][ST]AP	33.2499	1e-06	PTAP	P[ST]AP	78.1284	4.68797e-05	0.0|2.04882|0.0|0.0	0.512205	1	1		yes - Benz, 2022 (pmid:35044719)			transcription regulator activity(GO:0140110)	0.0099	protein-containing complex(GO:0032991)	0.1027	regulation of cell growth(GO:0001558)	0.00046	common essential		0	Tbio	Tbio
TSG101_UEV__Q99816_1_145	Q99816	TSG101	1	145	UEV	UBC	TPTTPTAPLTPVTQGP	TPTTPTAPLTPVTQGP	406	421	Q9H334	FOXP1	Forkhead box protein P1	2	overlapped|motif	-0.5184	0.085786	medium	-1.64016	-0.260349	0.5	2	IDR	PTAP	[AP][ST]AP	33.7492	1e-06	PTAP	P[ST]AP	78.1284	4.68797e-05	0.0|0.00694|0.0|0.0	0.00173575	1	1		yes - Benz, 2022 (pmid:35044719)			transcription regulator activity(GO:0140110)	0.0099	protein-containing complex(GO:0032991)	0.1027	regulation of cell growth(GO:0001558)	0.00046	common essential		0	Tbio	Tbio
TSG101_UEV__Q99816_1_145	Q99816	TSG101	1	145	UEV	UBC	AGLPSAPPPQFSGPEL	AGLPSAPPPQFSGPEL	858	873	Q9H3S7	PTPN23	Tyrosine-protein phosphatase non-receptor type 23	1	motif	-0.6425	0.0625058	medium	-1.383	-0.14436	0.333333	2	IDR	PSAP	[AP][ST]AP	32.8634	1e-06	PSAP	P[ST]AP	88.0609	3.47587e-06	0.0|0.00694|0.0|0.0	0.00173575	0	1	17174262,26456826	yes - Benz, 2022 (pmid:35044719)			enzyme binding(GO:0019899)	0.0111	early endosome(GO:0005769)	0.000209	protein transport to vacuole involved in ubiquitin-dependent protein catabolic process via the multivesicular body sorting pathway(GO:0043328)	6.07e-07	common essential	common essential	0	Tbio	Tbio
TSG101_UEV__Q99816_1_145	Q99816	TSG101	1	145	UEV	UBC	TPLPLAPPSPSAPPSL	TPLPLAPPSPSAPPSL	368	383	Q9H6K5	PRR36	Proline-rich protein 36	1	motif	-0.1478	0.0556928	medium	-1.31876	-0.119072	1	1	IDR	PSAP	[AP][ST]AP	35.5923	1e-06	PSAP	P[ST]AP	82.8154	1.76467e-05	0.0|0.01041|0.0|0.0	0.00260362	0	1		yes - Benz, 2022 (pmid:35044719)									common essential		0	Tbio	Tdark
TSG101_UEV__Q99816_1_145	Q99816	TSG101	1	145	UEV	UBC	PSAPTPPIPSPPSTLP	PSAPTPPIPSPPSTLP	526	541	Q9H6X2	ANTXR1	Anthrax toxin receptor 1	-2	replicated|motif|promiscuous	-1.18	0.0713379	medium	-1.46852	-0.180456	0.117647	4	IDR	PSAP	[AP][ST]AP	32.6308	1e-06	PSAP	P[ST]AP	80.6494	3.05698e-05	0.0|0.00694|0.02929|0.0	0.00905854	0	2		yes - Benz, 2022 (pmid:35044719)			protein-containing complex binding(GO:0044877)	0.0076	endosome membrane(GO:0010008)	0.00078	regulation of cellular component biogenesis(GO:0044087)	0.0025	common essential		0	Tbio	Tbio
TSG101_UEV__Q99816_1_145	Q99816	TSG101	1	145	UEV	UBC	ANGLLPSAPSAASNNS	ANGLLPSAPSAASNNS	56	71	Q9H7D7	WDR26	WD repeat-containing protein 26	1	motif	-0.1099	0.0608562	medium	-1.36653	-0.13763	1	1	IDR	PSAP	[AP][ST]AP	31.8731	1e-06	PSAP	P[ST]AP	86.3141	6.95174e-06	0.0|0.01041|0.0|0.0	0.00260362	0	1	19542561	yes - Benz, 2022 (pmid:35044719)					cytoplasm(GO:0005737)	0.0682	ubiquitin-dependent protein catabolic process(GO:0006511)	0.000651	common essential		0	Tbio	Tbio
TSG101_UEV__Q99816_1_145	Q99816	TSG101	1	145	UEV	UBC	PTPSAPPTSQQELQAK	PTPSAPPTSQQELQAK	419	434	Q9HCD5	NCOA5	Nuclear receptor coactivator 5	1	motif	-0.122	0.0592086	medium	-1.35164	-0.132002	1	1	IDR	PSAP	[AP][ST]AP	34.3176	1e-06	PSAP	P[ST]AP	85.1783	9.35811e-06	0.0|0.01041|0.0|0.0	0.00260362	0	1		yes - Benz, 2022 (pmid:35044719)		Phosphorylation[T]|420|flanking-motif[-1]|-	transcription corepressor activity(GO:0003714)	0.000102	intracellular non-membrane-bounded organelle(GO:0043232)	0.0211	negative regulation of transcription by RNA polymerase II(GO:0000122)	0.0022	common essential		0	Tbio	Tbio
TSG101_UEV__Q99816_1_145	Q99816	TSG101	1	145	UEV	UBC	PSPSAPPPASSLQSPL	PSPSAPPPASSLQSPL	721	736	Q9NPG3	UBN1	Ubinuclein-1	1	motif	-0.1406	0.0575583	medium	-1.3363	-0.126215	1	1	IDR	PSAP	[AP][ST]AP	38.4109	1e-06	PSAP	P[ST]AP	84.6816	1.09624e-05	0.0|0.00694|0.0|0.0	0.00173575	0	1		yes - Benz, 2022 (pmid:35044719)			DNA binding(GO:0003677)	0.0159	intracellular membrane-bounded organelle(GO:0043231)	0.222	protein-containing complex organization(GO:0043933)	0.0086	common essential		0	Tbio	Tbio
TSG101_UEV__Q99816_1_145	Q99816	TSG101	1	145	UEV	UBC	PPPPPPAPEVLASAPP	PPPPPPAPEVLASAPP	289	304	Q9NQA3	WASH6P	WAS protein family homolog 6	2	overlapped|motif	-0.8421	0.0790197	medium	-1.55909	-0.219899	0.285714	2	IDR	ASAP	[AP][ST]AP	29.6372	5e-06					0.0|0.00694|0.0|0.0	0.00173575	1	1		yes - Benz, 2022 (pmid:35044719)			protein binding(GO:0005515)	0.1329	early endosome membrane(GO:0031901)	9.47e-05	exocytosis(GO:0006887)	0.000111	common essential		0	Tbio	Tdark
TSG101_UEV__Q99816_1_145	Q99816	TSG101	1	145	UEV	UBC	EVLASAPPLPPSTAAP	EVLASAPPLPPSTAAP	297	312	Q9NQA3	WASH6P	WAS protein family homolog 6	3	replicated|overlapped|motif	-0.7645	0.116351	high	-2.12494	-0.555643	0.265306	4	IDR	ASAP	[AP][ST]AP	36.5832	1e-06					0.00356|0.03124|0.0|0.00212	0.00923322	1	3		yes - Benz, 2022 (pmid:35044719)			protein binding(GO:0005515)	0.1329	early endosome membrane(GO:0031901)	9.47e-05	exocytosis(GO:0006887)	0.000111	common essential		0	Tbio	Tdark
TSG101_UEV__Q99816_1_145	Q99816	TSG101	1	145	UEV	UBC	ILPTAPMLVTGNPGVP	ILPTAPMLVTGNPGVP	149	164	Q9NR56	MBNL1	Muscleblind-like protein 1	3	replicated|motif|highcount	0.0254	0.0947687	medium	-1.76447	-0.3203	0.963889	4	IDR	PTAP	[AP][ST]AP	33.2199	1e-06	PTAP	P[ST]AP	81.6163	2.4955e-05	0.0|0.00694|1.77529|1.42791	0.802535	0	3		yes - Benz, 2022 (pmid:35044719)			nucleic acid binding(GO:0003676)	0.0404	intracellular non-membrane-bounded organelle(GO:0043232)	0.0211	cell differentiation(GO:0030154)	0.0119	common essential		0	Tbio	Tbio
TSG101_UEV__Q99816_1_145	Q99816	TSG101	1	145	UEV	UBC	MSGVVPTAPEQPAGEM	MSGVVPTAPEQPAGEM	1	16	Q9NRQ2	PLSCR4	Phospholipid scramblase 4	2	replicated|motif	-0.0958	0.0743372	medium	-1.50169	-0.196816	1	1	IDR	PTAP	[AP][ST]AP	35.2946	1e-06	PTAP	P[ST]AP	79.1019	3.88584e-05	0.0|0.01736|0.0|0.06686	0.0210549	0	2		yes - Benz, 2022 (pmid:35044719)			enzyme binding(GO:0019899)	0.0111	plasma membrane(GO:0005886)	0.0693	membrane organization(GO:0061024)	0.000924	common essential		0	Tbio	Tbio
TSG101_UEV__Q99816_1_145	Q99816	TSG101	1	145	UEV	UBC	VPSAPHFVHPNDHANR	VPSAPHFVHPNDHANR	40	55	Q9NVN8	GNL3L	Guanine nucleotide-binding protein-like 3-like protein	1	motif	-0.0782	0.0601822	medium	-1.36051	-0.135252	1	1	Coiled Coil	PSAP	[AP][ST]AP	30.6635	3e-06	PSAP	P[ST]AP	82.8863	1.72902e-05	0.0|0.10333|0.0|0.0	0.0258325	0	1		yes - Benz, 2022 (pmid:35044719)		Phosphorylation[S]|42|in-motif[key]|-	nucleic acid binding(GO:0003676)	0.0404	nucleolus(GO:0005730)	0.002	negative regulation of protein modification process(GO:0031400)	0.00041	common essential	common essential	0	Tbio	Tbio
TSG101_UEV__Q99816_1_145	Q99816	TSG101	1	145	UEV	UBC	VLSTAPPWPDATIAHN	VLSTAPPWPDATIAHN	96	111	Q9NXZ1	SAGE1	Sarcoma antigen 1	2	replicated|motif	-0.1711	0.064873	medium	-1.40561	-0.152057	1	1	IDR									0.0|0.0486|0.0|0.00956	0.0145406	0	2		yes - Benz, 2022 (pmid:35044719)					protein-containing complex(GO:0032991)	0.1027	macromolecule metabolic process(GO:0043170)	0.0633	common essential		0	Tbio	Tdark
TSG101_UEV__Q99816_1_145	Q99816	TSG101	1	145	UEV	UBC	QEPSCPLASLGSSAVT	QEPSAPLASLGSSAVT	244	259	Q9NYI0	PSD3	PH and SEC7 domain-containing protein 3	2	replicated|motif	-0.7909	0.0684176	medium	-1.4389	-0.168258	0.275862	2	IDR									0.0|0.02083|0.0|0.00212	0.00573843	0	2		yes - Benz, 2022 (pmid:35044719)			molecular_function(GO:0003674)	0.639	membrane(GO:0016020)	0.2187	regulation of signal transduction(GO:0009966)	0.0224	common essential		0	Tbio	Tbio
TSG101_UEV__Q99816_1_145	Q99816	TSG101	1	145	UEV	UBC	VPNMPSCPQAYSELQM	VPNMPSAPQAYSELQM	372	387	Q9NZ09	UBAP1	Ubiquitin-associated protein 1	3	replicated|motif|highcount	-0.049	0.092939	medium	-1.73755	-0.308653	1	1	IDR									0.10159|0.0486|0.09339|0.01594	0.0648803	0	4	22405001,21757351,24284069,26344197,27609421,26456826,28514442,33961781,31203368	yes - Benz, 2022 (pmid:35044719)			ubiquitin binding(GO:0043130)	2.55e-05	ESCRT I complex(GO:0000813)	2.78e-07	protein transport to vacuole involved in ubiquitin-dependent protein catabolic process via the multivesicular body sorting pathway(GO:0043328)	6.07e-07	common essential	common essential	0	Tbio	Tbio
TSG101_UEV__Q99816_1_145	Q99816	TSG101	1	145	UEV	UBC	DAPLLQPSAPSSSSSQ	DAPLLQPSAPSSSSSQ	443	458	Q9NZ52	GGA3	ADP-ribosylation factor-binding protein GGA3	2	replicated|motif	-0.11	0.0725815	medium	-1.4828	-0.186686	1	1	IDR	PSAP	[AP][ST]AP	29.6772	5e-06	PSAP	P[ST]AP	77.7271	5.17815e-05	0.01069|0.06657|0.0|0.0	0.0193166	0	2	15039775	yes - Benz, 2022 (pmid:35044719)			ubiquitin binding(GO:0043130)	2.55e-05	early endosome membrane(GO:0031901)	9.47e-05	establishment of protein localization to vacuole(GO:0072666)	1.02e-05	common essential		0	Tbio	Tbio
TSG101_UEV__Q99816_1_145	Q99816	TSG101	1	145	UEV	UBC	EMAVVLNGGTIPTAPP	EMAVVLNGGTIPTAPP	380	395	Q9NZH0	GPRC5B	G-protein coupled receptor family C group 5 member B	4	replicated|overlapped|motif|highcount	0.0345	0.144794	high	-2.85387	-1.04383	1	1	IDR	PTAP	[AP][ST]AP	34.8797	1e-06	PTAP	P[ST]AP	81.6652	2.46876e-05	0.51317|0.0|0.06554|0.04492	0.155909	2	3	35044719	yes - Benz, 2022 (pmid:35044719)		Phosphorylation[T]|389|flanking-motif[-2]|-	enzyme binding(GO:0019899)	0.0111	nucleolus(GO:0005730)	0.002	regulation of protein tyrosine kinase activity(GO:0061097)	6.71e-06	common essential		0	Tbio	Tbio
TSG101_UEV__Q99816_1_145	Q99816	TSG101	1	145	UEV	UBC	VLNGGTIPTAPPSHTG	VLNGGTIPTAPPSHTG	384	399	Q9NZH0	GPRC5B	G-protein coupled receptor family C group 5 member B	3	replicated|overlapped|motif	-0.4475	0.136454	high	-2.58503	-0.852324	0.473684	4	IDR	PTAP	[AP][ST]AP	33.6139	1e-06	PTAP	P[ST]AP	80.8339	2.97677e-05	0.00535|0.01389|0.0|0.00212	0.00533943	2	3	35044719	yes - Benz, 2022 (pmid:35044719)		Phosphorylation[T]|389|flanking-motif[-2]|-	enzyme binding(GO:0019899)	0.0111	nucleolus(GO:0005730)	0.002	regulation of protein tyrosine kinase activity(GO:0061097)	6.71e-06	common essential		0	Tbio	Tbio
TSG101_UEV__Q99816_1_145	Q99816	TSG101	1	145	UEV	UBC	GTIPTAPPSHTGRHLW	GTIPTAPPSHTGRHLW	388	403	Q9NZH0	GPRC5B	G-protein coupled receptor family C group 5 member B	-2	overlapped|motif|promiscuous	-1.3162	0.102228	medium	-1.87615	-0.38711	0.0952381	5	IDR	PTAP	[AP][ST]AP	33.6139	1e-06	PTAP	P[ST]AP	80.8339	2.97677e-05	0.0|0.00694|0.0|0.0	0.00173575	2	1	35044719	yes - Benz, 2022 (pmid:35044719)		Phosphorylation[T]|389|flanking-motif[-2]|-	enzyme binding(GO:0019899)	0.0111	nucleolus(GO:0005730)	0.002	regulation of protein tyrosine kinase activity(GO:0061097)	6.71e-06	common essential		0	Tbio	Tbio
TSG101_UEV__Q99816_1_145	Q99816	TSG101	1	145	UEV	UBC	GAMCVTCNPPSNPYWI	GAMAVTANPPSNPYWI	1274	1289	Q9P241	ATP10D	Phospholipid-transporting ATPase VD	3	replicated|motif|highcount	-0.0738	0.0786875	medium	-1.5544	-0.217671	1	1	Domain									0.50985|2.67004|0.0|0.00425	0.796034	0	3		yes - Benz, 2022 (pmid:35044719)			organic cyclic compound binding(GO:0097159)	0.0922	organelle membrane(GO:0031090)	0.0338	membrane organization(GO:0061024)	0.000924	common essential		0	Tbio	Tdark
TSG101_UEV__Q99816_1_145	Q99816	TSG101	1	145	UEV	UBC	FQQLPTCPPLQPHPGL	FQQLPTAPPLQPHPGL	508	523	Q9P2D1	CHD7	Chromodomain-helicase-DNA-binding protein 7	2	overlapped|motif	-0.1711	0.0868263	medium	-1.65561	-0.2656	1	1	IDR									0.0|0.00694|0.0|0.0	0.00173575	1	1	35044719	yes - Benz, 2022 (pmid:35044719)			protein-containing complex binding(GO:0044877)	0.0076	nucleolus(GO:0005730)	0.002	regulation of secretion by cell(GO:1903530)	0.000858	common essential		0	Tbio	Tbio
TSG101_UEV__Q99816_1_145	Q99816	TSG101	1	145	UEV	UBC	PTCPPLQPHPGLHHQS	PTAPPLQPHPGLHHQS	512	527	Q9P2D1	CHD7	Chromodomain-helicase-DNA-binding protein 7	4	replicated|overlapped|motif|highcount	-0.0563	0.110683	high	-2.02228	-0.480566	1	1	IDR									0.0|0.2573|0.0|0.00212	0.064857	1	2	35044719	yes - Benz, 2022 (pmid:35044719)			protein-containing complex binding(GO:0044877)	0.0076	nucleolus(GO:0005730)	0.002	regulation of secretion by cell(GO:1903530)	0.000858	common essential		0	Tbio	Tbio
TSG101_UEV__Q99816_1_145	Q99816	TSG101	1	145	UEV	UBC	LLSRTEFCTAPLHQDL	LLSRTEFATAPLHQDL	2316	2331	Q9P2P6	STARD9	StAR-related lipid transfer protein 9	-1	overlapped|promiscuous	-2.439	0.0617829	medium	-1.37572	-0.141282	0.0141844	2	IDR									0.0|0.00694|0.0|0.0	0.00173575	1	1		yes - Benz, 2022 (pmid:35044719)			organic cyclic compound binding(GO:0097159)	0.0922	intracellular non-membrane-bounded organelle(GO:0043232)	0.0211	organelle assembly(GO:0070925)	0.0011	common essential		0	Tbio	Tbio
TSG101_UEV__Q99816_1_145	Q99816	TSG101	1	145	UEV	UBC	TEFCTAPLHQDLSNTL	TEFATAPLHQDLSNTL	2320	2335	Q9P2P6	STARD9	StAR-related lipid transfer protein 9	1	overlapped	-0.4743	0.0674698	medium	-1.42946	-0.163613	0.714286	2	IDR									0.00891|0.0|0.0|0.0	0.00222793	1	1		yes - Benz, 2022 (pmid:35044719)			organic cyclic compound binding(GO:0097159)	0.0922	intracellular non-membrane-bounded organelle(GO:0043232)	0.0211	organelle assembly(GO:0070925)	0.0011	common essential		0	Tbio	Tbio
TSG101_UEV__Q99816_1_145	Q99816	TSG101	1	145	UEV	UBC	DADPSAPPYDSLATYA	DADPSAPPYDSLATYA	724	739	Q9ULB4	CDH9	Cadherin-9	2	replicated|motif	-0.4161	0.111498	high	-2.03152	-0.488518	0.362606	5	IDR	PSAP	[AP][ST]AP	33.9862	1e-06	PSAP	P[ST]AP	90.7972	1.15862e-06	0.00356|0.01041|0.04394|0.12748	0.0463498	0	4		yes - Benz, 2022 (pmid:35044719)			protein binding(GO:0005515)	0.1329	membrane protein complex(GO:0098796)	0.0047	cellular component assembly(GO:0022607)	0.0141	common essential		0	Tbio	Tbio
TSG101_UEV__Q99816_1_145	Q99816	TSG101	1	145	UEV	UBC	GPTAPPAPGPTAPPAF	GPTAPPAPGPTAPPAF	11	26	Q9UMX1	SUFU	Suppressor of fused homolog	2	replicated|motif	-0.0021	0.0874242	medium	-1.66354	-0.268089	1	1	IDR	PTAP	[AP][ST]AP	39.427	1e-06	PTAP	P[ST]AP	88.0479	3.47587e-06	0.01604|0.05616|0.0|0.0	0.0180497	0	2		yes - Benz, 2022 (pmid:35044719)	P->L|15|in-motif[key]|Medulloblastoma (MDB)|missense[Pathogenic]	Phosphorylation[T]|13|in-motif[key]|-; Phosphorylation[T]|21|flanking-motif[6]|-	transcription corepressor activity(GO:0003714)	0.000102	cytoplasm(GO:0005737)	0.0682	regulation of protein transport(GO:0051223)	0.000493	common essential		0	Tbio	Tbio
TSG101_UEV__Q99816_1_145	Q99816	TSG101	1	145	UEV	UBC	ECLLTPLPPSAPPSVD	EALLTPLPPSAPPSVD	310	325	Q9UND3	NPIPA1	Nuclear pore complex-interacting protein family member A1	3	replicated|overlapped|motif	-0.0032	0.119125	high	-2.17393	-0.599808	1	1	IDR	PSAP	[AP][ST]AP	35.1861	1e-06	PSAP	P[ST]AP	84.0774	1.19427e-05	0.02674|0.12212|0.0|0.0	0.0372128	1	2		yes - Benz, 2022 (pmid:35044719)					organelle membrane(GO:0031090)	0.0338	protein transport(GO:0015031)	0.0027	common essential		0	Tbio	Tdark
TSG101_UEV__Q99816_1_145	Q99816	TSG101	1	145	UEV	UBC	CLLTPLPPSAPPSVDD	ALLTPLPPSAPPSVDD	311	326	Q9UND3	NPIPA1	Nuclear pore complex-interacting protein family member A1	3	replicated|overlapped|motif	-0.0808	0.117275	high	-2.14267	-0.568315	0.904762	2	IDR	PSAP	[AP][ST]AP	34.444	1e-06	PSAP	P[ST]AP	84.0774	1.19427e-05	0.00713|0.05207|0.0|0.0	0.0148005	1	2		yes - Benz, 2022 (pmid:35044719)					organelle membrane(GO:0031090)	0.0338	protein transport(GO:0015031)	0.0027	common essential		0	Tbio	Tdark
TSG101_UEV__Q99816_1_145	Q99816	TSG101	1	145	UEV	UBC	SKVTEPSAPCQALVSI	SKVTEPSAPAQALVSI	786	801	Q9UPN7	PPP6R1	Serine/threonine-protein phosphatase 6 regulatory subunit 1	1	motif	-0.2082	0.054428	medium	-1.30715	-0.114187	0.821429	2	IDR	PSAP	[AP][ST]AP	22.1768	5.8e-05	PSAP	P[ST]AP	77.1138	5.68617e-05	0.0|0.0|0.18054|0.0	0.0451358	0	1		yes - Benz, 2022 (pmid:35044719)			enzyme binding(GO:0019899)	0.0111	cytosol(GO:0005829)	0.0743	regulation of phosphate metabolic process(GO:0019220)	0.0032	common essential		0	Tbio	Tbio
TSG101_UEV__Q99816_1_145	Q99816	TSG101	1	145	UEV	UBC	GSQASAPMAPADYGML	GSQASAPMAPADYGML	315	330	Q9UPY6	WASF3	Actin-binding protein WASF3	2	replicated|motif	-0.6809	0.0657881	medium	-1.41341	-0.156954	0.352941	4	IDR	ASAP	[AP][ST]AP	30.1786	4e-06					0.0|0.0388|0.0|0.00212	0.0102312	0	2		yes - Benz, 2022 (pmid:35044719)			protein-containing complex binding(GO:0044877)	0.0076	extracellular exosome(GO:0070062)	0.0113	positive regulation of cellular component organization(GO:0051130)	0.0032	common essential		0	Tbio	Tbio
TSG101_UEV__Q99816_1_145	Q99816	TSG101	1	145	UEV	UBC	YHLQPTAPESTSEPFP	YHLQPTAPESTSEPFP	500	515	Q9Y4A8	NFE2L3	Nuclear factor erythroid 2-related factor 3	2	motif|highcount	-0.0953	0.0539134	medium	-1.3019	-0.111933	1	1	IDR	PTAP	[AP][ST]AP	31.7885	1e-06	PTAP	P[ST]AP	71.5384	9.9909e-05	0.0|0.63202|0.0|0.0	0.158006	0	1		yes - Benz, 2022 (pmid:35044719)			transcription regulator activity(GO:0140110)	0.0099	protein-containing complex(GO:0032991)	0.1027	regulation of transcription by RNA polymerase II(GO:0006357)	0.0158	common essential		0	Tbio	Tbio
TSG101_UEV__Q99816_1_145	Q99816	TSG101	1	145	UEV	UBC	GSHAAVGASAPSAPTA	GSHAAVGASAPSAPTA	914	929	Q9Y4B6	DCAF1	DDB1- and CUL4-associated factor 1	2	overlapped|motif	-0.122	0.0926352	medium	-1.73283	-0.306537	1	1	IDR	ASAP	[AP][ST]AP	31.3933	1e-06	PSAP	P[ST]AP	82.6493	1.83597e-05	0.0|0.01041|0.0|0.0	0.00260362	1	1		yes - Benz, 2022 (pmid:35044719)			organic cyclic compound binding(GO:0097159)	0.0922	cytoplasm(GO:0005737)	0.0682	regulation of growth(GO:0040008)	0.000983	common essential	common essential	0	Tbio	Tbio
TSG101_UEV__Q99816_1_145	Q99816	TSG101	1	145	UEV	UBC	AVGASAPSAPTAHPQP	AVGASAPSAPTAHPQP	918	933	Q9Y4B6	DCAF1	DDB1- and CUL4-associated factor 1	2	overlapped|motif	-0.1111	0.0941107	medium	-1.75449	-0.315334	1	1	IDR	ASAP	[AP][ST]AP	31.3933	1e-06	PSAP	P[ST]AP	83.3847	1.40817e-05	0.0|0.0|0.01044|0.0	0.00261069	1	1		yes - Benz, 2022 (pmid:35044719)			organic cyclic compound binding(GO:0097159)	0.0922	cytoplasm(GO:0005737)	0.0682	regulation of growth(GO:0040008)	0.000983	common essential	common essential	0	Tbio	Tbio
TSG101_UEV__Q99816_1_145	Q99816	TSG101	1	145	UEV	UBC	TPPPAPPSPSAPPPVV	TPPPAPPSPSAPPPVV	807	822	Q9Y618	NCOR2	Nuclear receptor corepressor 2	1	motif	-0.1652	0.0567905	medium	-1.32883	-0.123609	1	1	IDR	PSAP	[AP][ST]AP	38.713	1e-06	PSAP	P[ST]AP	85.5018	8.37774e-06	0.0|0.0|0.0|0.00212	0.00053118	0	1		yes - Benz, 2022 (pmid:35044719)		Phosphorylation[S]|814|flanking-motif[-1]|-; Phosphorylation[T]|807|flanking-motif[-8]|-; Phosphorylation[S]|816|in-motif[key]|-	transcription corepressor activity(GO:0003714)	0.000102	protein-containing complex(GO:0032991)	0.1027	secretion(GO:0046903)	0.000693	common essential		0	Tbio	Tchem
TSG101_UEV__Q99816_1_145	Q99816	TSG101	1	145	UEV	UBC	VTVVPTAPDPVPADSV	VTVVPTAPDPVPADSV	1941	1956	Q9Y6J0	CABIN1	Calcineurin-binding protein cabin-1	3	replicated|motif|highcount	-0.2604	0.0877133	medium	-1.66756	-0.271484	0.618045	11	IDR	PTAP	[AP][ST]AP	35.9263	1e-06	PTAP	P[ST]AP	76.4962	6.212e-05	0.19428|1.10986|0.0|0.01169	0.328956	0	3		yes - Benz, 2022 (pmid:35044719)			molecular_function(GO:0003674)	0.639	cytosol(GO:0005829)	0.0743	protein-containing complex organization(GO:0043933)	0.0086	common essential		0	Tbio	Tbio
TSG101_UEV__Q99816_1_145	Q99816	TSG101	1	145	UEV	UBC	DLDPTAPPYDSLATYA	DLDPTAPPYDSLATYA	722	737	Q9Y6N8	CDH10	Cadherin-10	2	replicated|motif	-0.6674	0.0913103	medium	-1.7167	-0.297914	0.276596	3	IDR	PTAP	[AP][ST]AP	35.2411	1e-06	PTAP	P[ST]AP	84.9608	1.01602e-05	0.0|0.00694|0.08367|0.00319	0.0234502	0	3		yes - Benz, 2022 (pmid:35044719)			protein binding(GO:0005515)	0.1329	membrane protein complex(GO:0098796)	0.0047	cellular component assembly(GO:0022607)	0.0141	common essential		0	Tbio	Tbio
TTK_TRP__P33981_55_210	P33981	TTK	55	210	TPR	TPR	SVVSPPELPPRNIPLT	SVVSPPELPPRNIPLT	119	134	Q92835	INPP5D	Phosphatidylinositol 3,4,5-trisphosphate 5-phosphatase 1	-3	replicated|overlapped|highcount|promiscuous	-4.3642	0.0642864	medium	-1.39903	-0.149599	0.000384489	36	IDR									0.28535|0.15134|0.0|0.0|0.0|0.0|0.0	0.0623842	1	2					catalytic activity(GO:0003824)	0.0763	intracellular non-membrane-bounded organelle(GO:0043232)	0.0211	intracellular signal transduction(GO:0035556)	0.0056	common essential		0	Tchem	Tbio
TTK_TRP__P33981_55_210	P33981	TTK	55	210	TPR	TPR	PPELPPRNIPLTASSC	PPELPPRNIPLTASSA	123	138	Q92835	INPP5D	Phosphatidylinositol 3,4,5-trisphosphate 5-phosphatase 1	-3	replicated|overlapped|highcount|promiscuous	-4.7127	0.0657564	medium	-1.41341	-0.156954	0.000180529	51	IDR									0.04849|0.0|0.0|0.0|0.0|1.1041|0.0	0.164655	1	2					catalytic activity(GO:0003824)	0.0763	intracellular non-membrane-bounded organelle(GO:0043232)	0.0211	intracellular signal transduction(GO:0035556)	0.0056	common essential		0	Tchem	Tbio
TXK_SH3_1_P42681_85_141	P42681	TXK	85	141	SH3_1	SH3	LDYYSIPFPTPTTPLT	LDYYSIPFPTPTTPLT	832	847	Q14157	UBAP2L	Ubiquitin-associated protein 2-like	3	replicated|overlapped|highcount	-0.2339	0.0872705	medium	-1.65956	-0.266883	0.997839	4	IDR									30.09338|93.37064|7.99793	43.8206	1	3				Phosphorylation[T]|843|-|-; Phosphorylation[Y]|835|-|-; Phosphorylation[T]|844|-|-; Phosphorylation[Y]|834|-|-; Phosphorylation[T]|847|-|-; Phosphorylation[S]|836|-|-; Phosphorylation[T]|841|-|-	organic cyclic compound binding(GO:0097159)	0.0922	intracellular non-membrane-bounded organelle(GO:0043232)	0.0211	positive regulation of cellular process(GO:0048522)	0.0768			0	Tchem	Tbio
TXK_SH3_1_P42681_85_141	P42681	TXK	85	141	SH3_1	SH3	PPREYWSEPYPLPPPT	PPREYWSEPYPLPPPT	510	525	Q5D1E8	ZC3H12A	Endoribonuclease ZC3H12A	3	replicated|overlapped|highcount	-0.253	0.0862781	medium	-1.64589	-0.262092	0.994664	7	IDR									69.34877|3.38074|0.61228	24.4473	1	3				Phosphorylation[S]|516|-|-	catalytic activity(GO:0003824)	0.0763	intracellular non-membrane-bounded organelle(GO:0043232)	0.0211	T cell receptor signaling pathway(GO:0050852)	3.26e-05			0	Tchem	Tbio
TXK_SH3_1_P42681_85_141	P42681	TXK	85	141	SH3_1	SH3	YWSEPYPLPPPTSVLQ	YWSEPYPLPPPTSVLQ	514	529	Q5D1E8	ZC3H12A	Endoribonuclease ZC3H12A	3	replicated|overlapped|highcount	-0.2583	0.0866384	medium	-1.6517	-0.264721	0.970695	6	IDR									0.17837|1.40401|90.51522	30.6992	1	3				Phosphorylation[S]|516|-|-	catalytic activity(GO:0003824)	0.0763	intracellular non-membrane-bounded organelle(GO:0043232)	0.0211	T cell receptor signaling pathway(GO:0050852)	3.26e-05			0	Tchem	Tbio
TXNL4A___P83876_1_142	P83876	TXNL4A	1	142	DIM1	Other(Thioredoxin)	GIATLVSGIAGEEQQR	GIATLVSGIAGEEQQR	1055	1070	Q14203	DCTN1	Dynactin subunit 1	-3	replicated|overlapped|highcount|promiscuous	-2.842	0.0698096	medium	-1.45346	-0.173213	0.00797553	39	IDR									0.00618|0.16584|0.01551	0.0625096	1	3							cytosol(GO:0005829)	0.0743	cell division(GO:0051301)	0.000426	common essential		0	Tbio	Tbio
TXNL4A___P83876_1_142	P83876	TXNL4A	1	142	DIM1	Other(Thioredoxin)	NVELITRTRTEHLSEQ	NVELITRTRTEHLSEQ	280	295	Q86YJ7	ANKRD13B	Ankyrin repeat domain-containing protein 13B	-2	replicated|overlapped|promiscuous	-2.3611	0.0701279	medium	-1.45717	-0.174769	0.0217999	47	Domain									0.05303|0.01471|0.02458	0.0307726	1	3							intracellular membrane-bounded organelle(GO:0043231)	0.222	biological_process(GO:0008150)	0.7369	common essential		0	Tbio	Tdark
TXNL4A___P83876_1_142	P83876	TXNL4A	1	142	DIM1	Other(Thioredoxin)	GASSWWDVGAGWIDVQ	GASSWWDVGAGWIDVQ	206	221	Q8IXZ3	SP8	Transcription factor Sp8	-3	replicated|overlapped|highcount|promiscuous	-3.6597	0.0600776	medium	-1.35952	-0.134718	0.00145921	57	IDR									0.09431|0.69254|0.0	0.262281	1	2							nucleus(GO:0005634)	0.0786	biological_process(GO:0008150)	0.7369	common essential		0	Tbio	Tbio
TXNL4A___P83876_1_142	P83876	TXNL4A	1	142	DIM1	Other(Thioredoxin)	LLPNQTLASTVFWQWL	LLPNQTLASTVFWQWL	124	139	Q8TD22	SFXN5	Sideroflexin-5	-3	replicated|overlapped|highcount|promiscuous	-3.0821	0.0636289	medium	-1.39362	-0.147581	0.00456744	94	Domain									0.02818|0.9916|0.0	0.339927	1	2							intracellular membrane-bounded organelle(GO:0043231)	0.222	cellular process(GO:0009987)	0.4895	common essential		0	Tbio	Tdark
TXNL4A___P83876_1_142	P83876	TXNL4A	1	142	DIM1	Other(Thioredoxin)	EVAYLIHEGMFISDAF	EVAYLIHEGMFISDAF	507	522	Q9P1Q0	VPS54	Vacuolar protein sorting-associated protein 54	-2	replicated|overlapped|promiscuous	-1.8944	0.0698305	medium	-1.45346	-0.173213	0.0566502	25	IDR									0.00618|0.02228|0.03714	0.0218657	1	3							nucleoplasm(GO:0005654)	0.0383	nucleic acid metabolic process(GO:0090304)	0.0108	common essential		0	Tbio	Tbio
TXNL4A___P83876_1_142	P83876	TXNL4A	1	142	DIM1	Other(Thioredoxin)	DPRRQELLEARFTGVA	DPRRQELLEARFTGVA	56	71	Q9UKI8	TLK1	Serine/threonine-protein kinase tousled-like 1	-3	replicated|overlapped|highcount|promiscuous	-3.447	0.0858731	medium	-1.64207	-0.261378	0.00210536	9	IDR									0.61526|0.25907|0.06751	0.313946	2	3				Phosphorylation[T]|68|-|-			nucleoplasm(GO:0005654)	0.0383	protein-containing complex organization(GO:0043933)	0.0086	common essential		0	Tbio	Tchem
TXN_Thioredoxin__P10599_1_105	P10599	TXN	1	105	Thioredoxin	Other(Thioredoxin)	MLRHRHEALARAGVLG	MLRHRHEALARAGVLG	390	405	Q9NPF5	DMAP1	DNA methyltransferase 1-associated protein 1	2	overlapped|highcount	-0.5824	0.0546294	medium	-1.30892	-0.115035	0.764706	3	Domain									0.0|0.0|0.2633	0.0877656	1	1					protein binding(GO:0005515)	0.1329	nucleoplasm(GO:0005654)	0.0383	regulation of nucleocytoplasmic transport(GO:0046822)	3.26e-05	common essential	common essential	0	Tchem	Tbio
U2AF2_RRM_1_P26368_148_237	P26368	U2AF2	148	237	RRM_1	RRM	MAWSLGSWLGGCLLVS	MAWSLGSWLGGALLVS	1	16	Q08334	IL10RB	Interleukin-10 receptor subunit beta	-3	replicated|overlapped|highcount|promiscuous	-2.2069	0.0898751	medium	-1.6968	-0.286258	0.0234938	117	IDR									0.0|0.05531|0.0|6.58197|1.68572|0.10937|0.67086	1.30046	1	5					molecular_function(GO:0003674)	0.639	protein-containing complex(GO:0032991)	0.1027	positive regulation of cellular metabolic process(GO:0031325)	0.0247	common essential		0	Tbio	Tbio
U2AF2_RRM_1_P26368_148_237	P26368	U2AF2	148	237	RRM_1	RRM	MSGGFMDMFGMMNDMI	MSGGFMDMFGMMNDMI	72	87	Q15773	MLF2	Myeloid leukemia factor 2	-3	replicated|overlapped|highcount|promiscuous	-1.4598	0.06426	medium	-1.39903	-0.149599	0.117093	23	IDR									0.0|0.0|0.0|0.0|3.31322|0.00725|0.0	0.474352	1	2							nucleus(GO:0005634)	0.0786	regulation of RNA metabolic process(GO:0051252)	0.0325	common essential		0	Tbio	Tbio
U2AF2_RRM_1_P26368_148_237	P26368	U2AF2	148	237	RRM_1	RRM	NALLSEERNELLKRVR	NALLSEERNELLKRVR	313	328	Q5VZ66	JAKMIP3	Janus kinase and microtubule-interacting protein 3	2	replicated|overlapped	-1.0433	0.055472	medium	-1.31695	-0.118045	0.363636	4	Coiled Coil									0.0|0.0|0.0|0.0|0.00487|0.0|0.01787	0.00324949	1	2					enzyme binding(GO:0019899)	0.0111	intracellular membrane-bounded organelle(GO:0043231)	0.222			common essential		0	Tbio	Tdark
U2AF2_RRM_1_P26368_148_237	P26368	U2AF2	148	237	RRM_1	RRM	QAGWWYQLMQSSQVYI	QAGWWYQLMQSSQVYI	1267	1282	Q8N2Y8	RUSC2	AP-4 complex accessory subunit RUSC2	-3	replicated|overlapped|highcount|promiscuous	-1.9654	0.0854667	medium	-1.63639	-0.259164	0.0419514	66	IDR									0.03235|0.0|0.0|0.21896|1.1734|0.10725|0.3005	0.261778	1	5					enzyme binding(GO:0019899)	0.0111	intracellular membrane-bounded organelle(GO:0043231)	0.222			common essential		0	Tbio	Tbio
U2AF2_RRM_1_P26368_148_237	P26368	U2AF2	148	237	RRM_1	RRM	WYQLMQSSQVYIDGSI	WYQLMQSSQVYIDGSI	1271	1286	Q8N2Y8	RUSC2	AP-4 complex accessory subunit RUSC2	-2	replicated|overlapped|promiscuous	-1.8914	0.0742272	medium	-1.50031	-0.196065	0.0579848	21	IDR									0.0647|0.0|0.0|0.0|0.03234|0.01087|0.00894	0.0166939	1	4					enzyme binding(GO:0019899)	0.0111	intracellular membrane-bounded organelle(GO:0043231)	0.222			common essential		0	Tbio	Tbio
U2AF2_RRM_1_P26368_148_237	P26368	U2AF2	148	237	RRM_1	RRM	WMDNLMIPFQQYQQVS	WMDNLMIPFQQYQQVS	3755	3770	Q8WXH0	SYNE2	Nesprin-2	-3	replicated|overlapped|highcount|promiscuous	-1.6224	0.0617272	medium	-1.37572	-0.141282	0.0929681	42	IDR									0.0647|0.0|0.0|0.0|0.61799|0.0|0.0	0.0975284	1	2					protein binding(GO:0005515)	0.1329	nucleoplasm(GO:0005654)	0.0383	positive regulation of cellular process(GO:0048522)	0.0768	common essential		0	Tbio	Tbio
U2AF2_RRM_1_P26368_148_237	P26368	U2AF2	148	237	RRM_1	RRM	WTCLLSHLLMVGMGSS	WTALLSHLLMVGMGSS	8	23	Q9HCM2	PLXNA4	Plexin-A4	-3	replicated|overlapped|highcount|promiscuous	-1.6841	0.0604739	medium	-1.36251	-0.136023	0.0842377	34	IDR									0.0|0.0|0.0|0.43791|0.0|0.0|0.01341	0.0644738	1	2					molecular_function(GO:0003674)	0.639	protein-containing complex(GO:0032991)	0.1027	negative regulation of cellular process(GO:0048523)	0.0592	common essential		0	Tbio	Tbio
U2AF2_RRM_1_P26368_148_237	P26368	U2AF2	148	237	RRM_1	RRM	YSALPFYFRFLPNYLL	YSALPFYFRFLPNYLL	90	105	Q9NX94	WBP1L	WW domain binding protein 1-like	-2	replicated|overlapped|promiscuous	-1.8354	0.0562303	medium	-1.32422	-0.120961	0.0689655	17	IDR									0.0|0.0|0.0|0.04692|0.0|0.03432|0.0	0.0116061	1	2				Phosphorylation[Y]|90|-|-; Phosphorylation[S]|91|-|-; Phosphorylation[Y]|96|-|-	enzyme binding(GO:0019899)	0.0111	cellular anatomical entity(GO:0110165)	0.8517	regulation of protein ubiquitination(GO:0031396)	0.000102	common essential		0	Tbio	Tdark
U2AF2_RRM_1_P26368_148_237	P26368	U2AF2	148	237	RRM_1	RRM	WLWQSYCGYLTWHSGL	WLWQSYAGYLTWHSGL	120	135	Q9UBU6	FAM8A1	Protein FAM8A1	-2	replicated|overlapped|promiscuous	-2.379	0.0549762	medium	-1.31158	-0.115941	0.0243046	55	IDR									0.0|0.00902|0.0|0.0|0.0|0.02899|0.0	0.00542973	1	2							protein-containing complex(GO:0032991)	0.1027	macromolecule metabolic process(GO:0043170)	0.0633	common essential		0	Tbio	Tbio
U2AF2_RRM_1_P26368_148_237	P26368	U2AF2	148	237	RRM_1	RRM	MSDSLWTALSNFSMPS	MSDSLWTALSNFSMPS	1	16	Q9Y2H9	MAST1	Microtubule-associated serine/threonine-protein kinase 1	2	overlapped|highcount	-0.8781	0.0574579	medium	-1.33536	-0.125924	0.394005	38	IDR									0.0|0.0|0.0|0.0|2.00289|0.0|0.0	0.286127	1	1					organic cyclic compound binding(GO:0097159)	0.0922	intracellular organelle(GO:0043229)	0.2784	macromolecule metabolic process(GO:0043170)	0.0633	common essential		0	Tbio	Tchem
U2AF2_RRM_1_P26368_148_237	P26368	U2AF2	148	237	RRM_1	RRM	SLWTALSNFSMPSFPG	SLWTALSNFSMPSFPG	4	19	Q9Y2H9	MAST1	Microtubule-associated serine/threonine-protein kinase 1	-3	replicated|overlapped|highcount|promiscuous	-1.4882	0.0886822	medium	-1.68194	-0.277613	0.102186	65	IDR									1.16467|0.03923|0.0|0.0|3.75899|0.37948|0.09279	0.776452	1	5					organic cyclic compound binding(GO:0097159)	0.0922	intracellular organelle(GO:0043229)	0.2784	macromolecule metabolic process(GO:0043170)	0.0633	common essential		0	Tbio	Tchem
U2AF2_RRM_2_P26368_258_342	P26368	U2AF2	258	342	RRM_1	RRM	SVLLSPVLWGLIFGVS	SVLLSPVLWGLIFGVS	8	23	P42262	GRIA2	Glutamate receptor 2	2	overlapped|highcount	-1.1938	0.0540561	medium	-1.30277	-0.112045	0.220137	13	IDR									0.0|0.0|0.37339	0.124462	1	1					binding(GO:0005488)	0.4232	protein-containing complex(GO:0032991)	0.1027	regulation of cellular process(GO:0050794)	0.2855	common essential		0	Tbio	Tclin
U2AF2_RRM_2_P26368_258_342	P26368	U2AF2	258	342	RRM_1	RRM	MAWSLGSWLGGCLLVS	MAWSLGSWLGGALLVS	1	16	Q08334	IL10RB	Interleukin-10 receptor subunit beta	-3	replicated|overlapped|highcount|promiscuous	-2.2382	0.083663	medium	-1.61439	-0.247798	0.0234938	117	IDR									0.0|1.5771|0.05311	0.543401	1	2					molecular_function(GO:0003674)	0.639	protein-containing complex(GO:0032991)	0.1027	positive regulation of cellular metabolic process(GO:0031325)	0.0247	common essential		0	Tbio	Tbio
U2AF2_RRM_2_P26368_258_342	P26368	U2AF2	258	342	RRM_1	RRM	WLWQSYCGYLTWHSGL	WLWQSYAGYLTWHSGL	120	135	Q9UBU6	FAM8A1	Protein FAM8A1	-3	replicated|overlapped|highcount|promiscuous	-2.2151	0.0815217	medium	-1.59007	-0.23448	0.0243046	55	IDR									0.0|1.98969|0.0142	0.667966	1	2							protein-containing complex(GO:0032991)	0.1027	macromolecule metabolic process(GO:0043170)	0.0633	common essential		0	Tbio	Tbio
U2AF2_RRM_2_P26368_258_342	P26368	U2AF2	258	342	RRM_1	RRM	SLWTALSNFSMPSFPG	SLWTALSNFSMPSFPG	4	19	Q9Y2H9	MAST1	Microtubule-associated serine/threonine-protein kinase 1	-3	replicated|overlapped|highcount|promiscuous	-1.4775	0.0953146	medium	-1.77469	-0.326979	0.102186	65	IDR									0.05906|2.5102|0.0483	0.872517	1	3					organic cyclic compound binding(GO:0097159)	0.0922	intracellular organelle(GO:0043229)	0.2784	macromolecule metabolic process(GO:0043170)	0.0633	common essential		0	Tbio	Tchem
U2AF_RRM_3_P26368_372_475	P26368	U2AF2	372	475	RRM_1	RRM	LPPFTSLRGLWYTTFY	LPPFTSLRGLWYTTFY	134	149	A6NFX1	MFSD2B	Sphingosine-1-phosphate transporter MFSD2B	-2	replicated|highcount|promiscuous	-1.8748	0.0601033	medium	-1.36051	-0.135252	0.0406666	66	Domain									0.08389|0.07476	0.0793258	0	2					molecular_function(GO:0003674)	0.639	cellular anatomical entity(GO:0110165)	0.8517	positive regulation of cellular process(GO:0048522)	0.0768	common essential		0	Tbio	Tdark
U2AF_RRM_3_P26368_372_475	P26368	U2AF2	372	475	RRM_1	RRM	SLQDMMVHQHGPRGVV	SLQDMMVHQHGPRGVV	496	511	O00512	BCL9	B-cell CLL/lymphoma 9 protein	-2	replicated|highcount|promiscuous	-1.9369	0.0607681	medium	-1.36552	-0.137213	0.0364275	119	Coiled Coil									0.16779|0.02485	0.0963163	0	2					protein binding(GO:0005515)	0.1329	nucleoplasm(GO:0005654)	0.0383	RNA metabolic process(GO:0016070)	0.0052	common essential		0	Tbio	Tbio
U2AF_RRM_3_P26368_372_475	P26368	U2AF2	372	475	RRM_1	RRM	WLEQHWQAGDGPRSTI	WLEQHWQAGDGPRSTI	2384	2399	O00763	ACACB	Acetyl-CoA carboxylase 2	-1	replicated|promiscuous	-2.357	0.0625909	medium	-1.383	-0.14436	0.0147625	32	Domain									0.04195|0.0213	0.031622	0	2					organic cyclic compound binding(GO:0097159)	0.0922	nucleus(GO:0005634)	0.0786	negative regulation of gene expression(GO:0010629)	0.0022	common essential		0	Tbio	Tchem
U2AF_RRM_3_P26368_372_475	P26368	U2AF2	372	475	RRM_1	RRM	EEEIKKLSRWEVIDVV	EEEIKKLSRWEVIDVV	1035	1050	P21675	TAF1	Transcription initiation factor TFIID subunit 1	3	replicated|motif|highcount	0.244	0.122882	high	-2.25181	-0.643592	1	1	Domain	SRW	SRW	33.8608	1e-06					8.07669|4.64067	6.35868	0	2					molecular function regulator(GO:0098772)	0.0103	nucleoplasm(GO:0005654)	0.0383	negative regulation of protein ubiquitination(GO:0031397)	1.48e-05	common essential	common essential	0	Tbio	Tchem
U2AF_RRM_3_P26368_372_475	P26368	U2AF2	372	475	RRM_1	RRM	LSWIDTLYSNFSYGTD	LSWIDTLYSNFSYGTD	12	27	Q12979	ABR	Active breakpoint cluster region-related protein	-2	replicated|highcount|promiscuous	-1.4125	0.0636887	medium	-1.39362	-0.147581	0.0950209	41	IDR									0.18876|0.16404	0.1764	0	2					molecular function regulator(GO:0098772)	0.0103	cellular anatomical entity(GO:0110165)	0.8517	regulation of cellular process(GO:0050794)	0.2855	common essential		0	Tbio	Tbio
U2AF_RRM_3_P26368_372_475	P26368	U2AF2	372	475	RRM_1	RRM	HGSRWDDEPHISASVA	HGSRWDDEPHISASVA	100	115	Q14966	ZNF638	Zinc finger protein 638	3	replicated|motif|highcount	-0.1662	0.119492	high	-2.18046	-0.605198	0.484799	17	IDR	SRW	SRW	43.5615	1e-06	SRWD	SRWD	24.6324	1e-06	0.27265|2.23969	1.25617	0	2					RNA binding(GO:0003723)	0.007	nuclear speck(GO:0016607)	0.000439	regulation of RNA splicing(GO:0043484)	8.06e-05	common essential		0	Tbio	Tbio
U2AF_RRM_3_P26368_372_475	P26368	U2AF2	372	475	RRM_1	RRM	MGWPFFGETLHWLVQG	MGWPFFGETLHWLVQG	54	69	Q6V0L0	CYP26C1	Cytochrome P450 26C1	-2	replicated|highcount|promiscuous	-1.8715	0.06783	medium	-1.43415	-0.165579	0.0354724	72	Domain									0.04195|0.37187	0.20691	0	2					organic cyclic compound binding(GO:0097159)	0.0922	cellular anatomical entity(GO:0110165)	0.8517	organic cyclic compound metabolic process(GO:1901360)	0.0239	common essential		0	Tbio	Tbio
U2AF_RRM_3_P26368_372_475	P26368	U2AF2	372	475	RRM_1	RRM	EEEIKKLSRWEVIDVV	EEEIKKLSRWEVIDVV	1033	1048	Q8IZX4	TAF1L	Transcription initiation factor TFIID subunit 1-like	3	replicated|motif|highcount	0.244	0.122882	high	-2.25181	-0.643592	1	1	Domain	SRW	SRW	33.8608	1e-06					8.07669|4.64067	6.35868	0	2					nucleic acid binding(GO:0003676)	0.0404	nucleoplasm(GO:0005654)	0.0383	positive regulation of RNA metabolic process(GO:0051254)	0.0065	common essential		0	Tbio	Tchem
U2AF_RRM_3_P26368_372_475	P26368	U2AF2	372	475	RRM_1	RRM	GSRWDTDAAWGMDRVE	GSRWDTDAAWGMDRVE	370	385	Q8N6H7	ARFGAP2	ADP-ribosylation factor GTPase-activating protein 2	2	motif|highcount	0.0739	0.0788087	medium	-1.55596	-0.218819	0.910569	2	IDR	SRW	SRW	27.1575	9e-06	SRWD	SRWD	20.4044	2.22812e-06	2.44055|0.0	1.22028	0	1				Phosphorylation[S]|371|in-motif[key]|-	molecular function regulator(GO:0098772)	0.0103	intracellular membrane-bounded organelle(GO:0043231)	0.222	cellular process(GO:0009987)	0.4895	common essential		0	Tbio	Tbio
U2AF_RRM_3_P26368_372_475	P26368	U2AF2	372	475	RRM_1	RRM	SRWDAAYLPAVAAVCV	SRWDAAYLPAVAAVAV	20	35	Q8TAI1	TYMSOS	TYMS opposite strand protein	3	replicated|motif|highcount	0.1585	0.119954	high	-2.18709	-0.611899	0.923274	3	IDR	SRW	SRW	36.0795	1e-06	SRWD	SRWD	24.4292	1e-06	0.16779|2.60541	1.3866	0	2				Phosphorylation[Y]|26|flanking-motif[3]|-							common essential		0	Tbio	Tdark
U2AF_RRM_3_P26368_372_475	P26368	U2AF2	372	475	RRM_1	RRM	HVQRLIDNLNSSDSSV	HVQRLIDNLNSSDSSV	2201	2216	Q8TCU4	ALMS1	Centrosome-associated protein ALMS1	-2	replicated|highcount|promiscuous	-1.7439	0.05491	medium	-1.31158	-0.115941	0.0579142	103	IDR									0.06292|0.18556	0.124238	0	2					protein binding(GO:0005515)	0.1329	membrane-bounded organelle(GO:0043227)	0.2879	positive regulation of metabolic process(GO:0009893)	0.0311	common essential		0	Tbio	Tbio
U2AF_RRM_3_P26368_372_475	P26368	U2AF2	372	475	RRM_1	RRM	WWYMDEGLLAPHWLLG	WWYMDEGLLAPHWLLG	72	87	Q92535	PIGC	Phosphatidylinositol N-acetylglucosaminyltransferase subunit C	-2	replicated|highcount|promiscuous	-3.156	0.0694115	medium	-1.44977	-0.171533	0.00237857	97	Domain									1.76753|1.84847	1.808	0	2					molecular_function(GO:0003674)	0.639	protein-containing complex(GO:0032991)	0.1027	macromolecule metabolic process(GO:0043170)	0.0633	common essential		0	Tbio	Tbio
U2AF_RRM_3_P26368_372_475	P26368	U2AF2	372	475	RRM_1	RRM	PSRWDESGEVCMSLDD	PSRWDESGEVAMSLDD	856	871	Q96DT7	ZBTB10	Zinc finger and BTB domain-containing protein 10	3	replicated|motif|highcount	-0.4334	0.114851	high	-2.09691	-0.53551	0.321267	13	IDR	SRW	SRW	40.438	1e-06	SRWD	SRWD	24.8772	1e-06	0.16779|0.15263	0.16021	0	2					nucleic acid binding(GO:0003676)	0.0404	nucleoplasm(GO:0005654)	0.0383	negative regulation of RNA metabolic process(GO:0051253)	0.0048	common essential		0	Tbio	Tbio
U2AF_RRM_3_P26368_372_475	P26368	U2AF2	372	475	RRM_1	RRM	TWWDRYEEFVGLNEVR	TWWDRYEEFVGLNEVR	81	96	Q96ER9	CCDC51	Mitochondrial potassium channel	2	replicated|highcount	-0.8884	0.0741373	medium	-1.49894	-0.195792	0.236592	37	Domain									0.06292|0.27926	0.171088	0	2					molecular_function(GO:0003674)	0.639	protein-containing complex(GO:0032991)	0.1027	biological regulation(GO:0065007)	0.3356	common essential		0	Tbio	Tdark
U2AF_RRM_3_P26368_372_475	P26368	U2AF2	372	475	RRM_1	RRM	MGSRWSSEEERQPLLG	MGSRWSSEEERQPLLG	1	16	Q96SL1	SLC49A4	Solute carrier family 49 member 4	1	motif	-0.0935	0.0570545	medium	-1.33255	-0.124881	1	1	IDR	SRW	SRW	27.5056	7e-06					0.08389|0.0	0.0419463	0	1							intracellular membrane-bounded organelle(GO:0043231)	0.222	biological_process(GO:0008150)	0.7369	common essential		0	Tbio	Tbio
U2AF_RRM_3_P26368_372_475	P26368	U2AF2	372	475	RRM_1	RRM	SRWEVIANYMNIHSSS	SRWEVIANYMNIHSSS	475	490	Q99543	DNAJC2	DnaJ homolog subfamily C member 2	-3	replicated|motif|highcount|promiscuous	-2.6243	0.0996773	medium	-1.83863	-0.364315	0.00465672	12	Domain	SRW	SRW	26.3616	1.2e-05					0.10487|0.10649	0.105677	0	2					RNA binding(GO:0003723)	0.007	nucleoplasm(GO:0005654)	0.0383	negative regulation of nucleobase-containing compound metabolic process(GO:0045934)	0.0058	common essential		0	Tbio	Tbio
U2AF_RRM_3_P26368_372_475	P26368	U2AF2	372	475	RRM_1	RRM	WLTNLDASNTQNVTAF	WLTNLDASNTQNVTAF	312	327	Q9P2H0	CEP126	Centrosomal protein of 126 kDa	-2	replicated|highcount|promiscuous	-1.8588	0.0645134	medium	-1.4023	-0.151072	0.0377871	101	IDR									0.43856|0.61249	0.525522	0	2							cellular anatomical entity(GO:0110165)	0.8517	cellular process(GO:0009987)	0.4895	common essential		0	Tbio	Tdark
U2AF_RRM_3_P26368_372_475	P26368	U2AF2	372	475	RRM_1	RRM	SLWTALSNFSMPSFPG	SLWTALSNFSMPSFPG	4	19	Q9Y2H9	MAST1	Microtubule-associated serine/threonine-protein kinase 1	-2	replicated|highcount|promiscuous	-1.2524	0.0781981	medium	-1.54821	-0.215311	0.102186	65	IDR									1.13067|0.58528	0.857978	0	2					organic cyclic compound binding(GO:0097159)	0.0922	intracellular organelle(GO:0043229)	0.2784	macromolecule metabolic process(GO:0043170)	0.0633	common essential		0	Tbio	Tchem
U2AF_RRM_3_P26368_372_475	P26368	U2AF2	372	475	RRM_1	RRM	MAMARLGSWLGEAQWL	MAMARLGSWLGEAQWL	1	16	Q9Y426	C2CD2	C2 domain-containing protein 2	-2	replicated|highcount|promiscuous	-3.1135	0.0609635	medium	-1.36754	-0.137749	0.00308046	83	Coiled Coil									0.16779|0.52537	0.34658	0	2							nucleus(GO:0005634)	0.0786			common essential		0	Tbio	Tdark
U2AF_RRM_3_P26368_372_475	P26368	U2AF2	372	475	RRM_1	RRM	WLEEKHKLHERITDRE	WLEEKHKLHERITDRE	535	550	Q9Y592	CEP83	Centrosomal protein of 83 kDa	-2	replicated|highcount|promiscuous	-1.907	0.0667343	medium	-1.42251	-0.161277	0.0341027	45	Coiled Coil									0.08389|0.06411	0.0740014	0	2					protein binding(GO:0005515)	0.1329	protein-containing complex(GO:0032991)	0.1027	cellular process(GO:0009987)	0.4895	common essential		0	Tbio	Tdark
UBED2_UQ-con__P62837_1_147	P62837	UBE2D2	1	147	UQ_con	UBC	WLWQSYCGYLTWHSGL	WLWQSYAGYLTWHSGL	120	135	Q9UBU6	FAM8A1	Protein FAM8A1	-3	replicated|overlapped|highcount|promiscuous	-1.6932	0.0863641	medium	-1.64782	-0.262807	0.0617067	55	IDR									0.0|2.19735|11.06081	4.41939	1	2							ubiquitin ligase complex(GO:0000151)	0.000253	ubiquitin-dependent protein catabolic process(GO:0006511)	0.000651			0	Tbio	Tbio
ULK3_Kinase-domain__Q6PHR2_2_204	Q6PHR2	ULK3	2	204	Pkinase	PKinase	LPWDLWTTSTDLVQPA	LPWDLWTTSTDLVQPA	380	395	P49418	AMPH	Amphiphysin	2	replicated|overlapped	-1.0219	0.0583529	medium	-1.34294	-0.129421	0.382905	14	IDR									0.0|0.0|0.0|0.0|0.01151|0.0036	0.00251829	1	2				Phosphorylation[T]|387|-|-	binding(GO:0005488)	0.4232	cytosol(GO:0005829)	0.0743	regulation of biological process(GO:0050789)	0.3149			0	Tchem	Tbio
ULK3_Kinase-domain__Q6PHR2_2_204	Q6PHR2	ULK3	2	204	Pkinase	PKinase	SLWTALSNFSMPSFPG	SLWTALSNFSMPSFPG	4	19	Q9Y2H9	MAST1	Microtubule-associated serine/threonine-protein kinase 1	-2	replicated|overlapped|promiscuous	-1.8677	0.059694	medium	-1.35556	-0.133949	0.0670759	65	IDR									0.0|0.0|0.0|0.0|0.01151|0.02228	0.00563171	1	2					protein serine kinase activity(GO:0106310)	0.000332	cytoplasm(GO:0005737)	0.0682	protein phosphorylation(GO:0006468)	0.000451			0	Tchem	Tchem
USH1C_PDZ_1_Q9Y6N9_75_178	Q9Y6N9	USH1C	75	178	PDZ	PDZ-like	MLNLLLERDTSFTVCP	MLNLLLERDTSFTVAP	28	43	P30307	CDC25C	M-phase inducer phosphatase 3	3	replicated|overlapped|motif	-0.7393	0.0790807	medium	-1.55909	-0.219899	0.568314	46	IDR	TSF	TSF	36.3469	1e-06					0.0058|0.06952|0.0	0.0251082	1	2				Phosphorylation[T]|37|in-motif[key]|-; Phosphorylation[S]|38|in-motif[key]|-	protein binding(GO:0005515)	0.1329	cytoplasm(GO:0005737)	0.0682	G2/M transition of mitotic cell cycle(GO:0000086)	5.47e-06			0	Tbio	Tchem
USH1C_PDZ_1_Q9Y6N9_75_178	Q9Y6N9	USH1C	75	178	PDZ	PDZ-like	MAWSLGSWLGGCLLVS	MAWSLGSWLGGALLVS	1	16	Q08334	IL10RB	Interleukin-10 receptor subunit beta	3	replicated|overlapped|highcount	-0.9676	0.0828686	medium	-1.60555	-0.243897	0.343143	117	IDR									0.04062|0.12514|0.0	0.0552535	1	2					molecular_function(GO:0003674)	0.639	plasma membrane(GO:0005886)	0.0693	regulation of cellular process(GO:0050794)	0.2855			0	Tbio	Tbio
USH1C_PDZ_2_Q9Y6N9_208_299	Q9Y6N9	USH1C	208	299	PDZ	PDZ-like	LEWSWSELETTCLWTE	LEWSWSELETTALWTE	124	139	Q96DU7	ITPKC	Inositol-trisphosphate 3-kinase C	2	overlapped|highcount	-0.2885	0.0652842	medium	-1.40894	-0.153663	0.996049	3	IDR									19.48215	19.4821	1	1				Phosphorylation[S]|127|-|-	protein binding(GO:0005515)	0.1329	cytoplasm(GO:0005737)	0.0682	cellular process(GO:0009987)	0.4895			0	Tbio	Tchem
USH1C_PDZ_2_Q9Y6N9_208_299	Q9Y6N9	USH1C	208	299	PDZ	PDZ-like	WSELETTCLWTETGTD	WSELETTALWTETGTD	128	143	Q96DU7	ITPKC	Inositol-trisphosphate 3-kinase C	2	overlapped|highcount	-1.1827	0.0560108	medium	-1.32239	-0.120216	0.209003	5	IDR									0.42825	0.428251	1	1					protein binding(GO:0005515)	0.1329	cytoplasm(GO:0005737)	0.0682	cellular process(GO:0009987)	0.4895			0	Tbio	Tchem
USH1C_PDZ_3_Q9Y6N9_441_548	Q9Y6N9	USH1C	441	548	PDZ	PDZ-like	LQPLFQNYTTTTFLHS	LQPLFQNYTTTTFLHS	479	494	P17787	CHRNB2	Neuronal acetylcholine receptor subunit beta-2	2	overlapped|highcount	-0.395	0.0588489	medium	-1.34775	-0.13071	0.984802	3	Domain									0.0|0.0|2.01721	0.672405	1	1				Other|485|-|-	protein-containing complex binding(GO:0044877)	0.0076	neuron projection(GO:0043005)	0.0026	sensory perception of sound(GO:0007605)	5.8e-05			0	Tbio	Tclin
USP7_MATH-TRAF__Q93009_53_206	Q93009	USP7	53	206	MATH_2	Other(TRAF)	EASGSLESPVLEWSKV	EASGSLESPVLEWSKV	712	727	A0A096LP49	CCDC187	Coiled-coil domain-containing protein 187	2	replicated|highcount	-0.2403	0.0551558	medium	-1.31336	-0.116793	0.991736	2	IDR	ASGS	[AP][GS].S	17.0901	0.0004					0.0|0.0|0.69214|0.01982|0.61095	0.264582	0	3		yes - Benz, 2022 (pmid:35044719)			protein binding(GO:0005515)	0.1329	cellular anatomical entity(GO:0110165)	0.8517	cellular component organization(GO:0016043)	0.0705	common essential		0	Tchem	Tdark
USP7_MATH-TRAF__Q93009_53_206	Q93009	USP7	53	206	MATH_2	Other(TRAF)	SWEGTSGNVTFTSSAT	SWEGTSGNVTFTSSAT	269	284	A0A1B0GTS1	HSFX4	Heat shock transcription factor, X-linked member 4	2	replicated|overlapped	-0.2084	0.0817134	medium	-1.59346	-0.235899	0.952381	2	IDR									0.0|0.0|0.0|0.1506|0.08255	0.0466313	1	2		yes - Benz, 2022 (pmid:35044719)			binding(GO:0005488)	0.4232	nucleus(GO:0005634)	0.0786	regulation of transcription, DNA-templated(GO:0006355)	0.0274	common essential		0	Tchem	Tdark
USP7_MATH-TRAF__Q93009_53_206	Q93009	USP7	53	206	MATH_2	Other(TRAF)	EGTSGNVTFTSSATTW	EGTSGNVTFTSSATTW	271	286	A0A1B0GTS1	HSFX4	Heat shock transcription factor, X-linked member 4	3	replicated|overlapped|highcount	-0.3012	0.0790362	medium	-1.55909	-0.219899	0.813725	6	IDR									0.0|0.02362|0.0|0.0|0.29753	0.0642312	1	2		yes - Benz, 2022 (pmid:35044719)			binding(GO:0005488)	0.4232	nucleus(GO:0005634)	0.0786	regulation of transcription, DNA-templated(GO:0006355)	0.0274	common essential		0	Tchem	Tdark
USP7_MATH-TRAF__Q93009_53_206	Q93009	USP7	53	206	MATH_2	Other(TRAF)	SWEGTSGNVTFTSSAT	SWEGTSGNVTFTSSAT	269	284	A0A1B0GWH4	HSFX3	Heat shock transcription factor, X-linked member 3	2	replicated|overlapped	-0.2084	0.0817134	medium	-1.59346	-0.235899	0.952381	2	IDR									0.0|0.0|0.0|0.1506|0.08255	0.0466313	1	2		yes - Benz, 2022 (pmid:35044719)			binding(GO:0005488)	0.4232	nucleus(GO:0005634)	0.0786	regulation of transcription, DNA-templated(GO:0006355)	0.0274	common essential		0	Tchem	Tdark
USP7_MATH-TRAF__Q93009_53_206	Q93009	USP7	53	206	MATH_2	Other(TRAF)	EGTSGNVTFTSSATTW	EGTSGNVTFTSSATTW	271	286	A0A1B0GWH4	HSFX3	Heat shock transcription factor, X-linked member 3	3	replicated|overlapped|highcount	-0.3012	0.0790362	medium	-1.55909	-0.219899	0.813725	6	IDR									0.0|0.02362|0.0|0.0|0.29753	0.0642312	1	2		yes - Benz, 2022 (pmid:35044719)			binding(GO:0005488)	0.4232	nucleus(GO:0005634)	0.0786	regulation of transcription, DNA-templated(GO:0006355)	0.0274	common essential		0	Tchem	Tdark
USP7_MATH-TRAF__Q93009_53_206	Q93009	USP7	53	206	MATH_2	Other(TRAF)	WALFELPGPSQAVKGD	WALFELPGPSQAVKGD	784	799	A1L390	PLEKHG3	Pleckstrin homology domain-containing family G member 3	1	overlapped	-0.3216	0.0582801	medium	-1.34294	-0.128894	1	1	IDR	PGPS	[AP][GS].S	20.4653	0.0002					0.00732|0.0|0.0|0.0|0.0	0.0014637	1	1		yes - Benz, 2022 (pmid:35044719)			protein binding(GO:0005515)	0.1329	intracellular non-membrane-bounded organelle(GO:0043232)	0.0211	regulation of intracellular signal transduction(GO:1902531)	0.0078	common essential		0	Tchem	Tbio
USP7_MATH-TRAF__Q93009_53_206	Q93009	USP7	53	206	MATH_2	Other(TRAF)	ELPGPSQAVKGDPPPI	ELPGPSQAVKGDPPPI	788	803	A1L390	PLEKHG3	Pleckstrin homology domain-containing family G member 3	2	overlapped|motif	-0.2987	0.0597319	medium	-1.35655	-0.134304	1	1	IDR	PGPS	[AP][GS].S	23.0678	4.5e-05					0.0|0.01567|0.0|0.0|0.0	0.00313381	1	1		yes - Benz, 2022 (pmid:35044719)			protein binding(GO:0005515)	0.1329	intracellular non-membrane-bounded organelle(GO:0043232)	0.0211	regulation of intracellular signal transduction(GO:1902531)	0.0078	common essential		0	Tchem	Tbio
USP7_MATH-TRAF__Q93009_53_206	Q93009	USP7	53	206	MATH_2	Other(TRAF)	PGVTVNPGTSLSVFTA	PGVTVNPGTSLSVFTA	12	27	A1L443	NUTM2F	NUT family member 2F	-1	overlapped|promiscuous	-1.0333	0.074912	medium	-1.51004	-0.200315	0.181818	2	IDR	PGTS	[AP][GS].S	19.4707	0.0002					0.0|0.0|0.00791|0.0|0.0	0.00158203	1	1		yes - Benz, 2022 (pmid:35044719)									common essential		0	Tchem	Tdark
USP7_MATH-TRAF__Q93009_53_206	Q93009	USP7	53	206	MATH_2	Other(TRAF)	SQSLPTAVPTATSSSA	SQSLPTAVPTATSSSA	484	499	A6NF01	POM121B	Putative nuclear envelope pore membrane protein POM 121B	1	overlapped	-0.296	0.0707335	medium	-1.46344	-0.178225	1	1	IDR									0.0|0.0|0.0|0.0|0.08827	0.0176541	2	1		yes - Benz, 2022 (pmid:35044719)			binding(GO:0005488)	0.4232	protein-containing complex(GO:0032991)	0.1027	cellular process(GO:0009987)	0.4895	common essential		0	Tchem	Tdark
USP7_MATH-TRAF__Q93009_53_206	Q93009	USP7	53	206	MATH_2	Other(TRAF)	PTAVPTATSSSAADFS	PTAVPTATSSSAADFS	488	503	A6NF01	POM121B	Putative nuclear envelope pore membrane protein POM 121B	1	overlapped	-0.3196	0.0701643	medium	-1.45717	-0.174769	1	1	IDR									0.0|0.0|0.0|0.0|0.02614	0.00522764	2	1		yes - Benz, 2022 (pmid:35044719)			binding(GO:0005488)	0.4232	protein-containing complex(GO:0032991)	0.1027	cellular process(GO:0009987)	0.4895	common essential		0	Tchem	Tdark
USP7_MATH-TRAF__Q93009_53_206	Q93009	USP7	53	206	MATH_2	Other(TRAF)	SSSAADFSGFGSTLAT	SSSAADFSGFGSTLAT	496	511	A6NF01	POM121B	Putative nuclear envelope pore membrane protein POM 121B	-1	overlapped|promiscuous	-1.2829	0.0664728	medium	-1.42022	-0.160396	0.153846	3	IDR									0.0|0.0|0.0|0.0|0.00796	0.00159274	2	1		yes - Benz, 2022 (pmid:35044719)			binding(GO:0005488)	0.4232	protein-containing complex(GO:0032991)	0.1027	cellular process(GO:0009987)	0.4895	common essential		0	Tchem	Tdark
USP7_MATH-TRAF__Q93009_53_206	Q93009	USP7	53	206	MATH_2	Other(TRAF)	APTLPTTSTFSLLNCF	APTLPTTSTFSLLNAF	304	319	A6NHQ4	EPOP	Elongin BC and Polycomb repressive complex 2-associated protein	2	replicated|motif	-0.1773	0.0607033	medium	-1.36552	-0.137213	1	1	IDR									0.0183|0.03917|0.0|0.0|0.0	0.0114938	0	2		yes - Benz, 2022 (pmid:35044719)			binding(GO:0005488)	0.4232	chromosome(GO:0005694)	0.000239	regulation of transcription, DNA-templated(GO:0006355)	0.0274	common essential	common essential	0	Tchem	Tdark
USP7_MATH-TRAF__Q93009_53_206	Q93009	USP7	53	206	MATH_2	Other(TRAF)	DGCGPSGAGASNVFVQ	DGAGPSGAGASNVFVQ	191	206	A6NNL0	NUTM2B	NUT family member 2B	2	replicated|overlapped	-0.2904	0.0704892	medium	-1.45967	-0.176265	1	1	IDR	AGAS	[AP][GS].S	17.2867	0.0004	AGAS	AG.S	41.7036	0.00406062	0.03275|0.01965|0.0|0.0|0.0	0.0104801	1	2		yes - Benz, 2022 (pmid:35044719)									common essential		0	Tchem	Tdark
USP7_MATH-TRAF__Q93009_53_206	Q93009	USP7	53	206	MATH_2	Other(TRAF)	GCGPSGAGASNVFVQM	GAGPSGAGASNVFVQM	192	207	A6NNL0	NUTM2B	NUT family member 2B	2	replicated|overlapped	-0.2885	0.0706132	medium	-1.46218	-0.177505	1	1	IDR	AGAS	[AP][GS].S	17.2867	0.0004	AGAS	AG.S	41.7036	0.00406062	0.04025|0.01567|0.0|0.0|0.0	0.0111842	1	2		yes - Benz, 2022 (pmid:35044719)									common essential		0	Tchem	Tdark
USP7_MATH-TRAF__Q93009_53_206	Q93009	USP7	53	206	MATH_2	Other(TRAF)	GEALKLQASTSTEVSH	GEALKLQASTSTEVSH	20	35	A6NNY8	USP27X	Ubiquitin carboxyl-terminal hydrolase 27	2	overlapped|motif	-0.2009	0.0725406	medium	-1.4828	-0.186686	1	1	IDR	ASTS	[AP][GS].S	21.0266	9.3e-05					0.0|0.0|0.0|0.0|0.01991	0.00398184	1	1		yes - Benz, 2022 (pmid:35044719)			Lys48-specific deubiquitinase activity(GO:1990380)	7.74e-07	cytosol(GO:0005829)	0.0743	protein deubiquitination(GO:0016579)	1.4e-05	common essential		0	Tchem	Tbio
USP7_MATH-TRAF__Q93009_53_206	Q93009	USP7	53	206	MATH_2	Other(TRAF)	STSTEVSHQQCSVPGL	STSTEVSHQQASVPGL	28	43	A6NNY8	USP27X	Ubiquitin carboxyl-terminal hydrolase 27	-2	overlapped|motif|promiscuous	-1.1626	0.0631799	medium	-1.38828	-0.146667	0.166667	4	IDR									0.0|0.0|0.00791|0.0|0.0	0.00158203	1	1		yes - Benz, 2022 (pmid:35044719)			Lys48-specific deubiquitinase activity(GO:1990380)	7.74e-07	cytosol(GO:0005829)	0.0743	protein deubiquitination(GO:0016579)	1.4e-05	common essential		0	Tchem	Tbio
USP7_MATH-TRAF__Q93009_53_206	Q93009	USP7	53	206	MATH_2	Other(TRAF)	SSSGPPPTTSTLQPVG	SSSGPPPTTSTLQPVG	68	83	A7MBM2	DISP2	Protein dispatched homolog 2	2	overlapped|motif	-0.2649	0.0658313	medium	-1.41454	-0.157828	1	1	IDR									0.0|0.0|0.0|0.00793|0.0	0.00158529	1	1		yes - Benz, 2022 (pmid:35044719)			molecular_function(GO:0003674)	0.639	cellular anatomical entity(GO:0110165)	0.8517	regulation of cellular process(GO:0050794)	0.2855	common essential		0	Tchem	Tbio
USP7_MATH-TRAF__Q93009_53_206	Q93009	USP7	53	206	MATH_2	Other(TRAF)	PPPTTSTLQPVGPSSP	PPPTTSTLQPVGPSSP	72	87	A7MBM2	DISP2	Protein dispatched homolog 2	-2	overlapped|motif|promiscuous	-1.2268	0.0654112	medium	-1.41117	-0.154902	0.136364	4	IDR									0.0|0.0|0.0|0.0|0.02389	0.00477821	1	1		yes - Benz, 2022 (pmid:35044719)			molecular_function(GO:0003674)	0.639	cellular anatomical entity(GO:0110165)	0.8517	regulation of cellular process(GO:0050794)	0.2855	common essential		0	Tchem	Tbio
USP7_MATH-TRAF__Q93009_53_206	Q93009	USP7	53	206	MATH_2	Other(TRAF)	SQSLPTAVPTATSSSA	SQSLPTAVPTATSSSA	877	892	A8CG34	POM121C	Nuclear envelope pore membrane protein POM 121C	1	overlapped	-0.296	0.0707335	medium	-1.46344	-0.178225	1	1	IDR									0.0|0.0|0.0|0.0|0.08827	0.0176541	2	1		yes - Benz, 2022 (pmid:35044719)			binding(GO:0005488)	0.4232	nucleoplasm(GO:0005654)	0.0383	cellular process(GO:0009987)	0.4895	common essential		0	Tchem	Tdark
USP7_MATH-TRAF__Q93009_53_206	Q93009	USP7	53	206	MATH_2	Other(TRAF)	PTAVPTATSSSAADFS	PTAVPTATSSSAADFS	881	896	A8CG34	POM121C	Nuclear envelope pore membrane protein POM 121C	1	overlapped	-0.3196	0.0701643	medium	-1.45717	-0.174769	1	1	IDR									0.0|0.0|0.0|0.0|0.02614	0.00522764	2	1		yes - Benz, 2022 (pmid:35044719)			binding(GO:0005488)	0.4232	nucleoplasm(GO:0005654)	0.0383	cellular process(GO:0009987)	0.4895	common essential		0	Tchem	Tdark
USP7_MATH-TRAF__Q93009_53_206	Q93009	USP7	53	206	MATH_2	Other(TRAF)	SSSAADFSGFGSTLAT	SSSAADFSGFGSTLAT	889	904	A8CG34	POM121C	Nuclear envelope pore membrane protein POM 121C	-1	overlapped|promiscuous	-1.2829	0.0664728	medium	-1.42022	-0.160396	0.153846	3	IDR									0.0|0.0|0.0|0.0|0.00796	0.00159274	2	1		yes - Benz, 2022 (pmid:35044719)			binding(GO:0005488)	0.4232	nucleoplasm(GO:0005654)	0.0383	cellular process(GO:0009987)	0.4895	common essential		0	Tchem	Tdark
USP7_MATH-TRAF__Q93009_53_206	Q93009	USP7	53	206	MATH_2	Other(TRAF)	SSSHLILDPPKEDVTV	SSSHLILDPPKEDVTV	841	856	B2RC85	RSPH10B2	Radial spoke head 10 homolog B2	2	replicated|highcount	-0.305	0.0592937	medium	-1.35164	-0.132002	0.848214	5	IDR									0.0|0.23504|0.0|0.16844|0.03635	0.0879644	0	3		yes - Benz, 2022 (pmid:35044719)		Phosphorylation[S]|843|-|-			intracellular non-membrane-bounded organelle(GO:0043232)	0.0211			common essential		0	Tchem	Tdark
USP7_MATH-TRAF__Q93009_53_206	Q93009	USP7	53	206	MATH_2	Other(TRAF)	FASIATTSLDPTVPIS	FASIATTSLDPTVPIS	284	299	C9JH25	PRRT4	Proline-rich transmembrane protein 4	2	overlapped|highcount	-0.2478	0.0601093	medium	-1.36051	-0.135252	1	1	IDR									0.0|0.0|0.0|0.0|0.31933	0.063867	1	1		yes - Benz, 2022 (pmid:35044719)					cellular anatomical entity(GO:0110165)	0.8517			common essential		0	Tchem	Tdark
USP7_MATH-TRAF__Q93009_53_206	Q93009	USP7	53	206	MATH_2	Other(TRAF)	HASQTQSLTAQQASSS	HASQTQSLTAQQASSS	633	648	G9CGD6	CNK3/IPCEF1	CNK3/IPCEF1 fusion protein	3	replicated|overlapped|motif	-0.3086	0.0857533	medium	-1.64016	-0.260349	1	1	IDR	ASSS	[AP][GS].S	24.6893	2.2e-05					0.00732|0.0|0.0|0.00396|0.0	0.00225634	2	2	35044719	yes - Benz, 2022 (pmid:35044719)					cellular anatomical entity(GO:0110165)	0.8517	regulation of signal transduction(GO:0009966)	0.0224	common essential		0	Tchem	Tbio
USP7_MATH-TRAF__Q93009_53_206	Q93009	USP7	53	206	MATH_2	Other(TRAF)	TQSLTAQQASSSSPSL	TQSLTAQQASSSSPSL	637	652	G9CGD6	CNK3/IPCEF1	CNK3/IPCEF1 fusion protein	2	overlapped|motif	-0.2459	0.0756079	medium	-1.51856	-0.203981	1	1	IDR	ASSS	[AP][GS].S	29.4024	2e-06					0.0|0.0|0.0|0.0|0.21723	0.0434453	2	1	35044719	yes - Benz, 2022 (pmid:35044719)					cellular anatomical entity(GO:0110165)	0.8517	regulation of signal transduction(GO:0009966)	0.0224	common essential		0	Tchem	Tbio
USP7_MATH-TRAF__Q93009_53_206	Q93009	USP7	53	206	MATH_2	Other(TRAF)	ASSSSPSLSGTSYSFS	ASSSSPSLSGTSYSFS	645	660	G9CGD6	CNK3/IPCEF1	CNK3/IPCEF1 fusion protein	4	replicated|overlapped|motif|highcount	-0.148	0.113413	high	-2.07572	-0.514279	0.939655	2	IDR	PSLS	[AP][GS].S	26.0426	1.6e-05					0.0|0.0|0.31245|0.04756|0.02389	0.0767801	2	3	35044719	yes - Benz, 2022 (pmid:35044719)					cellular anatomical entity(GO:0110165)	0.8517	regulation of signal transduction(GO:0009966)	0.0224	common essential		0	Tchem	Tbio
USP7_MATH-TRAF__Q93009_53_206	Q93009	USP7	53	206	MATH_2	Other(TRAF)	QSGGSSQAGVVTVSDV	QSGGSSQAGVVTVSDV	8	23	O00233	PSMD9	26S proteasome non-ATPase regulatory subunit 9	2	replicated|highcount	-0.7401	0.0622266	medium	-1.38091	-0.142788	0.362126	7	Domain									0.0|0.06268|0.06724|0.01387|0.30897	0.0905501	0	4		yes - Benz, 2022 (pmid:35044719)		Phosphorylation[S]|13|-|ATM,ATR; Phosphorylation[S]|9|-|-	protein binding(GO:0005515)	0.1329	nucleoplasm(GO:0005654)	0.0383	regulation of cellular localization(GO:0060341)	0.0025	common essential		0	Tchem	Tbio
USP7_MATH-TRAF__Q93009_53_206	Q93009	USP7	53	206	MATH_2	Other(TRAF)	PTATTSGIRATLTPTV	PTATTSGIRATLTPTV	416	431	O00268	TAF4	Transcription initiation factor TFIID subunit 4	2	replicated|overlapped	-0.6034	0.069577	medium	-1.451	-0.17192	0.522727	9	IDR									0.0|0.0|0.0|0.0535|0.07045	0.0247909	1	2		yes - Benz, 2022 (pmid:35044719)		Methylation|424|-|-; Phosphorylation[S]|421|-|-	protein binding(GO:0005515)	0.1329	nucleoplasm(GO:0005654)	0.0383	regulation of DNA metabolic process(GO:0051052)	0.000712	common essential		0	Tchem	Tbio
USP7_MATH-TRAF__Q93009_53_206	Q93009	USP7	53	206	MATH_2	Other(TRAF)	AASEAASSSLPAVVVE	AASEAASSSLPAVVVE	481	496	O00499	BIN1	Myc box-dependent-interacting protein 1	1	replicated	-0.29	0.0540938	medium	-1.30277	-0.112045	1	1	IDR	ASSS	[AP][GS].S	18.1888	0.0003					0.0365|0.0|0.0|0.01189|0.0244	0.0145593	0	3		yes - Benz, 2022 (pmid:35044719)		Phosphorylation[S]|489|in-motif[key]|-; Phosphorylation[S]|488|in-motif[wild-card]|-	protein binding(GO:0005515)	0.1329	intracellular non-membrane-bounded organelle(GO:0043232)	0.0211	negative regulation of proteolysis(GO:0045861)	9.47e-05	common essential		0	Tchem	Tbio
USP7_MATH-TRAF__Q93009_53_206	Q93009	USP7	53	206	MATH_2	Other(TRAF)	ALSPGVSTSGISSSQG	ALSPGVSTSGISSSQG	656	671	O14497	ARID1A	AT-rich interactive domain-containing protein 1A	2	replicated|motif	-0.4847	0.0675999	medium	-1.42946	-0.164056	0.55	3	IDR	PGVS	[AP][GS].S	25.7751	1.7e-05					0.0|0.05484|0.0|0.00793|0.00796	0.0141464	0	3		yes - Benz, 2022 (pmid:35044719)			protein binding(GO:0005515)	0.1329	nucleoplasm(GO:0005654)	0.0383	regulation of chromosome organization(GO:0033044)	0.000154	common essential		0	Tchem	Tbio
USP7_MATH-TRAF__Q93009_53_206	Q93009	USP7	53	206	MATH_2	Other(TRAF)	GSVHSPSTSMATSSQY	GSVHSPSTSMATSSQY	20	35	O14519	CDK2AP1	Cyclin-dependent kinase 2-associated protein 1	2	replicated|motif	-0.0029	0.0851345	medium	-1.63264	-0.257039	1	1	IDR	PSTS	[AP][GS].S	35.6776	1e-06					0.01464|0.02748|0.0|0.0|0.0	0.00842348	0	2		yes - Benz, 2022 (pmid:35044719)		Phosphorylation[S]|28|in-motif[key]|-; Phosphorylation[S]|26|in-motif[key]|-; Phosphorylation[T]|27|in-motif[wild-card]|-; Phosphorylation[S]|21|flanking-motif[-4]|-; Phosphorylation[S]|24|flanking-motif[-1]|CDK1,MAPK1,MAPK14,MAPK3,MAPK8	protein binding(GO:0005515)	0.1329	nucleoplasm(GO:0005654)	0.0383	DNA metabolic process(GO:0006259)	0.0014	common essential		0	Tchem	Tbio
USP7_MATH-TRAF__Q93009_53_206	Q93009	USP7	53	206	MATH_2	Other(TRAF)	YASVSPSLSSSSSSGY	YASVSPSLSSSSSSGY	800	815	O14529	CUX2	Homeobox protein cut-like 2	3	replicated|overlapped|motif	-0.2464	0.0866488	medium	-1.6517	-0.264721	1	1	IDR	PSLS	[AP][GS].S	29.0948	3e-06					0.00732|0.0235|0.0|0.00396|0.0	0.00695707	1	3		yes - Benz, 2022 (pmid:35044719)			binding(GO:0005488)	0.4232	nucleus(GO:0005634)	0.0786	negative regulation of macromolecule biosynthetic process(GO:0010558)	0.0102	common essential		0	Tchem	Tbio
USP7_MATH-TRAF__Q93009_53_206	Q93009	USP7	53	206	MATH_2	Other(TRAF)	SPSLSSSSSSGYSGQP	SPSLSSSSSSGYSGQP	804	819	O14529	CUX2	Homeobox protein cut-like 2	2	overlapped|motif	-0.9518	0.0559368	medium	-1.32057	-0.119815	0.285714	4	IDR	PSLS	[AP][GS].S	29.0083	3e-06					0.0|0.0|0.0|0.00793|0.0	0.00158529	1	1		yes - Benz, 2022 (pmid:35044719)			binding(GO:0005488)	0.4232	nucleus(GO:0005634)	0.0786	negative regulation of macromolecule biosynthetic process(GO:0010558)	0.0102	common essential		0	Tchem	Tbio
USP7_MATH-TRAF__Q93009_53_206	Q93009	USP7	53	206	MATH_2	Other(TRAF)	SVSPVPSSSAPISPSP	SVSPVPSSSAPISPSP	1409	1424	O14529	CUX2	Homeobox protein cut-like 2	3	replicated|motif|highcount	-0.1505	0.0696889	medium	-1.451	-0.172501	1	1	IDR	PSSS	[AP][GS].S	32.7648	1e-06					0.0|0.0235|0.28477|0.04161|0.0	0.0699765	0	3		yes - Benz, 2022 (pmid:35044719)			binding(GO:0005488)	0.4232	nucleus(GO:0005634)	0.0786	negative regulation of macromolecule biosynthetic process(GO:0010558)	0.0102	common essential		0	Tchem	Tbio
USP7_MATH-TRAF__Q93009_53_206	Q93009	USP7	53	206	MATH_2	Other(TRAF)	SEASSVPHLLAQPSVS	SEASSVPHLLAQPSVS	4125	4140	O14686	KMT2D	Histone-lysine N-methyltransferase 2D	-2	overlapped|motif|promiscuous	-1.1557	0.0718675	medium	-1.47366	-0.182038	0.139785	3	IDR	PSVS	[AP][GS].S	21.3313	8.1e-05					0.0|0.0|0.0|0.0|0.04829	0.00965891	1	1		yes - Benz, 2022 (pmid:35044719)			catalytic activity, acting on a protein(GO:0140096)	0.0126	nucleoplasm(GO:0005654)	0.0383	negative regulation of gene expression, epigenetic(GO:0045814)	2.92e-05	common essential		0	Tchem	Tbio
USP7_MATH-TRAF__Q93009_53_206	Q93009	USP7	53	206	MATH_2	Other(TRAF)	VSTSSSTTPSSSLSTM	VSTSSSTTPSSSLSTM	772	787	O14974	PPP1R12A	Protein phosphatase 1 regulatory subunit 12A	2	overlapped|motif	-0.757	0.0758445	medium	-1.52143	-0.205094	0.4	2	IDR	PSSS	[AP][GS].S	25.1448	1.9e-05					0.0|0.0|0.0|0.00396|0.0	0.000792644	2	1		yes - Benz, 2022 (pmid:35044719)		Phosphorylation[S]|781|in-motif[key]|-	protein binding(GO:0005515)	0.1329	intracellular non-membrane-bounded organelle(GO:0043232)	0.0211	regulation of intracellular transport(GO:0032386)	0.00018	common essential	common essential	0	Tchem	Tbio
USP7_MATH-TRAF__Q93009_53_206	Q93009	USP7	53	206	MATH_2	Other(TRAF)	SSTTPSSSLSTMSSSL	SSTTPSSSLSTMSSSL	776	791	O14974	PPP1R12A	Protein phosphatase 1 regulatory subunit 12A	2	overlapped|motif	-0.2094	0.0841754	medium	-1.61979	-0.251347	0.955556	2	IDR	PSSS	[AP][GS].S	26.3894	1.4e-05					0.0|0.0|0.0|0.17042|0.0	0.0340837	2	1		yes - Benz, 2022 (pmid:35044719)		Phosphorylation[S]|781|in-motif[key]|-; Phosphorylation[S]|790|flanking-motif[7]|-	protein binding(GO:0005515)	0.1329	intracellular non-membrane-bounded organelle(GO:0043232)	0.0211	regulation of intracellular transport(GO:0032386)	0.00018	common essential	common essential	0	Tchem	Tbio
USP7_MATH-TRAF__Q93009_53_206	Q93009	USP7	53	206	MATH_2	Other(TRAF)	PSSSLSTMSSSLYASS	PSSSLSTMSSSLYASS	780	795	O14974	PPP1R12A	Protein phosphatase 1 regulatory subunit 12A	2	overlapped|motif	-0.2604	0.0799385	medium	-1.56864	-0.225191	1	1	IDR	PSSS	[AP][GS].S	26.0644	1.6e-05					0.0|0.0|0.0|0.0|0.01195	0.00238911	2	1		yes - Benz, 2022 (pmid:35044719)		Phosphorylation[Y]|792|flanking-motif[9]|-; Phosphorylation[S]|781|in-motif[key]|-; Phosphorylation[S]|790|flanking-motif[7]|-; Phosphorylation[S]|794|flanking-motif[11]|-; Phosphorylation[S]|795|flanking-motif[12]|-	protein binding(GO:0005515)	0.1329	intracellular non-membrane-bounded organelle(GO:0043232)	0.0211	regulation of intracellular transport(GO:0032386)	0.00018	common essential	common essential	0	Tchem	Tbio
USP7_MATH-TRAF__Q93009_53_206	Q93009	USP7	53	206	MATH_2	Other(TRAF)	ANEPGTSYMSVQDNGE	ANEPGTSYMSVQDNGE	68	83	O14990	PPP1R2C	Protein phosphatase inhibitor 2 family member C	3	overlapped|motif|highcount	-0.0134	0.0892688	medium	-1.69037	-0.281831	1	1	IDR	PGTS	[AP][GS].S	23.4204	3.9e-05					0.0|1.14033|0.0|0.0|0.0	0.228065	1	1		yes - Benz, 2022 (pmid:35044719)			molecular_function(GO:0003674)	0.639			regulation of signal transduction(GO:0009966)	0.0224	common essential		0	Tchem	Tdark
USP7_MATH-TRAF__Q93009_53_206	Q93009	USP7	53	206	MATH_2	Other(TRAF)	GTSYMSVQDNGEDSVR	GTSYMSVQDNGEDSVR	72	87	O14990	PPP1R2C	Protein phosphatase inhibitor 2 family member C	1	overlapped	-0.3541	0.0586992	medium	-1.34679	-0.129889	0.935897	3	IDR									0.0|0.0|0.0|0.0|0.00623	0.0012458	1	1		yes - Benz, 2022 (pmid:35044719)			molecular_function(GO:0003674)	0.639			regulation of signal transduction(GO:0009966)	0.0224	common essential		0	Tchem	Tdark
USP7_MATH-TRAF__Q93009_53_206	Q93009	USP7	53	206	MATH_2	Other(TRAF)	SPGSSSGLTATVAQAM	SPGSSSGLTATVAQAM	680	695	O15014	ZNF609	Zinc finger protein 609	-2	replicated|motif|promiscuous	-1.9448	0.0654459	medium	-1.41117	-0.154902	0.03125	6	IDR	PGSS	[AP][GS].S	27.6078	8e-06					0.01098|0.03917|0.0|0.00396|0.01991	0.0148046	0	4	26496610	yes - Benz, 2022 (pmid:35044719)			binding(GO:0005488)	0.4232	nucleoplasm(GO:0005654)	0.0383	positive regulation of nucleobase-containing compound metabolic process(GO:0045935)	0.0084	common essential		0	Tchem	Tdark
USP7_MATH-TRAF__Q93009_53_206	Q93009	USP7	53	206	MATH_2	Other(TRAF)	SASSASTTASTAIAAT	SASSASTTASTAIAAT	315	330	O15047	SETD1A	Histone-lysine N-methyltransferase SETD1A	2	replicated|overlapped	-0.309	0.0685745	medium	-1.44009	-0.168834	1	1	IDR									0.0|0.0|0.03164|0.0|0.00796	0.00792085	1	2		yes - Benz, 2022 (pmid:35044719)		Phosphorylation[S]|315|-|-; Phosphorylation[T]|330|-|-	catalytic activity, acting on a protein(GO:0140096)	0.0126	nuclear body(GO:0016604)	0.0018	cellular response to DNA damage stimulus(GO:0006974)	0.0014	common essential	common essential	0	Tchem	Tbio
USP7_MATH-TRAF__Q93009_53_206	Q93009	USP7	53	206	MATH_2	Other(TRAF)	ASTAIAATTAATASSS	ASTAIAATTAATASSS	323	338	O15047	SETD1A	Histone-lysine N-methyltransferase SETD1A	2	overlapped|motif	-0.3267	0.0559272	medium	-1.32057	-0.119815	1	1	IDR	ASSS	[AP][GS].S	20.9753	9.8e-05					0.0|0.01567|0.0|0.0|0.0	0.00313381	1	1		yes - Benz, 2022 (pmid:35044719)		Phosphorylation[T]|330|flanking-motif[-5]|-	catalytic activity, acting on a protein(GO:0140096)	0.0126	nuclear body(GO:0016604)	0.0018	cellular response to DNA damage stimulus(GO:0006974)	0.0014	common essential	common essential	0	Tchem	Tbio
USP7_MATH-TRAF__Q93009_53_206	Q93009	USP7	53	206	MATH_2	Other(TRAF)	PMPMAAEPLPSSSVSG	PMPMAAEPLPSSSVSG	751	766	O15047	SETD1A	Histone-lysine N-methyltransferase SETD1A	2	overlapped|motif	-0.2581	0.0673741	medium	-1.42829	-0.163486	1	1	IDR	PSSS	[AP][GS].S	25.9939	1.6e-05					0.0|0.0|0.0|0.00594|0.0	0.00118897	1	1		yes - Benz, 2022 (pmid:35044719)			catalytic activity, acting on a protein(GO:0140096)	0.0126	nuclear body(GO:0016604)	0.0018	cellular response to DNA damage stimulus(GO:0006974)	0.0014	common essential	common essential	0	Tchem	Tbio
USP7_MATH-TRAF__Q93009_53_206	Q93009	USP7	53	206	MATH_2	Other(TRAF)	AAEPLPSSSVSGEEAR	AAEPLPSSSVSGEEAR	755	770	O15047	SETD1A	Histone-lysine N-methyltransferase SETD1A	2	overlapped|motif	-0.452	0.0674252	medium	-1.42946	-0.163613	0.666667	2	IDR	PSSS	[AP][GS].S	23.5805	3.8e-05					0.0|0.0|0.0|0.00793|0.0	0.00158529	1	1		yes - Benz, 2022 (pmid:35044719)			catalytic activity, acting on a protein(GO:0140096)	0.0126	nuclear body(GO:0016604)	0.0018	cellular response to DNA damage stimulus(GO:0006974)	0.0014	common essential	common essential	0	Tchem	Tbio
USP7_MATH-TRAF__Q93009_53_206	Q93009	USP7	53	206	MATH_2	Other(TRAF)	AEATRLHQSASSSTSS	AEATRLHQSASSSTSS	643	658	O15085	ARHGEF11	Rho guanine nucleotide exchange factor 11	3	replicated|motif|highcount	-0.1773	0.0713996	medium	-1.46852	-0.180456	1	1	IDR	ASSS	[AP][GS].S	27.5377	8e-06					0.0|0.03917|0.01187|0.00396|0.30427	0.0718552	0	4		yes - Benz, 2022 (pmid:35044719)		Phosphorylation[S]|655|in-motif[key]|-; Phosphorylation[S]|658|flanking-motif[3]|-; Phosphorylation[S]|651|flanking-motif[-1]|-; Phosphorylation[S]|654|in-motif[wild-card]|-; Phosphorylation[S]|653|in-motif[key]|-; Phosphorylation[S]|657|flanking-motif[2]|-; Phosphorylation[T]|656|flanking-motif[1]|-	protein binding(GO:0005515)	0.1329	nucleoplasm(GO:0005654)	0.0383	regulation of intracellular signal transduction(GO:1902531)	0.0078	common essential		0	Tchem	Tbio
USP7_MATH-TRAF__Q93009_53_206	Q93009	USP7	53	206	MATH_2	Other(TRAF)	MSLSMRDPVIPGTSMA	MSLSMRDPVIPGTSMA	1	16	O15119	TBX3	T-box transcription factor TBX3	2	replicated|motif	-0.0424	0.0771621	medium	-1.5376	-0.211549	1	1	IDR	PGTS	[AP][GS].S	26.8678	1.2e-05					0.0|0.0|0.0|0.06341|0.0753	0.0277423	0	2	32966862	yes - Benz, 2022 (pmid:35044719)			protein binding(GO:0005515)	0.1329	nucleus(GO:0005634)	0.0786	regulation of protein stability(GO:0031647)	0.000281	common essential		0	Tchem	Tbio
USP7_MATH-TRAF__Q93009_53_206	Q93009	USP7	53	206	MATH_2	Other(TRAF)	FSTSAQCSTSDSACRI	FSTSAQASTSDSAARI	4	19	O15151	MDM4	Protein Mdm4	1	overlapped	-0.2383	0.0700804	medium	-1.45593	-0.174379	1	1	IDR									0.0|0.0|0.0|0.00594|0.0	0.00118897	1	1	15916963,18566590,20713061,31519875	yes - Benz, 2022 (pmid:35044719)			catalytic activity, acting on a protein(GO:0140096)	0.0126	nucleoplasm(GO:0005654)	0.0383	negative regulation of protein catabolic process(GO:0042177)	3.2e-05	common essential		0	Tchem	Tchem
USP7_MATH-TRAF__Q93009_53_206	Q93009	USP7	53	206	MATH_2	Other(TRAF)	AQCSTSDSACRISPGQ	AQASTSDSAARISPGQ	8	23	O15151	MDM4	Protein Mdm4	2	replicated|overlapped	-0.5319	0.107269	medium	-1.96257	-0.441052	0.424242	6	IDR									0.02927|0.07835|0.01187|0.0|0.03946	0.0317896	1	4	15916963,18566590,20713061,31519875	yes - Benz, 2022 (pmid:35044719)		Phosphorylation[S]|20|-|-	catalytic activity, acting on a protein(GO:0140096)	0.0126	nucleoplasm(GO:0005654)	0.0383	negative regulation of protein catabolic process(GO:0042177)	3.2e-05	common essential		0	Tchem	Tchem
USP7_MATH-TRAF__Q93009_53_206	Q93009	USP7	53	206	MATH_2	Other(TRAF)	MQGNQILVFPSSSSSS	MQGNQILVFPSSSSSS	421	436	O15209	ZBTB22	Zinc finger and BTB domain-containing protein 22	2	replicated|motif	-0.2771	0.0572225	medium	-1.33348	-0.125286	0.85	2	IDR	PSSS	[AP][GS].S	26.1016	1.6e-05					0.01464|0.0|0.06724|0.0|0.0	0.0163746	0	2		yes - Benz, 2022 (pmid:35044719)			binding(GO:0005488)	0.4232	nucleus(GO:0005634)	0.0786	regulation of transcription, DNA-templated(GO:0006355)	0.0274	common essential		0	Tchem	Tbio
USP7_MATH-TRAF__Q93009_53_206	Q93009	USP7	53	206	MATH_2	Other(TRAF)	CASSSSCSTQHSIIIT	AASSSSASTQHSIIIT	349	364	O15218	GPR182	G-protein coupled receptor 182	3	replicated|motif|highcount	-0.2929	0.0577189	medium	-1.33819	-0.126447	0.901639	2	IDR	ASSS	[AP][GS].S	21.1058	8.7e-05					0.0|0.08045|0.09888|0.0|0.10124	0.0561141	0	3		yes - Benz, 2022 (pmid:35044719)			molecular_function(GO:0003674)	0.639	cellular anatomical entity(GO:0110165)	0.8517	regulation of cellular process(GO:0050794)	0.2855	common essential		0	Tchem	Tbio
USP7_MATH-TRAF__Q93009_53_206	Q93009	USP7	53	206	MATH_2	Other(TRAF)	VPANGEMSSSHSAQSM	VPANGEMSSSHSAQSM	460	475	O15350	TP73	Tumor protein p73	3	replicated|overlapped|highcount	-0.2967	0.0727651	medium	-1.48545	-0.187621	0.87907	3	IDR									0.0|0.0|0.05537|0.0|0.61442	0.133959	1	2		yes - Benz, 2022 (pmid:35044719)		Phosphorylation[S]|471|-|-	p53 binding(GO:0002039)	1.15e-05	nucleoplasm(GO:0005654)	0.0383	DNA repair(GO:0006281)	0.000594	common essential		0	Tchem	Tbio
USP7_MATH-TRAF__Q93009_53_206	Q93009	USP7	53	206	MATH_2	Other(TRAF)	GEMSSSHSAQSMVSGS	GEMSSSHSAQSMVSGS	464	479	O15350	TP73	Tumor protein p73	2	replicated|overlapped	-0.8521	0.0648548	medium	-1.40561	-0.152057	0.357143	3	IDR									0.0|0.0|0.01187|0.0|0.00796	0.00396578	1	2		yes - Benz, 2022 (pmid:35044719)		Phosphorylation[S]|471|-|-	p53 binding(GO:0002039)	1.15e-05	nucleoplasm(GO:0005654)	0.0383	DNA repair(GO:0006281)	0.000594	common essential		0	Tchem	Tbio
USP7_MATH-TRAF__Q93009_53_206	Q93009	USP7	53	206	MATH_2	Other(TRAF)	NLMLDDVIASGSSASA	NLMLDDVIASGSSASA	1569	1584	O43497	CACNA1G	Voltage-dependent T-type calcium channel subunit alpha-1G	2	replicated|highcount	-0.1785	0.0678015	medium	-1.43415	-0.165579	0.98163	2	IDR	ASGS	[AP][GS].S	19.2344	0.0002					0.13343|0.04514|0.32036|0.0|2.6396	0.627705	0	4		yes - Benz, 2022 (pmid:35044719)			protein binding(GO:0005515)	0.1329	protein-containing complex(GO:0032991)	0.1027	regulation of transport(GO:0051049)	0.0074	common essential		0	Tchem	Tclin
USP7_MATH-TRAF__Q93009_53_206	Q93009	USP7	53	206	MATH_2	Other(TRAF)	QCPPSTSWQPQSHPRQ	QAPPSTSWQPQSHPRQ	711	726	O43526	KCNQ2	Potassium voltage-gated channel subfamily KQT member 2	0		-0.0922	0.0599993	medium	-1.35853	-0.1346	1	1	IDR	PSTS	[AP][GS].S	17.2401	0.0004					0.05855|0.0|0.0|0.0|0.0	0.0117096	0	1		yes - Benz, 2022 (pmid:35044719)	T->I|716|in-motif[wild-card]|Developmental and epileptic encephalopathy, 7 (DEE7)|missense[Pathogenic]		protein binding(GO:0005515)	0.1329	protein-containing complex(GO:0032991)	0.1027	regulation of transport(GO:0051049)	0.0074	common essential		0	Tchem	Tclin
USP7_MATH-TRAF__Q93009_53_206	Q93009	USP7	53	206	MATH_2	Other(TRAF)	HALLEAAGPSHVAINA	HALLEAAGPSHVAINA	60	75	O43572	AKAP10	A-kinase anchor protein 10, mitochondrial	1	overlapped	-0.3405	0.0548155	medium	-1.31069	-0.115658	1	1	IDR	AGPS	[AP][GS].S	14.4982	0.0009	AGPS	AG.S	44.4274	0.00293853	0.01098|0.0|0.0|0.0|0.0	0.00219555	1	1		yes - Benz, 2022 (pmid:35044719)			protein binding(GO:0005515)	0.1329	cytosol(GO:0005829)	0.0743	regulation of cellular process(GO:0050794)	0.2855	common essential		0	Tchem	Tbio
USP7_MATH-TRAF__Q93009_53_206	Q93009	USP7	53	206	MATH_2	Other(TRAF)	EAAGPSHVAINAISAN	EAAGPSHVAINAISAN	64	79	O43572	AKAP10	A-kinase anchor protein 10, mitochondrial	1	overlapped	-0.3252	0.0557897	medium	-1.31966	-0.119587	1	1	IDR	AGPS	[AP][GS].S	16.8256	0.0005	AGPS	AG.S	44.4274	0.00293853	0.0183|0.0|0.0|0.0|0.0	0.00365925	1	1		yes - Benz, 2022 (pmid:35044719)			protein binding(GO:0005515)	0.1329	cytosol(GO:0005829)	0.0743	regulation of cellular process(GO:0050794)	0.2855	common essential		0	Tchem	Tbio
USP7_MATH-TRAF__Q93009_53_206	Q93009	USP7	53	206	MATH_2	Other(TRAF)	LPVSHGAHFSGDVSKA	LPVSHGAHFSGDVSKA	460	475	O43592	XPOT	Exportin-T	2	replicated|overlapped	-0.4004	0.0564558	medium	-1.32606	-0.122226	1	1	Domain									0.0183|0.01567|0.0|0.0|0.0	0.00679306	1	2	22939629	yes - Benz, 2022 (pmid:35044719)			protein binding(GO:0005515)	0.1329	nucleoplasm(GO:0005654)	0.0383	cellular process(GO:0009987)	0.4895	common essential	common essential	0	Tchem	Tbio
USP7_MATH-TRAF__Q93009_53_206	Q93009	USP7	53	206	MATH_2	Other(TRAF)	DGASSSTANVEDVHAR	DGASSSTANVEDVHAR	80	95	O43719	HTATSF1	HIV Tat-specific factor 1	3	replicated|motif|highcount	-0.1361	0.0685077	medium	-1.44009	-0.168834	0.94352	12	IDR	ASSS	[AP][GS].S	21.2153	8.5e-05					0.0183|0.0|0.0|5.08481|5.74131	2.16888	0	3		yes - Benz, 2022 (pmid:35044719)			binding(GO:0005488)	0.4232	nucleoplasm(GO:0005654)	0.0383	protein-containing complex organization(GO:0043933)	0.0086	common essential	common essential	0	Tchem	Tbio
USP7_MATH-TRAF__Q93009_53_206	Q93009	USP7	53	206	MATH_2	Other(TRAF)	FKSPTSVGAFPSTSAF	FKSPTSVGAFPSTSAF	112	127	O60318	MCM3AP	Germinal-center associated nuclear protein	2	overlapped|motif	-0.0696	0.0939415	medium	-1.75203	-0.31399	1	1	IDR	PSTS	[AP][GS].S	22.6829	4.8e-05					0.0|0.0|0.0|0.00396|0.0	0.000792644	1	1		yes - Benz, 2022 (pmid:35044719)		Phosphorylation[T]|116|flanking-motif[-6]|-; Phosphorylation[S]|114|flanking-motif[-8]|CDK1,MAPK8; Phosphorylation[S]|117|flanking-motif[-5]|-	catalytic activity, acting on a protein(GO:0140096)	0.0126	chromosome(GO:0005694)	0.000239	chromatin remodeling(GO:0006338)	0.000532	common essential	common essential	0	Tchem	Tbio
USP7_MATH-TRAF__Q93009_53_206	Q93009	USP7	53	206	MATH_2	Other(TRAF)	AFPSTSAFGQEAGEIV	AFPSTSAFGQEAGEIV	120	135	O60318	MCM3AP	Germinal-center associated nuclear protein	3	replicated|overlapped|motif	0.048	0.114865	high	-2.09691	-0.53551	1	1	IDR	PSTS	[AP][GS].S	21.7204	7.4e-05					0.07676|0.03917|0.0|0.0|0.0	0.0231855	1	2		yes - Benz, 2022 (pmid:35044719)			catalytic activity, acting on a protein(GO:0140096)	0.0126	chromosome(GO:0005694)	0.000239	chromatin remodeling(GO:0006338)	0.000532	common essential	common essential	0	Tchem	Tbio
USP7_MATH-TRAF__Q93009_53_206	Q93009	USP7	53	206	MATH_2	Other(TRAF)	QVASPSTSLHTTSSST	QVASPSTSLHTTSSST	48	63	O60447	EVI5	Ecotropic viral integration site 5 protein homolog	3	replicated|overlapped|motif	0.0406	0.126881	high	-2.3279	-0.701584	1	1	Coiled Coil	ASPS	[AP][GS].S	27.7414	8e-06					0.11344|0.10396|0.0|0.0|0.0	0.0434786	2	2		yes - Benz, 2022 (pmid:35044719)			protein binding(GO:0005515)	0.1329	intracellular non-membrane-bounded organelle(GO:0043232)	0.0211	regulation of molecular function(GO:0065009)	0.0082	common essential		0	Tchem	Tbio
USP7_MATH-TRAF__Q93009_53_206	Q93009	USP7	53	206	MATH_2	Other(TRAF)	PSTSLHTTSSSTTLST	PSTSLHTTSSSTTLST	52	67	O60447	EVI5	Ecotropic viral integration site 5 protein homolog	3	replicated|overlapped|motif	-0.7594	0.114528	high	-2.09151	-0.530915	0.25	3	IDR	PSTS	[AP][GS].S	26.4516	1.3e-05					0.0|0.0235|0.0|0.00991|0.0	0.00668233	2	2		yes - Benz, 2022 (pmid:35044719)			protein binding(GO:0005515)	0.1329	intracellular non-membrane-bounded organelle(GO:0043232)	0.0211	regulation of molecular function(GO:0065009)	0.0082	common essential		0	Tchem	Tbio
USP7_MATH-TRAF__Q93009_53_206	Q93009	USP7	53	206	MATH_2	Other(TRAF)	LHTTSSSTTLSTPALS	LHTTSSSTTLSTPALS	56	71	O60447	EVI5	Ecotropic viral integration site 5 protein homolog	-1	overlapped|promiscuous	-1.3357	0.0657359	medium	-1.41341	-0.156954	0.142857	3	IDR									0.0|0.0|0.0|0.00396|0.0	0.000792644	2	1		yes - Benz, 2022 (pmid:35044719)			protein binding(GO:0005515)	0.1329	intracellular non-membrane-bounded organelle(GO:0043232)	0.0211	regulation of molecular function(GO:0065009)	0.0082	common essential		0	Tchem	Tbio
USP7_MATH-TRAF__Q93009_53_206	Q93009	USP7	53	206	MATH_2	Other(TRAF)	SMLATGMPSTSYGLSS	SMLATGMPSTSYGLSS	332	347	O60583	CCNT2	Cyclin-T2	2	overlapped|motif	-0.1191	0.0849812	medium	-1.63078	-0.255864	1	1	IDR	PSTS	[AP][GS].S	24.362	2.4e-05					0.01098|0.0|0.0|0.0|0.0	0.00219555	1	1		yes - Benz, 2022 (pmid:35044719)			protein binding(GO:0005515)	0.1329	nucleoplasm(GO:0005654)	0.0383	biological process involved in interspecies interaction between organisms(GO:0044419)	0.0038	common essential		0	Tchem	Tbio
USP7_MATH-TRAF__Q93009_53_206	Q93009	USP7	53	206	MATH_2	Other(TRAF)	STSYGLSSHQEWPQHQ	STSYGLSSHQEWPQHQ	340	355	O60583	CCNT2	Cyclin-T2	1	overlapped	-0.2691	0.0643759	medium	-1.40012	-0.149905	1	1	IDR									0.0|0.0|0.0|0.01189|0.0	0.00237793	1	1		yes - Benz, 2022 (pmid:35044719)			protein binding(GO:0005515)	0.1329	nucleoplasm(GO:0005654)	0.0383	biological process involved in interspecies interaction between organisms(GO:0044419)	0.0038	common essential		0	Tchem	Tbio
USP7_MATH-TRAF__Q93009_53_206	Q93009	USP7	53	206	MATH_2	Other(TRAF)	QEQVSAHQEAGSSQAE	QEQVSAHQEAGSSQAE	910	925	O75064	DENND4B	DENN domain-containing protein 4B	1	overlapped	-0.3402	0.0543519	medium	-1.30539	-0.113961	1	1	IDR	AGSS	[AP][GS].S	17.5353	0.0004	AGSS	AG.S	42.7485	0.0034627	0.0|0.0|0.0|0.01387|0.0	0.00277425	1	1		yes - Benz, 2022 (pmid:35044719)			molecular_function(GO:0003674)	0.639	nucleoplasm(GO:0005654)	0.0383	regulation of intracellular signal transduction(GO:1902531)	0.0078	common essential		0	Tchem	Tbio
USP7_MATH-TRAF__Q93009_53_206	Q93009	USP7	53	206	MATH_2	Other(TRAF)	LTPNTTSPSTSTSISA	LTPNTTSPSTSTSISA	959	974	O75151	PHF2	Lysine-specific demethylase PHF2	3	replicated|motif|highcount	0.0501	0.0952382	medium	-1.77469	-0.326334	1	1	IDR	PSTS	[AP][GS].S	29.9468	1e-06					0.0|0.0|0.21753|0.01387|0.55943	0.158166	0	3		yes - Benz, 2022 (pmid:35044719)			catalytic activity, acting on a protein(GO:0140096)	0.0126	intracellular non-membrane-bounded organelle(GO:0043232)	0.0211	chromatin remodeling(GO:0006338)	0.000532	common essential		0	Tchem	Tbio
USP7_MATH-TRAF__Q93009_53_206	Q93009	USP7	53	206	MATH_2	Other(TRAF)	AVPAPSVPSVSTTSVT	AVPAPSVPSVSTTSVT	512	527	O75157	TSC22D2	TSC22 domain family protein 2	3	replicated|overlapped|motif	-0.4266	0.0954421	medium	-1.77469	-0.32744	0.5	4	IDR	PSVS	[AP][GS].S	29.9657	1e-06					0.0|0.0|0.10679|0.0|0.08827	0.0390115	1	2	35044719	yes - Benz, 2022 (pmid:35044719)							response to stress(GO:0006950)	0.024	common essential		0	Tchem	Tdark
USP7_MATH-TRAF__Q93009_53_206	Q93009	USP7	53	206	MATH_2	Other(TRAF)	PSVPSVSTTSVTMPNV	PSVPSVSTTSVTMPNV	516	531	O75157	TSC22D2	TSC22 domain family protein 2	3	replicated|overlapped|motif	-0.1906	0.0959262	medium	-1.78252	-0.330683	0.805825	4	IDR	PSVS	[AP][GS].S	30.641	1e-06					0.0|0.0|0.03164|0.14862|0.0	0.0360523	1	2	35044719	yes - Benz, 2022 (pmid:35044719)							response to stress(GO:0006950)	0.024	common essential		0	Tchem	Tdark
USP7_MATH-TRAF__Q93009_53_206	Q93009	USP7	53	206	MATH_2	Other(TRAF)	TTTSSSASTVPGTSTN	TTTSSSASTVPGTSTN	1971	1986	O75179	ANKRD17	Ankyrin repeat domain-containing protein 17	-2	overlapped|motif|promiscuous	-1.3845	0.0808191	medium	-1.58004	-0.229222	0.0833333	7	IDR	PGTS	[AP][GS].S	28.0086	7e-06					0.0|0.0|0.0|0.00396|0.0	0.000792644	1	1		yes - Benz, 2022 (pmid:35044719)			binding(GO:0005488)	0.4232	nucleoplasm(GO:0005654)	0.0383	regulation of DNA metabolic process(GO:0051052)	0.000712	common essential		0	Tchem	Tbio
USP7_MATH-TRAF__Q93009_53_206	Q93009	USP7	53	206	MATH_2	Other(TRAF)	QLPSTLSTQSACQNSV	QLPSTLSTQSAAQNSV	2219	2234	O75179	ANKRD17	Ankyrin repeat domain-containing protein 17	1	overlapped	-0.3	0.0595657	medium	-1.35458	-0.133299	1	1	IDR									0.0|0.01567|0.0|0.0|0.0	0.00313381	1	1		yes - Benz, 2022 (pmid:35044719)			binding(GO:0005488)	0.4232	nucleoplasm(GO:0005654)	0.0383	regulation of DNA metabolic process(GO:0051052)	0.000712	common essential		0	Tchem	Tbio
USP7_MATH-TRAF__Q93009_53_206	Q93009	USP7	53	206	MATH_2	Other(TRAF)	VLKPDEVHAPSVSSSV	VLKPDEVHAPSVSSSV	92	107	O75386	TULP3	Tubby-related protein 3	-1	replicated|promiscuous	-1.8688	0.0555053	medium	-1.31785	-0.118045	0.040404	9	IDR	PSVS	[AP][GS].S	19.7076	0.0002					0.0|0.01567|0.0|0.00396|0.00796	0.0055192	0	3	28514442,33961781	yes - Benz, 2022 (pmid:35044719)			protein binding(GO:0005515)	0.1329	intracellular non-membrane-bounded organelle(GO:0043232)	0.0211	negative regulation of signal transduction(GO:0009968)	0.0041	common essential		0	Tchem	Tbio
USP7_MATH-TRAF__Q93009_53_206	Q93009	USP7	53	206	MATH_2	Other(TRAF)	AGGSTSLPTTNGSSSG	AGGSTSLPTTNGSSSG	595	610	O75925	PIAS1	E3 SUMO-protein ligase PIAS1	2	overlapped|motif	-0.9763	0.0659517	medium	-1.41567	-0.158328	0.230769	4	IDR	AGGS	[AP][GS].S	22.3461	5.3e-05	AGGS	AG.S	60.7472	0.000291887	0.0|0.0|0.0|0.0|0.01195	0.00238911	1	1		yes - Benz, 2022 (pmid:35044719)			catalytic activity, acting on a protein(GO:0140096)	0.0126	PML body(GO:0016605)	2.81e-05	regulation of proteasomal ubiquitin-dependent protein catabolic process(GO:0032434)	5.28e-05	common essential		0	Tchem	Tbio
USP7_MATH-TRAF__Q93009_53_206	Q93009	USP7	53	206	MATH_2	Other(TRAF)	DLAVAGIHSLPSTSVT	DLAVAGIHSLPSTSVT	95	110	O75928	PIAS2	E3 SUMO-protein ligase PIAS2	2	overlapped|motif	-0.1375	0.101122	medium	-1.86328	-0.379448	0.722222	3	IDR	PSTS	[AP][GS].S	26.4022	1.4e-05					0.0|0.0|0.0|0.0|0.04656	0.00931197	1	1		yes - Benz, 2022 (pmid:35044719)			catalytic activity, acting on a protein(GO:0140096)	0.0126	PML body(GO:0016605)	2.81e-05	negative regulation of DNA-binding transcription factor activity(GO:0043433)	5.88e-05	common essential		0	Tchem	Tbio
USP7_MATH-TRAF__Q93009_53_206	Q93009	USP7	53	206	MATH_2	Other(TRAF)	SLPSTSVTPHSPSSPV	SLPSTSVTPHSPSSPV	103	118	O75928	PIAS2	E3 SUMO-protein ligase PIAS2	3	replicated|overlapped|motif	0.0551	0.116825	high	-2.13668	-0.563678	1	1	IDR	PSTS	[AP][GS].S	28.3621	6e-06					0.04195|0.03146|0.0|0.0|0.0	0.0146809	1	2		yes - Benz, 2022 (pmid:35044719)			catalytic activity, acting on a protein(GO:0140096)	0.0126	PML body(GO:0016605)	2.81e-05	negative regulation of DNA-binding transcription factor activity(GO:0043433)	5.88e-05	common essential		0	Tchem	Tbio
USP7_MATH-TRAF__Q93009_53_206	Q93009	USP7	53	206	MATH_2	Other(TRAF)	VTQPSPSVSQPSTSQS	VTQPSPSVSQPSTSQS	124	139	O76080	ZFAND5	AN1-type zinc finger protein 5	3	replicated|motif|highcount	-0.1146	0.0852385	medium	-1.63264	-0.257746	0.738095	3	IDR	PSTS	[AP][GS].S	35.8273	1e-06					0.0|0.31342|0.0|0.0|0.11043	0.0847686	0	2		yes - Benz, 2022 (pmid:35044719)		Phosphorylation[S]|137|in-motif[key]|ATM,ATR; Phosphorylation[T]|136|in-motif[wild-card]|-; Phosphorylation[S]|139|flanking-motif[2]|-; Phosphorylation[S]|135|in-motif[key]|-; Phosphorylation[S]|130|flanking-motif[-4]|-; Phosphorylation[S]|128|flanking-motif[-6]|CDK1,MAPK1,MAPK14,MAPK3,MAPK8	binding(GO:0005488)	0.4232	cellular anatomical entity(GO:0110165)	0.8517	regulation of cellular process(GO:0050794)	0.2855	common essential		0	Tchem	Tbio
USP7_MATH-TRAF__Q93009_53_206	Q93009	USP7	53	206	MATH_2	Other(TRAF)	EAVKTISPSTSNNIPL	EAVKTISPSTSNNIPL	385	400	O94806	PRKD3	Serine/threonine-protein kinase D3	0		-0.1231	0.0577734	medium	-1.33819	-0.126447	1	1	IDR	PSTS	[AP][GS].S	18.8276	0.0003					0.0|0.0235|0.0|0.0|0.0	0.00470072	0	1		yes - Benz, 2022 (pmid:35044719)		Phosphorylation[T]|389|flanking-motif[-3]|-; Phosphorylation[S]|395|in-motif[key]|-; Phosphorylation[S]|393|in-motif[key]|-; Phosphorylation[T]|394|in-motif[wild-card]|-; Phosphorylation[S]|391|flanking-motif[-1]|CDK1,MAPK8	catalytic activity, acting on a protein(GO:0140096)	0.0126	nucleoplasm(GO:0005654)	0.0383	protein modification process(GO:0036211)	0.0084	common essential		0	Tchem	Tchem
USP7_MATH-TRAF__Q93009_53_206	Q93009	USP7	53	206	MATH_2	Other(TRAF)	SGSSGSVDLVQQVLEA	SGSSGSVDLVQQVLEA	789	804	O94916	NFAT5	Nuclear factor of activated T-cells 5	1	overlapped	-0.588	0.0558545	medium	-1.31966	-0.119587	0.571429	3	IDR									0.0|0.0|0.0|0.0|0.03722	0.00744327	1	1		yes - Benz, 2022 (pmid:35044719)			binding(GO:0005488)	0.4232	nucleoplasm(GO:0005654)	0.0383	chromatin remodeling(GO:0006338)	0.000532	common essential		0	Tchem	Tbio
USP7_MATH-TRAF__Q93009_53_206	Q93009	USP7	53	206	MATH_2	Other(TRAF)	EAQAGTSSLQVMLDHH	EAQAGTSSLQVMLDHH	131	146	O95073	FSBP	Fibrinogen silencer-binding protein	3	replicated|motif|highcount	-0.64	0.0675543	medium	-1.42946	-0.164056	0.3	3	IDR	AGTS	[AP][GS].S	27.4811	9e-06	AGTS	AG.S	62.0243	0.000189224	7.18329|0.0|0.0|0.0|0.01195	1.43905	0	2		yes - Benz, 2022 (pmid:35044719)			protein binding(GO:0005515)	0.1329	nucleoplasm(GO:0005654)	0.0383			common essential		0	Tchem	Tdark
USP7_MATH-TRAF__Q93009_53_206	Q93009	USP7	53	206	MATH_2	Other(TRAF)	QASTSHAFGDSKVTVV	QASTSHAFGDSKVTVV	638	653	O95447	LCA5L	Lebercilin-like protein	3	replicated|motif|highcount	-0.0164	0.0735199	medium	-1.49485	-0.191182	1	1	IDR	ASTS	[AP][GS].S	24.3137	2.5e-05					2.48186|1.28466|0.0|0.0|0.0	0.753305	0	2		yes - Benz, 2022 (pmid:35044719)					cellular anatomical entity(GO:0110165)	0.8517	cellular process(GO:0009987)	0.4895	common essential		0	Tchem	Tdark
USP7_MATH-TRAF__Q93009_53_206	Q93009	USP7	53	206	MATH_2	Other(TRAF)	GISDGPSVSALTNGFD	GISDGPSVSALTNGFD	33	48	O95453	PARN	Poly(A)-specific ribonuclease PARN	1	replicated	-0.143	0.06541	medium	-1.41117	-0.154902	0.964912	2	Domain	PSVS	[AP][GS].S	19.8669	0.0002					0.0|0.0|0.0|0.03171|0.14055	0.0344505	0	2		yes - Benz, 2022 (pmid:35044719)			hydrolase activity(GO:0016787)	0.0144	nuclear body(GO:0016604)	0.0018	regulation of telomere maintenance(GO:0032204)	2.71e-05	common essential		0	Tchem	Tbio
USP7_MATH-TRAF__Q93009_53_206	Q93009	USP7	53	206	MATH_2	Other(TRAF)	VGGPISSGSSASSVTV	VGGPISSGSSASSVTV	607	622	P02545	LMNA	Prelamin-A/C	-1	replicated|promiscuous	-1.6135	0.0566356	medium	-1.3279	-0.123263	0.0692042	12	IDR									0.0|0.03134|0.01187|0.04161|0.0412	0.0252031	0	4	25925205,29568061	yes - Benz, 2022 (pmid:35044719)	G->C|608|-|Cardiomyopathy (CMYO),Charcot-Marie-Tooth disease type 2|missense[Pathogenic]; G->S|608|-|Hutchinson-Gilford syndrome (HGPS),Hutchinson-Gilford progeria syndrome (HGPS)|missense[Pathogenic]	Phosphorylation[S]|613|-|-; Phosphorylation[S]|619|-|-; Phosphorylation[S]|618|-|-; Phosphorylation[S]|615|-|-; Phosphorylation[S]|616|-|-; Glycosylation|612|-|-; Phosphorylation[S]|612|-|-; Phosphorylation[T]|621|-|-	protein binding(GO:0005515)	0.1329	nuclear body(GO:0016604)	0.0018	regulation of telomere maintenance(GO:0032204)	2.71e-05	common essential		0	Tchem	Tbio
USP7_MATH-TRAF__Q93009_53_206	Q93009	USP7	53	206	MATH_2	Other(TRAF)	QSHLATAGSTSSHSLQ	QSHLATAGSTSSHSLQ	565	580	P03372	ESR1	Estrogen receptor	2	replicated|highcount	-0.1519	0.0580178	medium	-1.34104	-0.127611	1	1	IDR									0.0|0.0|0.24521|0.0|0.71996	0.193035	0	2	31527615,23403292,31518603	yes - Benz, 2022 (pmid:35044719)		Phosphorylation[S]|576|-|-; Phosphorylation[S]|578|-|-	protein binding(GO:0005515)	0.1329	nucleoplasm(GO:0005654)	0.0383	negative regulation of DNA-binding transcription factor activity(GO:0043433)	5.88e-05	common essential		0	Tchem	Tclin
USP7_MATH-TRAF__Q93009_53_206	Q93009	USP7	53	206	MATH_2	Other(TRAF)	EGSTSWKAALEDTTTR	EGSTSWKAALEDTTTR	53	68	P0C7M8	CLEC2L	C-type lectin domain family 2 member L	2	replicated|highcount	-0.5691	0.0719198	medium	-1.47496	-0.182898	0.444444	3	IDR									0.0|0.26077|0.04351|0.00594|0.09746	0.0815346	0	4		yes - Benz, 2022 (pmid:35044719)		Phosphorylation[S]|55|-|-	binding(GO:0005488)	0.4232	cellular anatomical entity(GO:0110165)	0.8517			common essential		0	Tchem	Tdark
USP7_MATH-TRAF__Q93009_53_206	Q93009	USP7	53	206	MATH_2	Other(TRAF)	SSSHLILDPPKEDVTV	SSSHLILDPPKEDVTV	841	856	P0C881	RSPH10B	Radial spoke head 10 homolog B	2	replicated|highcount	-0.305	0.0592937	medium	-1.35164	-0.132002	0.848214	5	IDR									0.0|0.23504|0.0|0.16844|0.03635	0.0879644	0	3		yes - Benz, 2022 (pmid:35044719)		Phosphorylation[S]|843|-|-			intracellular non-membrane-bounded organelle(GO:0043232)	0.0211			common essential		0	Tchem	Tdark
USP7_MATH-TRAF__Q93009_53_206	Q93009	USP7	53	206	MATH_2	Other(TRAF)	DAEPGPSSLGSMLMPV	DAEPGPSSLGSMLMPV	216	231	P0DP91	ERCC6	Chimeric ERCC6-PGBD3 protein	-3	replicated|motif|highcount|promiscuous	-1.2679	0.0649748	medium	-1.40561	-0.152489	0.104167	14	IDR	PGPS	[AP][GS].S	24.4287	2.4e-05					0.6957|1.36709|0.0|0.0|0.03808	0.420175	0	3		yes - Benz, 2022 (pmid:35044719)			binding(GO:0005488)	0.4232	nuclear body(GO:0016604)	0.0018	positive regulation of DNA metabolic process(GO:0051054)	0.000236	common essential		0	Tchem	Tbio
USP7_MATH-TRAF__Q93009_53_206	Q93009	USP7	53	206	MATH_2	Other(TRAF)	WSGAQPLEQPSGSVLW	WSGAQPLEQPSGSVLW	457	472	P10398	ARAF	Serine/threonine-protein kinase A-Raf	2	replicated|motif	-0.1787	0.0620635	medium	-1.37882	-0.141944	1	1	Domain	PSGS	[AP][GS].S	24.0691	2.9e-05					0.0|0.0|0.0|0.01387|0.01419	0.00561279	0	2		yes - Benz, 2022 (pmid:35044719)		Phosphorylation[S]|458|flanking-motif[-8]|-	catalytic activity, acting on a protein(GO:0140096)	0.0126	cytosol(GO:0005829)	0.0743	regulation of proteasomal ubiquitin-dependent protein catabolic process(GO:0032434)	5.28e-05	common essential		0	Tchem	Tchem
USP7_MATH-TRAF__Q93009_53_206	Q93009	USP7	53	206	MATH_2	Other(TRAF)	AEAKVNGTTVSSPSTS	AEAKVNGTTVSSPSTS	3602	3617	P11532	DMD	Dystrophin	2	overlapped|motif	-0.0833	0.0920765	medium	-1.72584	-0.302858	1	1	IDR	PSTS	[AP][GS].S	30.9148	1e-06					0.0|0.0|0.0|0.00396|0.0	0.000792644	1	1		yes - Benz, 2022 (pmid:35044719)		Phosphorylation[T]|3616|in-motif[wild-card]|-; Phosphorylation[S]|3613|flanking-motif[-1]|-; Phosphorylation[S]|3612|flanking-motif[-2]|-; Phosphorylation[S]|3615|in-motif[key]|-; Phosphorylation[S]|3617|in-motif[key]|-; Phosphorylation[T]|3610|flanking-motif[-4]|-	protein binding(GO:0005515)	0.1329	intracellular non-membrane-bounded organelle(GO:0043232)	0.0211	negative regulation of protein metabolic process(GO:0051248)	0.0015	common essential		0	Tchem	Tclin
USP7_MATH-TRAF__Q93009_53_206	Q93009	USP7	53	206	MATH_2	Other(TRAF)	TVSSPSTSLQRSDSSQ	TVSSPSTSLQRSDSSQ	3610	3625	P11532	DMD	Dystrophin	3	replicated|overlapped|motif	-0.016	0.11068	high	-2.02228	-0.480566	0.9375	2	IDR	PSTS	[AP][GS].S	28.4771	6e-06					0.0|0.04701|0.0|0.05945|0.0	0.0212911	1	2		yes - Benz, 2022 (pmid:35044719)		Phosphorylation[T]|3616|in-motif[wild-card]|-; Phosphorylation[S]|3621|flanking-motif[4]|-; Phosphorylation[S]|3613|flanking-motif[-1]|-; Phosphorylation[S]|3623|flanking-motif[6]|-; Phosphorylation[S]|3612|flanking-motif[-2]|-; Phosphorylation[S]|3615|in-motif[key]|-; Phosphorylation[S]|3617|in-motif[key]|-; Phosphorylation[T]|3610|flanking-motif[-4]|-; Phosphorylation[S]|3624|flanking-motif[7]|-	protein binding(GO:0005515)	0.1329	intracellular non-membrane-bounded organelle(GO:0043232)	0.0211	negative regulation of protein metabolic process(GO:0051248)	0.0015	common essential		0	Tchem	Tclin
USP7_MATH-TRAF__Q93009_53_206	Q93009	USP7	53	206	MATH_2	Other(TRAF)	QMAVIGQQAGSSSNLT	QMAVIGQQAGSSSNLT	477	492	P11831	SRF	Serum response factor	4	replicated|overlapped|motif|highcount	-0.1973	0.0868536	medium	-1.65561	-0.2656	1	1	IDR	AGSS	[AP][GS].S	23.6472	3.8e-05	AGSS	AG.S	42.2667	0.00370477	0.0|0.01567|0.39551|0.0|0.27238	0.136711	1	3		yes - Benz, 2022 (pmid:35044719)			protein binding(GO:0005515)	0.1329	nucleoplasm(GO:0005654)	0.0383	regulation of DNA-binding transcription factor activity(GO:0051090)	0.00036	common essential		0	Tchem	Tbio
USP7_MATH-TRAF__Q93009_53_206	Q93009	USP7	53	206	MATH_2	Other(TRAF)	RPSTSTAVFGTVSATP	RPSTSTAVFGTVSATP	1808	1823	P12270	TPR	Nucleoprotein TPR	2	overlapped|motif	-0.0475	0.093958	medium	-1.75203	-0.31399	1	1	IDR	PSTS	[AP][GS].S	23.2765	4.4e-05					0.0|0.01567|0.0|0.0|0.0	0.00313381	1	1		yes - Benz, 2022 (pmid:35044719)		Phosphorylation[T]|1822|flanking-motif[10]|-	protein binding(GO:0005515)	0.1329	intracellular non-membrane-bounded organelle(GO:0043232)	0.0211	regulation of chromosome organization(GO:0033044)	0.000154	common essential	common essential	0	Tchem	Tbio
USP7_MATH-TRAF__Q93009_53_206	Q93009	USP7	53	206	MATH_2	Other(TRAF)	STAVFGTVSATPSSSL	STAVFGTVSATPSSSL	1812	1827	P12270	TPR	Nucleoprotein TPR	2	overlapped|motif	-0.7756	0.0692582	medium	-1.44733	-0.170246	0.333333	3	IDR	PSSS	[AP][GS].S	23.8165	3.4e-05					0.0|0.0|0.0|0.0|0.00934	0.00186869	1	1		yes - Benz, 2022 (pmid:35044719)		Phosphorylation[T]|1822|flanking-motif[-1]|-	protein binding(GO:0005515)	0.1329	intracellular non-membrane-bounded organelle(GO:0043232)	0.0211	regulation of chromosome organization(GO:0033044)	0.000154	common essential	common essential	0	Tchem	Tbio
USP7_MATH-TRAF__Q93009_53_206	Q93009	USP7	53	206	MATH_2	Other(TRAF)	STTSDASEHASQSVPM	STTSDASEHASQSVPM	2228	2243	P12270	TPR	Nucleoprotein TPR	-1	overlapped|promiscuous	-1.4578	0.0648756	medium	-1.40561	-0.152057	0.111111	3	IDR	ASQS	[AP][GS].S	19.2221	0.0003					0.0|0.0|0.0|0.0|0.00623	0.0012458	2	1		yes - Benz, 2022 (pmid:35044719)			protein binding(GO:0005515)	0.1329	intracellular non-membrane-bounded organelle(GO:0043232)	0.0211	regulation of chromosome organization(GO:0033044)	0.000154	common essential	common essential	0	Tchem	Tbio
USP7_MATH-TRAF__Q93009_53_206	Q93009	USP7	53	206	MATH_2	Other(TRAF)	DASEHASQSVPMVTTS	DASEHASQSVPMVTTS	2232	2247	P12270	TPR	Nucleoprotein TPR	-1	overlapped|promiscuous	-2.1759	0.0656671	medium	-1.41341	-0.156145	0.0243056	8	IDR	ASQS	[AP][GS].S	19.5885	0.0002					0.0|0.0|0.0|0.0|0.0244	0.0048807	2	1		yes - Benz, 2022 (pmid:35044719)			protein binding(GO:0005515)	0.1329	intracellular non-membrane-bounded organelle(GO:0043232)	0.0211	regulation of chromosome organization(GO:0033044)	0.000154	common essential	common essential	0	Tchem	Tbio
USP7_MATH-TRAF__Q93009_53_206	Q93009	USP7	53	206	MATH_2	Other(TRAF)	HASQSVPMVTTSTGTL	HASQSVPMVTTSTGTL	2236	2251	P12270	TPR	Nucleoprotein TPR	2	replicated|overlapped	-0.538	0.0869822	medium	-1.65561	-0.266001	0.571429	4	IDR	ASQS	[AP][GS].S	18.8929	0.0003					0.0|0.04701|0.06328|0.0|0.0	0.0220577	2	2		yes - Benz, 2022 (pmid:35044719)			protein binding(GO:0005515)	0.1329	intracellular non-membrane-bounded organelle(GO:0043232)	0.0211	regulation of chromosome organization(GO:0033044)	0.000154	common essential	common essential	0	Tchem	Tbio
USP7_MATH-TRAF__Q93009_53_206	Q93009	USP7	53	206	MATH_2	Other(TRAF)	SPSLSPSPSASASTSE	SPSLSPSPSASASTSE	521	536	P14859	POU2F1	POU domain, class 2, transcription factor 1	2	replicated|motif	-0.1751	0.0597711	medium	-1.35655	-0.134304	1	1	IDR	ASAS	[AP][GS].S	31.3188	1e-06					0.0|0.0|0.05537|0.04558|0.0	0.0201896	0	2		yes - Benz, 2022 (pmid:35044719)			protein binding(GO:0005515)	0.1329	nucleoplasm(GO:0005654)	0.0383	positive regulation of nucleobase-containing compound metabolic process(GO:0045935)	0.0084	common essential		0	Tchem	Tbio
USP7_MATH-TRAF__Q93009_53_206	Q93009	USP7	53	206	MATH_2	Other(TRAF)	SSSASMDTVTSSSSSS	SSSASMDTVTSSSSSS	112	127	P15056	BRAF	Serine/threonine-protein kinase B-raf	1	overlapped	-0.3334	0.0541255	medium	-1.30364	-0.112664	1	1	IDR									0.0|0.0235|0.0|0.0|0.0	0.00470072	1	1		yes - Benz, 2022 (pmid:35044719)		Phosphorylation[T]|119|-|-	catalytic activity, acting on a protein(GO:0140096)	0.0126	cytosol(GO:0005829)	0.0743	regulation of vesicle-mediated transport(GO:0060627)	0.000733	common essential		0	Tchem	Tclin
USP7_MATH-TRAF__Q93009_53_206	Q93009	USP7	53	206	MATH_2	Other(TRAF)	SMDTVTSSSSSSLSVL	SMDTVTSSSSSSLSVL	116	131	P15056	BRAF	Serine/threonine-protein kinase B-raf	3	replicated|overlapped|highcount	-0.3141	0.0753077	medium	-1.5157	-0.202732	0.795181	3	IDR									0.0|0.0|0.0|0.68564|0.83311	0.303749	1	2		yes - Benz, 2022 (pmid:35044719)		Phosphorylation[T]|119|-|-	catalytic activity, acting on a protein(GO:0140096)	0.0126	cytosol(GO:0005829)	0.0743	regulation of vesicle-mediated transport(GO:0060627)	0.000733	common essential		0	Tchem	Tclin
USP7_MATH-TRAF__Q93009_53_206	Q93009	USP7	53	206	MATH_2	Other(TRAF)	QHSSVSTSNGVSSTSK	QHSSVSTSNGVSSTSK	453	468	P15336	ATF2	Cyclic AMP-dependent transcription factor ATF-2	1	overlapped	-0.6123	0.0647704	medium	-1.4045	-0.151934	0.5	2	IDR									0.0|0.0|0.0|0.0|0.00796	0.00159274	1	1		yes - Benz, 2022 (pmid:35044719)			catalytic activity, acting on a protein(GO:0140096)	0.0126	nucleoplasm(GO:0005654)	0.0383	regulation of DNA-binding transcription factor activity(GO:0051090)	0.00036	common essential		0	Tchem	Tbio
USP7_MATH-TRAF__Q93009_53_206	Q93009	USP7	53	206	MATH_2	Other(TRAF)	NGVSSTSKAEAVATSV	NGVSSTSKAEAVATSV	461	476	P15336	ATF2	Cyclic AMP-dependent transcription factor ATF-2	2	replicated|overlapped	-0.4695	0.0772053	medium	-1.5376	-0.211902	0.629032	6	IDR									0.0|0.0|0.0|0.03171|0.02129	0.010599	1	2		yes - Benz, 2022 (pmid:35044719)			catalytic activity, acting on a protein(GO:0140096)	0.0126	nucleoplasm(GO:0005654)	0.0383	regulation of DNA-binding transcription factor activity(GO:0051090)	0.00036	common essential		0	Tchem	Tbio
USP7_MATH-TRAF__Q93009_53_206	Q93009	USP7	53	206	MATH_2	Other(TRAF)	TAEVPSSSGGPLVTVS	TAEVPSSSGGPLVTVS	330	345	P20823	HNF1A	Hepatocyte nuclear factor 1-alpha	2	overlapped|motif	-0.1478	0.0747556	medium	-1.50724	-0.198528	1	1	IDR	PSSS	[AP][GS].S	21.7994	7.2e-05					0.0|0.19996|0.0|0.0|0.0	0.0399918	1	1		yes - Benz, 2022 (pmid:35044719)			protein binding(GO:0005515)	0.1329	nucleus(GO:0005634)	0.0786	positive regulation of nucleobase-containing compound metabolic process(GO:0045935)	0.0084	common essential		0	Tchem	Tbio
USP7_MATH-TRAF__Q93009_53_206	Q93009	USP7	53	206	MATH_2	Other(TRAF)	PSSSGGPLVTVSTPLH	PSSSGGPLVTVSTPLH	334	349	P20823	HNF1A	Hepatocyte nuclear factor 1-alpha	2	overlapped|motif	-0.2654	0.0706829	medium	-1.46218	-0.177505	0.863636	2	IDR	PSSS	[AP][GS].S	20.9249	9.9e-05					0.0|0.0|0.07515|0.0|0.0	0.0150293	1	1		yes - Benz, 2022 (pmid:35044719)			protein binding(GO:0005515)	0.1329	nucleus(GO:0005634)	0.0786	positive regulation of nucleobase-containing compound metabolic process(GO:0045935)	0.0084	common essential		0	Tchem	Tbio
USP7_MATH-TRAF__Q93009_53_206	Q93009	USP7	53	206	MATH_2	Other(TRAF)	LPSTSGSEGVPFRTVS	LPSTSGSEGVPFRTVS	895	910	P29317	EPHA2	Ephrin type-A receptor 2	3	replicated|motif|highcount	-0.0539	0.0734606	medium	-1.49349	-0.190979	1	1	Domain	PSTS	[AP][GS].S	24.2374	2.7e-05					0.0|0.21153|0.1582|0.0|0.0	0.0739471	0	2		yes - Benz, 2022 (pmid:35044719)		Phosphorylation[T]|898|in-motif[wild-card]|-; Phosphorylation[S]|910|flanking-motif[11]|-; Phosphorylation[S]|899|in-motif[key]|-; Phosphorylation[S]|901|flanking-motif[2]|-; Phosphorylation[S]|897|in-motif[key]|PKB/AKT1,RPS6KA1,RPS6KA3 AND PKA	catalytic activity, acting on a protein(GO:0140096)	0.0126	protein-containing complex(GO:0032991)	0.1027	negative regulation of intracellular signal transduction(GO:1902532)	0.000753	common essential		0	Tchem	Tclin
USP7_MATH-TRAF__Q93009_53_206	Q93009	USP7	53	206	MATH_2	Other(TRAF)	PSSSSPPQNVLAVECR	PSSSSPPQNVLAVEAR	1242	1257	P29374	ARID4A	AT-rich interactive domain-containing protein 4A	3	replicated|motif|highcount	-0.2699	0.056753	medium	-1.32883	-0.123609	0.833333	5	IDR	PSSS	[AP][GS].S	24.6717	2.2e-05					0.0|0.10185|0.0|0.20807|0.0	0.0619836	0	2		yes - Benz, 2022 (pmid:35044719)		Phosphorylation[S]|1245|in-motif[key]|-	binding(GO:0005488)	0.4232	nucleoplasm(GO:0005654)	0.0383	DNA metabolic process(GO:0006259)	0.0014	common essential		0	Tchem	Tbio
USP7_MATH-TRAF__Q93009_53_206	Q93009	USP7	53	206	MATH_2	Other(TRAF)	SISASSSSQGLSQPST	SISASSSSQGLSQPST	263	278	P34925	RYK	Tyrosine-protein kinase RYK	4	replicated|overlapped|motif|highcount	-0.1707	0.0902451	medium	-1.70115	-0.289206	0.890756	4	IDR	ASSS	[AP][GS].S	23.8757	3.3e-05					0.0183|0.0|0.0|0.0|0.37697	0.0790538	1	2		yes - Benz, 2022 (pmid:35044719)			catalytic activity, acting on a protein(GO:0140096)	0.0126	nucleus(GO:0005634)	0.0786	negative regulation of response to stimulus(GO:0048585)	0.0069	common essential		0	Tchem	Tbio
USP7_MATH-TRAF__Q93009_53_206	Q93009	USP7	53	206	MATH_2	Other(TRAF)	SSSSQGLSQPSTQTTQ	SSSSQGLSQPSTQTTQ	267	282	P34925	RYK	Tyrosine-protein kinase RYK	2	overlapped|motif	-0.1913	0.0743715	medium	-1.50169	-0.196816	1	1	IDR									0.0|0.01567|0.0|0.0|0.0	0.00313381	1	1		yes - Benz, 2022 (pmid:35044719)			catalytic activity, acting on a protein(GO:0140096)	0.0126	nucleus(GO:0005634)	0.0786	negative regulation of response to stimulus(GO:0048585)	0.0069	common essential		0	Tchem	Tbio
USP7_MATH-TRAF__Q93009_53_206	Q93009	USP7	53	206	MATH_2	Other(TRAF)	SPAGGIPSTSSCLPSP	SPAGGIPSTSSALPSP	260	275	P35226	BMI1	Polycomb complex protein BMI-1	3	replicated|overlapped|motif	-0.1	0.0973792	medium	-1.8041	-0.342562	1	1	IDR	PSTS	[AP][GS].S	22.9301	4.7e-05					0.0|0.01567|0.0|0.0|0.01817	0.00676871	1	2	20601937,20800574,25605328	yes - Benz, 2022 (pmid:35044719)		Phosphorylation[S]|269|in-motif[key]|-; Phosphorylation[S]|274|flanking-motif[5]|-; Phosphorylation[S]|260|flanking-motif[-6]|-	protein binding(GO:0005515)	0.1329	nuclear body(GO:0016604)	0.0018	negative regulation of gene expression, epigenetic(GO:0045814)	2.92e-05	common essential		0	Tchem	Tbio
USP7_MATH-TRAF__Q93009_53_206	Q93009	USP7	53	206	MATH_2	Other(TRAF)	TSSCLPSPSTPVQSPH	TSSALPSPSTPVQSPH	268	283	P35226	BMI1	Polycomb complex protein BMI-1	2	overlapped|motif	-0.2714	0.0645875	medium	-1.4023	-0.151072	1	1	IDR	PSPS	[AP][GS].S	29.0469	3e-06					0.0|0.0|0.0|0.0|0.00934	0.00186869	1	1	20601937,20800574,25605328	yes - Benz, 2022 (pmid:35044719)		Phosphorylation[S]|276|in-motif[key]|-; Phosphorylation[S]|269|flanking-motif[-4]|-; Phosphorylation[S]|274|in-motif[key]|-; Phosphorylation[T]|277|flanking-motif[1]|-; Phosphorylation[S]|281|flanking-motif[5]|-	protein binding(GO:0005515)	0.1329	nuclear body(GO:0016604)	0.0018	negative regulation of gene expression, epigenetic(GO:0045814)	2.92e-05	common essential		0	Tchem	Tbio
USP7_MATH-TRAF__Q93009_53_206	Q93009	USP7	53	206	MATH_2	Other(TRAF)	TVDCNGVVSLVGGPSV	TVDANGVVSLVGGPSV	644	659	P35498	SCN1A	Sodium channel protein type 1 subunit alpha	2	replicated|overlapped	-0.8246	0.0699659	medium	-1.45469	-0.173536	0.326613	16	IDR									0.0|0.0|0.09888|0.11097|0.0	0.0419694	1	2		yes - Benz, 2022 (pmid:35044719)	P->L|657|-|Severe myoclonic epilepsy in infancy (DRVT)|missense[Pathogenic]		molecular_function(GO:0003674)	0.639	nuclear body(GO:0016604)	0.0018	regulation of transport(GO:0051049)	0.0074	common essential		0	Tchem	Tclin
USP7_MATH-TRAF__Q93009_53_206	Q93009	USP7	53	206	MATH_2	Other(TRAF)	MGSFEPSPYPTTSSLE	MGSFEPSPYPTTSSLE	721	736	P35869	AHR	Aryl hydrocarbon receptor	2	overlapped|motif	-0.2347	0.0651851	medium	-1.40782	-0.153415	1	1	IDR									0.0|0.07051|0.0|0.0|0.0	0.0141022	1	1		yes - Benz, 2022 (pmid:35044719)		Phosphorylation[S]|727|-|-; Phosphorylation[S]|723|-|-; Phosphorylation[T]|731|-|-	protein binding(GO:0005515)	0.1329	nucleoplasm(GO:0005654)	0.0383	rhythmic process(GO:0048511)	0.000182	common essential		0	Tchem	Tchem
USP7_MATH-TRAF__Q93009_53_206	Q93009	USP7	53	206	MATH_2	Other(TRAF)	YPTTSSLEDFVTCLQL	YPTTSSLEDFVTALQL	729	744	P35869	AHR	Aryl hydrocarbon receptor	3	replicated|overlapped|highcount	-0.1207	0.0866264	medium	-1.6517	-0.264721	1	1	IDR									1.27583|0.01965|0.0|0.0|0.0	0.259095	1	2		yes - Benz, 2022 (pmid:35044719)		Phosphorylation[T]|731|-|-	protein binding(GO:0005515)	0.1329	nucleoplasm(GO:0005654)	0.0383	rhythmic process(GO:0048511)	0.000182	common essential		0	Tchem	Tchem
USP7_MATH-TRAF__Q93009_53_206	Q93009	USP7	53	206	MATH_2	Other(TRAF)	ALSSASTSSHNLQSIF	ALSSASTSSHNLQSIF	72	87	P43243	MATR3	Matrin-3	2	replicated|motif	-0.1679	0.0633299	medium	-1.39147	-0.147032	1	1	IDR	ASTS	[AP][GS].S	22.4922	4.8e-05					0.00732|0.0235|0.0|0.0|0.0	0.00616442	0	2		yes - Benz, 2022 (pmid:35044719)	S->C|85|flanking-motif[6]|Amyotrophic lateral sclerosis type 21,Amyotrophic lateral sclerosis 21 (ALS21)|missense[Pathogenic]	Phosphorylation[S]|77|in-motif[key]|-; Phosphorylation[S]|75|flanking-motif[-1]|-	protein binding(GO:0005515)	0.1329	nucleus(GO:0005634)	0.0786	biological process involved in interspecies interaction between organisms(GO:0044419)	0.0038	common essential		0	Tchem	Tbio
USP7_MATH-TRAF__Q93009_53_206	Q93009	USP7	53	206	MATH_2	Other(TRAF)	DTTAMASASSSATGSF	DTTAMASASSSATGSF	350	365	P43363	MAGEA10	Melanoma-associated antigen 10	2	replicated|motif	-0.2718	0.0566892	medium	-1.3279	-0.123263	1	1	Coiled Coil	ASAS	[AP][GS].S	22.0366	6.2e-05					0.0|0.0235|0.0|0.00396|0.04171	0.0138355	0	3		yes - Benz, 2022 (pmid:35044719)			protein binding(GO:0005515)	0.1329	nucleoplasm(GO:0005654)	0.0383	negative regulation of macromolecule biosynthetic process(GO:0010558)	0.0102	common essential		0	Tchem	Tbio
USP7_MATH-TRAF__Q93009_53_206	Q93009	USP7	53	206	MATH_2	Other(TRAF)	EGVSSPPTSMQSQIAR	EGVSSPPTSMQSQIAR	2534	2549	P46531	NOTCH1	Neurogenic locus notch homolog protein 1	2	replicated|motif	-0.2283	0.0591855	medium	-1.35067	-0.131473	0.903226	2	IDR									0.0|0.0|0.08306|0.0|0.02614	0.0218389	0	2	23022380,30370059,30224337	yes - Benz, 2022 (pmid:35044719)			protein binding(GO:0005515)	0.1329	nucleoplasm(GO:0005654)	0.0383	rhythmic process(GO:0048511)	0.000182	common essential		0	Tchem	Tchem
USP7_MATH-TRAF__Q93009_53_206	Q93009	USP7	53	206	MATH_2	Other(TRAF)	SELISVSQVEASPSTS	SELISVSQVEASPSTS	1718	1733	P46821	MAP1B	Microtubule-associated protein 1B	1	motif	-0.1057	0.0625058	medium	-1.383	-0.14436	1	1	IDR	ASPS	[AP][GS].S	28.516	6e-06					0.0|0.0|0.0|0.0|0.00796	0.00159274	0	1		yes - Benz, 2022 (pmid:35044719)			protein binding(GO:0005515)	0.1329	cytosol(GO:0005829)	0.0743	regulation of intracellular transport(GO:0032386)	0.00018	common essential		0	Tchem	Tchem
USP7_MATH-TRAF__Q93009_53_206	Q93009	USP7	53	206	MATH_2	Other(TRAF)	EPSSSGQRLYPEVFYG	EPSSSGQRLYPEVFYG	1824	1839	P48634	PRRC2A	Protein PRRC2A	2	replicated|overlapped	-0.1657	0.0865187	medium	-1.64975	-0.264241	1	1	IDR	PSSS	[AP][GS].S	18.4733	0.0003					0.0|0.0|0.0|0.02774|0.05366	0.0162797	1	2		yes - Benz, 2022 (pmid:35044719)			binding(GO:0005488)	0.4232	nucleoplasm(GO:0005654)	0.0383	cellular process(GO:0009987)	0.4895	common essential	common essential	0	Tchem	Tbio
USP7_MATH-TRAF__Q93009_53_206	Q93009	USP7	53	206	MATH_2	Other(TRAF)	LYPEVFYGSAGPSSSQ	LYPEVFYGSAGPSSSQ	1832	1847	P48634	PRRC2A	Protein PRRC2A	2	overlapped|motif	-0.153	0.0782137	medium	-1.54821	-0.215668	1	1	IDR	AGPS	[AP][GS].S	28.4631	6e-06	AGPS	AG.S	67.3512	6.05838e-05	0.0|0.02947|0.0|0.0|0.0	0.00589375	1	1		yes - Benz, 2022 (pmid:35044719)			binding(GO:0005488)	0.4232	nucleoplasm(GO:0005654)	0.0383	cellular process(GO:0009987)	0.4895	common essential	common essential	0	Tchem	Tbio
USP7_MATH-TRAF__Q93009_53_206	Q93009	USP7	53	206	MATH_2	Other(TRAF)	NPHAAYPNPGPSTSQP	NPHAAYPNPGPSTSQP	426	441	P49336	CDK8	Cyclin-dependent kinase 8	2	overlapped|motif	-0.1292	0.0844861	medium	-1.62342	-0.252744	1	1	IDR	PGPS	[AP][GS].S	30.8661	1e-06					0.00732|0.0|0.0|0.0|0.0	0.0014637	1	1	27934968	yes - Benz, 2022 (pmid:35044719)			catalytic activity, acting on a protein(GO:0140096)	0.0126	intracellular non-membrane-bounded organelle(GO:0043232)	0.0211	cellular metabolic process(GO:0044237)	0.0769	common essential		0	Tchem	Tchem
USP7_MATH-TRAF__Q93009_53_206	Q93009	USP7	53	206	MATH_2	Other(TRAF)	AYPNPGPSTSQPQSSM	AYPNPGPSTSQPQSSM	430	445	P49336	CDK8	Cyclin-dependent kinase 8	3	replicated|overlapped|motif	-0.0391	0.103658	medium	-1.89963	-0.402524	1	1	IDR	PGPS	[AP][GS].S	35.0253	1e-06					0.06578|0.01965|0.0|0.0|0.0	0.0170846	1	2	27934968	yes - Benz, 2022 (pmid:35044719)			catalytic activity, acting on a protein(GO:0140096)	0.0126	intracellular non-membrane-bounded organelle(GO:0043232)	0.0211	cellular metabolic process(GO:0044237)	0.0769	common essential		0	Tchem	Tchem
USP7_MATH-TRAF__Q93009_53_206	Q93009	USP7	53	206	MATH_2	Other(TRAF)	YLAPTPSYSSSSSSSQ	YLAPTPSYSSSSSSSQ	200	215	P49750	YLPM1	YLP motif-containing protein 1	3	replicated|motif|highcount	-0.2231	0.0706038	medium	-1.46218	-0.177505	0.889908	2	IDR	PSYS	[AP][GS].S	28.8841	3e-06					0.0|0.76396|0.01582|0.03765|0.25563	0.214612	0	4	19615732	yes - Benz, 2022 (pmid:35044719)			binding(GO:0005488)	0.4232	nuclear body(GO:0016604)	0.0018	regulation of telomere maintenance(GO:0032204)	2.71e-05	common essential		0	Tchem	Tdark
USP7_MATH-TRAF__Q93009_53_206	Q93009	USP7	53	206	MATH_2	Other(TRAF)	MLESPALHCQPSTSSA	MLESPALHAQPSTSSA	140	155	P49790	NUP153	Nuclear pore complex protein Nup153	4	replicated|overlapped|motif|highcount	0.1721	0.12064	high	-2.20761	-0.621784	1	1	IDR	PSTS	[AP][GS].S	29.1958	3e-06					11.38232|7.90155|0.0|0.0|0.0	3.85678	1	2		yes - Benz, 2022 (pmid:35044719)		Phosphorylation[S]|154|flanking-motif[1]|-; Phosphorylation[S]|143|flanking-motif[-7]|CDK1,MAPK8; Phosphorylation[S]|151|in-motif[key]|-	protein binding(GO:0005515)	0.1329	intracellular non-membrane-bounded organelle(GO:0043232)	0.0211	regulation of intracellular transport(GO:0032386)	0.00018	common essential	common essential	0	Tchem	Tbio
USP7_MATH-TRAF__Q93009_53_206	Q93009	USP7	53	206	MATH_2	Other(TRAF)	CQPSTSSAFPIGSSGF	AQPSTSSAFPIGSSGF	148	163	P49790	NUP153	Nuclear pore complex protein Nup153	3	replicated|overlapped|motif	-0.0214	0.108328	medium	-1.98297	-0.453581	1	1	IDR	PSTS	[AP][GS].S	30.9401	1e-06					0.01464|0.01567|0.0|0.0|0.0	0.00606121	1	2		yes - Benz, 2022 (pmid:35044719)		Phosphorylation[S]|154|flanking-motif[1]|-; Phosphorylation[S]|151|in-motif[key]|-	protein binding(GO:0005515)	0.1329	intracellular non-membrane-bounded organelle(GO:0043232)	0.0211	regulation of intracellular transport(GO:0032386)	0.00018	common essential	common essential	0	Tchem	Tbio
USP7_MATH-TRAF__Q93009_53_206	Q93009	USP7	53	206	MATH_2	Other(TRAF)	VACQNPDKPSPSTSVP	VAAQNPDKPSPSTSVP	1564	1579	P49792	RANBP2	E3 SUMO-protein ligase RanBP2	1	motif	-0.2539	0.0579062	medium	-1.34008	-0.127319	0.777778	2	IDR	PSPS	[AP][GS].S	28.5717	6e-06					0.0|0.0|0.0|0.01387|0.0	0.00277425	0	1		yes - Benz, 2022 (pmid:35044719)		Phosphorylation[S]|1573|in-motif[key]|CDK1,MAPK1,MAPK3,MAPK8; Phosphorylation[S]|1577|flanking-motif[2]|-; Phosphorylation[T]|1576|flanking-motif[1]|-; Phosphorylation[S]|1575|in-motif[key]|-	catalytic activity, acting on a protein(GO:0140096)	0.0126	nucleoplasm(GO:0005654)	0.0383	regulation of gluconeogenesis(GO:0006111)	6.45e-06	common essential		0	Tchem	Tbio
USP7_MATH-TRAF__Q93009_53_206	Q93009	USP7	53	206	MATH_2	Other(TRAF)	LSPPSSSAASSYSFSD	LSPPSSSAASSYSFSD	48	63	P50402	EMD	Emerin	2	overlapped|motif	-0.5573	0.0722797	medium	-1.47886	-0.185419	0.5	2	IDR	PSSS	[AP][GS].S	26.6966	1.3e-05					0.0|0.0|0.00791|0.0|0.0	0.00158203	1	1	34079125	yes - Benz, 2022 (pmid:35044719)	S->F|54|in-motif[key]|Emery-Dreifuss muscular dystrophy 1, X-linked (EDMD1)|missense[Pathogenic]	Phosphorylation[S]|52|in-motif[key]|-; Glycosylation|53|in-motif[wild-card]|-; Phosphorylation[S]|53|in-motif[wild-card]|-; Glycosylation|54|in-motif[key]|-; Phosphorylation[S]|54|in-motif[key]|-; Phosphorylation[S]|60|flanking-motif[6]|-; Phosphorylation[S]|58|flanking-motif[4]|-; Phosphorylation[S]|49|flanking-motif[-2]|AURKB,CDK1,CDK5,MAPK1,MAPK14,MAPK3,MAPK8,PRKACA,PKA; Phosphorylation[S]|57|flanking-motif[3]|-; Phosphorylation[Y]|59|flanking-motif[5]|-; Phosphorylation[S]|62|flanking-motif[8]|-	protein binding(GO:0005515)	0.1329	intracellular non-membrane-bounded organelle(GO:0043232)	0.0211	regulation of intracellular transport(GO:0032386)	0.00018	common essential		0	Tchem	Tbio
USP7_MATH-TRAF__Q93009_53_206	Q93009	USP7	53	206	MATH_2	Other(TRAF)	APVGSVVSVPSQSSAS	APVGSVVSVPSQSSAS	355	370	P52594	AGFG1	Arf-GAP domain and FG repeat-containing protein 1	3	replicated|motif|highcount	-0.1699	0.0654292	medium	-1.41117	-0.154902	0.872807	5	IDR	PSQS	[AP][GS].S	30.8411	1e-06					0.0|0.0|0.26499|0.0|0.45968	0.144935	0	2		yes - Benz, 2022 (pmid:35044719)		Phosphorylation[S]|362|flanking-motif[-2]|-; Phosphorylation[S]|368|flanking-motif[1]|-; Phosphorylation[S]|365|in-motif[key]|-; Other|367|in-motif[key]|-	binding(GO:0005488)	0.4232	cytosol(GO:0005829)	0.0743	cellular component organization(GO:0016043)	0.0705	common essential		0	Tchem	Tbio
USP7_MATH-TRAF__Q93009_53_206	Q93009	USP7	53	206	MATH_2	Other(TRAF)	VFSSAATSSNAYTSTS	VFSSAATSSNAYTSTS	383	398	P52594	AGFG1	Arf-GAP domain and FG repeat-containing protein 1	2	replicated|overlapped	-0.2425	0.0796257	medium	-1.56543	-0.223081	1	1	IDR									0.0|0.0|0.01187|0.00396|0.0	0.00316569	1	2		yes - Benz, 2022 (pmid:35044719)			binding(GO:0005488)	0.4232	cytosol(GO:0005829)	0.0743	cellular component organization(GO:0016043)	0.0705	common essential		0	Tchem	Tbio
USP7_MATH-TRAF__Q93009_53_206	Q93009	USP7	53	206	MATH_2	Other(TRAF)	GTSSFSQPATSTSTGF	GTSSFSQPATSTSTGF	64	79	P52948	NUP98	Nuclear pore complex protein Nup98-Nup96	2	replicated|motif	-0.2384	0.0588849	medium	-1.34775	-0.13071	0.888889	3	IDR									0.0|0.0|0.0|0.00396|0.10731	0.0222551	0	2	19615732	yes - Benz, 2022 (pmid:35044719)			peptidase activity(GO:0008233)	0.000867	nuclear body(GO:0016604)	0.0018	positive regulation of nucleobase-containing compound metabolic process(GO:0045935)	0.0084	common essential	common essential	0	Tchem	Tbio
USP7_MATH-TRAF__Q93009_53_206	Q93009	USP7	53	206	MATH_2	Other(TRAF)	LMNIPSTSSWSVPPPL	LMNIPSTSSWSVPPPL	1076	1091	P52948	NUP98	Nuclear pore complex protein Nup98-Nup96	2	overlapped|motif	-0.1106	0.0834721	medium	-1.61261	-0.246417	1	1	IDR	PSTS	[AP][GS].S	24.5604	2.3e-05					0.0|0.0373|0.0|0.0|0.0	0.00746066	1	1	19615732	yes - Benz, 2022 (pmid:35044719)			peptidase activity(GO:0008233)	0.000867	nuclear body(GO:0016604)	0.0018	positive regulation of nucleobase-containing compound metabolic process(GO:0045935)	0.0084	common essential	common essential	0	Tchem	Tbio
USP7_MATH-TRAF__Q93009_53_206	Q93009	USP7	53	206	MATH_2	Other(TRAF)	PSTSSWSVPPPLTSVF	PSTSSWSVPPPLTSVF	1080	1095	P52948	NUP98	Nuclear pore complex protein Nup98-Nup96	-3	replicated|overlapped|motif|promiscuous	-1.4582	0.0932829	medium	-1.74232	-0.310425	0.0689655	5	IDR	PSTS	[AP][GS].S	29.0895	3e-06					0.00732|0.0|0.0|0.00396|0.0	0.00225634	1	2	19615732	yes - Benz, 2022 (pmid:35044719)			peptidase activity(GO:0008233)	0.000867	nuclear body(GO:0016604)	0.0018	positive regulation of nucleobase-containing compound metabolic process(GO:0045935)	0.0084	common essential	common essential	0	Tchem	Tbio
USP7_MATH-TRAF__Q93009_53_206	Q93009	USP7	53	206	MATH_2	Other(TRAF)	APLPVAVGTAEPGGSM	APLPVAVGTAEPGGSM	442	457	P53814	SMTN	Smoothelin	3	replicated|overlapped|motif	-0.1792	0.0833445	medium	-1.61083	-0.245805	1	1	IDR	PGGS	[AP][GS].S	23.964	3.2e-05					0.0|0.0|0.14238|0.0|0.00796	0.0300692	1	2		yes - Benz, 2022 (pmid:35044719)			protein binding(GO:0005515)	0.1329	intracellular non-membrane-bounded organelle(GO:0043232)	0.0211	cellular component organization(GO:0016043)	0.0705	common essential		0	Tchem	Tbio
USP7_MATH-TRAF__Q93009_53_206	Q93009	USP7	53	206	MATH_2	Other(TRAF)	VAVGTAEPGGSMKTTF	VAVGTAEPGGSMKTTF	446	461	P53814	SMTN	Smoothelin	-2	overlapped|motif|promiscuous	-1.9797	0.0557409	medium	-1.31966	-0.119587	0.0350877	3	IDR	PGGS	[AP][GS].S	23.7532	3.5e-05					0.0|0.0|0.0|0.0|0.00796	0.00159274	1	1		yes - Benz, 2022 (pmid:35044719)			protein binding(GO:0005515)	0.1329	intracellular non-membrane-bounded organelle(GO:0043232)	0.0211	cellular component organization(GO:0016043)	0.0705	common essential		0	Tchem	Tbio
USP7_MATH-TRAF__Q93009_53_206	Q93009	USP7	53	206	MATH_2	Other(TRAF)	PSAVSSAAPAVATTQA	PSAVSSAAPAVATTQA	612	627	P55197	MLLT10	Protein AF-10	2	replicated|overlapped	-1.0764	0.057805	medium	-1.33913	-0.12697	0.25	5	IDR									0.0|0.0|0.00791|0.0|0.01557	0.00469652	1	2		yes - Benz, 2022 (pmid:35044719)			protein binding(GO:0005515)	0.1329	nucleoplasm(GO:0005654)	0.0383	positive regulation of nucleobase-containing compound metabolic process(GO:0045935)	0.0084	common essential		0	Tchem	Tbio
USP7_MATH-TRAF__Q93009_53_206	Q93009	USP7	53	206	MATH_2	Other(TRAF)	GSSGSQEQLVSIASSS	GSSGSQEQLVSIASSS	427	442	P56645	PER3	Period circadian protein homolog 3	3	replicated|overlapped|motif	-0.2356	0.0854467	medium	-1.63639	-0.259164	1	1	IDR	ASSS	[AP][GS].S	21.678	7.5e-05					0.0|0.0|0.01582|0.0535|0.04932	0.0237286	1	3		yes - Benz, 2022 (pmid:35044719)			protein binding(GO:0005515)	0.1329	nucleus(GO:0005634)	0.0786	regulation of circadian rhythm(GO:0042752)	3.43e-05	common essential		0	Tchem	Tbio
USP7_MATH-TRAF__Q93009_53_206	Q93009	USP7	53	206	MATH_2	Other(TRAF)	LVSIASSSEASGHRVE	LVSIASSSEASGHRVE	435	450	P56645	PER3	Period circadian protein homolog 3	1	overlapped	-0.512	0.0564692	medium	-1.32606	-0.122226	0.666667	2	IDR	ASSS	[AP][GS].S	20.7991	0.0002					0.0|0.0|0.0|0.0|0.02839	0.00567707	1	1		yes - Benz, 2022 (pmid:35044719)			protein binding(GO:0005515)	0.1329	nucleus(GO:0005634)	0.0786	regulation of circadian rhythm(GO:0042752)	3.43e-05	common essential		0	Tchem	Tbio
USP7_MATH-TRAF__Q93009_53_206	Q93009	USP7	53	206	MATH_2	Other(TRAF)	PPHYTDQPSTSQIAYT	PPHYTDQPSTSQIAYT	366	381	P56693	SOX10	Transcription factor SOX-10	-1	motif|promiscuous	-2.3241	0.0608261	medium	-1.36653	-0.13763	0.0109091	2	IDR	PSTS	[AP][GS].S	24.5943	2.3e-05					0.0|0.0|0.0|0.0|0.01195	0.00238911	0	1		yes - Benz, 2022 (pmid:35044719)			protein binding(GO:0005515)	0.1329	nucleoplasm(GO:0005654)	0.0383	negative regulation of signal transduction(GO:0009968)	0.0041	common essential		0	Tchem	Tbio
USP7_MATH-TRAF__Q93009_53_206	Q93009	USP7	53	206	MATH_2	Other(TRAF)	AAVSDSSSTSMNVYSL	AAVSDSSSTSMNVYSL	108	123	P57764	GSDMD	Gasdermin-D	1	replicated	-0.2608	0.0641058	medium	-1.39794	-0.149476	0.909091	2	Domain									0.01098|0.0|0.07119|0.00396|0.0	0.0172264	0	3		yes - Benz, 2022 (pmid:35044719)			binding(GO:0005488)	0.4232	nucleoplasm(GO:0005654)	0.0383	biological process involved in interspecies interaction between organisms(GO:0044419)	0.0038	common essential		0	Tchem	Tchem
USP7_MATH-TRAF__Q93009_53_206	Q93009	USP7	53	206	MATH_2	Other(TRAF)	LSVDPNGHSFCSSSVM	LSVDPNGHSFASSSVM	96	111	P58340	MLF1	Myeloid leukemia factor 1	2	replicated|overlapped	-0.8125	0.0843315	medium	-1.62342	-0.2522	0.317073	3	Domain									0.0|0.03917|0.0|0.00594|0.03808	0.0166402	1	3		yes - Benz, 2022 (pmid:35044719)			protein binding(GO:0005515)	0.1329	nucleus(GO:0005634)	0.0786	regulation of signal transduction by p53 class mediator(GO:1901796)	2.81e-05	common essential		0	Tchem	Tbio
USP7_MATH-TRAF__Q93009_53_206	Q93009	USP7	53	206	MATH_2	Other(TRAF)	SFCSSSVMTYSKIGDE	SFASSSVMTYSKIGDE	104	119	P58340	MLF1	Myeloid leukemia factor 1	1	overlapped	-0.3107	0.0575959	medium	-1.3363	-0.126215	1	1	Domain									0.0|0.0|0.0|0.01982|0.0	0.00396322	1	1		yes - Benz, 2022 (pmid:35044719)		Phosphorylation[T]|112|-|-; Phosphorylation[Y]|113|-|-	protein binding(GO:0005515)	0.1329	nucleus(GO:0005634)	0.0786	regulation of signal transduction by p53 class mediator(GO:1901796)	2.81e-05	common essential		0	Tchem	Tbio
USP7_MATH-TRAF__Q93009_53_206	Q93009	USP7	53	206	MATH_2	Other(TRAF)	PGSNSTGSEVASMSSQ	PGSNSTGSEVASMSSQ	319	334	P61371	ISL1	Insulin gene enhancer protein ISL-1	4	replicated|overlapped|motif|highcount	-0.2858	0.0927064	medium	-1.73518	-0.307682	0.800578	7	IDR	ASMS	[AP][GS].S	22.3952	5e-05					0.0|0.12535|0.0|0.0|1.83992	0.393054	2	2		yes - Benz, 2022 (pmid:35044719)			protein binding(GO:0005515)	0.1329	nucleus(GO:0005634)	0.0786	regulation of cellular localization(GO:0060341)	0.0025	common essential		0	Tchem	Tbio
USP7_MATH-TRAF__Q93009_53_206	Q93009	USP7	53	206	MATH_2	Other(TRAF)	EVASMSSQLPDTPNSM	EVASMSSQLPDTPNSM	327	342	P61371	ISL1	Insulin gene enhancer protein ISL-1	2	replicated|overlapped	-0.8603	0.0854414	medium	-1.63639	-0.259164	0.305556	6	IDR	ASMS	[AP][GS].S	19.7359	0.0002					0.0|0.0|0.07119|0.0|0.01593	0.0174237	2	2		yes - Benz, 2022 (pmid:35044719)			protein binding(GO:0005515)	0.1329	nucleus(GO:0005634)	0.0786	regulation of cellular localization(GO:0060341)	0.0025	common essential		0	Tchem	Tbio
USP7_MATH-TRAF__Q93009_53_206	Q93009	USP7	53	206	MATH_2	Other(TRAF)	MSSQLPDTPNSMVASP	MSSQLPDTPNSMVASP	331	346	P61371	ISL1	Insulin gene enhancer protein ISL-1	-1	overlapped|promiscuous	-1.4049	0.056287	medium	-1.32422	-0.120961	0.134615	6	IDR									0.0|0.0|0.0|0.0|0.02614	0.00522764	2	1		yes - Benz, 2022 (pmid:35044719)			protein binding(GO:0005515)	0.1329	nucleus(GO:0005634)	0.0786	regulation of cellular localization(GO:0060341)	0.0025	common essential		0	Tchem	Tbio
USP7_MATH-TRAF__Q93009_53_206	Q93009	USP7	53	206	MATH_2	Other(TRAF)	LAERSPPSVSSASSGS	LAERSPPSVSSASSGS	251	266	P78312	FAM193A	Protein FAM193A	2	overlapped|motif	-0.2323	0.0687866	medium	-1.44249	-0.169219	1	1	IDR	PSVS	[AP][GS].S	21.7931	7.2e-05					0.0|0.01567|0.0|0.0|0.0	0.00313381	1	1		yes - Benz, 2022 (pmid:35044719)		Phosphorylation[S]|258|in-motif[key]|-; Phosphorylation[S]|266|flanking-motif[6]|-; Phosphorylation[S]|260|in-motif[key]|-							common essential		0	Tchem	Tdark
USP7_MATH-TRAF__Q93009_53_206	Q93009	USP7	53	206	MATH_2	Other(TRAF)	VSSASSGSGSSSPITI	VSSASSGSGSSSPITI	259	274	P78312	FAM193A	Protein FAM193A	3	replicated|overlapped|motif	-0.2815	0.086303	medium	-1.64782	-0.262807	1	1	IDR									0.00732|0.03134|0.0|0.00396|0.01195	0.0109131	1	4		yes - Benz, 2022 (pmid:35044719)		Phosphorylation[S]|266|-|-; Phosphorylation[S]|260|-|-; Phosphorylation[T]|273|-|-; Phosphorylation[S]|270|-|-							common essential		0	Tchem	Tdark
USP7_MATH-TRAF__Q93009_53_206	Q93009	USP7	53	206	MATH_2	Other(TRAF)	LSDPSTSTFQGAGTTE	LSDPSTSTFQGAGTTE	491	506	P78563	ADARB1	Double-stranded RNA-specific editase 1	1	motif	-0.0713	0.0737764	medium	-1.49621	-0.192668	0.857143	2	IDR	PSTS	[AP][GS].S	27.91	7e-06					0.0|0.0|0.0|0.0|0.04431	0.00886254	0	1		yes - Benz, 2022 (pmid:35044719)			hydrolase activity(GO:0016787)	0.0144	intracellular non-membrane-bounded organelle(GO:0043232)	0.0211	negative regulation of molecular function(GO:0044092)	0.0012	common essential		0	Tchem	Tbio
USP7_MATH-TRAF__Q93009_53_206	Q93009	USP7	53	206	MATH_2	Other(TRAF)	SHPSTSSSQLDGLSVS	SHPSTSSSQLDGLSVS	4185	4200	P98161	PKD1	Polycystin-1	-3	replicated|motif|highcount|promiscuous	-1.2525	0.0761843	medium	-1.52578	-0.206629	0.08	3	IDR	PSTS	[AP][GS].S	32.3669	1e-06					1.18792|0.0|0.0|0.0|0.00623	0.238829	0	2		yes - Benz, 2022 (pmid:35044719)		Phosphorylation[S]|4198|flanking-motif[8]|-; Phosphorylation[S]|4200|flanking-motif[10]|-	protein binding(GO:0005515)	0.1329	nucleus(GO:0005634)	0.0786	negative regulation of DNA-binding transcription factor activity(GO:0043433)	5.88e-05	common essential		0	Tchem	Tbio
USP7_MATH-TRAF__Q93009_53_206	Q93009	USP7	53	206	MATH_2	Other(TRAF)	TMNSVPCTSTSTVPLA	TMNSVPATSTSTVPLA	84	99	Q01851	POU4F1	POU domain, class 4, transcription factor 1	3	replicated|motif|highcount	-0.0616	0.0867132	medium	-1.65365	-0.26496	0.972393	4	IDR									0.0|0.01567|0.59722|0.08917|0.39842	0.220095	0	4		yes - Benz, 2022 (pmid:35044719)			protein binding(GO:0005515)	0.1329	nucleoplasm(GO:0005654)	0.0383	regulation of DNA-binding transcription factor activity(GO:0051090)	0.00036	common essential		0	Tchem	Tbio
USP7_MATH-TRAF__Q93009_53_206	Q93009	USP7	53	206	MATH_2	Other(TRAF)	SSASGSTSTGHVTSLP	SSASGSTSTGHVTSLP	857	872	Q01973	ROR1	Inactive tyrosine-protein kinase transmembrane receptor ROR1	2	overlapped|motif	-0.1505	0.0775081	medium	-1.54212	-0.212823	1	1	IDR	ASGS	[AP][GS].S	27.5397	8e-06					0.04757|0.0|0.0|0.0|0.0	0.00951405	1	1		yes - Benz, 2022 (pmid:35044719)			catalytic activity, acting on a protein(GO:0140096)	0.0126	protein-containing complex(GO:0032991)	0.1027	regulation of DNA-binding transcription factor activity(GO:0051090)	0.00036	common essential		0	Tchem	Tbio
USP7_MATH-TRAF__Q93009_53_206	Q93009	USP7	53	206	MATH_2	Other(TRAF)	GSTSTGHVTSLPSSGS	GSTSTGHVTSLPSSGS	861	876	Q01973	ROR1	Inactive tyrosine-protein kinase transmembrane receptor ROR1	1	overlapped	-0.1477	0.0751203	medium	-1.51145	-0.201557	1	1	IDR									0.0|0.0|0.17007|0.0|0.0	0.0340136	1	1		yes - Benz, 2022 (pmid:35044719)			catalytic activity, acting on a protein(GO:0140096)	0.0126	protein-containing complex(GO:0032991)	0.1027	regulation of DNA-binding transcription factor activity(GO:0051090)	0.00036	common essential		0	Tchem	Tbio
USP7_MATH-TRAF__Q93009_53_206	Q93009	USP7	53	206	MATH_2	Other(TRAF)	STSHYTSTAHHSTTVT	STSHYTSTAHHSTTVT	333	348	Q02297	NRG1	Pro-neuregulin-1, membrane-bound isoform	3	replicated|motif|highcount	-0.1867	0.0706832	medium	-1.46218	-0.177505	0.914062	3	IDR									0.0|0.0|0.03955|0.04756|0.28799	0.0750204	0	3		yes - Benz, 2022 (pmid:35044719)			protein binding(GO:0005515)	0.1329	nucleoplasm(GO:0005654)	0.0383	regulation of vesicle-mediated transport(GO:0060627)	0.000733	common essential		0	Tchem	Tbio
USP7_MATH-TRAF__Q93009_53_206	Q93009	USP7	53	206	MATH_2	Other(TRAF)	STMPESPSSSTTCTTT	STMPESPSSSTTATTT	312	327	Q02446	SP4	Transcription factor Sp4	3	replicated|overlapped|motif	-0.1091	0.109527	high	-2.00436	-0.47057	1	1	IDR	PSSS	[AP][GS].S	30.9024	1e-06					0.0|0.0|0.0356|0.0|0.01817	0.010754	2	2	35044719	yes - Benz, 2022 (pmid:35044719)			protein binding(GO:0005515)	0.1329	nucleoplasm(GO:0005654)	0.0383	regulation of transcription, DNA-templated(GO:0006355)	0.0274	common essential		0	Tchem	Tbio
USP7_MATH-TRAF__Q93009_53_206	Q93009	USP7	53	206	MATH_2	Other(TRAF)	SSTTCTTTASTSLTSS	SSTTATTTASTSLTSS	320	335	Q02446	SP4	Transcription factor Sp4	4	replicated|overlapped|motif|highcount	-0.4817	0.102807	medium	-1.88606	-0.393189	0.485549	7	IDR	ASTS	[AP][GS].S	24.9316	2.2e-05					0.1171|0.0|0.0|0.0|0.28937	0.0812937	2	2	35044719	yes - Benz, 2022 (pmid:35044719)			protein binding(GO:0005515)	0.1329	nucleoplasm(GO:0005654)	0.0383	regulation of transcription, DNA-templated(GO:0006355)	0.0274	common essential		0	Tchem	Tbio
USP7_MATH-TRAF__Q93009_53_206	Q93009	USP7	53	206	MATH_2	Other(TRAF)	CTTTASTSLTSSDTLV	ATTTASTSLTSSDTLV	324	339	Q02446	SP4	Transcription factor Sp4	3	replicated|overlapped|motif	-0.3508	0.101701	medium	-1.86967	-0.382895	0.661972	7	IDR	ASTS	[AP][GS].S	22.9119	4.7e-05					0.0|0.0|0.16216|0.0|0.02129	0.0366894	2	2	35044719	yes - Benz, 2022 (pmid:35044719)			protein binding(GO:0005515)	0.1329	nucleoplasm(GO:0005654)	0.0383	regulation of transcription, DNA-templated(GO:0006355)	0.0274	common essential		0	Tchem	Tbio
USP7_MATH-TRAF__Q93009_53_206	Q93009	USP7	53	206	MATH_2	Other(TRAF)	ASTSLTSSDTLVSSAD	ASTSLTSSDTLVSSAD	328	343	Q02446	SP4	Transcription factor Sp4	-3	replicated|overlapped|motif|promiscuous	-1.4132	0.0974582	medium	-1.8041	-0.342944	0.0833333	2	IDR	ASTS	[AP][GS].S	23.5362	3.8e-05					0.0|0.04701|0.0|0.0|0.01195	0.0117905	2	2	35044719	yes - Benz, 2022 (pmid:35044719)			protein binding(GO:0005515)	0.1329	nucleoplasm(GO:0005654)	0.0383	regulation of transcription, DNA-templated(GO:0006355)	0.0274	common essential		0	Tchem	Tbio
USP7_MATH-TRAF__Q93009_53_206	Q93009	USP7	53	206	MATH_2	Other(TRAF)	TAATAAGTSTISQDTS	TAATAAGTSTISQDTS	3309	3324	Q03164	KMT2A	Histone-lysine N-methyltransferase 2A	2	overlapped|motif	-0.3648	0.0737777	medium	-1.49621	-0.192668	0.692308	2	IDR	AGTS	[AP][GS].S	22.0383	6.2e-05	AGTS	AG.S	63.2797	0.000127306	0.0|0.0|0.0|0.0|0.0315	0.00629996	1	1		yes - Benz, 2022 (pmid:35044719)			catalytic activity, acting on a protein(GO:0140096)	0.0126	nucleoplasm(GO:0005654)	0.0383	regulation of gene expression, epigenetic(GO:0040029)	5.5e-05	common essential		0	Tchem	Tchem
USP7_MATH-TRAF__Q93009_53_206	Q93009	USP7	53	206	MATH_2	Other(TRAF)	AAGTSTISQDTSHLTS	AAGTSTISQDTSHLTS	3313	3328	Q03164	KMT2A	Histone-lysine N-methyltransferase 2A	2	overlapped|motif	-0.2034	0.0729838	medium	-1.48678	-0.188023	1	1	IDR	AGTS	[AP][GS].S	23.2923	4.4e-05	AGTS	AG.S	63.4759	0.0001201	0.0|0.0|0.0|0.01387|0.0	0.00277425	1	1		yes - Benz, 2022 (pmid:35044719)			catalytic activity, acting on a protein(GO:0140096)	0.0126	nucleoplasm(GO:0005654)	0.0383	regulation of gene expression, epigenetic(GO:0040029)	5.5e-05	common essential		0	Tchem	Tchem
USP7_MATH-TRAF__Q93009_53_206	Q93009	USP7	53	206	MATH_2	Other(TRAF)	HLTSGSVSGLASSSSV	HLTSGSVSGLASSSSV	3325	3340	Q03164	KMT2A	Histone-lysine N-methyltransferase 2A	2	overlapped|motif	-0.3286	0.0700587	medium	-1.45593	-0.174379	1	1	IDR	ASSS	[AP][GS].S	22.079	6.1e-05					0.0|0.01567|0.0|0.0|0.0	0.00313381	2	1		yes - Benz, 2022 (pmid:35044719)			catalytic activity, acting on a protein(GO:0140096)	0.0126	nucleoplasm(GO:0005654)	0.0383	regulation of gene expression, epigenetic(GO:0040029)	5.5e-05	common essential		0	Tchem	Tchem
USP7_MATH-TRAF__Q93009_53_206	Q93009	USP7	53	206	MATH_2	Other(TRAF)	GSVSGLASSSSVLNVV	GSVSGLASSSSVLNVV	3329	3344	Q03164	KMT2A	Histone-lysine N-methyltransferase 2A	2	replicated|overlapped	-1.0076	0.104947	medium	-1.92445	-0.415782	0.205882	11	IDR	ASSS	[AP][GS].S	20.1689	0.0002					0.01098|0.13319|0.0|0.01189|0.03012	0.0372349	2	4		yes - Benz, 2022 (pmid:35044719)			catalytic activity, acting on a protein(GO:0140096)	0.0126	nucleoplasm(GO:0005654)	0.0383	regulation of gene expression, epigenetic(GO:0040029)	5.5e-05	common essential		0	Tchem	Tchem
USP7_MATH-TRAF__Q93009_53_206	Q93009	USP7	53	206	MATH_2	Other(TRAF)	GLASSSSVLNVVSMQT	GLASSSSVLNVVSMQT	3333	3348	Q03164	KMT2A	Histone-lysine N-methyltransferase 2A	1	overlapped	-0.695	0.067888	medium	-1.43415	-0.165579	0.5	2	IDR	ASSS	[AP][GS].S	19.408	0.0002					0.0|0.0|0.0|0.0|0.00796	0.00159274	2	1		yes - Benz, 2022 (pmid:35044719)			catalytic activity, acting on a protein(GO:0140096)	0.0126	nucleoplasm(GO:0005654)	0.0383	regulation of gene expression, epigenetic(GO:0040029)	5.5e-05	common essential		0	Tchem	Tchem
USP7_MATH-TRAF__Q93009_53_206	Q93009	USP7	53	206	MATH_2	Other(TRAF)	SMQTTTTPTSSASVPG	SMQTTTTPTSSASVPG	3345	3360	Q03164	KMT2A	Histone-lysine N-methyltransferase 2A	-2	replicated|overlapped|promiscuous	-1.369	0.0749673	medium	-1.51004	-0.200315	0.117117	8	IDR									0.0|0.0|0.07119|0.01189|0.00796	0.0182089	1	3		yes - Benz, 2022 (pmid:35044719)			catalytic activity, acting on a protein(GO:0140096)	0.0126	nucleoplasm(GO:0005654)	0.0383	regulation of gene expression, epigenetic(GO:0040029)	5.5e-05	common essential		0	Tchem	Tchem
USP7_MATH-TRAF__Q93009_53_206	Q93009	USP7	53	206	MATH_2	Other(TRAF)	DAEPGPSSLGSMLMPV	DAEPGPSSLGSMLMPV	216	231	Q03468	ERCC6	DNA excision repair protein ERCC-6	-3	replicated|motif|highcount|promiscuous	-1.2679	0.0649748	medium	-1.40561	-0.152489	0.104167	14	IDR	PGPS	[AP][GS].S	24.4287	2.4e-05					0.6957|1.36709|0.0|0.0|0.03808	0.420175	0	3	22032989,31775559,26030138	yes - Benz, 2022 (pmid:35044719)			hydrolase activity(GO:0016787)	0.0144	intracellular non-membrane-bounded organelle(GO:0043232)	0.0211	transcription-coupled nucleotide-excision repair(GO:0006283)	2.28e-07	common essential		0	Tchem	Tbio
USP7_MATH-TRAF__Q93009_53_206	Q93009	USP7	53	206	MATH_2	Other(TRAF)	LSSSSTSTSTTYSSSA	LSSSSTSTSTTYSSSA	174	189	Q0D2I5	IFFO1	Non-homologous end joining factor IFFO1	2	replicated|motif	-0.4923	0.0628937	medium	-1.38616	-0.145815	0.517857	6	IDR									0.0|0.0|0.0|0.02378|0.01246	0.00724746	0	2		yes - Benz, 2022 (pmid:35044719)		Phosphorylation[S]|177|-|-			nucleoplasm(GO:0005654)	0.0383	DNA repair(GO:0006281)	0.000594	common essential		0	Tchem	Tdark
USP7_MATH-TRAF__Q93009_53_206	Q93009	USP7	53	206	MATH_2	Other(TRAF)	AWVEPASPGSSEIPAY	AWVEPASPGSSEIPAY	44	59	Q0P6D6	CCDC15	Coiled-coil domain-containing protein 15	-2	replicated|overlapped|promiscuous	-1.0765	0.0820453	medium	-1.59517	-0.239427	0.16763	6	Coiled Coil	PGSS	[AP][GS].S	18.1885	0.0003					0.0|0.0|0.0|0.03963|0.03237	0.0143999	1	2		yes - Benz, 2022 (pmid:35044719)		Phosphorylation[Y]|59|flanking-motif[5]|-			cellular anatomical entity(GO:0110165)	0.8517			common essential		0	Tchem	Tdark
USP7_MATH-TRAF__Q93009_53_206	Q93009	USP7	53	206	MATH_2	Other(TRAF)	GSSEIPAYTSAYLIEE	GSSEIPAYTSAYLIEE	52	67	Q0P6D6	CCDC15	Coiled-coil domain-containing protein 15	2	replicated|overlapped	-1.0359	0.0662363	medium	-1.41908	-0.159706	0.230769	3	Coiled Coil									0.0|0.06268|0.0|0.00594|0.0	0.0137242	1	2		yes - Benz, 2022 (pmid:35044719)		Phosphorylation[Y]|59|-|-			cellular anatomical entity(GO:0110165)	0.8517			common essential		0	Tchem	Tdark
USP7_MATH-TRAF__Q93009_53_206	Q93009	USP7	53	206	MATH_2	Other(TRAF)	EPSTSTGFSSGPSSIV	EPSTSTGFSSGPSSIV	1350	1365	Q12816	TRO	Trophinin	2	replicated|motif	0.0182	0.0847423	medium	-1.62709	-0.254145	1	1	IDR	PSTS	[AP][GS].S	30.9048	1e-06					0.17359|0.01567|0.0|0.0|0.0	0.0378521	0	2	16713569	yes - Benz, 2022 (pmid:35044719)					nucleus(GO:0005634)	0.0786	negative regulation of macromolecule biosynthetic process(GO:0010558)	0.0102	common essential		0	Tchem	Tbio
USP7_MATH-TRAF__Q93009_53_206	Q93009	USP7	53	206	MATH_2	Other(TRAF)	GVGFCSGPSTSGFSGG	GVGFASGPSTSGFSGG	1374	1389	Q12816	TRO	Trophinin	2	replicated|motif	-0.0173	0.0859221	medium	-1.64207	-0.261378	1	1	IDR	PSTS	[AP][GS].S	28.0209	7e-06					0.0|0.0|0.0|0.00396|0.00796	0.00238538	0	2	16713569	yes - Benz, 2022 (pmid:35044719)					nucleus(GO:0005634)	0.0786	negative regulation of macromolecule biosynthetic process(GO:0010558)	0.0102	common essential		0	Tchem	Tbio
USP7_MATH-TRAF__Q93009_53_206	Q93009	USP7	53	206	MATH_2	Other(TRAF)	TMNTIPCTSAASSSSV	TMNTIPATSAASSSSV	144	159	Q12837	POU4F2	POU domain, class 4, transcription factor 2	3	replicated|motif|highcount	-0.1698	0.0582822	medium	-1.34294	-0.128894	1	1	IDR	ASSS	[AP][GS].S	27.1592	1e-05					0.20831|0.07051|0.0|0.0|0.0	0.0557641	0	2		yes - Benz, 2022 (pmid:35044719)			p53 binding(GO:0002039)	1.15e-05	nuclear body(GO:0016604)	0.0018	negative regulation of DNA-binding transcription factor activity(GO:0043433)	5.88e-05	common essential		0	Tchem	Tbio
USP7_MATH-TRAF__Q93009_53_206	Q93009	USP7	53	206	MATH_2	Other(TRAF)	STESVQGSTSKHEFQA	STESVQGSTSKHEFQA	77	92	Q12931	TRAP1	Heat shock protein 75 kDa, mitochondrial	1	replicated	-0.1688	0.0604691	medium	-1.36251	-0.136023	1	1	Domain									0.0|0.0|0.04746|0.0|0.06162	0.0218161	0	2	22863883	yes - Benz, 2022 (pmid:35044719)		Phosphorylation[S]|77|-|-; Phosphorylation[T]|78|-|-	hydrolase activity(GO:0016787)	0.0144	nucleoplasm(GO:0005654)	0.0383	negative regulation of intracellular signal transduction(GO:1902532)	0.000753	common essential		0	Tchem	Tchem
USP7_MATH-TRAF__Q93009_53_206	Q93009	USP7	53	206	MATH_2	Other(TRAF)	GKDSMACSTSLAPVFP	GKDSMAASTSLAPVFP	904	919	Q13003	GRIK3	Glutamate receptor ionotropic, kainate 3	1	replicated	-0.2667	0.0635282	medium	-1.39362	-0.147459	0.773585	4	IDR									0.0|0.0|0.14238|0.0|0.01817	0.0321114	0	2		yes - Benz, 2022 (pmid:35044719)			molecular_function(GO:0003674)	0.639	protein-containing complex(GO:0032991)	0.1027	negative regulation of cell communication(GO:0010648)	0.0048	common essential		0	Tchem	Tclin
USP7_MATH-TRAF__Q93009_53_206	Q93009	USP7	53	206	MATH_2	Other(TRAF)	DSWAMEATASAASTSV	DSWAMEATASAASTSV	305	320	Q13049	TRIM32	E3 ubiquitin-protein ligase TRIM32	2	overlapped|motif	-0.174	0.076871	medium	-1.53313	-0.209996	1	1	IDR	ASTS	[AP][GS].S	24.9569	2.2e-05					0.01464|0.0|0.0|0.0|0.0	0.0029274	1	1		yes - Benz, 2022 (pmid:35044719)			catalytic activity, acting on a protein(GO:0140096)	0.0126	cytosol(GO:0005829)	0.0743	regulation of protein catabolic process(GO:0042176)	0.000345	common essential		0	Tchem	Tbio
USP7_MATH-TRAF__Q93009_53_206	Q93009	USP7	53	206	MATH_2	Other(TRAF)	MEATASAASTSVTFRE	MEATASAASTSVTFRE	309	324	Q13049	TRIM32	E3 ubiquitin-protein ligase TRIM32	3	overlapped|motif|highcount	-0.0886	0.0823081	medium	-1.5986	-0.240559	1	1	IDR	ASTS	[AP][GS].S	21.3887	8.1e-05					0.0|0.0|0.0|0.0|0.2522	0.0504392	1	1		yes - Benz, 2022 (pmid:35044719)			catalytic activity, acting on a protein(GO:0140096)	0.0126	cytosol(GO:0005829)	0.0743	regulation of protein catabolic process(GO:0042176)	0.000345	common essential		0	Tchem	Tbio
USP7_MATH-TRAF__Q93009_53_206	Q93009	USP7	53	206	MATH_2	Other(TRAF)	SISVGPSSSTTTTTTT	SISVGPSSSTTTTTTT	933	948	Q13233	MAP3K1	Mitogen-activated protein kinase kinase kinase 1	2	overlapped|motif	-0.1403	0.0792951	medium	-1.56067	-0.221487	1	1	IDR	PSSS	[AP][GS].S	30.0254	1e-06					0.0|0.0|0.03955|0.0|0.0	0.00791014	1	1		yes - Benz, 2022 (pmid:35044719)			catalytic activity, acting on a protein(GO:0140096)	0.0126	cytosol(GO:0005829)	0.0743	protein modification process(GO:0036211)	0.0084	common essential		0	Tchem	Tchem
USP7_MATH-TRAF__Q93009_53_206	Q93009	USP7	53	206	MATH_2	Other(TRAF)	GPSSSTTTTTTTTEQP	GPSSSTTTTTTTTEQP	937	952	Q13233	MAP3K1	Mitogen-activated protein kinase kinase kinase 1	2	overlapped|motif	-0.0929	0.0822089	medium	-1.59688	-0.240257	1	1	IDR	PSSS	[AP][GS].S	30.8831	1e-06					0.0|0.0|0.20171|0.0|0.0	0.0403417	1	1		yes - Benz, 2022 (pmid:35044719)			catalytic activity, acting on a protein(GO:0140096)	0.0126	cytosol(GO:0005829)	0.0743	protein modification process(GO:0036211)	0.0084	common essential		0	Tchem	Tchem
USP7_MATH-TRAF__Q93009_53_206	Q93009	USP7	53	206	MATH_2	Other(TRAF)	ALTPPSPFRDSVASGS	ALTPPSPFRDSVASGS	1144	1159	Q13255	GRM1	Metabotropic glutamate receptor 1	-1	overlapped|promiscuous	-2.1503	0.0784939	medium	-1.55129	-0.21674	0.0231548	2	IDR	ASGS	[AP][GS].S	17.2213	0.0004					0.0|0.0|0.06328|0.0|0.0	0.0126562	3	1	35044719	yes - Benz, 2022 (pmid:35044719)		Phosphorylation[T]|1146|flanking-motif[-10]|-; Phosphorylation[S]|1149|flanking-motif[-7]|-	molecular_function(GO:0003674)	0.639	nucleus(GO:0005634)	0.0786	regulation of intracellular signal transduction(GO:1902531)	0.0078	common essential		0	Tchem	Tchem
USP7_MATH-TRAF__Q93009_53_206	Q93009	USP7	53	206	MATH_2	Other(TRAF)	PSPFRDSVASGSSVPS	PSPFRDSVASGSSVPS	1148	1163	Q13255	GRM1	Metabotropic glutamate receptor 1	2	overlapped|motif	-0.2985	0.0813278	medium	-1.5867	-0.232473	1	1	IDR	ASGS	[AP][GS].S	22.2259	5.8e-05					0.0|0.0|0.0|0.02774|0.0	0.00554851	3	1	35044719	yes - Benz, 2022 (pmid:35044719)		Phosphorylation[S]|1149|flanking-motif[-7]|-	molecular_function(GO:0003674)	0.639	nucleus(GO:0005634)	0.0786	regulation of intracellular signal transduction(GO:1902531)	0.0078	common essential		0	Tchem	Tchem
USP7_MATH-TRAF__Q93009_53_206	Q93009	USP7	53	206	MATH_2	Other(TRAF)	RDSVASGSSVPSSPVS	RDSVASGSSVPSSPVS	1152	1167	Q13255	GRM1	Metabotropic glutamate receptor 1	2	overlapped|motif	-0.3239	0.0797119	medium	-1.56703	-0.22388	1	1	IDR	ASGS	[AP][GS].S	23.4706	3.8e-05					0.0|0.0|0.0|0.01189|0.0	0.00237793	3	1	35044719	yes - Benz, 2022 (pmid:35044719)			molecular_function(GO:0003674)	0.639	nucleus(GO:0005634)	0.0786	regulation of intracellular signal transduction(GO:1902531)	0.0078	common essential		0	Tchem	Tchem
USP7_MATH-TRAF__Q93009_53_206	Q93009	USP7	53	206	MATH_2	Other(TRAF)	ASGSSVPSSPVSESVL	ASGSSVPSSPVSESVL	1156	1171	Q13255	GRM1	Metabotropic glutamate receptor 1	4	replicated|overlapped|motif|highcount	-0.203	0.1007	medium	-1.85387	-0.372634	0.981752	2	IDR	ASGS	[AP][GS].S	23.1919	4.4e-05					0.0|0.0|0.4311|0.31706|0.0	0.149632	3	2	35044719	yes - Benz, 2022 (pmid:35044719)			molecular_function(GO:0003674)	0.639	nucleus(GO:0005634)	0.0786	regulation of intracellular signal transduction(GO:1902531)	0.0078	common essential		0	Tchem	Tchem
USP7_MATH-TRAF__Q93009_53_206	Q93009	USP7	53	206	MATH_2	Other(TRAF)	SGTSCLCSQPSVTRTV	SGTSALASQPSVTRTV	893	908	Q13472	TOP3A	DNA topoisomerase 3-alpha	1	replicated	-0.6365	0.0668932	medium	-1.42366	-0.161277	0.426357	4	Domain									0.0|0.03134|0.03164|0.00793|0.14954	0.0440881	0	4		yes - Benz, 2022 (pmid:35044719)			catalytic activity(GO:0003824)	0.0763	PML body(GO:0016605)	2.81e-05	DNA repair(GO:0006281)	0.000594	common essential	common essential	0	Tchem	Tbio
USP7_MATH-TRAF__Q93009_53_206	Q93009	USP7	53	206	MATH_2	Other(TRAF)	SQVTGMSLQIPSSSTG	SQVTGMSLQIPSSSTG	244	259	Q13495	MAMLD1	Mastermind-like domain-containing protein 1	2	replicated|motif	-0.2631	0.0774495	medium	-1.54061	-0.212185	0.719424	4	IDR	PSSS	[AP][GS].S	25.5503	1.7e-05					0.0|0.0|0.01582|0.1724|0.0315	0.043944	0	3		yes - Benz, 2022 (pmid:35044719)					nuclear body(GO:0016604)	0.0018	regulation of transcription, DNA-templated(GO:0006355)	0.0274	common essential		0	Tchem	Tbio
USP7_MATH-TRAF__Q93009_53_206	Q93009	USP7	53	206	MATH_2	Other(TRAF)	DSASPSTSSFCLGVSV	DSASPSTSSFALGVSV	92	107	Q13620	CUL4B	Cullin-4B	-2	replicated|motif|promiscuous	-1.2364	0.0962848	medium	-1.78781	-0.332267	0.0849057	5	IDR	ASPS	[AP][GS].S	30.5576	1e-06					0.0|0.01567|0.01978|0.00396|0.00623	0.00912732	0	4	21145461,34026424	yes - Benz, 2022 (pmid:35044719)		Phosphorylation[S]|100|flanking-motif[3]|-; Phosphorylation[S]|95|in-motif[key]|-	protein binding(GO:0005515)	0.1329	nucleoplasm(GO:0005654)	0.0383	regulation of protein catabolic process(GO:0042176)	0.000345	common essential		0	Tchem	Tbio
USP7_MATH-TRAF__Q93009_53_206	Q93009	USP7	53	206	MATH_2	Other(TRAF)	VLSDYESTPTTSASSS	VLSDYESTPTTSASSS	528	543	Q14157	UBAP2L	Ubiquitin-associated protein 2-like	3	overlapped|motif|highcount	-0.1621	0.0703824	medium	-1.45842	-0.175809	1	1	IDR	ASSS	[AP][GS].S	26.5777	1.3e-05					0.0|0.61021|0.0|0.0|0.0	0.122042	1	1		yes - Benz, 2022 (pmid:35044719)			binding(GO:0005488)	0.4232	chromosome(GO:0005694)	0.000239	regulation of organelle organization(GO:0033043)	0.0035	common essential		0	Tchem	Tbio
USP7_MATH-TRAF__Q93009_53_206	Q93009	USP7	53	206	MATH_2	Other(TRAF)	ASSSQAPSSLYTSTAS	ASSSQAPSSLYTSTAS	540	555	Q14157	UBAP2L	Ubiquitin-associated protein 2-like	2	overlapped|motif	-0.2808	0.0589065	medium	-1.34969	-0.131062	1	1	IDR	ASSS	[AP][GS].S	25.094	1.9e-05					0.0|0.07051|0.0|0.0|0.0	0.0141022	1	1		yes - Benz, 2022 (pmid:35044719)			binding(GO:0005488)	0.4232	chromosome(GO:0005694)	0.000239	regulation of organelle organization(GO:0033043)	0.0035	common essential		0	Tchem	Tbio
USP7_MATH-TRAF__Q93009_53_206	Q93009	USP7	53	206	MATH_2	Other(TRAF)	PSTSSAHLAPVVSSTV	PSTSSAHLAPVVSSTV	753	768	Q14241	ELOA	Elongin-A	2	motif|highcount	0.1035	0.072852	medium	-1.48545	-0.187755	0.997573	2	IDR	PSTS	[AP][GS].S	27.901	7e-06					36.68533|0.0|0.0|0.0|0.0	7.33707	0	1		yes - Benz, 2022 (pmid:35044719)					nucleoplasm(GO:0005654)	0.0383	nucleic acid metabolic process(GO:0090304)	0.0108	common essential		0	Tchem	Tbio
USP7_MATH-TRAF__Q93009_53_206	Q93009	USP7	53	206	MATH_2	Other(TRAF)	SSSAASTSSSSSAVAS	SSSAASTSSSSSAVAS	196	211	Q14669	TRIP12	E3 ubiquitin-protein ligase TRIP12	2	replicated|motif	-0.2352	0.059024	medium	-1.34969	-0.131356	0.9	2	IDR	ASTS	[AP][GS].S	36.6091	1e-06					0.0|0.0|0.02769|0.05747|0.0	0.0170304	0	2	19615732,27800609,30367141,30804394	yes - Benz, 2022 (pmid:35044719)			catalytic activity, acting on a protein(GO:0140096)	0.0126	nuclear body(GO:0016604)	0.0018	chromatin remodeling(GO:0006338)	0.000532	common essential		0	Tchem	Tbio
USP7_MATH-TRAF__Q93009_53_206	Q93009	USP7	53	206	MATH_2	Other(TRAF)	FPATSAAPEPHPSTST	FPATSAAPEPHPSTST	1118	1133	Q14676	MDC1	Mediator of DNA damage checkpoint protein 1	2	replicated|motif	-0.0547	0.0790729	medium	-1.55909	-0.219899	1	1	IDR	PSTS	[AP][GS].S	32.9532	1e-06					0.01098|0.01567|0.0|0.0|0.0	0.00532936	0	2	30179224	yes - Benz, 2022 (pmid:35044719)		Phosphorylation[T]|1133|flanking-motif[1]|-; Phosphorylation[S]|1130|in-motif[key]|-; Phosphorylation[S]|1132|in-motif[key]|-; Phosphorylation[T]|1131|in-motif[wild-card]|-			chromosome(GO:0005694)	0.000239	DNA repair(GO:0006281)	0.000594	common essential		0	Tchem	Tbio
USP7_MATH-TRAF__Q93009_53_206	Q93009	USP7	53	206	MATH_2	Other(TRAF)	VVPTALELQPSTSTDR	VVPTALELQPSTSTDR	1202	1217	Q14676	MDC1	Mediator of DNA damage checkpoint protein 1	2	motif|highcount	0.0638	0.0748382	medium	-1.50864	-0.199077	1	1	IDR	PSTS	[AP][GS].S	21.5628	8e-05					0.0|1.11535|0.0|0.0|0.0	0.223069	0	1	30179224	yes - Benz, 2022 (pmid:35044719)		Phosphorylation[T]|1213|in-motif[wild-card]|-; Phosphorylation[S]|1214|in-motif[key]|-; Phosphorylation[T]|1205|flanking-motif[-6]|-; Phosphorylation[S]|1212|in-motif[key]|-			chromosome(GO:0005694)	0.000239	DNA repair(GO:0006281)	0.000594	common essential		0	Tchem	Tbio
USP7_MATH-TRAF__Q93009_53_206	Q93009	USP7	53	206	MATH_2	Other(TRAF)	PTAPELRPSTSTDRPV	PTAPELRPSTSTDRPV	1286	1301	Q14676	MDC1	Mediator of DNA damage checkpoint protein 1	0		-0.0863	0.0607244	medium	-1.36552	-0.137213	1	1	IDR	PSTS	[AP][GS].S	18.4741	0.0003					0.0|0.06081|0.0|0.0|0.0	0.0121614	0	1	30179224	yes - Benz, 2022 (pmid:35044719)		Phosphorylation[T]|1295|in-motif[wild-card]|-; Phosphorylation[T]|1287|flanking-motif[-6]|-; Phosphorylation[T]|1297|flanking-motif[1]|-; Phosphorylation[S]|1296|in-motif[key]|-; Phosphorylation[S]|1294|in-motif[key]|-			chromosome(GO:0005694)	0.000239	DNA repair(GO:0006281)	0.000594	common essential		0	Tchem	Tbio
USP7_MATH-TRAF__Q93009_53_206	Q93009	USP7	53	206	MATH_2	Other(TRAF)	TAPKLEPSTSTDQPVT	TAPKLEPSTSTDQPVT	1410	1425	Q14676	MDC1	Mediator of DNA damage checkpoint protein 1	0		-0.0981	0.0620624	medium	-1.37882	-0.141944	1	1	IDR	PSTS	[AP][GS].S	19.9862	0.0002					0.0|0.01567|0.0|0.0|0.0	0.00313381	0	1	30179224	yes - Benz, 2022 (pmid:35044719)		Phosphorylation[T]|1420|flanking-motif[1]|-; Phosphorylation[T]|1418|in-motif[wild-card]|-; Phosphorylation[S]|1419|in-motif[key]|-; Phosphorylation[T]|1425|flanking-motif[6]|CDK1,CDK2,CDK4,CDK5,MAPK1,MAPK14,MAPK3,MAPK8; Sumoylation|1413|flanking-motif[-3]|-; Phosphorylation[T]|1410|flanking-motif[-6]|-; Phosphorylation[S]|1417|in-motif[key]|-			chromosome(GO:0005694)	0.000239	DNA repair(GO:0006281)	0.000594	common essential		0	Tchem	Tbio
USP7_MATH-TRAF__Q93009_53_206	Q93009	USP7	53	206	MATH_2	Other(TRAF)	MVFSMAQPMASSSTEP	MVFSMAQPMASSSTEP	166	181	Q14679	TTLL4	Tubulin monoglutamylase TTLL4	2	overlapped|motif	-0.5344	0.0570492	medium	-1.33255	-0.124881	0.625	3	IDR	ASSS	[AP][GS].S	21.7186	7.5e-05					0.0|0.0|0.0|0.03963|0.0	0.00792644	1	1		yes - Benz, 2022 (pmid:35044719)			catalytic activity, acting on a protein(GO:0140096)	0.0126	cytosol(GO:0005829)	0.0743	protein modification process(GO:0036211)	0.0084	common essential		0	Tchem	Tbio
USP7_MATH-TRAF__Q93009_53_206	Q93009	USP7	53	206	MATH_2	Other(TRAF)	AQVIAPSETPSSSSVV	AQVIAPSETPSSSSVV	137	152	Q14693	LPIN1	Phosphatidate phosphatase LPIN1	3	replicated|motif|highcount	-0.1302	0.0626601	medium	-1.38405	-0.144784	0.964335	4	IDR	PSSS	[AP][GS].S	29.7209	1e-06					0.0|0.03917|0.0|1.39307|0.0	0.286449	0	2		yes - Benz, 2022 (pmid:35044719)		Phosphorylation[S]|150|flanking-motif[1]|-; Phosphorylation[S]|148|in-motif[wild-card]|-; Phosphorylation[T]|145|flanking-motif[-1]|-	hydrolase activity(GO:0016787)	0.0144	nucleoplasm(GO:0005654)	0.0383	positive regulation of DNA metabolic process(GO:0051054)	0.000236	common essential		0	Tchem	Tbio
USP7_MATH-TRAF__Q93009_53_206	Q93009	USP7	53	206	MATH_2	Other(TRAF)	SLFHDSKPSSSSPVAY	SLFHDSKPSSSSPVAY	344	359	Q14694	USP10	Ubiquitin carboxyl-terminal hydrolase 10	3	replicated|motif|highcount	-0.7627	0.0681539	medium	-1.43533	-0.166407	0.285714	3	IDR	PSSS	[AP][GS].S	24.7339	2.2e-05					0.12807|0.65882|0.0|0.0|0.00796	0.15897	0	3		yes - Benz, 2022 (pmid:35044719)		Phosphorylation[Y]|359|flanking-motif[5]|-; Phosphorylation[S]|352|in-motif[key]|-; Phosphorylation[S]|354|in-motif[key]|-; Phosphorylation[S]|355|flanking-motif[1]|CDK1,MAPK1,MAPK14,MAPK3,MAPK8; Phosphorylation[S]|353|in-motif[wild-card]|-	p53 binding(GO:0002039)	1.15e-05	intracellular non-membrane-bounded organelle(GO:0043232)	0.0211	protein deubiquitination(GO:0016579)	1.4e-05	common essential		0	Tchem	Tchem
USP7_MATH-TRAF__Q93009_53_206	Q93009	USP7	53	206	MATH_2	Other(TRAF)	GTGTTYSQSSASTYVP	GTGTTYSQSSASTYVP	848	863	Q14832	GRM3	Metabotropic glutamate receptor 3	1	overlapped	-0.3475	0.0545725	medium	-1.30803	-0.114695	1	1	IDR									0.0|0.0|0.0|0.00793|0.0	0.00158529	1	1		yes - Benz, 2022 (pmid:35044719)			protein binding(GO:0005515)	0.1329	organelle(GO:0043226)	0.3435	negative regulation of molecular function(GO:0044092)	0.0012	common essential		0	Tchem	Tchem
USP7_MATH-TRAF__Q93009_53_206	Q93009	USP7	53	206	MATH_2	Other(TRAF)	TYSQSSASTYVPTVCN	TYSQSSASTYVPTVAN	852	867	Q14832	GRM3	Metabotropic glutamate receptor 3	1	overlapped	-0.3224	0.0561678	medium	-1.32331	-0.120732	1	1	IDR									0.0183|0.0|0.0|0.0|0.0	0.00365925	1	1		yes - Benz, 2022 (pmid:35044719)			protein binding(GO:0005515)	0.1329	organelle(GO:0043226)	0.3435	negative regulation of molecular function(GO:0044092)	0.0012	common essential		0	Tchem	Tchem
USP7_MATH-TRAF__Q93009_53_206	Q93009	USP7	53	206	MATH_2	Other(TRAF)	HGSRWDDEPHISASVA	HGSRWDDEPHISASVA	100	115	Q14966	ZNF638	Zinc finger protein 638	-3	replicated|overlapped|highcount|promiscuous	-2.3245	0.08777	medium	-1.66756	-0.271484	0.0135187	17	IDR									0.0|0.0235|0.01582|0.18033|1.89827	0.423583	1	4	33040080	yes - Benz, 2022 (pmid:35044719)			binding(GO:0005488)	0.4232	nuclear body(GO:0016604)	0.0018	nucleic acid metabolic process(GO:0090304)	0.0108	common essential		0	Tchem	Tbio
USP7_MATH-TRAF__Q93009_53_206	Q93009	USP7	53	206	MATH_2	Other(TRAF)	SAPSTSRTTASEPVEQ	SAPSTSRTTASEPVEQ	247	262	Q15007	WTAP	Pre-mRNA-splicing regulator WTAP	2	replicated|motif	-0.1127	0.0923024	medium	-1.73049	-0.304781	0.784483	5	IDR	PSTS	[AP][GS].S	31.7848	1e-06					0.0|0.0|0.0356|0.14862|0.02614	0.0420709	0	3	29507755	yes - Benz, 2022 (pmid:35044719)			protein binding(GO:0005515)	0.1329	nuclear body(GO:0016604)	0.0018	macromolecule modification(GO:0043412)	0.0104	common essential	common essential	0	Tchem	Tbio
USP7_MATH-TRAF__Q93009_53_206	Q93009	USP7	53	206	MATH_2	Other(TRAF)	NGQVASPSTSFFLLPL	NGQVASPSTSFFLLPL	460	475	Q15032	R3HDM1	R3H domain-containing protein 1	2	replicated|motif	-0.0166	0.0842615	medium	-1.6216	-0.251734	1	1	IDR	ASPS	[AP][GS].S	25.6793	1.7e-05					0.01098|0.01567|0.0|0.0|0.0	0.00532936	0	2		yes - Benz, 2022 (pmid:35044719)			binding(GO:0005488)	0.4232					common essential		0	Tchem	Tdark
USP7_MATH-TRAF__Q93009_53_206	Q93009	USP7	53	206	MATH_2	Other(TRAF)	ANRTISPSTSNNIPLM	ANRTISPSTSNNIPLM	392	407	Q15139	PRKD1	Serine/threonine-protein kinase D1	0		-0.1581	0.0555483	medium	-1.31785	-0.118045	1	1	IDR	PSTS	[AP][GS].S	19.8498	0.0002					0.00732|0.0|0.0|0.0|0.0	0.0014637	0	1		yes - Benz, 2022 (pmid:35044719)		Phosphorylation[S]|399|in-motif[key]|-; Phosphorylation[S]|397|flanking-motif[-1]|CDK1,MAPK8,MAPK13; Phosphorylation[T]|395|flanking-motif[-3]|-; Phosphorylation[T]|400|in-motif[wild-card]|-; Phosphorylation[S]|401|in-motif[key]|MAPK13	catalytic activity, acting on a protein(GO:0140096)	0.0126	cytosol(GO:0005829)	0.0743	regulation of intracellular transport(GO:0032386)	0.00018	common essential		0	Tchem	Tchem
USP7_MATH-TRAF__Q93009_53_206	Q93009	USP7	53	206	MATH_2	Other(TRAF)	LPGQAGTSHDVKPFSQ	LPGQAGTSHDVKPFSQ	167	182	Q15561	TEAD4	Transcriptional enhancer factor TEF-3	2	replicated|motif	-0.1734	0.0593151	medium	-1.35262	-0.13265	1	1	IDR	AGTS	[AP][GS].S	24.0474	2.9e-05	AGTS	AG.S	60.8427	0.000282546	0.0|0.0235|0.0|0.11493|0.0	0.0276874	0	2		yes - Benz, 2022 (pmid:35044719)		Sumoylation|178|flanking-motif[4]|-	binding(GO:0005488)	0.4232	nucleoplasm(GO:0005654)	0.0383	nucleic acid metabolic process(GO:0090304)	0.0108	common essential		0	Tchem	Tchem
USP7_MATH-TRAF__Q93009_53_206	Q93009	USP7	53	206	MATH_2	Other(TRAF)	AGVPATTASSSFAYGI	AGVPATTASSSFAYGI	135	150	Q15643	TRIP11	Thyroid receptor-interacting protein 11	1	replicated	-0.4903	0.0622696	medium	-1.38091	-0.142788	0.636364	2	IDR	ASSS	[AP][GS].S	14.6758	0.0009					0.00732|0.01567|0.04746|0.0|0.00796	0.0156824	0	4		yes - Benz, 2022 (pmid:35044719)			protein binding(GO:0005515)	0.1329	intracellular non-membrane-bounded organelle(GO:0043232)	0.0211	nucleic acid metabolic process(GO:0090304)	0.0108	common essential		0	Tchem	Tbio
USP7_MATH-TRAF__Q93009_53_206	Q93009	USP7	53	206	MATH_2	Other(TRAF)	SVPYSSAQSTSKTSVT	SVPYSSAQSTSKTSVT	391	406	Q15750	TAB1	TGF-beta-activated kinase 1 and MAP3K7-binding protein 1	2	replicated|motif	-0.8868	0.0677566	medium	-1.43297	-0.165325	0.240741	7	IDR									0.0|0.04701|0.0|0.01387|0.02216	0.016607	0	3		yes - Benz, 2022 (pmid:35044719)		Other|395|-|-; Glycosylation|395|-|-	catalytic activity, acting on a protein(GO:0140096)	0.0126	nuclear body(GO:0016604)	0.0018	regulation of intracellular signal transduction(GO:1902531)	0.0078	common essential		2	Tchem	Tchem
USP7_MATH-TRAF__Q93009_53_206	Q93009	USP7	53	206	MATH_2	Other(TRAF)	KDSASTSVSVTGQVQG	KDSASTSVSVTGQVQG	712	727	Q15788	NCOA1	Nuclear receptor coactivator 1	3	replicated|overlapped|motif	-0.1959	0.0865862	medium	-1.64975	-0.264241	1	1	IDR	ASTS	[AP][GS].S	24.075	2.9e-05					0.0|0.0|0.0|0.00396|0.00796	0.00238538	1	2		yes - Benz, 2022 (pmid:35044719)			catalytic activity, acting on a protein(GO:0140096)	0.0126	nucleoplasm(GO:0005654)	0.0383	rhythmic process(GO:0048511)	0.000182	common essential		0	Tchem	Tchem
USP7_MATH-TRAF__Q93009_53_206	Q93009	USP7	53	206	MATH_2	Other(TRAF)	STSVSVTGQVQGNSSI	STSVSVTGQVQGNSSI	716	731	Q15788	NCOA1	Nuclear receptor coactivator 1	2	overlapped|motif	-0.2645	0.064394	medium	-1.40012	-0.149905	1	1	IDR									0.0|0.01567|0.0|0.0|0.0	0.00313381	1	1		yes - Benz, 2022 (pmid:35044719)			catalytic activity, acting on a protein(GO:0140096)	0.0126	nucleoplasm(GO:0005654)	0.0383	rhythmic process(GO:0048511)	0.000182	common essential		0	Tchem	Tchem
USP7_MATH-TRAF__Q93009_53_206	Q93009	USP7	53	206	MATH_2	Other(TRAF)	VFIATNQAQSPETSVA	VFIATNQAQSPETSVA	155	170	Q16236	NFE2L2	Nuclear factor erythroid 2-related factor 2	1	overlapped	-0.2328	0.0693262	medium	-1.44855	-0.170825	1	1	IDR									0.0|0.0|0.01187|0.0|0.0	0.00237304	1	1		yes - Benz, 2022 (pmid:35044719)			protein binding(GO:0005515)	0.1329	nucleoplasm(GO:0005654)	0.0383	regulation of proteasomal ubiquitin-dependent protein catabolic process(GO:0032434)	5.28e-05	common essential		0	Tchem	Tchem
USP7_MATH-TRAF__Q93009_53_206	Q93009	USP7	53	206	MATH_2	Other(TRAF)	TNQAQSPETSVAQVAP	TNQAQSPETSVAQVAP	159	174	Q16236	NFE2L2	Nuclear factor erythroid 2-related factor 2	2	replicated|overlapped	-0.1621	0.0872645	medium	-1.65956	-0.266883	1	1	IDR									0.0|0.03134|0.0|0.0|0.0412	0.0145073	1	2		yes - Benz, 2022 (pmid:35044719)			protein binding(GO:0005515)	0.1329	nucleoplasm(GO:0005654)	0.0383	regulation of proteasomal ubiquitin-dependent protein catabolic process(GO:0032434)	5.28e-05	common essential		0	Tchem	Tchem
USP7_MATH-TRAF__Q93009_53_206	Q93009	USP7	53	206	MATH_2	Other(TRAF)	NTTMPSPTSSTTVSTI	NTTMPSPTSSTTVSTI	2080	2095	Q2M2H8	MGAM2	Probable maltase-glucoamylase 2	2	overlapped|motif	-0.265	0.0595856	medium	-1.35458	-0.133299	1	1	IDR									0.0|0.0|0.0|0.13871|0.0	0.0277425	1	1		yes - Benz, 2022 (pmid:35044719)			hydrolase activity(GO:0016787)	0.0144	cellular anatomical entity(GO:0110165)	0.8517	primary metabolic process(GO:0044238)	0.1038	common essential		0	Tchem	Tdark
USP7_MATH-TRAF__Q93009_53_206	Q93009	USP7	53	206	MATH_2	Other(TRAF)	PSPTSSTTVSTIATVP	PSPTSSTTVSTIATVP	2084	2099	Q2M2H8	MGAM2	Probable maltase-glucoamylase 2	-2	overlapped|motif|promiscuous	-1.3999	0.0547919	medium	-1.3098	-0.115431	0.109375	2	IDR									0.0|0.0|0.0|0.0|0.05141	0.0102818	1	1		yes - Benz, 2022 (pmid:35044719)			hydrolase activity(GO:0016787)	0.0144	cellular anatomical entity(GO:0110165)	0.8517	primary metabolic process(GO:0044238)	0.1038	common essential		0	Tchem	Tdark
USP7_MATH-TRAF__Q93009_53_206	Q93009	USP7	53	206	MATH_2	Other(TRAF)	NTTNASTSTNVANITA	NTTNASTSTNVANITA	2148	2163	Q2M2H8	MGAM2	Probable maltase-glucoamylase 2	-1	overlapped|promiscuous	-2.2219	0.0709121	medium	-1.46471	-0.178683	0.0163934	6	IDR	ASTS	[AP][GS].S	19.1679	0.0003					0.0|0.0|0.0|0.0|0.02787	0.00557458	1	1		yes - Benz, 2022 (pmid:35044719)			hydrolase activity(GO:0016787)	0.0144	cellular anatomical entity(GO:0110165)	0.8517	primary metabolic process(GO:0044238)	0.1038	common essential		0	Tchem	Tdark
USP7_MATH-TRAF__Q93009_53_206	Q93009	USP7	53	206	MATH_2	Other(TRAF)	ASTSTNVANITATSHT	ASTSTNVANITATSHT	2152	2167	Q2M2H8	MGAM2	Probable maltase-glucoamylase 2	3	replicated|overlapped|motif	-0.1966	0.0917699	medium	-1.72125	-0.299989	0.888889	2	IDR	ASTS	[AP][GS].S	24.3298	2.4e-05					0.0|0.0|0.0|0.02378|0.01593	0.00794134	1	2		yes - Benz, 2022 (pmid:35044719)			hydrolase activity(GO:0016787)	0.0144	cellular anatomical entity(GO:0110165)	0.8517	primary metabolic process(GO:0044238)	0.1038	common essential		0	Tchem	Tdark
USP7_MATH-TRAF__Q93009_53_206	Q93009	USP7	53	206	MATH_2	Other(TRAF)	CSSPAEPSCSHQHLPQ	ASSPAEPSASHQHLPQ	173	188	Q2WGN9	GAB4	GRB2-associated-binding protein 4	3	replicated|motif|highcount	-0.0367	0.079743	medium	-1.56703	-0.22388	1	1	IDR	PSCS	[AP][GS].S	25.7114	1.7e-05					0.0|0.32519|0.0|0.02972|3.90983	0.85295	0	3		yes - Benz, 2022 (pmid:35044719)			protein binding(GO:0005515)	0.1329	cellular anatomical entity(GO:0110165)	0.8517	regulation of cellular process(GO:0050794)	0.2855	common essential		0	Tchem	Tdark
USP7_MATH-TRAF__Q93009_53_206	Q93009	USP7	53	206	MATH_2	Other(TRAF)	NSVSSSPSTSSTAALN	NSVSSSPSTSSTAALN	2768	2783	Q3L8U1	CHD9	Chromodomain-helicase-DNA-binding protein 9	1	motif	-0.272	0.067101	medium	-1.42597	-0.162664	0.613636	4	IDR	PSTS	[AP][GS].S	34.9163	1e-06					0.0|0.0|0.0|0.0|0.0971	0.0194203	0	1		yes - Benz, 2022 (pmid:35044719)			hydrolase activity(GO:0016787)	0.0144	nucleoplasm(GO:0005654)	0.0383			common essential		0	Tchem	Tbio
USP7_MATH-TRAF__Q93009_53_206	Q93009	USP7	53	206	MATH_2	Other(TRAF)	LSHPVAEPSSSQAGSM	LSHPVAEPSSSQAGSM	529	544	Q49AN0	CRY2	Cryptochrome-2	3	replicated|overlapped|motif	-0.1277	0.0928736	medium	-1.73755	-0.3083	1	1	IDR	PSSS	[AP][GS].S	27.0784	1.1e-05					0.0|0.0|0.00791|0.0|0.03946	0.00947473	1	2	25756610	yes - Benz, 2022 (pmid:35044719)			protein binding(GO:0005515)	0.1329	nuclear body(GO:0016604)	0.0018	regulation of circadian rhythm(GO:0042752)	3.43e-05	common essential		0	Tchem	Tbio
USP7_MATH-TRAF__Q93009_53_206	Q93009	USP7	53	206	MATH_2	Other(TRAF)	VAEPSSSQAGSMSSAG	VAEPSSSQAGSMSSAG	533	548	Q49AN0	CRY2	Cryptochrome-2	-3	replicated|overlapped|motif|promiscuous	-1.3926	0.088925	medium	-1.68613	-0.279097	0.0819672	10	IDR	PSSS	[AP][GS].S	26.3265	1.4e-05					0.0|0.0|0.0|0.00991|0.01817	0.00561651	1	2	25756610	yes - Benz, 2022 (pmid:35044719)			protein binding(GO:0005515)	0.1329	nuclear body(GO:0016604)	0.0018	regulation of circadian rhythm(GO:0042752)	3.43e-05	common essential		0	Tchem	Tbio
USP7_MATH-TRAF__Q93009_53_206	Q93009	USP7	53	206	MATH_2	Other(TRAF)	GHLMAVASTSTSDGML	GHLMAVASTSTSDGML	170	185	Q53GL0	PLEKHO1	Pleckstrin homology domain-containing family O member 1	2	replicated|motif	-0.2236	0.065696	medium	-1.41341	-0.156145	0.83871	2	IDR	ASTS	[AP][GS].S	21.2269	8.4e-05					0.0|0.0|0.03955|0.03171|0.0	0.0142513	0	2	16713569,28514442	yes - Benz, 2022 (pmid:35044719)					nucleus(GO:0005634)	0.0786	regulation of cellular component organization(GO:0051128)	0.0152	common essential		0	Tchem	Tbio
USP7_MATH-TRAF__Q93009_53_206	Q93009	USP7	53	206	MATH_2	Other(TRAF)	VPSSASTSVNNPVSQT	VPSSASTSVNNPVSQT	371	386	Q58A45	PAN3	PAN2-PAN3 deadenylation complex subunit PAN3	3	replicated|motif|highcount	-0.0631	0.0811964	medium	-1.58503	-0.231362	1	1	IDR	ASTS	[AP][GS].S	25.7718	1.7e-05					0.0|0.0|0.2373|0.00594|0.17603	0.0838555	0	3		yes - Benz, 2022 (pmid:35044719)			catalytic activity, acting on a protein(GO:0140096)	0.0126	intracellular non-membrane-bounded organelle(GO:0043232)	0.0211	negative regulation of gene expression(GO:0010629)	0.0022	common essential		0	Tchem	Tdark
USP7_MATH-TRAF__Q93009_53_206	Q93009	USP7	53	206	MATH_2	Other(TRAF)	QFLQPSTSSTMSAQAH	QFLQPSTSSTMSAQAH	407	422	Q58WW2	DCAF6	DDB1- and CUL4-associated factor 6	1	motif	-0.1561	0.0543109	medium	-1.30539	-0.113961	1	1	IDR	PSTS	[AP][GS].S	27.2025	1e-05					0.01464|0.0|0.0|0.0|0.0	0.0029274	0	1		yes - Benz, 2022 (pmid:35044719)			molecular_function(GO:0003674)	0.639	nucleoplasm(GO:0005654)	0.0383	protein ubiquitination(GO:0016567)	0.000876	common essential		0	Tchem	Tbio
USP7_MATH-TRAF__Q93009_53_206	Q93009	USP7	53	206	MATH_2	Other(TRAF)	DQYGSGSSQSTSFEQH	DQYGSGSSQSTSFEQH	417	432	Q5D862	FLG2	Filaggrin-2	1	overlapped	-0.1869	0.0859636	medium	-1.64207	-0.261378	1	1	IDR									0.0|0.07473|0.0|0.0|0.0	0.0149451	2	1		yes - Benz, 2022 (pmid:35044719)			binding(GO:0005488)	0.4232	nucleus(GO:0005634)	0.0786	cellular process(GO:0009987)	0.4895	common essential		0	Tchem	Tbio
USP7_MATH-TRAF__Q93009_53_206	Q93009	USP7	53	206	MATH_2	Other(TRAF)	SGSSQSTSFEQHGTGL	SGSSQSTSFEQHGTGL	421	436	Q5D862	FLG2	Filaggrin-2	-3	replicated|overlapped|motif|promiscuous	-1.5693	0.0974647	medium	-1.8041	-0.342944	0.0597015	6	IDR									0.0|0.01567|0.0|0.0|0.08429	0.0199915	2	2		yes - Benz, 2022 (pmid:35044719)			binding(GO:0005488)	0.4232	nucleus(GO:0005634)	0.0786	cellular process(GO:0009987)	0.4895	common essential		0	Tchem	Tbio
USP7_MATH-TRAF__Q93009_53_206	Q93009	USP7	53	206	MATH_2	Other(TRAF)	QSTSFEQHGTGLSQSS	QSTSFEQHGTGLSQSS	425	440	Q5D862	FLG2	Filaggrin-2	-1	overlapped|promiscuous	-1.4445	0.0713191	medium	-1.46852	-0.180456	0.105263	4	IDR									0.0|0.0|0.0|0.00396|0.0	0.000792644	2	1		yes - Benz, 2022 (pmid:35044719)			binding(GO:0005488)	0.4232	nucleus(GO:0005634)	0.0786	cellular process(GO:0009987)	0.4895	common essential		0	Tchem	Tbio
USP7_MATH-TRAF__Q93009_53_206	Q93009	USP7	53	206	MATH_2	Other(TRAF)	MSRSQTNQELYIASSS	MSRSQTNQELYIASSS	236	251	Q5JY77	GPRASP1	G-protein coupled receptor-associated sorting protein 1	2	replicated|overlapped	-0.42	0.0742431	medium	-1.50031	-0.196065	0.696629	4	IDR	ASSS	[AP][GS].S	9.60796	0.0036					0.0|0.0|0.0|0.02774|0.16511	0.0385701	1	2		yes - Benz, 2022 (pmid:35044719)					cytosol(GO:0005829)	0.0743	negative regulation of signal transduction(GO:0009968)	0.0041	common essential		0	Tchem	Tbio
USP7_MATH-TRAF__Q93009_53_206	Q93009	USP7	53	206	MATH_2	Other(TRAF)	PSNAVASSSTEQPSVS	PSNAVASSSTEQPSVS	391	406	Q5SVZ6	ZMYM1	Zinc finger MYM-type protein 1	2	overlapped|motif	-0.2605	0.0669485	medium	-1.42481	-0.161529	1	1	IDR	PSVS	[AP][GS].S	27.1682	1e-05					0.0|0.0|0.0|0.0|0.00623	0.0012458	1	1	35044719	yes - Benz, 2022 (pmid:35044719)		Phosphorylation[S]|406|in-motif[key]|CDK1,CDK2,MAPK1,MAPK14,MAPK3,MAPK8,MAPK9	protein binding(GO:0005515)	0.1329	nucleus(GO:0005634)	0.0786			common essential		0	Tchem	Tdark
USP7_MATH-TRAF__Q93009_53_206	Q93009	USP7	53	206	MATH_2	Other(TRAF)	STEQPSVSPSSSVFSQ	STEQPSVSPSSSVFSQ	399	414	Q5SVZ6	ZMYM1	Zinc finger MYM-type protein 1	4	replicated|overlapped|motif|highcount	-0.0477	0.0988103	medium	-1.82391	-0.356646	0.990431	2	IDR	PSSS	[AP][GS].S	29.0722	3e-06					0.0|0.0|0.0|0.08521|0.55067	0.127177	1	2	35044719	yes - Benz, 2022 (pmid:35044719)		Phosphorylation[S]|406|flanking-motif[-1]|CDK1,CDK2,MAPK1,MAPK14,MAPK3,MAPK8,MAPK9	protein binding(GO:0005515)	0.1329	nucleus(GO:0005634)	0.0786			common essential		0	Tchem	Tdark
USP7_MATH-TRAF__Q93009_53_206	Q93009	USP7	53	206	MATH_2	Other(TRAF)	HLLQASSSAQSTPGHL	HLLQASSSAQSTPGHL	830	845	Q5SXM2	SNAPC4	snRNA-activating protein complex subunit 4	3	replicated|overlapped|motif	-0.2869	0.0737199	medium	-1.49621	-0.192668	0.929825	2	IDR	ASSS	[AP][GS].S	22.1119	6e-05					0.0|0.0|0.07119|0.06936|0.0	0.0281095	1	2		yes - Benz, 2022 (pmid:35044719)			binding(GO:0005488)	0.4232	nucleoplasm(GO:0005654)	0.0383	nucleic acid metabolic process(GO:0090304)	0.0108	common essential	common essential	0	Tchem	Tbio
USP7_MATH-TRAF__Q93009_53_206	Q93009	USP7	53	206	MATH_2	Other(TRAF)	GPAIASTATTLPTTTS	GPAIASTATTLPTTTS	688	703	Q5T0Z8	C6orf132	Uncharacterized protein C6orf132	2	replicated|overlapped	-0.2562	0.073104	medium	-1.48945	-0.189499	1	1	IDR									0.0|0.0|0.08306|0.05152|0.0	0.0269157	1	2		yes - Benz, 2022 (pmid:35044719)		Phosphorylation[T]|696|-|-							common essential		0	Tchem	Tdark
USP7_MATH-TRAF__Q93009_53_206	Q93009	USP7	53	206	MATH_2	Other(TRAF)	SESILSLEGSSSTAGG	SESILSLEGSSSTAGG	1412	1427	Q5T1R4	HIVEP3	Transcription factor HIVEP3	2	overlapped|highcount	-0.2739	0.0619336	medium	-1.37779	-0.141703	0.913669	3	IDR									0.0|0.0|0.0|0.0|0.44671	0.0893428	1	1		yes - Benz, 2022 (pmid:35044719)			binding(GO:0005488)	0.4232	nucleus(GO:0005634)	0.0786	positive regulation of nucleobase-containing compound metabolic process(GO:0045935)	0.0084	common essential		0	Tchem	Tbio
USP7_MATH-TRAF__Q93009_53_206	Q93009	USP7	53	206	MATH_2	Other(TRAF)	EPRISESLVRHASTSS	EPRISESLVRHASTSS	1748	1763	Q5T4S7	UBR4	E3 ubiquitin-protein ligase UBR4	1	overlapped	-0.2532	0.0639244	medium	-1.39686	-0.148803	1	1	IDR	ASTS	[AP][GS].S	20.8669	0.0002					0.0|0.0|0.03955|0.0|0.0	0.00791014	1	1		yes - Benz, 2022 (pmid:35044719)		Phosphorylation[S]|1760|in-motif[key]|-; Phosphorylation[S]|1752|flanking-motif[-7]|-; Phosphorylation[S]|1754|flanking-motif[-5]|-; Phosphorylation[S]|1763|flanking-motif[1]|-; Phosphorylation[T]|1761|in-motif[wild-card]|-; Phosphorylation[S]|1762|in-motif[key]|-	catalytic activity, acting on a protein(GO:0140096)	0.0126	nucleoplasm(GO:0005654)	0.0383	negative regulation of small molecule metabolic process(GO:0062014)	3.14e-05	common essential	common essential	0	Tchem	Tbio
USP7_MATH-TRAF__Q93009_53_206	Q93009	USP7	53	206	MATH_2	Other(TRAF)	STSSPADKAKVTISDG	STSSPADKAKVTISDG	1760	1775	Q5T4S7	UBR4	E3 ubiquitin-protein ligase UBR4	1	overlapped	-0.5226	0.0578097	medium	-1.33913	-0.12697	0.666667	2	IDR									0.0|0.0|0.0|0.00793|0.0	0.00158529	1	1		yes - Benz, 2022 (pmid:35044719)		Phosphorylation[S]|1760|-|-; Phosphorylation[S]|1773|-|-; Ubiquitylation|1769|-|-; Phosphorylation[S]|1763|-|-; Phosphorylation[T]|1761|-|-; Phosphorylation[S]|1762|-|-	catalytic activity, acting on a protein(GO:0140096)	0.0126	nucleoplasm(GO:0005654)	0.0383	negative regulation of small molecule metabolic process(GO:0062014)	3.14e-05	common essential	common essential	0	Tchem	Tbio
USP7_MATH-TRAF__Q93009_53_206	Q93009	USP7	53	206	MATH_2	Other(TRAF)	PIPPQSHPSTSSSSSD	PIPPQSHPSTSSSSSD	576	591	Q5T5C0	STXBP5	Syntaxin-binding protein 5	1	motif	-0.1481	0.0560306	medium	-1.32239	-0.120216	1	1	IDR	PSTS	[AP][GS].S	37.4223	1e-06					0.01098|0.0|0.0|0.0|0.0	0.00219555	0	1		yes - Benz, 2022 (pmid:35044719)			protein binding(GO:0005515)	0.1329	cytosol(GO:0005829)	0.0743	regulation of vesicle-mediated transport(GO:0060627)	0.000733	common essential		0	Tchem	Tbio
USP7_MATH-TRAF__Q93009_53_206	Q93009	USP7	53	206	MATH_2	Other(TRAF)	PSALPSVSSLPSTTSC	PSALPSVSSLPSTTSA	664	679	Q5T6F2	UBAP2	Ubiquitin-associated protein 2	4	replicated|overlapped|motif|highcount	-0.2051	0.10989	high	-2.00877	-0.472241	0.747899	4	IDR	PSVS	[AP][GS].S	28.64	5e-06					0.0|0.20767|0.17798|0.21996|0.38908	0.198938	1	4	35044719	yes - Benz, 2022 (pmid:35044719)		Phosphorylation[S]|665|flanking-motif[-3]|-	protein binding(GO:0005515)	0.1329	chromosome(GO:0005694)	0.000239	regulation of gene expression(GO:0010468)	0.0565	common essential		0	Tchem	Tbio
USP7_MATH-TRAF__Q93009_53_206	Q93009	USP7	53	206	MATH_2	Other(TRAF)	PSVSSLPSTTSCTALL	PSVSSLPSTTSATALL	668	683	Q5T6F2	UBAP2	Ubiquitin-associated protein 2	2	overlapped|motif	-0.2368	0.0674477	medium	-1.42946	-0.163613	1	1	IDR	PSVS	[AP][GS].S	24.8925	2.2e-05					0.0|0.0|0.0|0.0218|0.0	0.00435954	1	1	35044719	yes - Benz, 2022 (pmid:35044719)			protein binding(GO:0005515)	0.1329	chromosome(GO:0005694)	0.000239	regulation of gene expression(GO:0010468)	0.0565	common essential		0	Tchem	Tbio
USP7_MATH-TRAF__Q93009_53_206	Q93009	USP7	53	206	MATH_2	Other(TRAF)	TALLPSTSQHTGDLTS	TALLPSTSQHTGDLTS	680	695	Q5T6F2	UBAP2	Ubiquitin-associated protein 2	2	replicated|overlapped	-0.3657	0.112525	high	-2.05552	-0.502932	0.5	2	IDR	PSTS	[AP][GS].S	19.6548	0.0002					0.08782|0.13728|0.0|0.0|0.00796	0.0466137	1	3	35044719	yes - Benz, 2022 (pmid:35044719)		Phosphorylation[S]|695|flanking-motif[8]|-; Phosphorylation[T]|694|flanking-motif[7]|-	protein binding(GO:0005515)	0.1329	chromosome(GO:0005694)	0.000239	regulation of gene expression(GO:0010468)	0.0565	common essential		0	Tchem	Tbio
USP7_MATH-TRAF__Q93009_53_206	Q93009	USP7	53	206	MATH_2	Other(TRAF)	SSTSHTHASVESASSH	SSTSHTHASVESASSH	720	735	Q5T6F2	UBAP2	Ubiquitin-associated protein 2	1	overlapped	-0.2896	0.0609762	medium	-1.36754	-0.137749	1	1	IDR									0.0|0.01567|0.0|0.0|0.0	0.00313381	1	1	35044719	yes - Benz, 2022 (pmid:35044719)			protein binding(GO:0005515)	0.1329	chromosome(GO:0005694)	0.000239	regulation of gene expression(GO:0010468)	0.0565	common essential		0	Tchem	Tbio
USP7_MATH-TRAF__Q93009_53_206	Q93009	USP7	53	206	MATH_2	Other(TRAF)	SVESASSHQSSATFST	SVESASSHQSSATFST	728	743	Q5T6F2	UBAP2	Ubiquitin-associated protein 2	2	overlapped|highcount	-0.2787	0.0580852	medium	-1.34104	-0.127611	0.974359	2	IDR									0.0|0.0|0.0|0.0|0.26532	0.0530648	1	1	35044719	yes - Benz, 2022 (pmid:35044719)			protein binding(GO:0005515)	0.1329	chromosome(GO:0005694)	0.000239	regulation of gene expression(GO:0010468)	0.0565	common essential		0	Tchem	Tbio
USP7_MATH-TRAF__Q93009_53_206	Q93009	USP7	53	206	MATH_2	Other(TRAF)	LTQLAGPSSATCESGA	LTQLAGPSSATAESGA	836	851	Q5TZJ5	SPATA31A1	Spermatogenesis-associated protein 31A1	2	replicated|motif	-0.4178	0.0574781	medium	-1.33536	-0.125924	0.717391	3	IDR	AGPS	[AP][GS].S	22.4696	4.8e-05	AGPS	AG.S	46.1294	0.00268428	0.0183|0.00398|0.0|0.0|0.11926	0.0283062	0	3		yes - Benz, 2022 (pmid:35044719)					cellular anatomical entity(GO:0110165)	0.8517	cellular process(GO:0009987)	0.4895	common essential		0	Tchem	Tdark
USP7_MATH-TRAF__Q93009_53_206	Q93009	USP7	53	206	MATH_2	Other(TRAF)	AADTASRPGTSTAALL	AADTASRPGTSTAALL	205	220	Q5VST9	OBSCN	Obscurin	2	replicated|motif	-0.033	0.0811016	medium	-1.58503	-0.231362	1	1	IDR	PGTS	[AP][GS].S	27.7568	8e-06					0.0|0.01567|0.0|0.0|0.02527	0.00818798	0	2		yes - Benz, 2022 (pmid:35044719)			catalytic activity, acting on a protein(GO:0140096)	0.0126	nuclear body(GO:0016604)	0.0018	regulation of intracellular signal transduction(GO:1902531)	0.0078	common essential		0	Tchem	Tbio
USP7_MATH-TRAF__Q93009_53_206	Q93009	USP7	53	206	MATH_2	Other(TRAF)	DGCGPSGAGASNVFVQ	DGAGPSGAGASNVFVQ	119	134	Q5VT03	NUTM2D	NUT family member 2D	2	replicated|overlapped	-0.2904	0.0704892	medium	-1.45967	-0.176265	1	1	IDR	AGAS	[AP][GS].S	17.2867	0.0004	AGAS	AG.S	41.7036	0.00406062	0.03275|0.01965|0.0|0.0|0.0	0.0104801	1	2		yes - Benz, 2022 (pmid:35044719)									common essential		0	Tchem	Tdark
USP7_MATH-TRAF__Q93009_53_206	Q93009	USP7	53	206	MATH_2	Other(TRAF)	GCGPSGAGASNVFVQM	GAGPSGAGASNVFVQM	120	135	Q5VT03	NUTM2D	NUT family member 2D	2	replicated|overlapped	-0.2885	0.0706132	medium	-1.46218	-0.177505	1	1	IDR	AGAS	[AP][GS].S	17.2867	0.0004	AGAS	AG.S	41.7036	0.00406062	0.04025|0.01567|0.0|0.0|0.0	0.0111842	1	2		yes - Benz, 2022 (pmid:35044719)									common essential		0	Tchem	Tdark
USP7_MATH-TRAF__Q93009_53_206	Q93009	USP7	53	206	MATH_2	Other(TRAF)	LTQLAGPSSATCESGA	LTQLAGPSSATAESGA	836	851	Q5VU36	SPATA31A5	Spermatogenesis-associated protein 31A5	2	replicated|motif	-0.4178	0.0574781	medium	-1.33536	-0.125924	0.717391	3	IDR	AGPS	[AP][GS].S	22.4696	4.8e-05	AGPS	AG.S	46.1294	0.00268428	0.0183|0.00398|0.0|0.0|0.11926	0.0283062	0	3		yes - Benz, 2022 (pmid:35044719)					cellular anatomical entity(GO:0110165)	0.8517	cellular process(GO:0009987)	0.4895	common essential		0	Tchem	Tdark
USP7_MATH-TRAF__Q93009_53_206	Q93009	USP7	53	206	MATH_2	Other(TRAF)	LTQLAGPSSATCESGA	LTQLAGPSSATAESGA	832	847	Q5VVP1	SPATA31A6	Spermatogenesis-associated protein 31A6	2	replicated|motif	-0.4178	0.0574781	medium	-1.33536	-0.125924	0.717391	3	IDR	AGPS	[AP][GS].S	22.4696	4.8e-05	AGPS	AG.S	46.1294	0.00268428	0.0183|0.00398|0.0|0.0|0.11926	0.0283062	0	3		yes - Benz, 2022 (pmid:35044719)					cellular anatomical entity(GO:0110165)	0.8517	cellular process(GO:0009987)	0.4895	common essential	common essential	0	Tchem	Tdark
USP7_MATH-TRAF__Q93009_53_206	Q93009	USP7	53	206	MATH_2	Other(TRAF)	LTQLAGPSSATCESGA	LTQLAGPSSATAESGA	836	851	Q5VYP0	SPATA31A3	Spermatogenesis-associated protein 31A3	2	replicated|motif	-0.4178	0.0574781	medium	-1.33536	-0.125924	0.717391	3	IDR	AGPS	[AP][GS].S	22.4696	4.8e-05	AGPS	AG.S	46.1294	0.00268428	0.0183|0.00398|0.0|0.0|0.11926	0.0283062	0	3		yes - Benz, 2022 (pmid:35044719)					cellular anatomical entity(GO:0110165)	0.8517	cellular process(GO:0009987)	0.4895	common essential		0	Tchem	Tdark
USP7_MATH-TRAF__Q93009_53_206	Q93009	USP7	53	206	MATH_2	Other(TRAF)	QVSMLSGHSSSSLGGC	QVSMLSGHSSSSLGGA	767	782	Q5VZP5	STYXL2	Serine/threonine/tyrosine-interacting-like protein 2	1	replicated	-0.8603	0.0624519	medium	-1.38195	-0.144118	0.297297	8	IDR									0.0|0.0235|0.01582|0.01585|0.03982	0.018999	0	4		yes - Benz, 2022 (pmid:35044719)			catalytic activity, acting on a protein(GO:0140096)	0.0126	cellular anatomical entity(GO:0110165)	0.8517	negative regulation of intracellular signal transduction(GO:1902532)	0.000753	common essential		0	Tchem	Tdark
USP7_MATH-TRAF__Q93009_53_206	Q93009	USP7	53	206	MATH_2	Other(TRAF)	PGVTVNPGTSLSVFTA	PGVTVNPGTSLSVFTA	12	27	Q5VZR2	NUTM2G	NUT family member 2G	-1	overlapped|promiscuous	-1.0333	0.074912	medium	-1.51004	-0.200315	0.181818	2	IDR	PGTS	[AP][GS].S	19.4707	0.0002					0.0|0.0|0.00791|0.0|0.0	0.00158203	1	1		yes - Benz, 2022 (pmid:35044719)									common essential		0	Tchem	Tdark
USP7_MATH-TRAF__Q93009_53_206	Q93009	USP7	53	206	MATH_2	Other(TRAF)	TSSSSHLAKPSSSRLC	TSSSSHLAKPSSSRLA	306	321	Q5W0B1	OBI1	ORC ubiquitin ligase 1	1	overlapped	-0.8138	0.0658857	medium	-1.41454	-0.157828	0.333333	2	IDR	PSSS	[AP][GS].S	20.6461	0.0002					0.0|0.0|0.0|0.00396|0.0	0.000792644	1	1		yes - Benz, 2022 (pmid:35044719)		Ubiquitylation|314|flanking-motif[-1]|-	catalytic activity, acting on a protein(GO:0140096)	0.0126	protein-containing complex(GO:0032991)	0.1027	regulation of DNA metabolic process(GO:0051052)	0.000712	common essential		0	Tchem	Tdark
USP7_MATH-TRAF__Q93009_53_206	Q93009	USP7	53	206	MATH_2	Other(TRAF)	SHLAKPSSSRLCDTSS	SHLAKPSSSRLADTSS	310	325	Q5W0B1	OBI1	ORC ubiquitin ligase 1	1	overlapped	-0.232	0.0694089	medium	-1.44977	-0.171533	1	1	IDR	PSSS	[AP][GS].S	19.3885	0.0002					0.0|0.0|0.0|0.0|0.01195	0.00238911	1	1		yes - Benz, 2022 (pmid:35044719)		Ubiquitylation|314|flanking-motif[-1]|-	catalytic activity, acting on a protein(GO:0140096)	0.0126	protein-containing complex(GO:0032991)	0.1027	regulation of DNA metabolic process(GO:0051052)	0.000712	common essential		0	Tchem	Tdark
USP7_MATH-TRAF__Q93009_53_206	Q93009	USP7	53	206	MATH_2	Other(TRAF)	KDSPCLSIAGPSSRST	KDSPALSIAGPSSRST	715	730	Q5XKL5	BTBD8	BTB/POZ domain-containing protein 8	4	replicated|overlapped|motif|highcount	-0.3459	0.0865619	medium	-1.64975	-0.264241	0.751351	4	IDR	AGPS	[AP][GS].S	25.9141	1.6e-05	AGPS	AG.S	43.1175	0.00330729	0.0|0.0|0.2373|0.04756|0.19732	0.0964361	1	3		yes - Benz, 2022 (pmid:35044719)		Phosphorylation[S]|717|flanking-motif[-6]|-			nucleoplasm(GO:0005654)	0.0383			common essential		0	Tchem	Tdark
USP7_MATH-TRAF__Q93009_53_206	Q93009	USP7	53	206	MATH_2	Other(TRAF)	CLSIAGPSSRSTDSSM	ALSIAGPSSRSTDSSM	719	734	Q5XKL5	BTBD8	BTB/POZ domain-containing protein 8	3	replicated|overlapped|motif	-1.002	0.0827209	medium	-1.6038	-0.24344	0.216667	5	IDR	AGPS	[AP][GS].S	23.8945	3.3e-05	AGPS	AG.S	43.1175	0.00330729	0.02927|0.07051|0.0|0.0|0.05003	0.0299628	1	3		yes - Benz, 2022 (pmid:35044719)					nucleoplasm(GO:0005654)	0.0383			common essential		0	Tchem	Tdark
USP7_MATH-TRAF__Q93009_53_206	Q93009	USP7	53	206	MATH_2	Other(TRAF)	ATSSSTVTTAKTSAVV	ATSSSTVTTAKTSAVV	816	831	Q63HK5	TSHZ3	Teashirt homolog 3	1	replicated	-0.4245	0.0611453	medium	-1.36957	-0.138645	0.75	2	IDR									0.01098|0.01567|0.0|0.00991|0.01593	0.0104964	0	4		yes - Benz, 2022 (pmid:35044719)		Phosphorylation[S]|818|-|-; Phosphorylation[T]|824|-|-	binding(GO:0005488)	0.4232	nucleoplasm(GO:0005654)	0.0383	negative regulation of macromolecule biosynthetic process(GO:0010558)	0.0102	common essential		0	Tchem	Tbio
USP7_MATH-TRAF__Q93009_53_206	Q93009	USP7	53	206	MATH_2	Other(TRAF)	TEQQAGASASMAVDAV	TEQQAGASASMAVDAV	260	275	Q63HN8	RNF213	E3 ubiquitin-protein ligase RNF213	4	replicated|overlapped|motif|highcount	-0.1855	0.0810304	medium	-1.58336	-0.230844	0.935414	8	IDR	AGAS	[AP][GS].S	22.349	5.3e-05	AGAS	AG.S	49.1187	0.00241001	0.0|0.04701|0.0|2.5543|0.0	0.520261	1	2		yes - Benz, 2022 (pmid:35044719)			catalytic activity, acting on a protein(GO:0140096)	0.0126	intracellular non-membrane-bounded organelle(GO:0043232)	0.0211	protein ubiquitination(GO:0016567)	0.000876	common essential		0	Tchem	Tbio
USP7_MATH-TRAF__Q93009_53_206	Q93009	USP7	53	206	MATH_2	Other(TRAF)	AGASASMAVDAVAEPA	AGASASMAVDAVAEPA	264	279	Q63HN8	RNF213	E3 ubiquitin-protein ligase RNF213	1	overlapped	-0.3636	0.0606224	medium	-1.36452	-0.136796	0.803922	2	IDR	AGAS	[AP][GS].S	20.5838	0.0002	AGAS	AG.S	49.1187	0.00241001	0.0|0.0|0.0|0.0|0.14764	0.0295286	1	1		yes - Benz, 2022 (pmid:35044719)			catalytic activity, acting on a protein(GO:0140096)	0.0126	intracellular non-membrane-bounded organelle(GO:0043232)	0.0211	protein ubiquitination(GO:0016567)	0.000876	common essential		0	Tchem	Tbio
USP7_MATH-TRAF__Q93009_53_206	Q93009	USP7	53	206	MATH_2	Other(TRAF)	SELLDAASSSSSSSCP	SELLDAASSSSSSSAP	171	186	Q66K41	ZNF385C	Zinc finger protein 385C	2	overlapped|motif	-0.8141	0.0542743	medium	-1.30452	-0.113171	0.363636	2	IDR	ASSS	[AP][GS].S	25.7063	1.7e-05					0.0|0.0|0.0|0.0|0.0559	0.0111807	1	1		yes - Benz, 2022 (pmid:35044719)			binding(GO:0005488)	0.4232	nucleus(GO:0005634)	0.0786			common essential		0	Tchem	Tdark
USP7_MATH-TRAF__Q93009_53_206	Q93009	USP7	53	206	MATH_2	Other(TRAF)	EGTVLAARAGTSGTEQ	EGTVLAARAGTSGTEQ	733	748	Q66K89	E4F1	Transcription factor E4F1	3	replicated|overlapped|highcount	-0.0756	0.0991442	medium	-1.82974	-0.35932	1	1	IDR	AGTS	[AP][GS].S	17.3813	0.0004	AGTS	AG.S	57.5054	0.000795151	0.0|0.0|3.31039|1.31579|0.2859	0.982417	1	3		yes - Benz, 2022 (pmid:35044719)			catalytic activity(GO:0003824)	0.0763	nuclear body(GO:0016604)	0.0018	protein ubiquitination(GO:0016567)	0.000876	common essential		0	Tchem	Tbio
USP7_MATH-TRAF__Q93009_53_206	Q93009	USP7	53	206	MATH_2	Other(TRAF)	AGTSGTEQATVTMVSS	AGTSGTEQATVTMVSS	741	756	Q66K89	E4F1	Transcription factor E4F1	-2	replicated|overlapped|promiscuous	-1.2278	0.0767559	medium	-1.53313	-0.209715	0.133333	3	IDR	AGTS	[AP][GS].S	18.063	0.0003	AGTS	AG.S	57.04	0.000892031	0.0|0.0628|0.0|0.00396|0.0	0.0133517	1	2		yes - Benz, 2022 (pmid:35044719)			catalytic activity(GO:0003824)	0.0763	nuclear body(GO:0016604)	0.0018	protein ubiquitination(GO:0016567)	0.000876	common essential		0	Tchem	Tbio
USP7_MATH-TRAF__Q93009_53_206	Q93009	USP7	53	206	MATH_2	Other(TRAF)	LSAHSVGVSSVAGTSH	LSAHSVGVSSVAGTSH	548	563	Q68CR7	LRRC66	Leucine-rich repeat-containing protein 66	2	overlapped|motif	-0.183	0.0741436	medium	-1.49894	-0.195792	1	1	IDR	AGTS	[AP][GS].S	27.522	8e-06	AGTS	AG.S	63.3204	0.000125972	0.02927|0.0|0.0|0.0|0.0	0.0058548	1	1		yes - Benz, 2022 (pmid:35044719)					cellular anatomical entity(GO:0110165)	0.8517	biological_process(GO:0008150)	0.7369	common essential		0	Tchem	Tdark
USP7_MATH-TRAF__Q93009_53_206	Q93009	USP7	53	206	MATH_2	Other(TRAF)	SVGVSSVAGTSHAVSG	SVGVSSVAGTSHAVSG	552	567	Q68CR7	LRRC66	Leucine-rich repeat-containing protein 66	2	overlapped|motif	-0.1731	0.0759723	medium	-1.52288	-0.205512	1	1	IDR	AGTS	[AP][GS].S	31.3935	1e-06	AGTS	AG.S	64.8375	8.3981e-05	0.0|0.0235|0.0|0.0|0.0	0.00470072	1	1		yes - Benz, 2022 (pmid:35044719)					cellular anatomical entity(GO:0110165)	0.8517	biological_process(GO:0008150)	0.7369	common essential		0	Tchem	Tdark
USP7_MATH-TRAF__Q93009_53_206	Q93009	USP7	53	206	MATH_2	Other(TRAF)	QSISQMAGQSCVQLSI	QSISQMAGQSAVQLSI	716	731	Q68DE3	USF3	Basic helix-loop-helix domain-containing protein USF3	2	replicated|highcount	-0.229	0.0680643	medium	-1.43533	-0.166152	0.936817	4	IDR	AGQS	[AP][GS].S	16.3265	0.0005	AGQS	AG.S	38.1204	0.00880706	0.01464|0.01567|2.5708|0.04161|0.34701	0.597945	0	5		yes - Benz, 2022 (pmid:35044719)			protein binding(GO:0005515)	0.1329	nucleus(GO:0005634)	0.0786	positive regulation of nucleobase-containing compound metabolic process(GO:0045935)	0.0084	common essential		0	Tchem	Tdark
USP7_MATH-TRAF__Q93009_53_206	Q93009	USP7	53	206	MATH_2	Other(TRAF)	MPIVMARDLEETASSS	MPIVMARDLEETASSS	1	16	Q6EMB2	TTLL5	Tubulin polyglutamylase TTLL5	2	replicated|highcount	-0.2326	0.0586736	medium	-1.34679	-0.129889	1	1	IDR	ASSS	[AP][GS].S	18.2071	0.0003					0.0|0.0|0.13843|0.01982|0.16511	0.0646703	0	3		yes - Benz, 2022 (pmid:35044719)			catalytic activity, acting on a protein(GO:0140096)	0.0126	cytosol(GO:0005829)	0.0743	protein modification process(GO:0036211)	0.0084	common essential		0	Tchem	Tbio
USP7_MATH-TRAF__Q93009_53_206	Q93009	USP7	53	206	MATH_2	Other(TRAF)	LTALSPSTSGLTPTSS	LTALSPSTSGLTPTSS	1627	1642	Q6P0Q8	MAST2	Microtubule-associated serine/threonine-protein kinase 2	1	motif	-0.1614	0.0551021	medium	-1.31336	-0.116793	1	1	IDR	PSTS	[AP][GS].S	26.9244	1.2e-05					0.00732|0.0|0.0|0.0|0.0	0.0014637	0	1		yes - Benz, 2022 (pmid:35044719)		Phosphorylation[S]|1631|flanking-motif[-1]|-; Phosphorylation[T]|1640|flanking-motif[5]|-; Phosphorylation[S]|1642|flanking-motif[7]|-; Phosphorylation[S]|1641|flanking-motif[6]|-	catalytic activity, acting on a protein(GO:0140096)	0.0126	intracellular non-membrane-bounded organelle(GO:0043232)	0.0211	protein modification process(GO:0036211)	0.0084	common essential		0	Tchem	Tbio
USP7_MATH-TRAF__Q93009_53_206	Q93009	USP7	53	206	MATH_2	Other(TRAF)	SSSLTAVSAMSSTSAV	SSSLTAVSAMSSTSAV	627	642	Q6P2E9	EDC4	Enhancer of mRNA-decapping protein 4	1	overlapped	-0.4286	0.064358	medium	-1.40012	-0.149905	0.676056	4	IDR									0.0|0.0|0.0|0.09512|0.0	0.0190235	1	1		yes - Benz, 2022 (pmid:35044719)					intracellular non-membrane-bounded organelle(GO:0043232)	0.0211	nucleic acid metabolic process(GO:0090304)	0.0108	common essential		0	Tchem	Tbio
USP7_MATH-TRAF__Q93009_53_206	Q93009	USP7	53	206	MATH_2	Other(TRAF)	TAVSAMSSTSAVDPSL	TAVSAMSSTSAVDPSL	631	646	Q6P2E9	EDC4	Enhancer of mRNA-decapping protein 4	1	overlapped	-0.2868	0.0613327	medium	-1.37161	-0.139722	1	1	IDR									0.0|0.0|0.01582|0.0|0.0	0.00316406	1	1		yes - Benz, 2022 (pmid:35044719)					intracellular non-membrane-bounded organelle(GO:0043232)	0.0211	nucleic acid metabolic process(GO:0090304)	0.0108	common essential		0	Tchem	Tbio
USP7_MATH-TRAF__Q93009_53_206	Q93009	USP7	53	206	MATH_2	Other(TRAF)	TPVSVHIDTSSEGSSQ	TPVSVHIDTSSEGSSQ	365	380	Q6P4F7	ARHGAP11A	Rho GTPase-activating protein 11A	1	overlapped	-0.5298	0.0544365	medium	-1.30715	-0.114187	0.666667	2	IDR									0.0|0.0|0.02373|0.0|0.0	0.00474608	1	1		yes - Benz, 2022 (pmid:35044719)			molecular_function(GO:0003674)	0.639	cytosol(GO:0005829)	0.0743	regulation of intracellular signal transduction(GO:1902531)	0.0078	common essential		0	Tchem	Tbio
USP7_MATH-TRAF__Q93009_53_206	Q93009	USP7	53	206	MATH_2	Other(TRAF)	GASVASGSGTVHTSAV	GASVASGSGTVHTSAV	1114	1129	Q6P4R8	NFRKB	Nuclear factor related to kappa-B-binding protein	2	replicated|motif	-0.295	0.0577526	medium	-1.33819	-0.126447	0.904762	2	IDR	ASGS	[AP][GS].S	22.7198	4.7e-05					0.16458|0.01567|0.0|0.03765|0.0	0.0435793	0	3		yes - Benz, 2022 (pmid:35044719)			protein binding(GO:0005515)	0.1329	nucleoplasm(GO:0005654)	0.0383	regulation of telomere maintenance(GO:0032204)	2.71e-05	common essential		0	Tchem	Tbio
USP7_MATH-TRAF__Q93009_53_206	Q93009	USP7	53	206	MATH_2	Other(TRAF)	SLQNQQNAHTSRMLQV	SLQNQQNAHTSRMLQV	1152	1167	Q6PRD1	GPR179	Probable G-protein coupled receptor 179	1	replicated	-0.2859	0.0543888	medium	-1.30539	-0.113961	0.969697	2	IDR									0.0|0.0|0.02769|0.01387|0.17394	0.0430991	0	3		yes - Benz, 2022 (pmid:35044719)			molecular_function(GO:0003674)	0.639	cellular anatomical entity(GO:0110165)	0.8517	biological_process(GO:0008150)	0.7369	common essential		0	Tchem	Tdark
USP7_MATH-TRAF__Q93009_53_206	Q93009	USP7	53	206	MATH_2	Other(TRAF)	DFSSAGPSQVVDWNAF	DFSSAGPSQVVDWNAF	560	575	Q6ULP2	AFTPH	Aftiphilin	2	replicated|overlapped	-0.249	0.084434	medium	-1.62342	-0.252744	1	1	IDR	AGPS	[AP][GS].S	16.4379	0.0005	AGPS	AG.S	45.5487	0.00275687	0.0183|0.01567|0.04746|0.0|0.0	0.0162852	1	3		yes - Benz, 2022 (pmid:35044719)			protein binding(GO:0005515)	0.1329	nucleoplasm(GO:0005654)	0.0383	cellular process(GO:0009987)	0.4895	common essential		0	Tchem	Tbio
USP7_MATH-TRAF__Q93009_53_206	Q93009	USP7	53	206	MATH_2	Other(TRAF)	AGPSQVVDWNAFEDEQ	AGPSQVVDWNAFEDEQ	564	579	Q6ULP2	AFTPH	Aftiphilin	1	overlapped	-0.3475	0.054557	medium	-1.30803	-0.114695	1	1	IDR	AGPS	[AP][GS].S	13.7332	0.0011	AGPS	AG.S	45.5487	0.00275687	0.0|0.0|0.0|0.0|0.00796	0.00159274	1	1		yes - Benz, 2022 (pmid:35044719)			protein binding(GO:0005515)	0.1329	nucleoplasm(GO:0005654)	0.0383	cellular process(GO:0009987)	0.4895	common essential		0	Tchem	Tbio
USP7_MATH-TRAF__Q93009_53_206	Q93009	USP7	53	206	MATH_2	Other(TRAF)	GPAAPVSSSCSSSASS	GPAAPVSSSASSSASS	387	402	Q6ZN04	MEX3B	RNA-binding protein MEX3B	2	overlapped|motif	-0.6607	0.0732285	medium	-1.4908	-0.190575	0.466667	3	IDR									0.0|0.0|0.0|0.0|0.04967	0.00993486	2	1	35044719	yes - Benz, 2022 (pmid:35044719)			binding(GO:0005488)	0.4232	intracellular non-membrane-bounded organelle(GO:0043232)	0.0211	protein modification process(GO:0036211)	0.0084	common essential		0	Tchem	Tbio
USP7_MATH-TRAF__Q93009_53_206	Q93009	USP7	53	206	MATH_2	Other(TRAF)	SCSSSASSSASSSSVV	SASSSASSSASSSSVV	395	410	Q6ZN04	MEX3B	RNA-binding protein MEX3B	4	replicated|overlapped|motif|highcount	-0.2003	0.105225	medium	-1.92812	-0.420331	0.934783	6	IDR	ASSS	[AP][GS].S	36.5011	1e-06					0.0|0.19586|0.00791|0.0|0.58584	0.157923	2	3	35044719	yes - Benz, 2022 (pmid:35044719)			binding(GO:0005488)	0.4232	intracellular non-membrane-bounded organelle(GO:0043232)	0.0211	protein modification process(GO:0036211)	0.0084	common essential		0	Tchem	Tbio
USP7_MATH-TRAF__Q93009_53_206	Q93009	USP7	53	206	MATH_2	Other(TRAF)	SASSSASSSSVVFPGG	SASSSASSSSVVFPGG	399	414	Q6ZN04	MEX3B	RNA-binding protein MEX3B	2	overlapped|motif	-1.0089	0.0701949	medium	-1.45717	-0.174769	0.25	3	IDR	ASSS	[AP][GS].S	30.4111	1e-06					0.0|0.0|0.0|0.01387|0.0	0.00277425	2	1	35044719	yes - Benz, 2022 (pmid:35044719)			binding(GO:0005488)	0.4232	intracellular non-membrane-bounded organelle(GO:0043232)	0.0211	protein modification process(GO:0036211)	0.0084	common essential		0	Tchem	Tbio
USP7_MATH-TRAF__Q93009_53_206	Q93009	USP7	53	206	MATH_2	Other(TRAF)	ASEPSTSQGTSGLLCW	ASEPSTSQGTSGLLAW	477	492	Q6ZNG9	KRBA2	KRAB-A domain-containing protein 2	2	motif|highcount	0.0214	0.0711216	medium	-1.46597	-0.178945	1	1	IDR	PSTS	[AP][GS].S	33.2845	1e-06					0.43465|0.0|0.0|0.0|0.0	0.0869295	0	1		yes - Benz, 2022 (pmid:35044719)		Phosphorylation[S]|483|in-motif[key]|-	binding(GO:0005488)	0.4232			DNA metabolic process(GO:0006259)	0.0014	common essential		0	Tchem	Tdark
USP7_MATH-TRAF__Q93009_53_206	Q93009	USP7	53	206	MATH_2	Other(TRAF)	SLHISSYGVQAGTSSP	SLHISSYGVQAGTSSP	1243	1258	Q6ZP82	CCDC141	Coiled-coil domain-containing protein 141	2	overlapped|motif	-0.6607	0.0770326	medium	-1.53611	-0.210913	0.461538	2	IDR	AGTS	[AP][GS].S	22.3543	5.2e-05	AGTS	AG.S	57.3724	0.000824153	0.0|0.0|0.0|0.01189|0.0	0.00237793	2	1	35044719	yes - Benz, 2022 (pmid:35044719)					cellular anatomical entity(GO:0110165)	0.8517	cellular process(GO:0009987)	0.4895	common essential		0	Tchem	Tbio
USP7_MATH-TRAF__Q93009_53_206	Q93009	USP7	53	206	MATH_2	Other(TRAF)	SSYGVQAGTSSPGDAQ	SSYGVQAGTSSPGDAQ	1247	1262	Q6ZP82	CCDC141	Coiled-coil domain-containing protein 141	2	replicated|overlapped	-0.6894	0.0965416	medium	-1.79317	-0.33517	0.357616	5	IDR	AGTS	[AP][GS].S	17.6013	0.0004	AGTS	AG.S	57.3724	0.000824153	0.0|0.0|0.0|0.00793|0.17741	0.0370669	2	2	35044719	yes - Benz, 2022 (pmid:35044719)					cellular anatomical entity(GO:0110165)	0.8517	cellular process(GO:0009987)	0.4895	common essential		0	Tchem	Tbio
USP7_MATH-TRAF__Q93009_53_206	Q93009	USP7	53	206	MATH_2	Other(TRAF)	VQAGTSSPGDAQESVL	VQAGTSSPGDAQESVL	1251	1266	Q6ZP82	CCDC141	Coiled-coil domain-containing protein 141	3	overlapped|motif|highcount	-0.5447	0.0845629	medium	-1.62525	-0.253444	0.462428	7	IDR	AGTS	[AP][GS].S	22.1011	6e-05	AGTS	AG.S	57.3724	0.000824153	0.0|0.0|0.0|0.0|0.55209	0.110419	2	1	35044719	yes - Benz, 2022 (pmid:35044719)					cellular anatomical entity(GO:0110165)	0.8517	cellular process(GO:0009987)	0.4895	common essential		0	Tchem	Tbio
USP7_MATH-TRAF__Q93009_53_206	Q93009	USP7	53	206	MATH_2	Other(TRAF)	TSLQWFNKPSISYEEQ	TSLQWFNKPSISYEEQ	1356	1371	Q6ZQQ2	SPATA31D1	Spermatogenesis-associated protein 31D1	2	replicated|overlapped	-0.2568	0.0754788	medium	-1.5157	-0.203079	1	1	IDR	PSIS	[AP][GS].S	6.53858	0.0076					0.0|0.0|0.02373|0.01982|0.0	0.00870931	1	2		yes - Benz, 2022 (pmid:35044719)					cellular anatomical entity(GO:0110165)	0.8517	cellular process(GO:0009987)	0.4895	common essential		0	Tchem	Tdark
USP7_MATH-TRAF__Q93009_53_206	Q93009	USP7	53	206	MATH_2	Other(TRAF)	QELVTAEVAAPSTSSS	QELVTAEVAAPSTSSS	2691	2706	Q6ZRS2	SRCAP	Helicase SRCAP	2	overlapped|motif	-0.1518	0.0814077	medium	-1.58838	-0.233141	1	1	IDR	PSTS	[AP][GS].S	28.7767	3e-06					0.00732|0.0|0.0|0.0|0.0	0.0014637	1	1		yes - Benz, 2022 (pmid:35044719)			catalytic activity, acting on a protein(GO:0140096)	0.0126	nuclear body(GO:0016604)	0.0018	chromatin remodeling(GO:0006338)	0.000532	common essential	common essential	0	Tchem	Tbio
USP7_MATH-TRAF__Q93009_53_206	Q93009	USP7	53	206	MATH_2	Other(TRAF)	TAEVAAPSTSSSATSS	TAEVAAPSTSSSATSS	2695	2710	Q6ZRS2	SRCAP	Helicase SRCAP	2	overlapped|motif	-0.1518	0.0814077	medium	-1.58838	-0.233141	1	1	IDR	PSTS	[AP][GS].S	30.8431	1e-06					0.00732|0.0|0.0|0.0|0.0	0.0014637	1	1		yes - Benz, 2022 (pmid:35044719)			catalytic activity, acting on a protein(GO:0140096)	0.0126	nuclear body(GO:0016604)	0.0018	chromatin remodeling(GO:0006338)	0.000532	common essential	common essential	0	Tchem	Tbio
USP7_MATH-TRAF__Q93009_53_206	Q93009	USP7	53	206	MATH_2	Other(TRAF)	TSTPSTSCSSSTSHSS	TSTPSTSASSSTSHSS	172	187	Q6ZSZ6	TSHZ1	Teashirt homolog 1	2	replicated|motif	-0.03	0.0792452	medium	-1.56067	-0.221487	1	1	IDR	PSTS	[AP][GS].S	35.9136	1e-06					0.0|0.0|0.02769|0.0|0.08827	0.0231912	0	2		yes - Benz, 2022 (pmid:35044719)			binding(GO:0005488)	0.4232	nucleus(GO:0005634)	0.0786	regulation of transcription, DNA-templated(GO:0006355)	0.0274	common essential		0	Tchem	Tbio
USP7_MATH-TRAF__Q93009_53_206	Q93009	USP7	53	206	MATH_2	Other(TRAF)	CGSSHDTLQQLTAHMM	AGSSHDTLQQLTAHMM	421	436	Q6ZSZ6	TSHZ1	Teashirt homolog 1	2	replicated|highcount	-0.1603	0.0688609	medium	-1.4437	-0.16954	1	1	IDR									0.95498|0.0|1.38823|0.01783|0.98627	0.669462	0	4		yes - Benz, 2022 (pmid:35044719)			binding(GO:0005488)	0.4232	nucleus(GO:0005634)	0.0786	regulation of transcription, DNA-templated(GO:0006355)	0.0274	common essential		0	Tchem	Tbio
USP7_MATH-TRAF__Q93009_53_206	Q93009	USP7	53	206	MATH_2	Other(TRAF)	AGLQPLASPSHITTAN	AGLQPLASPSHITTAN	237	252	Q6ZTU2	EP400P1	Putative EP400-like protein	2	overlapped|motif	-0.3051	0.057027	medium	-1.33255	-0.124881	1	1	IDR	ASPS	[AP][GS].S	23.7263	3.5e-05					0.03659|0.0|0.0|0.0|0.0	0.0073185	1	1		yes - Benz, 2022 (pmid:35044719)									common essential		0	Tchem	Tdark
USP7_MATH-TRAF__Q93009_53_206	Q93009	USP7	53	206	MATH_2	Other(TRAF)	PLASPSHITTANLPPQ	PLASPSHITTANLPPQ	241	256	Q6ZTU2	EP400P1	Putative EP400-like protein	2	overlapped|motif	-0.3235	0.0558533	medium	-1.31966	-0.119587	1	1	IDR	ASPS	[AP][GS].S	26.2973	1.4e-05					0.0|0.0|0.01978|0.0|0.0	0.00395507	1	1		yes - Benz, 2022 (pmid:35044719)									common essential		0	Tchem	Tdark
USP7_MATH-TRAF__Q93009_53_206	Q93009	USP7	53	206	MATH_2	Other(TRAF)	HVSNDCSSSVAESSSP	HVSNDASSSVAESSSP	406	421	Q6ZU52	KIAA0408	Uncharacterized protein KIAA0408	2	replicated|overlapped	-0.7285	0.0697472	medium	-1.45223	-0.172954	0.428571	3	IDR									0.0|0.0|0.0|0.00594|0.01195	0.00357807	1	2		yes - Benz, 2022 (pmid:35044719)									common essential		0	Tchem	Tdark
USP7_MATH-TRAF__Q93009_53_206	Q93009	USP7	53	206	MATH_2	Other(TRAF)	DCSSSVAESSSPLRNF	DASSSVAESSSPLRNF	410	425	Q6ZU52	KIAA0408	Uncharacterized protein KIAA0408	2	replicated|overlapped	-0.3167	0.0701339	medium	-1.45717	-0.174769	1	1	IDR									0.0|0.0|0.0|0.00396|0.00796	0.00238538	1	2		yes - Benz, 2022 (pmid:35044719)									common essential		0	Tchem	Tdark
USP7_MATH-TRAF__Q93009_53_206	Q93009	USP7	53	206	MATH_2	Other(TRAF)	VPLQLTAAHSSSQEVL	VPLQLTAAHSSSQEVL	176	191	Q6ZUF6	LINC00336	Putative uncharacterized protein encoded by LINC00336	1	overlapped	-0.3091	0.0711823	medium	-1.46597	-0.178945	1	1	IDR									0.0|0.0|0.03164|0.0|0.0	0.00632811	2	1		yes - Benz, 2022 (pmid:35044719)									common essential		0	Tchem	Tdark
USP7_MATH-TRAF__Q93009_53_206	Q93009	USP7	53	206	MATH_2	Other(TRAF)	LTAAHSSSQEVLATVP	LTAAHSSSQEVLATVP	180	195	Q6ZUF6	LINC00336	Putative uncharacterized protein encoded by LINC00336	1	overlapped	-0.353	0.0683902	medium	-1.43771	-0.167683	1	1	IDR									0.00732|0.0|0.0|0.0|0.0	0.0014637	2	1		yes - Benz, 2022 (pmid:35044719)									common essential		0	Tchem	Tdark
USP7_MATH-TRAF__Q93009_53_206	Q93009	USP7	53	206	MATH_2	Other(TRAF)	AHSSSQEVLATVPFHG	AHSSSQEVLATVPFHG	183	198	Q6ZUF6	LINC00336	Putative uncharacterized protein encoded by LINC00336	3	replicated|overlapped|highcount	-0.4149	0.109091	medium	-1.99568	-0.46382	0.588235	4	IDR									2.06266|1.24044|0.0|0.01189|0.01593	0.666183	2	4		yes - Benz, 2022 (pmid:35044719)									common essential		0	Tchem	Tdark
USP7_MATH-TRAF__Q93009_53_206	Q93009	USP7	53	206	MATH_2	Other(TRAF)	TSQAGTSQRFLENGSQ	TSQAGTSQRFLENGSQ	321	336	Q7Z2W4	ZC3HAV1	Zinc finger CCCH-type antiviral protein 1	2	replicated|motif	-0.2131	0.0572775	medium	-1.33348	-0.125286	1	1	IDR	AGTS	[AP][GS].S	24.136	2.8e-05	AGTS	AG.S	61.3015	0.000239844	0.0|0.01567|0.0|0.01387|0.0	0.00590807	0	2		yes - Benz, 2022 (pmid:35044719)		Phosphorylation[S]|322|flanking-motif[-2]|-; Phosphorylation[S]|327|in-motif[key]|-; Phosphorylation[S]|335|flanking-motif[8]|-	protein binding(GO:0005515)	0.1329	cytosol(GO:0005829)	0.0743	regulation of catabolic process(GO:0009894)	0.0025	common essential		0	Tchem	Tbio
USP7_MATH-TRAF__Q93009_53_206	Q93009	USP7	53	206	MATH_2	Other(TRAF)	PAPASSSSQVTASTSQ	PAPASSSSQVTASTSQ	833	848	Q7Z3B3	KANSL1	KAT8 regulatory NSL complex subunit 1	3	replicated|overlapped|motif	-0.2033	0.0856996	medium	-1.63827	-0.26019	1	1	IDR	ASTS	[AP][GS].S	26.2642	1.4e-05					0.00732|0.00398|0.0|0.0|0.0	0.00225906	1	2		yes - Benz, 2022 (pmid:35044719)		Phosphorylation[S]|847|in-motif[key]|-	protein binding(GO:0005515)	0.1329	intracellular non-membrane-bounded organelle(GO:0043232)	0.0211	chromatin organization(GO:0006325)	0.000927	common essential	common essential	0	Tchem	Tbio
USP7_MATH-TRAF__Q93009_53_206	Q93009	USP7	53	206	MATH_2	Other(TRAF)	SSSSQVTASTSQQPVR	SSSSQVTASTSQQPVR	837	852	Q7Z3B3	KANSL1	KAT8 regulatory NSL complex subunit 1	3	overlapped|motif|highcount	-0.1167	0.0777597	medium	-1.54363	-0.213604	1	1	IDR	ASTS	[AP][GS].S	21.8841	6.8e-05					0.0|0.35187|0.0|0.0|0.0	0.070375	1	1		yes - Benz, 2022 (pmid:35044719)		Phosphorylation[S]|847|in-motif[key]|-	protein binding(GO:0005515)	0.1329	intracellular non-membrane-bounded organelle(GO:0043232)	0.0211	chromatin organization(GO:0006325)	0.000927	common essential	common essential	0	Tchem	Tbio
USP7_MATH-TRAF__Q93009_53_206	Q93009	USP7	53	206	MATH_2	Other(TRAF)	TPSTSTTPTATQPTSL	TPSTSTTPTATQPTSL	252	267	Q7Z3K3	POGZ	Pogo transposable element with ZNF domain	2	motif|highcount	0.0175	0.0712553	medium	-1.46852	-0.179667	1	1	IDR	PSTS	[AP][GS].S	27.8947	7e-06					0.0|0.31947|0.0|0.0|0.0	0.0638931	0	1		yes - Benz, 2022 (pmid:35044719)	T->I|265|flanking-motif[9]|-|missense[Association]; T->S|265|flanking-motif[9]|Autism spectrum disorder|missense[Association]	Phosphorylation[T]|258|flanking-motif[2]|-	binding(GO:0005488)	0.4232	nucleoplasm(GO:0005654)	0.0383	DNA repair(GO:0006281)	0.000594	common essential		0	Tchem	Tbio
USP7_MATH-TRAF__Q93009_53_206	Q93009	USP7	53	206	MATH_2	Other(TRAF)	QAIPQYAIPCHSSSNV	QAIPQYAIPAHSSSNV	1258	1273	Q7Z589	EMSY	BRCA2-interacting transcriptional repressor EMSY	-2	replicated|overlapped|promiscuous	-1.3444	0.0753177	medium	-1.5157	-0.202732	0.125	5	IDR									0.01098|0.03134|0.0|0.00396|0.0	0.00925582	1	3		yes - Benz, 2022 (pmid:35044719)			protein binding(GO:0005515)	0.1329	nucleoplasm(GO:0005654)	0.0383	DNA repair(GO:0006281)	0.000594	common essential		0	Tchem	Tbio
USP7_MATH-TRAF__Q93009_53_206	Q93009	USP7	53	206	MATH_2	Other(TRAF)	IPSVASMAWSGASSSE	IPSVASMAWSGASSSE	504	519	Q7Z5H3	ARHGAP22	Rho GTPase-activating protein 22	1	overlapped	-0.6036	0.0555918	medium	-1.31785	-0.118045	0.571429	3	IDR	ASSS	[AP][GS].S	15.6648	0.0007					0.0|0.0|0.0|0.01585|0.0	0.00317058	1	1		yes - Benz, 2022 (pmid:35044719)			molecular_function(GO:0003674)	0.639	cytosol(GO:0005829)	0.0743	regulation of intracellular signal transduction(GO:1902531)	0.0078	common essential		0	Tchem	Tbio
USP7_MATH-TRAF__Q93009_53_206	Q93009	USP7	53	206	MATH_2	Other(TRAF)	PSTSSFYSSATAKTQH	PSTSSFYSSATAKTQH	2191	2206	Q7Z6Z7	HUWE1	E3 ubiquitin-protein ligase HUWE1	1	motif	-0.169	0.0553958	medium	-1.31605	-0.117817	1	1	IDR	PSTS	[AP][GS].S	30.7827	1e-06					0.0|0.0|0.0|0.00396|0.0	0.000792644	0	1	19615732,25147182,26496610,27934968	yes - Benz, 2022 (pmid:35044719)		Phosphorylation[S]|2198|flanking-motif[4]|-; Phosphorylation[Y]|2197|flanking-motif[3]|-	catalytic activity, acting on a protein(GO:0140096)	0.0126	nucleoplasm(GO:0005654)	0.0383	rhythmic process(GO:0048511)	0.000182	common essential	common essential	0	Tchem	Tbio
USP7_MATH-TRAF__Q93009_53_206	Q93009	USP7	53	206	MATH_2	Other(TRAF)	KPNEVSSPPTTSAVIP	KPNEVSSPPTTSAVIP	380	395	Q86TC9	MYPN	Myopalladin	2	overlapped|motif	-1.091	0.0606772	medium	-1.36452	-0.136796	0.2	2	IDR									0.0|0.0|0.0|0.0|0.00796	0.00159274	1	1		yes - Benz, 2022 (pmid:35044719)		Phosphorylation[S]|391|-|-; Phosphorylation[S]|385|-|-; Phosphorylation[S]|386|-|CDK1,CDK5,MAPK1,MAPK3,MAPK8; Phosphorylation[T]|389|-|-; Phosphorylation[T]|390|-|-	protein binding(GO:0005515)	0.1329	nucleoplasm(GO:0005654)	0.0383	cellular component organization(GO:0016043)	0.0705	common essential		0	Tchem	Tbio
USP7_MATH-TRAF__Q93009_53_206	Q93009	USP7	53	206	MATH_2	Other(TRAF)	VSSPPTTSAVIPPAVP	VSSPPTTSAVIPPAVP	384	399	Q86TC9	MYPN	Myopalladin	2	overlapped|motif	-0.4355	0.0669227	medium	-1.42481	-0.161529	0.641026	2	IDR									0.0|0.0|0.0|0.0|0.09347	0.0186949	1	1		yes - Benz, 2022 (pmid:35044719)		Phosphorylation[S]|391|-|-; Phosphorylation[S]|385|-|-; Phosphorylation[S]|386|-|CDK1,CDK5,MAPK1,MAPK3,MAPK8; Phosphorylation[T]|389|-|-; Phosphorylation[T]|390|-|-	protein binding(GO:0005515)	0.1329	nucleoplasm(GO:0005654)	0.0383	cellular component organization(GO:0016043)	0.0705	common essential		0	Tchem	Tbio
USP7_MATH-TRAF__Q93009_53_206	Q93009	USP7	53	206	MATH_2	Other(TRAF)	AAIASTSGASNNSSSN	AAIASTSGASNNSSSN	757	772	Q86UE8	TLK2	Serine/threonine-protein kinase tousled-like 2	2	replicated|motif	-0.1319	0.0648427	medium	-1.40561	-0.152057	1	1	IDR	ASTS	[AP][GS].S	23.9796	3.2e-05					0.10781|0.03917|0.0|0.0|0.0	0.0293973	0	2		yes - Benz, 2022 (pmid:35044719)		Phosphorylation[S]|771|flanking-motif[8]|-; Phosphorylation[S]|770|flanking-motif[7]|-; Phosphorylation[S]|761|in-motif[key]|-; Phosphorylation[S]|769|flanking-motif[6]|-	catalytic activity, acting on a protein(GO:0140096)	0.0126	nucleoplasm(GO:0005654)	0.0383	negative regulation of proteasomal ubiquitin-dependent protein catabolic process(GO:0032435)	3.95e-06	common essential	common essential	0	Tchem	Tchem
USP7_MATH-TRAF__Q93009_53_206	Q93009	USP7	53	206	MATH_2	Other(TRAF)	LGSSLTQMPPQASSSH	LGSSLTQMPPQASSSH	2507	2522	Q86UP3	ZFHX4	Zinc finger homeobox protein 4	2	overlapped|motif	-0.3276	0.0559485	medium	-1.32057	-0.119815	1	1	IDR	ASSS	[AP][GS].S	28.2779	6e-06					0.01464|0.0|0.0|0.0|0.0	0.0029274	1	1		yes - Benz, 2022 (pmid:35044719)			binding(GO:0005488)	0.4232	nucleus(GO:0005634)	0.0786	regulation of transcription, DNA-templated(GO:0006355)	0.0274	common essential		0	Tchem	Tbio
USP7_MATH-TRAF__Q93009_53_206	Q93009	USP7	53	206	MATH_2	Other(TRAF)	LTQMPPQASSSHTTAP	LTQMPPQASSSHTTAP	2511	2526	Q86UP3	ZFHX4	Zinc finger homeobox protein 4	2	overlapped|motif	-0.3483	0.0546333	medium	-1.30892	-0.115035	1	1	IDR	ASSS	[AP][GS].S	33.0005	1e-06					0.00732|0.0|0.0|0.0|0.0	0.0014637	1	1		yes - Benz, 2022 (pmid:35044719)			binding(GO:0005488)	0.4232	nucleus(GO:0005634)	0.0786	regulation of transcription, DNA-templated(GO:0006355)	0.0274	common essential		0	Tchem	Tbio
USP7_MATH-TRAF__Q93009_53_206	Q93009	USP7	53	206	MATH_2	Other(TRAF)	APRGQQPAEATASTSR	APRGQQPAEATASTSR	404	419	Q86V59	PNMA8A	Paraneoplastic antigen-like protein 8A	2	replicated|motif	-0.19	0.0596347	medium	-1.35556	-0.133949	1	1	IDR	ASTS	[AP][GS].S	21.0717	9.1e-05					0.01098|0.03134|0.0|0.0|0.0	0.00846318	0	2		yes - Benz, 2022 (pmid:35044719)									common essential		0	Tchem	Tdark
USP7_MATH-TRAF__Q93009_53_206	Q93009	USP7	53	206	MATH_2	Other(TRAF)	DAASSSGSSSHAHVNS	DAASSSGSSSHAHVNS	331	346	Q86VV8	RTTN	Rotatin	2	overlapped|motif	-0.7295	0.060579	medium	-1.36351	-0.136439	0.375	4	IDR	ASSS	[AP][GS].S	26.337	1.4e-05					0.0|0.0|0.24917|0.0|0.0	0.0498339	1	1		yes - Benz, 2022 (pmid:35044719)		Phosphorylation[S]|336|in-motif[key]|-; Phosphorylation[S]|334|in-motif[key]|-			intracellular non-membrane-bounded organelle(GO:0043232)	0.0211	cellular component organization(GO:0016043)	0.0705	common essential		0	Tchem	Tbio
USP7_MATH-TRAF__Q93009_53_206	Q93009	USP7	53	206	MATH_2	Other(TRAF)	LKTSAVPSTSTMSQEP	LKTSAVPSTSTMSQEP	346	361	Q86WV6	STING1	Stimulator of interferon genes protein	1	motif	-0.0544	0.0701153	medium	-1.45717	-0.174769	1	1	IDR	PSTS	[AP][GS].S	33.0821	1e-06					0.0|0.00597|0.0|0.0|0.0	0.00119303	0	1		yes - Benz, 2022 (pmid:35044719)		Phosphorylation[S]|358|flanking-motif[3]|TBK1; Phosphorylation[T]|348|flanking-motif[-4]|-; Phosphorylation[S]|355|in-motif[key]|-; Ubiquitylation|347|flanking-motif[-5]|-; Phosphorylation[T]|354|in-motif[wild-card]|-; Phosphorylation[T]|356|flanking-motif[1]|-; Phosphorylation[S]|349|flanking-motif[-3]|-	protein binding(GO:0005515)	0.1329	nucleoplasm(GO:0005654)	0.0383	regulation of DNA-binding transcription factor activity(GO:0051090)	0.00036	common essential		0	Tchem	Tchem
USP7_MATH-TRAF__Q93009_53_206	Q93009	USP7	53	206	MATH_2	Other(TRAF)	RPSSYPCSGASTSSQA	RPSSYPASGASTSSQA	180	195	Q86X51	EZHIP	EZH inhibitory protein	2	overlapped|motif	-0.1754	0.0765336	medium	-1.53018	-0.209082	1	1	IDR	ASTS	[AP][GS].S	29.4463	1e-06					0.0|0.01567|0.0|0.0|0.0	0.00313381	1	1		yes - Benz, 2022 (pmid:35044719)			molecular_function(GO:0003674)	0.639	nucleoplasm(GO:0005654)	0.0383	regulation of gene expression, epigenetic(GO:0040029)	5.5e-05	common essential		0	Tchem	Tdark
USP7_MATH-TRAF__Q93009_53_206	Q93009	USP7	53	206	MATH_2	Other(TRAF)	YPCSGASTSSQATQPG	YPASGASTSSQATQPG	184	199	Q86X51	EZHIP	EZH inhibitory protein	2	overlapped|motif	-0.1558	0.0777799	medium	-1.54363	-0.213604	1	1	IDR	ASTS	[AP][GS].S	28.7309	3e-06					0.0|0.0|0.0|0.0|0.03012	0.00602401	1	1		yes - Benz, 2022 (pmid:35044719)			molecular_function(GO:0003674)	0.639	nucleoplasm(GO:0005654)	0.0383	regulation of gene expression, epigenetic(GO:0040029)	5.5e-05	common essential		0	Tchem	Tdark
USP7_MATH-TRAF__Q93009_53_206	Q93009	USP7	53	206	MATH_2	Other(TRAF)	PVQSPLATAASASTSV	PVQSPLATAASASTSV	556	571	Q86XN7	PROSER1	Proline and serine-rich protein 1	3	replicated|motif|highcount	-0.0746	0.0701192	medium	-1.45717	-0.174769	1	1	IDR	ASAS	[AP][GS].S	25.3537	1.8e-05					0.0|0.0|0.45088|0.01982|0.0	0.0941388	0	2		yes - Benz, 2022 (pmid:35044719)									common essential		0	Tchem	Tdark
USP7_MATH-TRAF__Q93009_53_206	Q93009	USP7	53	206	MATH_2	Other(TRAF)	SWASTVDSSWDRAGSS	SWASTVDSSWDRAGSS	389	404	Q8IU57	IFNLR1	Interferon lambda receptor 1	2	replicated|overlapped	-0.2917	0.0701518	medium	-1.45717	-0.174769	1	1	IDR	AGSS	[AP][GS].S	13.1249	0.0013	AGSS	AG.S	41.2218	0.00442466	0.03284|0.0235|0.0|0.0|0.0	0.0112695	1	2		yes - Benz, 2022 (pmid:35044719)			molecular_function(GO:0003674)	0.639	protein-containing complex(GO:0032991)	0.1027	biological process involved in interspecies interaction between organisms(GO:0044419)	0.0038	common essential		0	Tchem	Tbio
USP7_MATH-TRAF__Q93009_53_206	Q93009	USP7	53	206	MATH_2	Other(TRAF)	TVDSSWDRAGSSGYLA	TVDSSWDRAGSSGYLA	393	408	Q8IU57	IFNLR1	Interferon lambda receptor 1	3	replicated|overlapped|highcount	-1.0139	0.068688	medium	-1.44129	-0.168834	0.222222	3	IDR	AGSS	[AP][GS].S	12.1184	0.0018	AGSS	AG.S	39.0151	0.00709035	0.06953|0.21177|0.0|0.0|0.0	0.0562592	1	2		yes - Benz, 2022 (pmid:35044719)			molecular_function(GO:0003674)	0.639	protein-containing complex(GO:0032991)	0.1027	biological process involved in interspecies interaction between organisms(GO:0044419)	0.0038	common essential		0	Tchem	Tbio
USP7_MATH-TRAF__Q93009_53_206	Q93009	USP7	53	206	MATH_2	Other(TRAF)	DGCGPSGAGASNVFVQ	DGAGPSGAGASNVFVQ	191	206	Q8IVF1	NUTM2A	NUT family member 2A	2	replicated|overlapped	-0.2904	0.0704892	medium	-1.45967	-0.176265	1	1	IDR	AGAS	[AP][GS].S	17.2867	0.0004	AGAS	AG.S	41.7036	0.00406062	0.03275|0.01965|0.0|0.0|0.0	0.0104801	1	2		yes - Benz, 2022 (pmid:35044719)									common essential		0	Tchem	Tdark
USP7_MATH-TRAF__Q93009_53_206	Q93009	USP7	53	206	MATH_2	Other(TRAF)	GCGPSGAGASNVFVQM	GAGPSGAGASNVFVQM	192	207	Q8IVF1	NUTM2A	NUT family member 2A	2	replicated|overlapped	-0.2885	0.0706132	medium	-1.46218	-0.177505	1	1	IDR	AGAS	[AP][GS].S	17.2867	0.0004	AGAS	AG.S	41.7036	0.00406062	0.04025|0.01567|0.0|0.0|0.0	0.0111842	1	2		yes - Benz, 2022 (pmid:35044719)									common essential		0	Tchem	Tdark
USP7_MATH-TRAF__Q93009_53_206	Q93009	USP7	53	206	MATH_2	Other(TRAF)	PSNSLTWGTNASSSSA	PSNSLTWGTNASSSSA	1401	1416	Q8IVL1	NAV2	Neuron navigator 2	-1	replicated|promiscuous	-3.4468	0.0551152	medium	-1.31336	-0.116793	0.00150678	3	IDR	ASSS	[AP][GS].S	18.8613	0.0003					0.07488|0.13716|0.01187|0.0|0.0	0.044782	0	3		yes - Benz, 2022 (pmid:35044719)			hydrolase activity(GO:0016787)	0.0144	nucleoplasm(GO:0005654)	0.0383	cellular process(GO:0009987)	0.4895	common essential		0	Tchem	Tbio
USP7_MATH-TRAF__Q93009_53_206	Q93009	USP7	53	206	MATH_2	Other(TRAF)	LTQLAGPSSATCESGA	LTQLAGPSSATAESGA	836	851	Q8IWB4	SPATA31A7	Spermatogenesis-associated protein 31A7	2	replicated|motif	-0.4178	0.0574781	medium	-1.33536	-0.125924	0.717391	3	IDR	AGPS	[AP][GS].S	22.4696	4.8e-05	AGPS	AG.S	46.1294	0.00268428	0.0183|0.00398|0.0|0.0|0.11926	0.0283062	0	3		yes - Benz, 2022 (pmid:35044719)					cellular anatomical entity(GO:0110165)	0.8517	cellular process(GO:0009987)	0.4895	common essential		0	Tchem	Tdark
USP7_MATH-TRAF__Q93009_53_206	Q93009	USP7	53	206	MATH_2	Other(TRAF)	ISPSTSYSLKPHSVPP	ISPSTSYSLKPHSVPP	878	893	Q8IWI9	MGA	MAX gene-associated protein	3	replicated|motif|highcount	-0.0154	0.0781954	medium	-1.54821	-0.215311	1	1	IDR	PSTS	[AP][GS].S	25.8828	1.6e-05					0.0|0.0|0.1582|0.0|0.30841	0.0933234	0	2		yes - Benz, 2022 (pmid:35044719)		Phosphorylation[S]|879|flanking-motif[-1]|-	protein binding(GO:0005515)	0.1329	nucleoplasm(GO:0005654)	0.0383	positive regulation of nucleobase-containing compound metabolic process(GO:0045935)	0.0084	common essential		0	Tchem	Tbio
USP7_MATH-TRAF__Q93009_53_206	Q93009	USP7	53	206	MATH_2	Other(TRAF)	ASTASTSLVVVTAAAS	ASTASTSLVVVTAAAS	1691	1706	Q8IWI9	MGA	MAX gene-associated protein	3	replicated|overlapped|motif	-0.416	0.0891952	medium	-1.68825	-0.280917	0.580645	5	IDR	ASTS	[AP][GS].S	25.0103	2.2e-05					0.0|0.0|0.04746|0.0|0.02216	0.0139234	1	2		yes - Benz, 2022 (pmid:35044719)			protein binding(GO:0005515)	0.1329	nucleoplasm(GO:0005654)	0.0383	positive regulation of nucleobase-containing compound metabolic process(GO:0045935)	0.0084	common essential		0	Tchem	Tbio
USP7_MATH-TRAF__Q93009_53_206	Q93009	USP7	53	206	MATH_2	Other(TRAF)	AAASSSMVTTPTSSLG	AAASSSMVTTPTSSLG	1703	1718	Q8IWI9	MGA	MAX gene-associated protein	2	overlapped|motif	-0.3137	0.0570306	medium	-1.33255	-0.124881	1	1	IDR	ASSS	[AP][GS].S	27.7979	8e-06					0.0|0.0|0.0|0.0|0.02129	0.0042578	1	1		yes - Benz, 2022 (pmid:35044719)			protein binding(GO:0005515)	0.1329	nucleoplasm(GO:0005654)	0.0383	positive regulation of nucleobase-containing compound metabolic process(GO:0045935)	0.0084	common essential		0	Tchem	Tbio
USP7_MATH-TRAF__Q93009_53_206	Q93009	USP7	53	206	MATH_2	Other(TRAF)	SVMNPVIQAVGSSSAV	SVMNPVIQAVGSSSAV	1862	1877	Q8IWI9	MGA	MAX gene-associated protein	3	replicated|overlapped|highcount	-0.2959	0.0868204	medium	-1.65561	-0.2656	0.837438	6	IDR									0.0|0.03134|0.0|0.32895|0.00623	0.0733029	1	3		yes - Benz, 2022 (pmid:35044719)			protein binding(GO:0005515)	0.1329	nucleoplasm(GO:0005654)	0.0383	positive regulation of nucleobase-containing compound metabolic process(GO:0045935)	0.0084	common essential		0	Tchem	Tbio
USP7_MATH-TRAF__Q93009_53_206	Q93009	USP7	53	206	MATH_2	Other(TRAF)	DASTSAVLDHSPVASD	DASTSAVLDHSPVASD	1071	1086	Q8IWV8	UBR2	E3 ubiquitin-protein ligase UBR2	1	replicated	-0.2303	0.0561645	medium	-1.32331	-0.120732	0.944444	2	IDR	ASTS	[AP][GS].S	17.2915	0.0004					0.0|0.0|0.0|0.03171|0.06647	0.019635	0	2		yes - Benz, 2022 (pmid:35044719)			catalytic activity, acting on a protein(GO:0140096)	0.0126	cytosol(GO:0005829)	0.0743	negative regulation of TOR signaling(GO:0032007)	1.29e-05	common essential		0	Tchem	Tbio
USP7_MATH-TRAF__Q93009_53_206	Q93009	USP7	53	206	MATH_2	Other(TRAF)	SVTSTCSSLPSVSSAP	SVTSTASSLPSVSSAP	1978	1993	Q8IWZ3	ANKHD1	Ankyrin repeat and KH domain-containing protein 1	3	replicated|overlapped|motif	-0.1497	0.0911915	medium	-1.7122	-0.295764	0.936508	3	IDR	PSVS	[AP][GS].S	28.709	3e-06					0.0|0.0|0.0|0.01585|0.18573	0.040316	1	2		yes - Benz, 2022 (pmid:35044719)			binding(GO:0005488)	0.4232	cellular anatomical entity(GO:0110165)	0.8517	biological process involved in interspecies interaction between organisms(GO:0044419)	0.0038	common essential		0	Tchem	Tbio
USP7_MATH-TRAF__Q93009_53_206	Q93009	USP7	53	206	MATH_2	Other(TRAF)	TCSSLPSVSSAPITSG	TASSLPSVSSAPITSG	1982	1997	Q8IWZ3	ANKHD1	Ankyrin repeat and KH domain-containing protein 1	2	overlapped|motif	-0.6962	0.0744266	medium	-1.50307	-0.197158	0.333333	3	IDR	PSVS	[AP][GS].S	28.5479	6e-06					0.0|0.12535|0.0|0.0|0.0	0.0250705	1	1		yes - Benz, 2022 (pmid:35044719)			binding(GO:0005488)	0.4232	cellular anatomical entity(GO:0110165)	0.8517	biological process involved in interspecies interaction between organisms(GO:0044419)	0.0038	common essential		0	Tchem	Tbio
USP7_MATH-TRAF__Q93009_53_206	Q93009	USP7	53	206	MATH_2	Other(TRAF)	GASSWWDVGAGWIDVQ	GASSWWDVGAGWIDVQ	206	221	Q8IXZ3	SP8	Transcription factor Sp8	-2	replicated|overlapped|promiscuous	-5.8415	0.0614063	medium	-1.37263	-0.140141	1.54686e-05	57	IDR									0.16092|0.07449|0.0|0.00594|0.0	0.04827	1	3		yes - Benz, 2022 (pmid:35044719)			binding(GO:0005488)	0.4232	nucleus(GO:0005634)	0.0786	regulation of transcription, DNA-templated(GO:0006355)	0.0274	common essential		0	Tchem	Tbio
USP7_MATH-TRAF__Q93009_53_206	Q93009	USP7	53	206	MATH_2	Other(TRAF)	KQMEAVWKTEVASSSY	KQMEAVWKTEVASSSY	849	864	Q8IYM0	FAM186B	Protein FAM186B	1	overlapped	-0.3253	0.0561087	medium	-1.32331	-0.120732	1	1	IDR	ASSS	[AP][GS].S	15.7736	0.0006					0.0|0.01567|0.0|0.0|0.0	0.00313381	1	1		yes - Benz, 2022 (pmid:35044719)		Phosphorylation[S]|862|in-motif[wild-card]|-; Phosphorylation[S]|861|in-motif[key]|-			protein-containing complex(GO:0032991)	0.1027			common essential		0	Tchem	Tdark
USP7_MATH-TRAF__Q93009_53_206	Q93009	USP7	53	206	MATH_2	Other(TRAF)	AVWKTEVASSSYAIEK	AVWKTEVASSSYAIEK	853	868	Q8IYM0	FAM186B	Protein FAM186B	1	overlapped	-0.2868	0.0587115	medium	-1.34775	-0.130182	1	1	IDR	ASSS	[AP][GS].S	12.1794	0.0017					0.05293|0.0|0.0|0.0|0.0	0.0105851	1	1		yes - Benz, 2022 (pmid:35044719)		Phosphorylation[S]|862|in-motif[wild-card]|-; Phosphorylation[S]|861|in-motif[key]|-			protein-containing complex(GO:0032991)	0.1027			common essential		0	Tchem	Tdark
USP7_MATH-TRAF__Q93009_53_206	Q93009	USP7	53	206	MATH_2	Other(TRAF)	SSSALSCPTVSVPPAA	SSSALSAPTVSVPPAA	20	35	Q8IZ69	TRMT2A	tRNA (uracil-5-)-methyltransferase homolog A	3	replicated|overlapped|highcount	-0.253	0.0851745	medium	-1.63264	-0.257039	0.943182	2	IDR									0.0|0.0|0.14634|0.03963|0.09052	0.0552975	1	3		yes - Benz, 2022 (pmid:35044719)			catalytic activity(GO:0003824)	0.0763	cytosol(GO:0005829)	0.0743	nucleic acid metabolic process(GO:0090304)	0.0108	common essential		0	Tchem	Tbio
USP7_MATH-TRAF__Q93009_53_206	Q93009	USP7	53	206	MATH_2	Other(TRAF)	TNVSVLSSSQASPSSS	TNVSVLSSSQASPSSS	1728	1743	Q8IZD9	DOCK3	Dedicator of cytokinesis protein 3	2	replicated|motif	-0.6466	0.0734824	medium	-1.49349	-0.190979	0.365854	2	IDR	ASPS	[AP][GS].S	33.4643	1e-06					0.0|0.01567|0.00791|0.02576|0.0	0.00986803	0	3		yes - Benz, 2022 (pmid:35044719)			protein binding(GO:0005515)	0.1329	cytosol(GO:0005829)	0.0743	regulation of intracellular signal transduction(GO:1902531)	0.0078	common essential		0	Tchem	Tbio
USP7_MATH-TRAF__Q93009_53_206	Q93009	USP7	53	206	MATH_2	Other(TRAF)	PSPSTSSLSSTHSASP	PSPSTSSLSSTHSASP	1672	1687	Q8N1I0	DOCK4	Dedicator of cytokinesis protein 4	1	motif	-0.044	0.0634182	medium	-1.39254	-0.147154	1	1	IDR	PSPS	[AP][GS].S	39.6321	1e-06					0.0|0.0|0.0|0.24968|0.0	0.0499366	0	1		yes - Benz, 2022 (pmid:35044719)			protein binding(GO:0005515)	0.1329	intracellular non-membrane-bounded organelle(GO:0043232)	0.0211	regulation of biological quality(GO:0065008)	0.0156	common essential		0	Tchem	Tbio
USP7_MATH-TRAF__Q93009_53_206	Q93009	USP7	53	206	MATH_2	Other(TRAF)	MLQGHSSVFQALLGTF	MLQGHSSVFQALLGTF	1	16	Q8N1S5	SLC39A11	Zinc transporter ZIP11	-2	replicated|highcount|promiscuous	-1.7195	0.0566897	medium	-1.3279	-0.123263	0.0522105	60	Domain									0.04025|0.86812|0.0|0.48351|0.88807	0.45599	0	4		yes - Benz, 2022 (pmid:35044719)			molecular_function(GO:0003674)	0.639	nucleus(GO:0005634)	0.0786	cellular process(GO:0009987)	0.4895	common essential		0	Tchem	Tbio
USP7_MATH-TRAF__Q93009_53_206	Q93009	USP7	53	206	MATH_2	Other(TRAF)	SLQQENLVEQAGSSSL	SLQQENLVEQAGSSSL	324	339	Q8N3F8	MICALL1	MICAL-like protein 1	3	replicated|overlapped|motif	-0.2462	0.0840312	medium	-1.61979	-0.250186	1	1	IDR	AGSS	[AP][GS].S	24.3928	2.4e-05	AGSS	AG.S	42.9868	0.00335977	0.00732|0.10185|0.0|0.0|0.00796	0.0234262	1	3		yes - Benz, 2022 (pmid:35044719)		Phosphorylation[S]|324|flanking-motif[-10]|-	protein binding(GO:0005515)	0.1329	intracellular membrane-bounded organelle(GO:0043231)	0.222	cellular component organization(GO:0016043)	0.0705	common essential		0	Tchem	Tbio
USP7_MATH-TRAF__Q93009_53_206	Q93009	USP7	53	206	MATH_2	Other(TRAF)	EQAGSSSLVNGRLHEL	EQAGSSSLVNGRLHEL	332	347	Q8N3F8	MICALL1	MICAL-like protein 1	4	replicated|overlapped|motif|highcount	-0.2925	0.091766	medium	-1.72125	-0.299989	0.857143	2	IDR	AGSS	[AP][GS].S	24.4154	2.4e-05	AGSS	AG.S	42.9868	0.00335977	0.02196|0.19586|0.0|0.00991|0.02787	0.05112	1	4		yes - Benz, 2022 (pmid:35044719)			protein binding(GO:0005515)	0.1329	intracellular membrane-bounded organelle(GO:0043231)	0.222	cellular component organization(GO:0016043)	0.0705	common essential		0	Tchem	Tbio
USP7_MATH-TRAF__Q93009_53_206	Q93009	USP7	53	206	MATH_2	Other(TRAF)	HFTELLLPLDPLEGSS	HFTELLLPLDPLEGSS	352	367	Q8N7U7	TPRX1	Tetra-peptide repeat homeobox protein 1	2	overlapped|highcount	-0.244	0.0717228	medium	-1.47237	-0.181906	1	1	IDR									1.45745|0.0|0.0|0.0|0.0	0.291491	2	1		yes - Benz, 2022 (pmid:35044719)			binding(GO:0005488)	0.4232	nucleus(GO:0005634)	0.0786	regulation of transcription, DNA-templated(GO:0006355)	0.0274	common essential		0	Tchem	Tdark
USP7_MATH-TRAF__Q93009_53_206	Q93009	USP7	53	206	MATH_2	Other(TRAF)	LLLPLDPLEGSSVSTM	LLLPLDPLEGSSVSTM	356	371	Q8N7U7	TPRX1	Tetra-peptide repeat homeobox protein 1	1	overlapped	-0.3393	0.0693801	medium	-1.44855	-0.170825	1	1	IDR									0.01098|0.0|0.0|0.0|0.0	0.00219555	2	1		yes - Benz, 2022 (pmid:35044719)			binding(GO:0005488)	0.4232	nucleus(GO:0005634)	0.0786	regulation of transcription, DNA-templated(GO:0006355)	0.0274	common essential		0	Tchem	Tdark
USP7_MATH-TRAF__Q93009_53_206	Q93009	USP7	53	206	MATH_2	Other(TRAF)	EGSSVSTMTSQYQEGD	EGSSVSTMTSQYQEGD	364	379	Q8N7U7	TPRX1	Tetra-peptide repeat homeobox protein 1	1	overlapped	-0.3487	0.0689755	medium	-1.44491	-0.169796	1	1	IDR									0.00732|0.0|0.0|0.0|0.0	0.0014637	2	1		yes - Benz, 2022 (pmid:35044719)			binding(GO:0005488)	0.4232	nucleus(GO:0005634)	0.0786	regulation of transcription, DNA-templated(GO:0006355)	0.0274	common essential		0	Tchem	Tdark
USP7_MATH-TRAF__Q93009_53_206	Q93009	USP7	53	206	MATH_2	Other(TRAF)	VPVSGESTSAQQSHAG	VPVSGESTSAQQSHAG	147	162	Q8N816	KRT10-AS1	Uncharacterized protein KRT10-AS1	2	replicated|motif	-0.1198	0.0658913	medium	-1.41454	-0.157828	1	1	IDR									0.0|0.0|0.10283|0.09115|0.0	0.0387972	0	2		yes - Benz, 2022 (pmid:35044719)					cellular anatomical entity(GO:0110165)	0.8517			common essential		0	Tchem	Tdark
USP7_MATH-TRAF__Q93009_53_206	Q93009	USP7	53	206	MATH_2	Other(TRAF)	LSPEDMSAQGSSSQLP	LSPEDMSAQGSSSQLP	235	250	Q8NB59	SYT14	Synaptotagmin-14	1	overlapped	-0.3751	0.0588742	medium	-1.34775	-0.13071	0.826087	2	IDR									0.0|0.0|0.0|0.0|0.06958	0.0139167	1	1	35044719	yes - Benz, 2022 (pmid:35044719)			binding(GO:0005488)	0.4232	cellular anatomical entity(GO:0110165)	0.8517			common essential		0	Tchem	Tbio
USP7_MATH-TRAF__Q93009_53_206	Q93009	USP7	53	206	MATH_2	Other(TRAF)	DMSAQGSSSQLPKPFD	DMSAQGSSSQLPKPFD	239	254	Q8NB59	SYT14	Synaptotagmin-14	3	replicated|overlapped|highcount	-0.7665	0.0748531	medium	-1.50864	-0.199077	0.335849	3	IDR									0.0|0.0|0.0|0.03171|0.24731	0.0558025	1	2	35044719	yes - Benz, 2022 (pmid:35044719)			binding(GO:0005488)	0.4232	cellular anatomical entity(GO:0110165)	0.8517			common essential		0	Tchem	Tbio
USP7_MATH-TRAF__Q93009_53_206	Q93009	USP7	53	206	MATH_2	Other(TRAF)	MSCSESTSSCQSLEHG	MSASESTSSAQSLEHG	399	414	Q8NB59	SYT14	Synaptotagmin-14	1	overlapped	-0.2104	0.0682451	medium	-1.43652	-0.166853	1	1	IDR									0.0|0.0|0.0|0.07926|0.0	0.0158529	1	1	35044719	yes - Benz, 2022 (pmid:35044719)			binding(GO:0005488)	0.4232	cellular anatomical entity(GO:0110165)	0.8517			common essential		0	Tchem	Tbio
USP7_MATH-TRAF__Q93009_53_206	Q93009	USP7	53	206	MATH_2	Other(TRAF)	ESTSSCQSLEHGSVPE	ESTSSAQSLEHGSVPE	403	418	Q8NB59	SYT14	Synaptotagmin-14	1	overlapped	-0.3025	0.0606931	medium	-1.36452	-0.136796	1	1	Domain									0.0|0.0|0.0|0.0|0.00796	0.00159274	1	1	35044719	yes - Benz, 2022 (pmid:35044719)			binding(GO:0005488)	0.4232	cellular anatomical entity(GO:0110165)	0.8517			common essential		0	Tchem	Tbio
USP7_MATH-TRAF__Q93009_53_206	Q93009	USP7	53	206	MATH_2	Other(TRAF)	DYASTSASVSRHSSSV	DYASTSASVSRHSSSV	288	303	Q8ND83	SLAIN1	SLAIN motif-containing protein 1	3	replicated|motif|highcount	-0.1558	0.0588849	medium	-1.34775	-0.13071	1	1	IDR	ASVS	[AP][GS].S	23.7238	3.5e-05					0.46437|0.04514|0.0|0.0|0.0	0.101901	0	2		yes - Benz, 2022 (pmid:35044719)		Phosphorylation[Y]|289|flanking-motif[-5]|-; Phosphorylation[S]|297|in-motif[key]|-; Phosphorylation[S]|293|flanking-motif[-1]|-; Phosphorylation[S]|301|flanking-motif[4]|-; Phosphorylation[S]|295|in-motif[key]|-			intracellular non-membrane-bounded organelle(GO:0043232)	0.0211	regulation of organelle organization(GO:0033043)	0.0035	common essential		0	Tchem	Tdark
USP7_MATH-TRAF__Q93009_53_206	Q93009	USP7	53	206	MATH_2	Other(TRAF)	GPSWGEPIAAASSTST	GPSWGEPIAAASSTST	1088	1103	Q8NDV7	TNRC6A	Trinucleotide repeat-containing gene 6A protein	2	replicated|highcount	-0.1121	0.0789218	medium	-1.55752	-0.219611	1	1	IDR									0.16065|0.43909|0.06724|0.00396|0.0	0.134188	0	4		yes - Benz, 2022 (pmid:35044719)			binding(GO:0005488)	0.4232	intracellular non-membrane-bounded organelle(GO:0043232)	0.0211	negative regulation of protein metabolic process(GO:0051248)	0.0015	common essential		0	Tchem	Tbio
USP7_MATH-TRAF__Q93009_53_206	Q93009	USP7	53	206	MATH_2	Other(TRAF)	NSGSSSSLNTTLPSTS	NSGSSSSLNTTLPSTS	1656	1671	Q8NDV7	TNRC6A	Trinucleotide repeat-containing gene 6A protein	1	motif	-0.1348	0.0565565	medium	-1.32698	-0.122629	1	1	IDR	PSTS	[AP][GS].S	22.3231	5.4e-05					0.0|0.0|0.01978|0.0|0.0	0.00395507	0	1		yes - Benz, 2022 (pmid:35044719)		Phosphorylation[S]|1661|flanking-motif[-7]|-; Phosphorylation[S]|1660|flanking-motif[-8]|-; Phosphorylation[T]|1666|flanking-motif[-2]|-	binding(GO:0005488)	0.4232	intracellular non-membrane-bounded organelle(GO:0043232)	0.0211	negative regulation of protein metabolic process(GO:0051248)	0.0015	common essential		0	Tchem	Tbio
USP7_MATH-TRAF__Q93009_53_206	Q93009	USP7	53	206	MATH_2	Other(TRAF)	MDTEPNPGTSSVSTTT	MDTEPNPGTSSVSTTT	1	16	Q8NDX5	PHC3	Polyhomeotic-like protein 3	2	motif|highcount	-0.1055	0.0559786	medium	-1.32057	-0.119815	0.985075	2	IDR	PGTS	[AP][GS].S	32.4922	1e-06					0.0|0.0|0.0|0.26157|0.0	0.0523145	0	1		yes - Benz, 2022 (pmid:35044719)			protein binding(GO:0005515)	0.1329	nucleoplasm(GO:0005654)	0.0383	negative regulation of macromolecule biosynthetic process(GO:0010558)	0.0102	common essential		0	Tchem	Tbio
USP7_MATH-TRAF__Q93009_53_206	Q93009	USP7	53	206	MATH_2	Other(TRAF)	ASSSTSGSITQQTMLL	ASSSTSGSITQQTMLL	144	159	Q8NDX5	PHC3	Polyhomeotic-like protein 3	3	replicated|motif|highcount	-0.197	0.0691379	medium	-1.44733	-0.169925	1	1	IDR	ASSS	[AP][GS].S	23.5131	3.8e-05					0.0|0.12547|0.01187|0.15258|0.00623	0.05923	0	4		yes - Benz, 2022 (pmid:35044719)			protein binding(GO:0005515)	0.1329	nucleoplasm(GO:0005654)	0.0383	negative regulation of macromolecule biosynthetic process(GO:0010558)	0.0102	common essential		0	Tchem	Tbio
USP7_MATH-TRAF__Q93009_53_206	Q93009	USP7	53	206	MATH_2	Other(TRAF)	MTAQTSGSTSTLLMRD	MTAQTSGSTSTLLMRD	580	595	Q8NET4	RTL9	Retrotransposon Gag-like protein 9	1	overlapped	-0.1931	0.0747169	medium	-1.50724	-0.198528	1	1	IDR									0.0|0.0|0.0|0.0|0.01195	0.00238911	1	1		yes - Benz, 2022 (pmid:35044719)		Phosphorylation[T]|588|-|-							common essential		0	Tchem	Tbio
USP7_MATH-TRAF__Q93009_53_206	Q93009	USP7	53	206	MATH_2	Other(TRAF)	SQSGTSSMSGPQQLMI	SQSGTSSMSGPQQLMI	3018	3033	Q8NEZ4	KMT2C	Histone-lysine N-methyltransferase 2C	2	replicated|motif	-0.2348	0.0607109	medium	-1.36552	-0.137213	1	1	IDR									0.0|0.03917|0.0|0.03369|0.03773	0.0221178	0	3		yes - Benz, 2022 (pmid:35044719)			catalytic activity, acting on a protein(GO:0140096)	0.0126	nucleoplasm(GO:0005654)	0.0383	positive regulation of nucleobase-containing compound metabolic process(GO:0045935)	0.0084	common essential		0	Tchem	Tbio
USP7_MATH-TRAF__Q93009_53_206	Q93009	USP7	53	206	MATH_2	Other(TRAF)	PVPMVSTSSSSYTTLL	PVPMVSTSSSSYTTLL	565	580	Q8NFU7	TET1	Methylcytosine dioxygenase TET1	3	overlapped|motif|highcount	-0.3082	0.0635873	medium	-1.39362	-0.147459	0.84375	2	IDR									0.0|0.0|0.0|0.0|0.27396	0.0547915	1	1		yes - Benz, 2022 (pmid:35044719)			catalytic activity(GO:0003824)	0.0763	nucleus(GO:0005634)	0.0786	chromatin remodeling(GO:0006338)	0.000532	common essential		0	Tchem	Tbio
USP7_MATH-TRAF__Q93009_53_206	Q93009	USP7	53	206	MATH_2	Other(TRAF)	VSTSSSSYTTLLPTLE	VSTSSSSYTTLLPTLE	569	584	Q8NFU7	TET1	Methylcytosine dioxygenase TET1	2	replicated|overlapped	-0.2552	0.0755174	medium	-1.51713	-0.203981	1	1	IDR									0.0|0.01567|0.0|0.0|0.0315	0.00943378	1	2		yes - Benz, 2022 (pmid:35044719)			catalytic activity(GO:0003824)	0.0763	nucleus(GO:0005634)	0.0786	chromatin remodeling(GO:0006338)	0.000532	common essential		0	Tchem	Tbio
USP7_MATH-TRAF__Q93009_53_206	Q93009	USP7	53	206	MATH_2	Other(TRAF)	VQNSGIVREAPATSIA	VQNSGIVREAPATSIA	335	350	Q8NHV4	NEDD1	Protein NEDD1	1	overlapped	-0.665	0.0616021	medium	-1.37469	-0.140922	0.444444	3	IDR									0.0|0.0|0.04746|0.0|0.0	0.00949217	1	1		yes - Benz, 2022 (pmid:35044719)		Phosphorylation[S]|338|-|-	protein binding(GO:0005515)	0.1329	intracellular non-membrane-bounded organelle(GO:0043232)	0.0211	cellular component organization(GO:0016043)	0.0705	common essential	common essential	0	Tchem	Tbio
USP7_MATH-TRAF__Q93009_53_206	Q93009	USP7	53	206	MATH_2	Other(TRAF)	TSIATVLPQPMTSAMG	TSIATVLPQPMTSAMG	347	362	Q8NHV4	NEDD1	Protein NEDD1	-1	overlapped|promiscuous	-1.9604	0.0584142	medium	-1.3439	-0.129538	0.0350877	4	IDR									0.0|0.0|0.0|0.0|0.00796	0.00159274	1	1		yes - Benz, 2022 (pmid:35044719)			protein binding(GO:0005515)	0.1329	intracellular non-membrane-bounded organelle(GO:0043232)	0.0211	cellular component organization(GO:0016043)	0.0705	common essential	common essential	0	Tchem	Tbio
USP7_MATH-TRAF__Q93009_53_206	Q93009	USP7	53	206	MATH_2	Other(TRAF)	AGTSPGSSAASSVTSA	AGTSPGSSAASSVTSA	12	27	Q8NHY2	COP1	E3 ubiquitin-protein ligase COP1	2	replicated|motif	-0.2234	0.0555897	medium	-1.31785	-0.118045	1	1	IDR	PGSS	[AP][GS].S	26.4852	1.3e-05	AGTS	AG.S	60.3093	0.000340194	0.0|0.0|0.00791|0.02576|0.0	0.00673422	0	2		yes - Benz, 2022 (pmid:35044719)		Phosphorylation[T]|25|flanking-motif[6]|-	catalytic activity, acting on a protein(GO:0140096)	0.0126	nuclear body(GO:0016604)	0.0018	regulation of proteasomal ubiquitin-dependent protein catabolic process(GO:0032434)	5.28e-05	common essential		0	Tchem	Tbio
USP7_MATH-TRAF__Q93009_53_206	Q93009	USP7	53	206	MATH_2	Other(TRAF)	SSLAGPSSEMETSVPP	SSLAGPSSEMETSVPP	80	95	Q8TAT6	NPLOC4	Nuclear protein localization protein 4 homolog	3	replicated|motif|highcount	-0.1456	0.0542853	medium	-1.30452	-0.113171	0.999187	2	Domain	AGPS	[AP][GS].S	26.3753	1.4e-05	AGPS	AG.S	44.702	0.0028872	0.01098|0.0|0.0|0.0|8.31149	1.66449	0	2		yes - Benz, 2022 (pmid:35044719)			protein binding(GO:0005515)	0.1329	nucleoplasm(GO:0005654)	0.0383	negative regulation of gene expression(GO:0010629)	0.0022	common essential	common essential	0	Tchem	Tbio
USP7_MATH-TRAF__Q93009_53_206	Q93009	USP7	53	206	MATH_2	Other(TRAF)	AATSSAYAGGEGIQHA	AATSSAYAGGEGIQHA	225	240	Q8TC56	GARIN3	Golgi-associated RAB2 interactor protein 3	2	replicated|overlapped	-0.5618	0.0785406	medium	-1.55284	-0.217026	0.557522	3	IDR									0.0|0.01567|0.01978|0.0|0.20319	0.0477272	1	3		yes - Benz, 2022 (pmid:35044719)					nuclear body(GO:0016604)	0.0018			common essential		0	Tchem	Tdark
USP7_MATH-TRAF__Q93009_53_206	Q93009	USP7	53	206	MATH_2	Other(TRAF)	SPGPVSQASPGTSSAV	SPGPVSQASPGTSSAV	617	632	Q8TDZ2	MICAL1	[F-actin]-monooxygenase MICAL1	2	overlapped|motif	-0.144	0.082813	medium	-1.60555	-0.243897	1	1	IDR	PGTS	[AP][GS].S	32.8595	1e-06					0.0|0.0|0.0|0.0|0.00623	0.0012458	1	1		yes - Benz, 2022 (pmid:35044719)		Phosphorylation[S]|625|flanking-motif[-1]|CDK1,CDK2,CDK5,HIPK2,MAPK1,MAPK14,MAPK3,MAPK8; Phosphorylation[S]|617|flanking-motif[-9]|CDK1,CDK5,MAPK1,MAPK3,MAPK8; Phosphorylation[S]|629|in-motif[key]|-; Phosphorylation[S]|630|flanking-motif[1]|-; Phosphorylation[S]|622|flanking-motif[-4]|ATM,ATR; Phosphorylation[T]|628|in-motif[wild-card]|-	catalytic activity(GO:0003824)	0.0763	intracellular non-membrane-bounded organelle(GO:0043232)	0.0211	regulation of vesicle-mediated transport(GO:0060627)	0.000733	common essential		0	Tchem	Tbio
USP7_MATH-TRAF__Q93009_53_206	Q93009	USP7	53	206	MATH_2	Other(TRAF)	VSQASPGTSSAVLFLS	VSQASPGTSSAVLFLS	621	636	Q8TDZ2	MICAL1	[F-actin]-monooxygenase MICAL1	2	overlapped|motif	-0.1011	0.0855482	medium	-1.63639	-0.259479	1	1	IDR	PGTS	[AP][GS].S	31.2463	1e-06					0.0|0.0|0.0|0.0|0.02614	0.00522764	1	1		yes - Benz, 2022 (pmid:35044719)		Phosphorylation[S]|625|flanking-motif[-1]|CDK1,CDK2,CDK5,HIPK2,MAPK1,MAPK14,MAPK3,MAPK8; Phosphorylation[S]|636|flanking-motif[7]|-; Phosphorylation[S]|629|in-motif[key]|-; Phosphorylation[S]|630|flanking-motif[1]|-; Phosphorylation[S]|622|flanking-motif[-4]|ATM,ATR; Phosphorylation[T]|628|in-motif[wild-card]|-	catalytic activity(GO:0003824)	0.0763	intracellular non-membrane-bounded organelle(GO:0043232)	0.0211	regulation of vesicle-mediated transport(GO:0060627)	0.000733	common essential		0	Tchem	Tbio
USP7_MATH-TRAF__Q93009_53_206	Q93009	USP7	53	206	MATH_2	Other(TRAF)	EPGLPGTSTLLFQCQE	EPGLPGTSTLLFQAQE	118	133	Q8TE67	EPS8L3	Epidermal growth factor receptor kinase substrate 8-like protein 3	0		-0.1366	0.0578211	medium	-1.33913	-0.12697	1	1	Domain	PGTS	[AP][GS].S	18.0629	0.0003					0.0|0.0|0.0|0.00991|0.0	0.00198161	0	1		yes - Benz, 2022 (pmid:35044719)			protein binding(GO:0005515)	0.1329	cellular anatomical entity(GO:0110165)	0.8517	regulation of intracellular signal transduction(GO:1902531)	0.0078	common essential		0	Tchem	Tbio
USP7_MATH-TRAF__Q93009_53_206	Q93009	USP7	53	206	MATH_2	Other(TRAF)	STAWLSGPELIALTGL	STAWLSGPELIALTGL	134	149	Q8TEE9	SAP25	Histone deacetylase complex subunit SAP25	2	replicated|highcount	-0.6561	0.0569863	medium	-1.33068	-0.124244	0.462222	5	IDR									0.02731|0.09401|0.37573|0.0|0.03063	0.105538	0	4		yes - Benz, 2022 (pmid:35044719)					nucleus(GO:0005634)	0.0786	regulation of transcription, DNA-templated(GO:0006355)	0.0274	common essential		0	Tchem	Tdark
USP7_MATH-TRAF__Q93009_53_206	Q93009	USP7	53	206	MATH_2	Other(TRAF)	PSSSLEECPIPKVLIS	PSSSLEEAPIPKVLIS	399	414	Q8TEV9	SMCR8	Guanine nucleotide exchange protein SMCR8	1	replicated	-0.2196	0.0564427	medium	-1.32606	-0.122226	0.942308	2	IDR	PSSS	[AP][GS].S	19.2493	0.0002					0.0|0.0|0.06328|0.0|0.11839	0.0363343	0	2		yes - Benz, 2022 (pmid:35044719)		Phosphorylation[S]|414|flanking-motif[12]|-; Phosphorylation[S]|402|in-motif[key]|TBK1; Phosphorylation[S]|400|in-motif[key]|-; Phosphorylation[S]|401|in-motif[wild-card]|-	protein binding(GO:0005515)	0.1329	nucleoplasm(GO:0005654)	0.0383	regulation of TORC1 signaling(GO:1903432)	2.12e-05	common essential		0	Tchem	Tbio
USP7_MATH-TRAF__Q93009_53_206	Q93009	USP7	53	206	MATH_2	Other(TRAF)	MSSSYWSETSSSSCGT	MSSSYWSETSSSSAGT	1	16	Q8WVV4	POF1B	Protein POF1B	-2	replicated|overlapped|promiscuous	-2.0595	0.067574	medium	-1.42946	-0.164056	0.0275081	3	IDR									0.0|0.0|0.0|0.08323|0.03063	0.022772	1	2		yes - Benz, 2022 (pmid:35044719)			protein binding(GO:0005515)	0.1329	cellular anatomical entity(GO:0110165)	0.8517	cellular component organization(GO:0016043)	0.0705	common essential		0	Tchem	Tbio
USP7_MATH-TRAF__Q93009_53_206	Q93009	USP7	53	206	MATH_2	Other(TRAF)	NVENWPTVQGTSKSSC	NVENWPTVQGTSKSSA	366	381	Q8WWI1	LMO7	LIM domain only protein 7	2	replicated|highcount	-0.1614	0.0707787	medium	-1.46344	-0.178225	0.996139	2	IDR									0.0|0.06268|0.49438|0.55683|0.36861	0.296501	0	4		yes - Benz, 2022 (pmid:35044719)			catalytic activity, acting on a protein(GO:0140096)	0.0126	cytosol(GO:0005829)	0.0743	protein ubiquitination(GO:0016567)	0.000876	common essential		0	Tchem	Tbio
USP7_MATH-TRAF__Q93009_53_206	Q93009	USP7	53	206	MATH_2	Other(TRAF)	HASQTQSLTAQQASSS	HASQTQSLTAQQASSS	171	186	Q8WWN9	IPCEF1	Interactor protein for cytohesin exchange factors 1	3	replicated|overlapped|motif	-0.3086	0.0857533	medium	-1.64016	-0.260349	1	1	IDR	ASSS	[AP][GS].S	24.6893	2.2e-05					0.00732|0.0|0.0|0.00396|0.0	0.00225634	2	2	35044719	yes - Benz, 2022 (pmid:35044719)			catalytic activity(GO:0003824)	0.0763	cellular anatomical entity(GO:0110165)	0.8517	response to stress(GO:0006950)	0.024	common essential		0	Tchem	Tbio
USP7_MATH-TRAF__Q93009_53_206	Q93009	USP7	53	206	MATH_2	Other(TRAF)	TQSLTAQQASSSSPSL	TQSLTAQQASSSSPSL	175	190	Q8WWN9	IPCEF1	Interactor protein for cytohesin exchange factors 1	2	overlapped|motif	-0.2459	0.0756079	medium	-1.51856	-0.203981	1	1	IDR	ASSS	[AP][GS].S	29.4024	2e-06					0.0|0.0|0.0|0.0|0.21723	0.0434453	2	1	35044719	yes - Benz, 2022 (pmid:35044719)			catalytic activity(GO:0003824)	0.0763	cellular anatomical entity(GO:0110165)	0.8517	response to stress(GO:0006950)	0.024	common essential		0	Tchem	Tbio
USP7_MATH-TRAF__Q93009_53_206	Q93009	USP7	53	206	MATH_2	Other(TRAF)	ASSSSPSLSGTSYSFS	ASSSSPSLSGTSYSFS	183	198	Q8WWN9	IPCEF1	Interactor protein for cytohesin exchange factors 1	4	replicated|overlapped|motif|highcount	-0.148	0.113413	high	-2.07572	-0.514279	0.939655	2	IDR	PSLS	[AP][GS].S	26.0426	1.6e-05					0.0|0.0|0.31245|0.04756|0.02389	0.0767801	2	3	35044719	yes - Benz, 2022 (pmid:35044719)			catalytic activity(GO:0003824)	0.0763	cellular anatomical entity(GO:0110165)	0.8517	response to stress(GO:0006950)	0.024	common essential		0	Tchem	Tbio
USP7_MATH-TRAF__Q93009_53_206	Q93009	USP7	53	206	MATH_2	Other(TRAF)	RVVVDPVVTEQPSTSS	RVVVDPVVTEQPSTSS	1510	1525	Q8WWQ0	PHIP	PH-interacting protein	-3	replicated|motif|highcount|promiscuous	-3.6463	0.0825187	medium	-1.60206	-0.241921	0.000635526	15	IDR	PSTS	[AP][GS].S	31.198	1e-06					0.32523|0.78818|0.0|0.0|0.00623	0.223927	0	3	29089422	yes - Benz, 2022 (pmid:35044719)		Phosphorylation[S]|1522|in-motif[key]|-; Phosphorylation[S]|1524|in-motif[key]|-; Phosphorylation[S]|1525|flanking-motif[1]|-; Phosphorylation[T]|1523|in-motif[wild-card]|-	protein binding(GO:0005515)	0.1329	nucleus(GO:0005634)	0.0786	regulation of organelle organization(GO:0033043)	0.0035	common essential		0	Tchem	Tbio
USP7_MATH-TRAF__Q93009_53_206	Q93009	USP7	53	206	MATH_2	Other(TRAF)	DRASSSSGTIVQEAYG	DRASSSSGTIVQEAYG	4153	4168	Q8WXH0	SYNE2	Nesprin-2	2	overlapped|motif	-0.5538	0.0556729	medium	-1.31876	-0.119072	0.6	3	IDR	ASSS	[AP][GS].S	20.9379	9.9e-05					0.0|0.0|0.0|0.07728|0.0	0.0154566	1	1		yes - Benz, 2022 (pmid:35044719)		Phosphorylation[S]|4156|in-motif[key]|-; Phosphorylation[S]|4157|in-motif[wild-card]|-; Phosphorylation[S]|4158|in-motif[key]|-; Phosphorylation[S]|4159|flanking-motif[1]|-; Phosphorylation[T]|4161|flanking-motif[3]|-; Phosphorylation[Y]|4167|flanking-motif[9]|-	protein binding(GO:0005515)	0.1329	intracellular non-membrane-bounded organelle(GO:0043232)	0.0211	regulation of organelle organization(GO:0033043)	0.0035	common essential		0	Tchem	Tbio
USP7_MATH-TRAF__Q93009_53_206	Q93009	USP7	53	206	MATH_2	Other(TRAF)	SPLFQFAEISSSTSHS	SPLFQFAEISSSTSHS	243	258	Q8WY36	BBX	HMG box transcription factor BBX	1	overlapped	-0.2781	0.0610902	medium	-1.36856	-0.138286	0.998593	3	IDR									0.0|0.0|0.0|0.0|0.03323	0.0066469	1	1		yes - Benz, 2022 (pmid:35044719)		Phosphorylation[S]|243|-|-	binding(GO:0005488)	0.4232	nucleus(GO:0005634)	0.0786	regulation of transcription, DNA-templated(GO:0006355)	0.0274	common essential		0	Tchem	Tbio
USP7_MATH-TRAF__Q93009_53_206	Q93009	USP7	53	206	MATH_2	Other(TRAF)	QFAEISSSTSHSDAST	QFAEISSSTSHSDAST	247	262	Q8WY36	BBX	HMG box transcription factor BBX	1	overlapped	-0.2994	0.059606	medium	-1.35556	-0.133949	1	1	IDR									0.0|0.0|0.0|0.0|0.01593	0.00318547	1	1		yes - Benz, 2022 (pmid:35044719)			binding(GO:0005488)	0.4232	nucleus(GO:0005634)	0.0786	regulation of transcription, DNA-templated(GO:0006355)	0.0274	common essential		0	Tchem	Tbio
USP7_MATH-TRAF__Q93009_53_206	Q93009	USP7	53	206	MATH_2	Other(TRAF)	SCMSVPGMSTGTVLGA	SAMSVPGMSTGTVLGA	498	513	Q8WYA1	BMAL2	Basic helix-loop-helix ARNT-like protein 2	2	replicated|motif	-0.4323	0.0705341	medium	-1.46092	-0.176982	0.592593	3	IDR	PGMS	[AP][GS].S	25.3339	1.8e-05					0.0|0.0|0.02373|0.01387|0.01195	0.00990945	0	3		yes - Benz, 2022 (pmid:35044719)			protein binding(GO:0005515)	0.1329	intracellular non-membrane-bounded organelle(GO:0043232)	0.0211	regulation of circadian rhythm(GO:0042752)	3.43e-05	common essential		0	Tchem	Tbio
USP7_MATH-TRAF__Q93009_53_206	Q93009	USP7	53	206	MATH_2	Other(TRAF)	NMETSPMMDVPSVSDH	NMETSPMMDVPSVSDH	1643	1658	Q8WYB5	KAT6B	Histone acetyltransferase KAT6B	2	replicated|overlapped	-0.2005	0.102326	medium	-1.87943	-0.388277	0.911111	2	IDR	PSVS	[AP][GS].S	14.6166	0.0009					0.0|0.0|0.0|0.07728|0.00796	0.0170493	2	2	35044719	yes - Benz, 2022 (pmid:35044719)			catalytic activity, acting on a protein(GO:0140096)	0.0126	nucleoplasm(GO:0005654)	0.0383	chromatin remodeling(GO:0006338)	0.000532	common essential		0	Tchem	Tchem
USP7_MATH-TRAF__Q93009_53_206	Q93009	USP7	53	206	MATH_2	Other(TRAF)	SPMMDVPSVSDHSQQV	SPMMDVPSVSDHSQQV	1647	1662	Q8WYB5	KAT6B	Histone acetyltransferase KAT6B	1	overlapped	-0.2624	0.0820709	medium	-1.59517	-0.239427	1	1	IDR	PSVS	[AP][GS].S	14.9494	0.0008					0.0|0.0|0.0|0.00396|0.0	0.000792644	2	1	35044719	yes - Benz, 2022 (pmid:35044719)			catalytic activity, acting on a protein(GO:0140096)	0.0126	nucleoplasm(GO:0005654)	0.0383	chromatin remodeling(GO:0006338)	0.000532	common essential		0	Tchem	Tchem
USP7_MATH-TRAF__Q93009_53_206	Q93009	USP7	53	206	MATH_2	Other(TRAF)	DVPSVSDHSQQVVDSG	DVPSVSDHSQQVVDSG	1651	1666	Q8WYB5	KAT6B	Histone acetyltransferase KAT6B	3	replicated|overlapped|highcount	-0.3917	0.115302	high	-2.10237	-0.542421	0.560241	6	IDR	PSVS	[AP][GS].S	16.7618	0.0005					0.0|0.0|0.1147|0.03171|0.16944	0.0631695	2	3	35044719	yes - Benz, 2022 (pmid:35044719)	S->G|1665|flanking-motif[9]|Genitopatellar syndrome (GTPTS)|missense[Likely pathogenic]		catalytic activity, acting on a protein(GO:0140096)	0.0126	nucleoplasm(GO:0005654)	0.0383	chromatin remodeling(GO:0006338)	0.000532	common essential		0	Tchem	Tchem
USP7_MATH-TRAF__Q93009_53_206	Q93009	USP7	53	206	MATH_2	Other(TRAF)	HSEISAHSSSMGPVAH	HSEISAHSSSMGPVAH	292	307	Q8WYN3	CSRNP3	Cysteine/serine-rich nuclear protein 3	-2	replicated|highcount|promiscuous	-1.0688	0.0578586	medium	-1.33913	-0.12697	0.181818	4	IDR									0.21956|0.22943|0.0|0.00396|0.0	0.0905892	0	3		yes - Benz, 2022 (pmid:35044719)			binding(GO:0005488)	0.4232	nucleus(GO:0005634)	0.0786	positive regulation of nucleobase-containing compound metabolic process(GO:0045935)	0.0084	common essential		0	Tchem	Tdark
USP7_MATH-TRAF__Q93009_53_206	Q93009	USP7	53	206	MATH_2	Other(TRAF)	SMVPPTSPNLPSSSAQ	SMVPPTSPNLPSSSAQ	168	183	Q8WZ73	RFFL	E3 ubiquitin-protein ligase rififylin	2	overlapped|motif	-0.597	0.0842496	medium	-1.6216	-0.251734	0.461538	3	IDR	PSSS	[AP][GS].S	25.5844	1.7e-05					0.0|0.0|0.02373|0.0|0.0	0.00474608	2	1	22626734	yes - Benz, 2022 (pmid:35044719)			p53 binding(GO:0002039)	1.15e-05	nucleoplasm(GO:0005654)	0.0383	regulation of signal transduction by p53 class mediator(GO:1901796)	2.81e-05	common essential		0	Tchem	Tbio
USP7_MATH-TRAF__Q93009_53_206	Q93009	USP7	53	206	MATH_2	Other(TRAF)	PTSPNLPSSSAQATSV	PTSPNLPSSSAQATSV	172	187	Q8WZ73	RFFL	E3 ubiquitin-protein ligase rififylin	3	replicated|overlapped|motif	-0.1919	0.103897	medium	-1.90309	-0.404283	0.877778	3	IDR	PSSS	[AP][GS].S	27.6507	8e-06					0.0|0.07051|0.0|0.15655|0.0	0.0454116	2	2	22626734	yes - Benz, 2022 (pmid:35044719)			p53 binding(GO:0002039)	1.15e-05	nucleoplasm(GO:0005654)	0.0383	regulation of signal transduction by p53 class mediator(GO:1901796)	2.81e-05	common essential		0	Tchem	Tbio
USP7_MATH-TRAF__Q93009_53_206	Q93009	USP7	53	206	MATH_2	Other(TRAF)	NLPSSSAQATSVPPAQ	NLPSSSAQATSVPPAQ	176	191	Q8WZ73	RFFL	E3 ubiquitin-protein ligase rififylin	2	overlapped|motif	-0.237	0.0835286	medium	-1.61261	-0.24726	1	1	IDR	PSSS	[AP][GS].S	25.7001	1.7e-05					0.0|0.0|0.0|0.00991|0.0	0.00198161	2	1	22626734	yes - Benz, 2022 (pmid:35044719)			p53 binding(GO:0002039)	1.15e-05	nucleoplasm(GO:0005654)	0.0383	regulation of signal transduction by p53 class mediator(GO:1901796)	2.81e-05	common essential		0	Tchem	Tbio
USP7_MATH-TRAF__Q93009_53_206	Q93009	USP7	53	206	MATH_2	Other(TRAF)	RASETVMVHQATTSSW	RASETVMVHQATTSSW	245	260	Q92537	SUSD6	Sushi domain-containing protein 6	2	overlapped|highcount	-0.2347	0.0753433	medium	-1.5157	-0.202732	0.990148	2	IDR									0.0|0.0|0.0|0.0|0.68239	0.136478	2	1		yes - Benz, 2022 (pmid:35044719)		Phosphorylation[S]|259|-|-; Phosphorylation[S]|258|-|-			cellular anatomical entity(GO:0110165)	0.8517	cellular response to DNA damage stimulus(GO:0006974)	0.0014	common essential		0	Tchem	Tbio
USP7_MATH-TRAF__Q93009_53_206	Q93009	USP7	53	206	MATH_2	Other(TRAF)	TVMVHQATTSSWVAGS	TVMVHQATTSSWVAGS	249	264	Q92537	SUSD6	Sushi domain-containing protein 6	2	overlapped|highcount	-0.2261	0.0755426	medium	-1.51713	-0.203981	1	1	IDR									0.0|0.76893|0.0|0.0|0.0	0.153785	2	1		yes - Benz, 2022 (pmid:35044719)		Phosphorylation[S]|259|-|-; Phosphorylation[S]|258|-|-			cellular anatomical entity(GO:0110165)	0.8517	cellular response to DNA damage stimulus(GO:0006974)	0.0014	common essential		0	Tchem	Tbio
USP7_MATH-TRAF__Q93009_53_206	Q93009	USP7	53	206	MATH_2	Other(TRAF)	SPTLASYAAPGPSTST	SPTLASYAAPGPSTST	373	388	Q92546	RGP1	RAB6A-GEF complex partner protein 2	1	motif	-0.0185	0.072401	medium	-1.48149	-0.186286	1	1	Domain	PGPS	[AP][GS].S	31.972	1e-06					0.0|0.0|0.01978|0.0|0.0	0.00395507	0	1		yes - Benz, 2022 (pmid:35044719)			protein binding(GO:0005515)	0.1329	cytosol(GO:0005829)	0.0743	negative regulation of protein catabolic process(GO:0042177)	3.2e-05	common essential		0	Tchem	Tbio
USP7_MATH-TRAF__Q93009_53_206	Q93009	USP7	53	206	MATH_2	Other(TRAF)	MPCVQAQYSPSPPGSS	MPAVQAQYSPSPPGSS	1	16	Q92570	NR4A3	Nuclear receptor subfamily 4 group A member 3	2	overlapped|motif	-0.3998	0.067585	medium	-1.42946	-0.164056	0.692308	3	IDR	PGSS	[AP][GS].S	26.213	1.4e-05					0.0|0.0|0.0|0.0|0.06213	0.0124265	1	1		yes - Benz, 2022 (pmid:35044719)		Phosphorylation[Y]|8|flanking-motif[-5]|-	protein binding(GO:0005515)	0.1329	nucleoplasm(GO:0005654)	0.0383	regulation of small molecule metabolic process(GO:0062012)	0.000273	common essential		0	Tchem	Tbio
USP7_MATH-TRAF__Q93009_53_206	Q93009	USP7	53	206	MATH_2	Other(TRAF)	YSPSPPGSSYAAQTYS	YSPSPPGSSYAAQTYS	8	23	Q92570	NR4A3	Nuclear receptor subfamily 4 group A member 3	2	overlapped|motif	-0.2156	0.0710543	medium	-1.46471	-0.178683	1	1	IDR	PGSS	[AP][GS].S	25.7298	1.7e-05					0.0|0.01567|0.0|0.0|0.0	0.00313381	1	1		yes - Benz, 2022 (pmid:35044719)		Phosphorylation[Y]|8|flanking-motif[-5]|-	protein binding(GO:0005515)	0.1329	nucleoplasm(GO:0005654)	0.0383	regulation of small molecule metabolic process(GO:0062012)	0.000273	common essential		0	Tchem	Tbio
USP7_MATH-TRAF__Q93009_53_206	Q93009	USP7	53	206	MATH_2	Other(TRAF)	ASSPEDEVLPSTSMYF	ASSPEDEVLPSTSMYF	120	135	Q92570	NR4A3	Nuclear receptor subfamily 4 group A member 3	1	motif	-0.0909	0.0647064	medium	-1.4045	-0.151934	1	1	IDR	PSTS	[AP][GS].S	23.7887	3.4e-05					0.00732|0.0|0.0|0.0|0.0	0.0014637	0	1		yes - Benz, 2022 (pmid:35044719)			protein binding(GO:0005515)	0.1329	nucleoplasm(GO:0005654)	0.0383	regulation of small molecule metabolic process(GO:0062012)	0.000273	common essential		0	Tchem	Tbio
USP7_MATH-TRAF__Q93009_53_206	Q93009	USP7	53	206	MATH_2	Other(TRAF)	LPQNQFPSSSGAMSVG	LPQNQFPSSSGAMSVG	794	809	Q92793	CREBBP	CREB-binding protein	2	replicated|motif	-0.5609	0.060649	medium	-1.36452	-0.136796	0.461538	3	IDR	PSSS	[AP][GS].S	25.0627	2e-05					0.0|0.0235|0.0|0.0|0.02129	0.00895852	0	2	27934968	yes - Benz, 2022 (pmid:35044719)			p53 binding(GO:0002039)	1.15e-05	nuclear body(GO:0016604)	0.0018	rhythmic process(GO:0048511)	0.000182	common essential		0	Tchem	Tchem
USP7_MATH-TRAF__Q93009_53_206	Q93009	USP7	53	206	MATH_2	Other(TRAF)	NMETSPMMDVPSVSDH	NMETSPMMDVPSVSDH	1526	1541	Q92794	KAT6A	Histone acetyltransferase KAT6A	2	replicated|overlapped	-0.2005	0.102326	medium	-1.87943	-0.388277	0.911111	2	IDR	PSVS	[AP][GS].S	14.6166	0.0009					0.0|0.0|0.0|0.07728|0.00796	0.0170493	2	2	35044719	yes - Benz, 2022 (pmid:35044719)			catalytic activity, acting on a protein(GO:0140096)	0.0126	PML body(GO:0016605)	2.81e-05	regulation of signal transduction by p53 class mediator(GO:1901796)	2.81e-05	common essential		0	Tchem	Tchem
USP7_MATH-TRAF__Q93009_53_206	Q93009	USP7	53	206	MATH_2	Other(TRAF)	SPMMDVPSVSDHSQQV	SPMMDVPSVSDHSQQV	1530	1545	Q92794	KAT6A	Histone acetyltransferase KAT6A	1	overlapped	-0.2624	0.0820709	medium	-1.59517	-0.239427	1	1	IDR	PSVS	[AP][GS].S	14.9494	0.0008					0.0|0.0|0.0|0.00396|0.0	0.000792644	2	1	35044719	yes - Benz, 2022 (pmid:35044719)			catalytic activity, acting on a protein(GO:0140096)	0.0126	PML body(GO:0016605)	2.81e-05	regulation of signal transduction by p53 class mediator(GO:1901796)	2.81e-05	common essential		0	Tchem	Tchem
USP7_MATH-TRAF__Q93009_53_206	Q93009	USP7	53	206	MATH_2	Other(TRAF)	DVPSVSDHSQQVVDSG	DVPSVSDHSQQVVDSG	1534	1549	Q92794	KAT6A	Histone acetyltransferase KAT6A	3	replicated|overlapped|highcount	-0.3917	0.115302	high	-2.10237	-0.542421	0.560241	6	IDR	PSVS	[AP][GS].S	16.7618	0.0005					0.0|0.0|0.1147|0.03171|0.16944	0.0631695	2	3	35044719	yes - Benz, 2022 (pmid:35044719)	G->S|1549|flanking-motif[10]|Autosomal dominant intellectual disability-craniofacial anomalies-cardiac defects syndrome (ARTHS)|missense[Pathogenic]		catalytic activity, acting on a protein(GO:0140096)	0.0126	PML body(GO:0016605)	2.81e-05	regulation of signal transduction by p53 class mediator(GO:1901796)	2.81e-05	common essential		0	Tchem	Tchem
USP7_MATH-TRAF__Q93009_53_206	Q93009	USP7	53	206	MATH_2	Other(TRAF)	LSVLTSSGSSPSSSSS	LSVLTSSGSSPSSSSS	291	306	Q92879	CELF1	CUGBP Elav-like family member 1	2	replicated|motif	-0.1731	0.0624499	medium	-1.38195	-0.144118	0.954545	2	IDR	PSSS	[AP][GS].S	32.9251	1e-06					0.0|0.0|0.0|0.00594|0.13621	0.028431	0	2		yes - Benz, 2022 (pmid:35044719)		Phosphorylation[S]|302|in-motif[key]|-; Phosphorylation[S]|300|flanking-motif[-1]|-	binding(GO:0005488)	0.4232	intracellular non-membrane-bounded organelle(GO:0043232)	0.0211	negative regulation of gene expression(GO:0010629)	0.0022	common essential		0	Tchem	Tbio
USP7_MATH-TRAF__Q93009_53_206	Q93009	USP7	53	206	MATH_2	Other(TRAF)	DGKLVKNNASTSYDVT	DGKLVKNNASTSYDVT	295	310	Q92901	RPL3L	Ribosomal protein uL3-like	2	replicated|overlapped	-0.3116	0.0886847	medium	-1.68194	-0.277613	0.72	2	Domain	ASTS	[AP][GS].S	13.3072	0.0013					0.00732|0.0|0.07119|0.0|0.0	0.015702	1	2		yes - Benz, 2022 (pmid:35044719)	D->N|308|flanking-motif[2]|Cardiomyopathy, dilated, 2D (CMD2D)|missense[Pathogenic]		binding(GO:0005488)	0.4232	intracellular non-membrane-bounded organelle(GO:0043232)	0.0211	protein metabolic process(GO:0019538)	0.0231	common essential		0	Tchem	Tbio
USP7_MATH-TRAF__Q93009_53_206	Q93009	USP7	53	206	MATH_2	Other(TRAF)	ASTSYDVTAKSITPLG	ASTSYDVTAKSITPLG	303	318	Q92901	RPL3L	Ribosomal protein uL3-like	1	overlapped	-0.9145	0.0698543	medium	-1.45346	-0.173213	0.25	2	Domain	ASTS	[AP][GS].S	19.6781	0.0002					0.0|0.0|0.00791|0.0|0.0	0.00158203	1	1		yes - Benz, 2022 (pmid:35044719)	D->N|308|flanking-motif[2]|Cardiomyopathy, dilated, 2D (CMD2D)|missense[Pathogenic]		binding(GO:0005488)	0.4232	intracellular non-membrane-bounded organelle(GO:0043232)	0.0211	protein metabolic process(GO:0019538)	0.0231	common essential		0	Tchem	Tbio
USP7_MATH-TRAF__Q93009_53_206	Q93009	USP7	53	206	MATH_2	Other(TRAF)	SSMQSGSSMSTIGSMM	SSMQSGSSMSTIGSMM	327	342	Q96C24	SYTL4	Synaptotagmin-like protein 4	2	replicated|motif	-0.8205	0.0683612	medium	-1.43771	-0.167683	0.305732	12	IDR									0.02196|0.03917|0.04746|0.0436|0.05228	0.0408922	0	5		yes - Benz, 2022 (pmid:35044719)		Phosphorylation[S]|340|-|-	protein binding(GO:0005515)	0.1329	intracellular membrane-bounded organelle(GO:0043231)	0.222	regulation of vesicle-mediated transport(GO:0060627)	0.000733	common essential		0	Tchem	Tbio
USP7_MATH-TRAF__Q93009_53_206	Q93009	USP7	53	206	MATH_2	Other(TRAF)	PSSSRAHSPMIAVGSD	PSSSRAHSPMIAVGSD	172	187	Q96EE3	SEH1L	Nucleoporin SEH1	3	replicated|motif|highcount	-0.17	0.0748677	medium	-1.50864	-0.199077	0.892857	5	Domain	PSSS	[AP][GS].S	27.852	8e-06					0.0|0.06268|0.03955|0.0|0.23106	0.0666583	0	3		yes - Benz, 2022 (pmid:35044719)		Phosphorylation[S]|179|flanking-motif[4]|-	molecular_function(GO:0003674)	0.639	intracellular non-membrane-bounded organelle(GO:0043232)	0.0211	negative regulation of TORC1 signaling(GO:1904262)	5.23e-06	common essential	common essential	0	Tchem	Tbio
USP7_MATH-TRAF__Q93009_53_206	Q93009	USP7	53	206	MATH_2	Other(TRAF)	SSPSASTAQTAQLQPN	SSPSASTAQTAQLQPN	133	148	Q96EK4	THAP11	THAP domain-containing protein 11	2	replicated|motif	-0.3785	0.065782	medium	-1.41341	-0.156954	0.615385	7	IDR	PSAS	[AP][GS].S	29.7319	1e-06					0.0|0.0|0.02769|0.03369|0.0	0.0122746	0	2		yes - Benz, 2022 (pmid:35044719)			binding(GO:0005488)	0.4232	nucleoplasm(GO:0005654)	0.0383	negative regulation of macromolecule biosynthetic process(GO:0010558)	0.0102	common essential		0	Tchem	Tbio
USP7_MATH-TRAF__Q93009_53_206	Q93009	USP7	53	206	MATH_2	Other(TRAF)	GPSSSVGTVIGTGTGG	GPSSSVGTVIGTGTGG	40	55	Q96G42	KLHDC7B	Kelch domain-containing protein 7B	2	replicated|motif	-0.1386	0.0660447	medium	-1.4168	-0.158891	1	1	IDR	PSSS	[AP][GS].S	23.9536	3.2e-05					0.0|0.0|0.0|0.03567|0.01991	0.0111156	0	2		yes - Benz, 2022 (pmid:35044719)									common essential		0	Tchem	Tbio
USP7_MATH-TRAF__Q93009_53_206	Q93009	USP7	53	206	MATH_2	Other(TRAF)	AGPQAVLASGSGFCDN	AGPQAVLASGSGFADN	16	31	Q96GQ7	DDX27	Probable ATP-dependent RNA helicase DDX27	2	replicated|overlapped	-0.2637	0.083691	medium	-1.61439	-0.247798	0.965517	2	IDR	ASGS	[AP][GS].S	10.9127	0.0025					0.0|0.0235|0.0|0.10701|0.00623	0.0273479	1	3		yes - Benz, 2022 (pmid:35044719)			hydrolase activity(GO:0016787)	0.0144	chromosome(GO:0005694)	0.000239	nucleic acid metabolic process(GO:0090304)	0.0108	common essential	common essential	0	Tchem	Tbio
USP7_MATH-TRAF__Q93009_53_206	Q93009	USP7	53	206	MATH_2	Other(TRAF)	TPPGPSVTATAPSSSS	TPPGPSVTATAPSSSS	744	759	Q96HA1	POM121	Nuclear envelope pore membrane protein POM 121	2	overlapped|motif	-0.2026	0.0882371	medium	-1.67572	-0.275069	0.913043	3	IDR	PSSS	[AP][GS].S	25.5815	1.7e-05					0.0|0.0|0.16611|0.0|0.0	0.0332226	2	1		yes - Benz, 2022 (pmid:35044719)			binding(GO:0005488)	0.4232	nucleoplasm(GO:0005654)	0.0383	cellular process(GO:0009987)	0.4895	common essential		0	Tchem	Tbio
USP7_MATH-TRAF__Q93009_53_206	Q93009	USP7	53	206	MATH_2	Other(TRAF)	PSVTATAPSSSSLPTT	PSVTATAPSSSSLPTT	748	763	Q96HA1	POM121	Nuclear envelope pore membrane protein POM 121	-2	overlapped|motif|promiscuous	-1.0786	0.0846263	medium	-1.62709	-0.253755	0.175	6	IDR	PSSS	[AP][GS].S	26.4169	1.4e-05					0.0|0.0|0.0|0.01387|0.0	0.00277425	2	1		yes - Benz, 2022 (pmid:35044719)			binding(GO:0005488)	0.4232	nucleoplasm(GO:0005654)	0.0383	cellular process(GO:0009987)	0.4895	common essential		0	Tchem	Tbio
USP7_MATH-TRAF__Q93009_53_206	Q93009	USP7	53	206	MATH_2	Other(TRAF)	SSSSLPTTTSTTAPTF	SSSSLPTTTSTTAPTF	756	771	Q96HA1	POM121	Nuclear envelope pore membrane protein POM 121	2	overlapped|motif	-0.3363	0.0692248	medium	-1.44733	-0.170246	1	1	IDR									0.0|0.0|0.0|0.0|0.01419	0.00283853	2	1		yes - Benz, 2022 (pmid:35044719)			binding(GO:0005488)	0.4232	nucleoplasm(GO:0005654)	0.0383	cellular process(GO:0009987)	0.4895	common essential		0	Tchem	Tbio
USP7_MATH-TRAF__Q93009_53_206	Q93009	USP7	53	206	MATH_2	Other(TRAF)	AGSGSFGINVATPGSS	AGSGSFGINVATPGSS	1106	1121	Q96HA1	POM121	Nuclear envelope pore membrane protein POM 121	2	overlapped|motif	-0.5346	0.0638207	medium	-1.39577	-0.148253	0.6	2	IDR	PGSS	[AP][GS].S	21.7713	7.3e-05					0.0|0.0|0.0|0.00594|0.0	0.00118897	1	1		yes - Benz, 2022 (pmid:35044719)			binding(GO:0005488)	0.4232	nucleoplasm(GO:0005654)	0.0383	cellular process(GO:0009987)	0.4895	common essential		0	Tchem	Tbio
USP7_MATH-TRAF__Q93009_53_206	Q93009	USP7	53	206	MATH_2	Other(TRAF)	SFGINVATPGSSTTTG	SFGINVATPGSSTTTG	1110	1125	Q96HA1	POM121	Nuclear envelope pore membrane protein POM 121	-3	replicated|overlapped|motif|promiscuous	-1.1237	0.0883262	medium	-1.67778	-0.275233	0.138728	3	IDR	PGSS	[AP][GS].S	26.2047	1.5e-05					0.0|0.0|0.0|0.02378|0.04171	0.013098	1	2		yes - Benz, 2022 (pmid:35044719)			binding(GO:0005488)	0.4232	nucleoplasm(GO:0005654)	0.0383	cellular process(GO:0009987)	0.4895	common essential		0	Tchem	Tbio
USP7_MATH-TRAF__Q93009_53_206	Q93009	USP7	53	206	MATH_2	Other(TRAF)	GASTSVLDGPSTSSTI	GASTSVLDGPSTSSTI	707	722	Q96JG8	MAGED4	Melanoma-associated antigen D4	2	replicated|motif	-0.0483	0.0784649	medium	-1.55129	-0.21674	1	1	IDR	PSTS	[AP][GS].S	27.3712	9e-06					0.02927|0.0235|0.0|0.0|0.0	0.0105555	0	2		yes - Benz, 2022 (pmid:35044719)		Phosphorylation[S]|720|flanking-motif[1]|-; Phosphorylation[S]|719|in-motif[key]|-; Phosphorylation[S]|711|flanking-motif[-5]|-			nucleus(GO:0005634)	0.0786	negative regulation of macromolecule biosynthetic process(GO:0010558)	0.0102	common essential		0	Tchem	Tbio
USP7_MATH-TRAF__Q93009_53_206	Q93009	USP7	53	206	MATH_2	Other(TRAF)	SDLIDFASTSQAFNKV	SDLIDFASTSQAFNKV	568	583	Q96JQ2	CLMN	Calmin	-2	replicated|highcount|promiscuous	-2.3209	0.0705033	medium	-1.46092	-0.176982	0.00877193	10	IDR	ASTS	[AP][GS].S	15.6199	0.0007					0.00732|0.0|0.0|44.44444|0.0	8.89035	0	2		yes - Benz, 2022 (pmid:35044719)			protein binding(GO:0005515)	0.1329	protein-containing complex(GO:0032991)	0.1027	negative regulation of cellular process(GO:0048523)	0.0592	common essential		0	Tchem	Tbio
USP7_MATH-TRAF__Q93009_53_206	Q93009	USP7	53	206	MATH_2	Other(TRAF)	VSQATSSTAVSASKPT	VSQATSSTAVSASKPT	428	443	Q96KR1	ZFR	Zinc finger RNA-binding protein	4	replicated|overlapped|motif|highcount	-0.2491	0.0788559	medium	-1.55596	-0.218819	1	1	IDR									0.0|0.01567|0.13843|0.0|0.90171	0.211161	1	3	35044719	yes - Benz, 2022 (pmid:35044719)			binding(GO:0005488)	0.4232	chromosome(GO:0005694)	0.000239			common essential		0	Tchem	Tbio
USP7_MATH-TRAF__Q93009_53_206	Q93009	USP7	53	206	MATH_2	Other(TRAF)	AGLQPLASPSHITTAN	AGLQPLASPSHITTAN	248	263	Q96L91	EP400	E1A-binding protein p400	2	overlapped|motif	-0.3051	0.057027	medium	-1.33255	-0.124881	1	1	IDR	ASPS	[AP][GS].S	23.7263	3.5e-05					0.03659|0.0|0.0|0.0|0.0	0.0073185	1	1		yes - Benz, 2022 (pmid:35044719)			hydrolase activity(GO:0016787)	0.0144	nuclear body(GO:0016604)	0.0018	positive regulation of DNA metabolic process(GO:0051054)	0.000236	common essential	common essential	0	Tchem	Tbio
USP7_MATH-TRAF__Q93009_53_206	Q93009	USP7	53	206	MATH_2	Other(TRAF)	PLASPSHITTANLPPQ	PLASPSHITTANLPPQ	252	267	Q96L91	EP400	E1A-binding protein p400	2	overlapped|motif	-0.3235	0.0558533	medium	-1.31966	-0.119587	1	1	IDR	ASPS	[AP][GS].S	26.2973	1.4e-05					0.0|0.0|0.01978|0.0|0.0	0.00395507	1	1		yes - Benz, 2022 (pmid:35044719)			hydrolase activity(GO:0016787)	0.0144	nuclear body(GO:0016604)	0.0018	positive regulation of DNA metabolic process(GO:0051054)	0.000236	common essential	common essential	0	Tchem	Tbio
USP7_MATH-TRAF__Q93009_53_206	Q93009	USP7	53	206	MATH_2	Other(TRAF)	PLPPVSISTQAPGTSD	PLPPVSISTQAPGTSD	4680	4695	Q96M86	DNHD1	Dynein heavy chain domain-containing protein 1	1	motif	-0.1235	0.055059	medium	-1.31247	-0.116452	1	1	IDR	PGTS	[AP][GS].S	23.9419	3.3e-05					0.0|0.0|0.0|0.0|0.07979	0.0159589	0	1		yes - Benz, 2022 (pmid:35044719)			protein binding(GO:0005515)	0.1329	protein-containing complex(GO:0032991)	0.1027	cellular component organization(GO:0016043)	0.0705	common essential		0	Tchem	Tdark
USP7_MATH-TRAF__Q93009_53_206	Q93009	USP7	53	206	MATH_2	Other(TRAF)	SAATTLTSQQPSTSRQ	SAATTLTSQQPSTSRQ	561	576	Q96MW7	TIGD1	Tigger transposable element-derived protein 1	1	motif	-0.1424	0.0571523	medium	-1.33255	-0.12517	1	1	IDR	PSTS	[AP][GS].S	31.2437	1e-06					0.0|0.0|0.0|0.0|0.00934	0.00186869	0	1		yes - Benz, 2022 (pmid:35044719)			binding(GO:0005488)	0.4232	nucleus(GO:0005634)	0.0786			common essential		0	Tchem	Tdark
USP7_MATH-TRAF__Q93009_53_206	Q93009	USP7	53	206	MATH_2	Other(TRAF)	LTLSSPSPSTSNQLPR	LTLSSPSPSTSNQLPR	548	563	Q96ND8	ZNF583	Zinc finger protein 583	2	replicated|motif	-0.0744	0.0735566	medium	-1.49485	-0.191182	1	1	IDR	PSPS	[AP][GS].S	31.0133	1e-06					0.05489|0.04315|0.0|0.0|0.0	0.0196076	0	2		yes - Benz, 2022 (pmid:35044719)			binding(GO:0005488)	0.4232	nucleus(GO:0005634)	0.0786	regulation of transcription, DNA-templated(GO:0006355)	0.0274	common essential		0	Tchem	Tdark
USP7_MATH-TRAF__Q93009_53_206	Q93009	USP7	53	206	MATH_2	Other(TRAF)	QSSSCVSSTSSSYSSS	QSSSAVSSTSSSYSSS	441	456	Q96P56	CATSPER2	Cation channel sperm-associated protein 2	4	replicated|overlapped|motif|highcount	-0.2061	0.0897497	medium	-1.6968	-0.285335	0.961039	2	IDR									0.20652|0.14512|0.0|0.00793|0.0	0.0719137	1	3		yes - Benz, 2022 (pmid:35044719)		Phosphorylation[S]|450|-|-; Phosphorylation[S]|442|-|-; Phosphorylation[S]|455|-|-; Phosphorylation[S]|454|-|-; Phosphorylation[Y]|453|-|-; Phosphorylation[S]|456|-|-; Phosphorylation[S]|444|-|-	molecular_function(GO:0003674)	0.639	protein-containing complex(GO:0032991)	0.1027	regulation of transport(GO:0051049)	0.0074	common essential		0	Tchem	Tchem
USP7_MATH-TRAF__Q93009_53_206	Q93009	USP7	53	206	MATH_2	Other(TRAF)	CVSSTSSSYSSSSESR	AVSSTSSSYSSSSESR	445	460	Q96P56	CATSPER2	Cation channel sperm-associated protein 2	2	overlapped|motif	-0.3854	0.0586055	medium	-1.34679	-0.129889	0.846154	2	IDR									0.0|0.0|0.01978|0.0|0.0	0.00395507	1	1		yes - Benz, 2022 (pmid:35044719)		Phosphorylation[S]|450|-|-; Phosphorylation[S]|457|-|-; Phosphorylation[S]|455|-|-; Phosphorylation[S]|454|-|-; Phosphorylation[Y]|453|-|-; Phosphorylation[S]|456|-|-; Phosphorylation[S]|459|-|-	molecular_function(GO:0003674)	0.639	protein-containing complex(GO:0032991)	0.1027	regulation of transport(GO:0051049)	0.0074	common essential		0	Tchem	Tchem
USP7_MATH-TRAF__Q93009_53_206	Q93009	USP7	53	206	MATH_2	Other(TRAF)	GPSNQPSTSARARLID	GPSNQPSTSARARLID	106	121	Q96PU4	UHRF2	E3 ubiquitin-protein ligase UHRF2	1	motif	-0.1434	0.0558909	medium	-1.31966	-0.119587	1	1	Domain	PSTS	[AP][GS].S	25.2201	1.8e-05					0.0|0.01567|0.0|0.0|0.0	0.00313381	0	1	23105109,27114453,27129234	yes - Benz, 2022 (pmid:35044719)		Phosphorylation[S]|108|flanking-motif[-3]|-	catalytic activity, acting on a protein(GO:0140096)	0.0126	nucleoplasm(GO:0005654)	0.0383	protein ubiquitination(GO:0016567)	0.000876	common essential		0	Tchem	Tbio
USP7_MATH-TRAF__Q93009_53_206	Q93009	USP7	53	206	MATH_2	Other(TRAF)	STSSAMSGSHQDLSVI	STSSAMSGSHQDLSVI	288	303	Q96QF0	RAB3IP	Rab-3A-interacting protein	2	replicated|motif	-0.7349	0.0633856	medium	-1.39147	-0.147032	0.35	3	IDR									0.0|0.06268|0.0|0.00991|0.00796	0.0161096	0	3		yes - Benz, 2022 (pmid:35044719)		Phosphorylation[S]|296|-|-; Phosphorylation[S]|288|-|-; Phosphorylation[T]|289|-|-; Phosphorylation[S]|301|-|-	protein binding(GO:0005515)	0.1329	cytosol(GO:0005829)	0.0743	regulation of cellular component organization(GO:0051128)	0.0152	common essential		0	Tchem	Tbio
USP7_MATH-TRAF__Q93009_53_206	Q93009	USP7	53	206	MATH_2	Other(TRAF)	TQLNILPGTSTGKEVC	TQLNILPGTSTGKEVA	547	562	Q96QS3	ARX	Homeobox protein ARX	1	highcount	-0.0511	0.0618239	medium	-1.37675	-0.141463	1	1	IDR	PGTS	[AP][GS].S	17.8916	0.0004					0.0|0.0|0.0|0.0|0.33199	0.0663981	0	1		yes - Benz, 2022 (pmid:35044719)			binding(GO:0005488)	0.4232	nucleus(GO:0005634)	0.0786	positive regulation of nucleobase-containing compound metabolic process(GO:0045935)	0.0084	common essential		0	Tchem	Tbio
USP7_MATH-TRAF__Q93009_53_206	Q93009	USP7	53	206	MATH_2	Other(TRAF)	SLLLCLSDSPSNSSYV	SLLLALSDSPSNSSYV	112	127	Q96RT8	TUBGCP5	Gamma-tubulin complex component 5	2	overlapped|motif	-0.6649	0.0621599	medium	-1.37986	-0.142366	0.454545	2	Domain	PSNS	[AP][GS].S	24.7637	2.2e-05					0.0|0.0|0.0|0.0|0.01817	0.0036349	1	1		yes - Benz, 2022 (pmid:35044719)			protein binding(GO:0005515)	0.1329	cytosol(GO:0005829)	0.0743	cellular component organization(GO:0016043)	0.0705	common essential	common essential	0	Tchem	Tbio
USP7_MATH-TRAF__Q93009_53_206	Q93009	USP7	53	206	MATH_2	Other(TRAF)	CLSDSPSNSSYVETPR	ALSDSPSNSSYVETPR	116	131	Q96RT8	TUBGCP5	Gamma-tubulin complex component 5	3	overlapped|motif|highcount	-0.2364	0.0686155	medium	-1.44129	-0.168834	0.902913	4	Domain	PSNS	[AP][GS].S	23.9943	3.2e-05					0.0|0.0|0.0|0.0|0.31827	0.063654	1	1		yes - Benz, 2022 (pmid:35044719)			protein binding(GO:0005515)	0.1329	cytosol(GO:0005829)	0.0743	cellular component organization(GO:0016043)	0.0705	common essential	common essential	0	Tchem	Tbio
USP7_MATH-TRAF__Q93009_53_206	Q93009	USP7	53	206	MATH_2	Other(TRAF)	YGAVPGSSSQMSVHMV	YGAVPGSSSQMSVHMV	587	602	Q96SF7	TBX15	T-box transcription factor TBX15	3	replicated|motif|highcount	-0.1268	0.0841335	medium	-1.61979	-0.251347	0.931408	6	IDR	PGSS	[AP][GS].S	27.9777	7e-06					0.14253|0.31994|0.05933|0.01387|0.85298	0.27773	0	5		yes - Benz, 2022 (pmid:35044719)			protein binding(GO:0005515)	0.1329	protein-containing complex(GO:0032991)	0.1027	positive regulation of nucleobase-containing compound metabolic process(GO:0045935)	0.0084	common essential		0	Tchem	Tbio
USP7_MATH-TRAF__Q93009_53_206	Q93009	USP7	53	206	MATH_2	Other(TRAF)	YSVTPSYQVSAMPQSS	YSVTPSYQVSAMPQSS	56	71	Q96ST3	SIN3A	Paired amphipathic helix protein Sin3a	1	overlapped	-0.3326	0.0695186	medium	-1.451	-0.17192	1	1	IDR									0.0|0.01567|0.0|0.0|0.0	0.00313381	2	1		yes - Benz, 2022 (pmid:35044719)			protein binding(GO:0005515)	0.1329	intracellular non-membrane-bounded organelle(GO:0043232)	0.0211	negative regulation of gene expression, epigenetic(GO:0045814)	2.92e-05	common essential	common essential	0	Tchem	Tbio
USP7_MATH-TRAF__Q93009_53_206	Q93009	USP7	53	206	MATH_2	Other(TRAF)	PSYQVSAMPQSSGSHG	PSYQVSAMPQSSGSHG	60	75	Q96ST3	SIN3A	Paired amphipathic helix protein Sin3a	-2	replicated|overlapped|promiscuous	-1.2617	0.0806088	medium	-1.5784	-0.228707	0.147059	4	IDR									0.0|0.03134|0.01978|0.0|0.0	0.0102227	2	2		yes - Benz, 2022 (pmid:35044719)			protein binding(GO:0005515)	0.1329	intracellular non-membrane-bounded organelle(GO:0043232)	0.0211	negative regulation of gene expression, epigenetic(GO:0045814)	2.92e-05	common essential	common essential	0	Tchem	Tbio
USP7_MATH-TRAF__Q93009_53_206	Q93009	USP7	53	206	MATH_2	Other(TRAF)	VSAMPQSSGSHGPAIA	VSAMPQSSGSHGPAIA	64	79	Q96ST3	SIN3A	Paired amphipathic helix protein Sin3a	1	overlapped	-0.3436	0.0670967	medium	-1.42597	-0.162096	1	1	IDR									0.0|0.0|0.0|0.0|0.02389	0.00477821	2	1		yes - Benz, 2022 (pmid:35044719)			protein binding(GO:0005515)	0.1329	intracellular non-membrane-bounded organelle(GO:0043232)	0.0211	negative regulation of gene expression, epigenetic(GO:0045814)	2.92e-05	common essential	common essential	0	Tchem	Tbio
USP7_MATH-TRAF__Q93009_53_206	Q93009	USP7	53	206	MATH_2	Other(TRAF)	ASNGGHTSDYSSSLPS	ASNGGHTSDYSSSLPS	599	614	Q99490	AGAP2	Arf-GAP with GTPase, ANK repeat and PH domain-containing protein 2	1	overlapped	-0.334	0.0559793	medium	-1.32057	-0.119815	0.941176	2	IDR									0.0|0.0|0.0|0.06341|0.0	0.0126823	1	1		yes - Benz, 2022 (pmid:35044719)		Phosphorylation[S]|614|-|-; Phosphorylation[T]|605|-|-; Phosphorylation[S]|609|-|-; Phosphorylation[S]|600|-|-; Phosphorylation[Y]|608|-|-; Phosphorylation[S]|611|-|-	hydrolase activity(GO:0016787)	0.0144	nucleoplasm(GO:0005654)	0.0383	negative regulation of protein catabolic process(GO:0042177)	3.2e-05	common essential		0	Tchem	Tbio
USP7_MATH-TRAF__Q93009_53_206	Q93009	USP7	53	206	MATH_2	Other(TRAF)	STSSTIANIPAAAVAS	STSSTIANIPAAAVAS	176	191	Q99504	EYA3	Eyes absent homolog 3	2	replicated|highcount	-0.2419	0.055494	medium	-1.31695	-0.118045	0.876847	3	IDR									0.0|0.0|0.21357|0.0|0.42956	0.128628	0	2		yes - Benz, 2022 (pmid:35044719)			catalytic activity, acting on a protein(GO:0140096)	0.0126	nucleoplasm(GO:0005654)	0.0383	positive regulation of DNA metabolic process(GO:0051054)	0.000236	common essential		0	Tchem	Tbio
USP7_MATH-TRAF__Q93009_53_206	Q93009	USP7	53	206	MATH_2	Other(TRAF)	IQSVGSTSSSPALLGI	IQSVGSTSSSPALLGI	1040	1055	Q99569	PKP4	Plakophilin-4	1	overlapped	-0.2758	0.0643253	medium	-1.40012	-0.149905	1	1	IDR									0.0|0.0|0.0|0.0|0.00796	0.00159274	1	1	26496610	yes - Benz, 2022 (pmid:35044719)		Phosphorylation[S]|1049|-|-; Phosphorylation[S]|1045|-|-; Phosphorylation[S]|1048|-|-	protein binding(GO:0005515)	0.1329	intracellular non-membrane-bounded organelle(GO:0043232)	0.0211	regulation of molecular function(GO:0065009)	0.0082	common essential		0	Tchem	Tbio
USP7_MATH-TRAF__Q93009_53_206	Q93009	USP7	53	206	MATH_2	Other(TRAF)	SSSVSSSSATAPSSVV	SSSVSSSSATAPSSVV	216	231	Q99700	ATXN2	Ataxin-2	3	replicated|overlapped|motif	-0.3178	0.0697559	medium	-1.45223	-0.172954	1	1	IDR									0.00732|0.0|0.0|0.00594|0.0	0.00265267	1	2		yes - Benz, 2022 (pmid:35044719)			protein binding(GO:0005515)	0.1329	intracellular non-membrane-bounded organelle(GO:0043232)	0.0211	regulation of vesicle-mediated transport(GO:0060627)	0.000733	common essential		0	Tchem	Tbio
USP7_MATH-TRAF__Q93009_53_206	Q93009	USP7	53	206	MATH_2	Other(TRAF)	SSSSATAPSSVVAATS	SSSSATAPSSVVAATS	220	235	Q99700	ATXN2	Ataxin-2	2	overlapped|motif	-0.349	0.0543733	medium	-1.30539	-0.113961	1	1	IDR									0.0|0.0|0.00791|0.0|0.0	0.00158203	1	1		yes - Benz, 2022 (pmid:35044719)			protein binding(GO:0005515)	0.1329	intracellular non-membrane-bounded organelle(GO:0043232)	0.0211	regulation of vesicle-mediated transport(GO:0060627)	0.000733	common essential		0	Tchem	Tbio
USP7_MATH-TRAF__Q93009_53_206	Q93009	USP7	53	206	MATH_2	Other(TRAF)	ATTSSQYPSQPPVTTV	ATTSSQYPSQPPVTTV	198	213	Q99816	TSG101	Tumor susceptibility gene 101 protein	2	replicated|highcount	-0.3956	0.0635253	medium	-1.39362	-0.147459	0.685	8	IDR									0.0|1.51181|0.28081|0.11692|0.02614	0.387135	0	4		yes - Benz, 2022 (pmid:35044719)			protein binding(GO:0005515)	0.1329	intracellular non-membrane-bounded organelle(GO:0043232)	0.0211	regulation of vesicle-mediated transport(GO:0060627)	0.000733	common essential	common essential	0	Tchem	Tbio
USP7_MATH-TRAF__Q93009_53_206	Q93009	USP7	53	206	MATH_2	Other(TRAF)	AGLSTPSTSTSNNSLP	AGLSTPSTSTSNNSLP	578	593	Q99856	ARID3A	AT-rich interactive domain-containing protein 3A	2	replicated|motif	-0.0167	0.0842569	medium	-1.6216	-0.251734	1	1	IDR	PSTS	[AP][GS].S	30.2573	1e-06	AGLS	AG.S	83.1783	1.77926e-06	0.01464|0.0|0.0|0.0|0.01195	0.00531651	0	2		yes - Benz, 2022 (pmid:35044719)		Phosphorylation[S]|584|in-motif[key]|-; Phosphorylation[S]|591|flanking-motif[5]|-; Phosphorylation[T]|582|flanking-motif[-1]|-	protein binding(GO:0005515)	0.1329	nucleoplasm(GO:0005654)	0.0383	positive regulation of nucleobase-containing compound metabolic process(GO:0045935)	0.0084	common essential		0	Tchem	Tbio
USP7_MATH-TRAF__Q93009_53_206	Q93009	USP7	53	206	MATH_2	Other(TRAF)	SRIPIQAAPGPSSAPI	SRIPIQAAPGPSSAPI	211	226	Q9BQD7	ANTKMT	Adenine nucleotide translocase lysine N-methyltransferase	-2	overlapped|motif|promiscuous	-1.4395	0.0560308	medium	-1.32239	-0.120216	0.105263	2	IDR	PGPS	[AP][GS].S	23.4368	3.8e-05					0.0|0.0|0.00791|0.0|0.0	0.00158203	1	1		yes - Benz, 2022 (pmid:35044719)			catalytic activity, acting on a protein(GO:0140096)	0.0126	intracellular membrane-bounded organelle(GO:0043231)	0.222	regulation of small molecule metabolic process(GO:0062012)	0.000273	common essential		0	Tchem	Tdark
USP7_MATH-TRAF__Q93009_53_206	Q93009	USP7	53	206	MATH_2	Other(TRAF)	PGPSSAPIPGGLISQA	PGPSSAPIPGGLISQA	219	234	Q9BQD7	ANTKMT	Adenine nucleotide translocase lysine N-methyltransferase	2	overlapped|motif	-0.3495	0.0558142	medium	-1.31966	-0.119587	1	1	IDR	PGPS	[AP][GS].S	27.3587	9e-06					0.0|0.0|0.0|0.00396|0.0	0.000792644	1	1		yes - Benz, 2022 (pmid:35044719)			catalytic activity, acting on a protein(GO:0140096)	0.0126	intracellular membrane-bounded organelle(GO:0043231)	0.222	regulation of small molecule metabolic process(GO:0062012)	0.000273	common essential		0	Tchem	Tdark
USP7_MATH-TRAF__Q93009_53_206	Q93009	USP7	53	206	MATH_2	Other(TRAF)	STPSTSVAGGVDPLGL	STPSTSVAGGVDPLGL	281	296	Q9BQK8	LPIN3	Phosphatidate phosphatase LPIN3	1	motif	-0.8223	0.0703027	medium	-1.45842	-0.175809	0.2	2	IDR	PSTS	[AP][GS].S	26.1546	1.5e-05					0.0|0.0|0.01978|0.0|0.0	0.00395507	0	1		yes - Benz, 2022 (pmid:35044719)		Phosphorylation[T]|285|in-motif[wild-card]|-	hydrolase activity(GO:0016787)	0.0144	nucleus(GO:0005634)	0.0786	positive regulation of nucleobase-containing compound metabolic process(GO:0045935)	0.0084	common essential		0	Tchem	Tbio
USP7_MATH-TRAF__Q93009_53_206	Q93009	USP7	53	206	MATH_2	Other(TRAF)	LPAAAPTTSVFSFSPV	LPAAAPTTSVFSFSPV	529	544	Q9BQW3	EBF4	Transcription factor COE4	1	overlapped	-0.1934	0.0740761	medium	-1.49757	-0.195043	1	1	IDR									0.0|0.01567|0.0|0.0|0.0	0.00313381	1	1		yes - Benz, 2022 (pmid:35044719)			protein binding(GO:0005515)	0.1329	nucleus(GO:0005634)	0.0786	positive regulation of nucleobase-containing compound metabolic process(GO:0045935)	0.0084	common essential		0	Tchem	Tbio
USP7_MATH-TRAF__Q93009_53_206	Q93009	USP7	53	206	MATH_2	Other(TRAF)	SHSCTTPSTSSASGLN	SHSATTPSTSSASGLN	316	331	Q9BTA9	WAC	WW domain-containing adapter protein with coiled-coil	2	overlapped|motif	-0.0475	0.0890603	medium	-1.68825	-0.279841	1	1	IDR	PSTS	[AP][GS].S	28.0035	7e-06					0.0|0.14886|0.0|0.0|0.0	0.0297712	1	1		yes - Benz, 2022 (pmid:35044719)			protein binding(GO:0005515)	0.1329	nuclear body(GO:0016604)	0.0018	negative regulation of proteasomal ubiquitin-dependent protein catabolic process(GO:0032435)	3.95e-06	common essential		0	Tchem	Tbio
USP7_MATH-TRAF__Q93009_53_206	Q93009	USP7	53	206	MATH_2	Other(TRAF)	TTPSTSSASGLNPTSA	TTPSTSSASGLNPTSA	320	335	Q9BTA9	WAC	WW domain-containing adapter protein with coiled-coil	2	overlapped|motif	-0.1353	0.083476	medium	-1.61261	-0.246417	1	1	IDR	PSTS	[AP][GS].S	28.9965	3e-06					0.0|0.0|0.0|0.0|0.00796	0.00159274	1	1		yes - Benz, 2022 (pmid:35044719)			protein binding(GO:0005515)	0.1329	nuclear body(GO:0016604)	0.0018	negative regulation of proteasomal ubiquitin-dependent protein catabolic process(GO:0032435)	3.95e-06	common essential		0	Tchem	Tbio
USP7_MATH-TRAF__Q93009_53_206	Q93009	USP7	53	206	MATH_2	Other(TRAF)	LPITSTSASGLTLSSA	LPITSTSASGLTLSSA	124	139	Q9BVL2	NUP58	Nucleoporin p58/p45	1	overlapped	-0.355	0.067841	medium	-1.43415	-0.165579	0.75	2	IDR									0.0|0.0|0.0|0.0|0.07668	0.015336	1	1		yes - Benz, 2022 (pmid:35044719)			protein binding(GO:0005515)	0.1329	protein-containing complex(GO:0032991)	0.1027	regulation of intracellular transport(GO:0032386)	0.00018	common essential		0	Tchem	Tbio
USP7_MATH-TRAF__Q93009_53_206	Q93009	USP7	53	206	MATH_2	Other(TRAF)	STSASGLTLSSALTST	STSASGLTLSSALTST	128	143	Q9BVL2	NUP58	Nucleoporin p58/p45	2	replicated|overlapped	-0.6235	0.0774997	medium	-1.54061	-0.212185	0.445783	2	IDR									0.0|0.0|0.06724|0.03963|0.0	0.0213737	1	2		yes - Benz, 2022 (pmid:35044719)			protein binding(GO:0005515)	0.1329	protein-containing complex(GO:0032991)	0.1027	regulation of intracellular transport(GO:0032386)	0.00018	common essential		0	Tchem	Tbio
USP7_MATH-TRAF__Q93009_53_206	Q93009	USP7	53	206	MATH_2	Other(TRAF)	HSPPCSVSPHTSSGSS	HSPPASVSPHTSSGSS	92	107	Q9BWK5	CYREN	Cell cycle regulator of non-homologous end joining	2	replicated|motif	-0.1848	0.0569068	medium	-1.33068	-0.124244	1	1	IDR									0.0|0.06268|0.0|0.14268|0.0	0.0410704	0	2		yes - Benz, 2022 (pmid:35044719)					nucleus(GO:0005634)	0.0786	DNA repair(GO:0006281)	0.000594	common essential		0	Tchem	Tbio
USP7_MATH-TRAF__Q93009_53_206	Q93009	USP7	53	206	MATH_2	Other(TRAF)	SSAASSSSPSSSSAVV	SSAASSSSPSSSSAVV	712	727	Q9BYZ6	RHOBTB2	Rho-related BTB domain-containing protein 2	2	replicated|motif	-0.1681	0.0638922	medium	-1.39577	-0.148253	1	1	IDR	PSSS	[AP][GS].S	36.586	1e-06					0.0|0.01567|0.0|0.0|0.00796	0.00472655	0	2		yes - Benz, 2022 (pmid:35044719)			hydrolase activity(GO:0016787)	0.0144	cellular anatomical entity(GO:0110165)	0.8517	cellular component organization(GO:0016043)	0.0705	common essential		0	Tchem	Tbio
USP7_MATH-TRAF__Q93009_53_206	Q93009	USP7	53	206	MATH_2	Other(TRAF)	HSTAQSDSTSYISAVG	HSTAQSDSTSYISAVG	978	993	Q9C0B9	ZCCHC2	Zinc finger CCHC domain-containing protein 2	2	replicated|highcount	-0.1403	0.0613169	medium	-1.37161	-0.139722	0.982684	2	IDR									0.0|0.01567|0.0|0.0|0.74949	0.153032	0	2		yes - Benz, 2022 (pmid:35044719)			binding(GO:0005488)	0.4232	cellular anatomical entity(GO:0110165)	0.8517			common essential		0	Tchem	Tdark
USP7_MATH-TRAF__Q93009_53_206	Q93009	USP7	53	206	MATH_2	Other(TRAF)	VKQGSSSSQLQSWTVQ	VKQGSSSSQLQSWTVQ	100	115	Q9C0C6	CIPC	CLOCK-interacting pacemaker	2	replicated|overlapped	-0.3223	0.0718409	medium	-1.47366	-0.182038	0.909091	2	IDR									0.0|0.0|0.01978|0.0|0.05279	0.0145128	1	2		yes - Benz, 2022 (pmid:35044719)					intracellular non-membrane-bounded organelle(GO:0043232)	0.0211	regulation of circadian rhythm(GO:0042752)	3.43e-05	common essential		0	Tchem	Tdark
USP7_MATH-TRAF__Q93009_53_206	Q93009	USP7	53	206	MATH_2	Other(TRAF)	SSEQRVPCSTSYHSSG	SSEQRVPASTSYHSSG	329	344	Q9C0D0	PHACTR1	Phosphatase and actin regulator 1	1	replicated	-0.5185	0.0613354	medium	-1.37161	-0.139722	0.483051	5	IDR									0.0|0.0|0.0|0.10701|0.01195	0.0237905	0	2		yes - Benz, 2022 (pmid:35044719)			protein binding(GO:0005515)	0.1329	cytosol(GO:0005829)	0.0743	cellular component organization(GO:0016043)	0.0705	common essential		0	Tchem	Tbio
USP7_MATH-TRAF__Q93009_53_206	Q93009	USP7	53	206	MATH_2	Other(TRAF)	WHDGPGTSEHREMEAP	WHDGPGTSEHREMEAP	1235	1250	Q9C0J8	WDR33	pre-mRNA 3' end processing protein WDR33	0		-0.1348	0.054956	medium	-1.31158	-0.115941	1	1	IDR	PGTS	[AP][GS].S	10.0177	0.0032					0.0|0.04128|0.0|0.0|0.0	0.00825602	0	1		yes - Benz, 2022 (pmid:35044719)			binding(GO:0005488)	0.4232	nucleoplasm(GO:0005654)	0.0383	DNA repair(GO:0006281)	0.000594	common essential	common essential	0	Tchem	Tbio
USP7_MATH-TRAF__Q93009_53_206	Q93009	USP7	53	206	MATH_2	Other(TRAF)	AFGECSGYIERASTST	AFGEASGYIERASTST	1538	1553	Q9GZU2	PEG3	Paternally-expressed gene 3 protein	3	replicated|overlapped|highcount	0.004	0.0998572	medium	-1.84164	-0.366128	1	1	IDR	ASTS	[AP][GS].S	18.3172	0.0003					1.88434|5.42661|0.0|0.0|0.0	1.46219	1	2	16713569	yes - Benz, 2022 (pmid:35044719)			binding(GO:0005488)	0.4232	nucleus(GO:0005634)	0.0786	positive regulation of nucleobase-containing compound metabolic process(GO:0045935)	0.0084	common essential		0	Tchem	Tbio
USP7_MATH-TRAF__Q93009_53_206	Q93009	USP7	53	206	MATH_2	Other(TRAF)	CSGYIERASTSTGGAN	ASGYIERASTSTGGAN	1542	1557	Q9GZU2	PEG3	Paternally-expressed gene 3 protein	3	replicated|overlapped|highcount	-0.0561	0.105756	medium	-1.93554	-0.42539	1	1	IDR	ASTS	[AP][GS].S	14.0921	0.001					0.0|0.76853|0.01187|0.01783|0.0	0.159647	1	3	16713569	yes - Benz, 2022 (pmid:35044719)			binding(GO:0005488)	0.4232	nucleus(GO:0005634)	0.0786	positive regulation of nucleobase-containing compound metabolic process(GO:0045935)	0.0084	common essential		0	Tchem	Tbio
USP7_MATH-TRAF__Q93009_53_206	Q93009	USP7	53	206	MATH_2	Other(TRAF)	TVPSHSSHATAVTTSN	TVPSHSSHATAVTTSN	412	427	Q9H0E3	SAP130	Histone deacetylase complex subunit SAP130	4	replicated|overlapped|motif|highcount	-0.1648	0.0875714	medium	-1.66354	-0.269379	0.906902	4	IDR	PSHS	[AP][GS].S	22.4014	5e-05					0.0|0.0|0.0|1.11367|0.00934	0.224602	1	2	35044719	yes - Benz, 2022 (pmid:35044719)					nuclear body(GO:0016604)	0.0018	negative regulation of signal transduction(GO:0009968)	0.0041	common essential		0	Tchem	Tdark
USP7_MATH-TRAF__Q93009_53_206	Q93009	USP7	53	206	MATH_2	Other(TRAF)	GTLAQPSTSSQGPKGE	GTLAQPSTSSQGPKGE	64	79	Q9H1R3	MYLK2	Myosin light chain kinase 2, skeletal/cardiac muscle	2	replicated|motif	-0.063	0.0780654	medium	-1.54668	-0.215026	1	1	IDR	PSTS	[AP][GS].S	29.4148	2e-06					0.0|0.0|0.0|0.01585|0.00934	0.00503927	0	2		yes - Benz, 2022 (pmid:35044719)			catalytic activity, acting on a protein(GO:0140096)	0.0126	nucleus(GO:0005634)	0.0786	regulation of intracellular transport(GO:0032386)	0.00018	common essential		0	Tchem	Tchem
USP7_MATH-TRAF__Q93009_53_206	Q93009	USP7	53	206	MATH_2	Other(TRAF)	LSASTSGCQSVVDPGL	LSASTSGAQSVVDPGL	64	79	Q9H2D6	TRIOBP	TRIO and F-actin-binding protein	1	replicated	-0.6787	0.0545727	medium	-1.30803	-0.114695	0.387097	4	IDR	ASTS	[AP][GS].S	18.2903	0.0003					0.0|0.05484|0.04746|0.0|0.0	0.0204605	0	2		yes - Benz, 2022 (pmid:35044719)			protein binding(GO:0005515)	0.1329	intracellular non-membrane-bounded organelle(GO:0043232)	0.0211	regulation of organelle organization(GO:0033043)	0.0035	common essential		0	Tchem	Tbio
USP7_MATH-TRAF__Q93009_53_206	Q93009	USP7	53	206	MATH_2	Other(TRAF)	GSNHSIPSMSVSTGSQ	GSNHSIPSMSVSTGSQ	345	360	Q9H2K8	TAOK3	Serine/threonine-protein kinase TAO3	-2	overlapped|motif|promiscuous	-1.4097	0.0651409	medium	-1.40782	-0.153415	0.1	5	IDR	PSMS	[AP][GS].S	22.8246	4.7e-05					0.0|0.0|0.0|0.00396|0.0	0.000792644	1	1		yes - Benz, 2022 (pmid:35044719)		Phosphorylation[S]|359|flanking-motif[5]|-; Phosphorylation[S]|349|flanking-motif[-2]|-; Phosphorylation[T]|357|flanking-motif[3]|-; Phosphorylation[S]|346|flanking-motif[-5]|-	catalytic activity, acting on a protein(GO:0140096)	0.0126	cellular anatomical entity(GO:0110165)	0.8517	DNA repair(GO:0006281)	0.000594	common essential		0	Tchem	Tchem
USP7_MATH-TRAF__Q93009_53_206	Q93009	USP7	53	206	MATH_2	Other(TRAF)	SIPSMSVSTGSQSSSV	SIPSMSVSTGSQSSSV	349	364	Q9H2K8	TAOK3	Serine/threonine-protein kinase TAO3	-3	replicated|overlapped|motif|promiscuous	-1.4063	0.104421	medium	-1.91721	-0.410162	0.0743802	17	IDR	PSMS	[AP][GS].S	26.8252	1.2e-05					0.00732|0.14699|0.0|0.00594|0.02389	0.0368282	1	4		yes - Benz, 2022 (pmid:35044719)		Phosphorylation[S]|359|flanking-motif[5]|-; Phosphorylation[S]|349|flanking-motif[-2]|-; Phosphorylation[T]|357|flanking-motif[3]|-	catalytic activity, acting on a protein(GO:0140096)	0.0126	cellular anatomical entity(GO:0110165)	0.8517	DNA repair(GO:0006281)	0.000594	common essential		0	Tchem	Tchem
USP7_MATH-TRAF__Q93009_53_206	Q93009	USP7	53	206	MATH_2	Other(TRAF)	CAMVHSSPACSTSVTC	AAMVHSSPAASTSVTA	842	857	Q9H2X6	HIPK2	Homeodomain-interacting protein kinase 2	-1	overlapped|promiscuous	-2.2145	0.0863313	medium	-1.64782	-0.262807	0.015873	4	IDR									0.0|0.0|0.0|0.0|0.07132	0.0142636	2	1		yes - Benz, 2022 (pmid:35044719)		Phosphorylation[S]|848|-|-	catalytic activity, acting on a protein(GO:0140096)	0.0126	PML body(GO:0016605)	2.81e-05	negative regulation of ubiquitin-dependent protein catabolic process(GO:2000059)	7.51e-06	common essential		0	Tchem	Tchem
USP7_MATH-TRAF__Q93009_53_206	Q93009	USP7	53	206	MATH_2	Other(TRAF)	ACSTSVTCGWGDVASS	AASTSVTAGWGDVASS	850	865	Q9H2X6	HIPK2	Homeodomain-interacting protein kinase 2	2	replicated|overlapped	-0.1008	0.108829	medium	-1.9914	-0.461301	1	1	IDR									0.0|0.0|0.01978|0.10503|0.0	0.0249601	2	2		yes - Benz, 2022 (pmid:35044719)			catalytic activity, acting on a protein(GO:0140096)	0.0126	PML body(GO:0016605)	2.81e-05	negative regulation of ubiquitin-dependent protein catabolic process(GO:2000059)	7.51e-06	common essential		0	Tchem	Tchem
USP7_MATH-TRAF__Q93009_53_206	Q93009	USP7	53	206	MATH_2	Other(TRAF)	SVTCGWGDVASSTTRE	SVTAGWGDVASSTTRE	854	869	Q9H2X6	HIPK2	Homeodomain-interacting protein kinase 2	1	overlapped	-0.7724	0.0564847	medium	-1.32606	-0.122226	0.5	2	IDR									0.0|0.0|0.01187|0.0|0.0	0.00237304	2	1		yes - Benz, 2022 (pmid:35044719)			catalytic activity, acting on a protein(GO:0140096)	0.0126	PML body(GO:0016605)	2.81e-05	negative regulation of ubiquitin-dependent protein catabolic process(GO:2000059)	7.51e-06	common essential		0	Tchem	Tchem
USP7_MATH-TRAF__Q93009_53_206	Q93009	USP7	53	206	MATH_2	Other(TRAF)	PLSMPSTSHCTPPPPY	PLSMPSTSHATPPPPY	528	543	Q9H3D4	TP63	Tumor protein 63	2	motif|highcount	0.0531	0.0754058	medium	-1.5157	-0.203079	1	1	IDR	PSTS	[AP][GS].S	31.4113	1e-06					0.0|0.43948|0.0|0.0|0.0	0.0878966	0	1		yes - Benz, 2022 (pmid:35044719)			p53 binding(GO:0002039)	1.15e-05	nucleoplasm(GO:0005654)	0.0383	chromatin remodeling(GO:0006338)	0.000532	common essential		0	Tchem	Tbio
USP7_MATH-TRAF__Q93009_53_206	Q93009	USP7	53	206	MATH_2	Other(TRAF)	GSLNNEPALPSTSYLP	GSLNNEPALPSTSYLP	311	326	Q9H3P2	NELFA	Negative elongation factor A	-2	overlapped|motif|promiscuous	-1.4913	0.0936196	medium	-1.74715	-0.312739	0.0540541	7	IDR	PSTS	[AP][GS].S	22.985	4.5e-05					0.0|0.0|0.0|0.0|0.00796	0.00159274	1	1		yes - Benz, 2022 (pmid:35044719)			binding(GO:0005488)	0.4232	nuclear body(GO:0016604)	0.0018	positive regulation of nucleobase-containing compound metabolic process(GO:0045935)	0.0084	common essential	common essential	0	Tchem	Tbio
USP7_MATH-TRAF__Q93009_53_206	Q93009	USP7	53	206	MATH_2	Other(TRAF)	LPSTSYLPSTPSVVPA	LPSTSYLPSTPSVVPA	319	334	Q9H3P2	NELFA	Negative elongation factor A	-3	replicated|overlapped|motif|promiscuous	-1.3224	0.103928	medium	-1.90658	-0.405276	0.075	2	IDR	PSTS	[AP][GS].S	26.8347	1.2e-05					0.0183|0.0|0.01187|0.0|0.0	0.00603229	1	2		yes - Benz, 2022 (pmid:35044719)		Phosphorylation[S]|330|flanking-motif[7]|-; Phosphorylation[T]|328|flanking-motif[5]|CDK1,CDK2,CDK4,CDK5,MAPK1,MAPK14,MAPK3,MAPK8,MAPK9; Phosphorylation[S]|327|flanking-motif[4]|-	binding(GO:0005488)	0.4232	nuclear body(GO:0016604)	0.0018	positive regulation of nucleobase-containing compound metabolic process(GO:0045935)	0.0084	common essential	common essential	0	Tchem	Tbio
USP7_MATH-TRAF__Q93009_53_206	Q93009	USP7	53	206	MATH_2	Other(TRAF)	ADQHQQLQYQQPSISV	ADQHQQLQYQQPSISV	634	649	Q9H4A3	WNK1	Serine/threonine-protein kinase WNK1	-1	overlapped|promiscuous	-1.6983	0.0673682	medium	-1.42829	-0.163486	0.0517241	4	IDR	PSIS	[AP][GS].S	16.194	0.0006					0.0|0.0|0.01187|0.0|0.0	0.00237304	1	1		yes - Benz, 2022 (pmid:35044719)			catalytic activity, acting on a protein(GO:0140096)	0.0126	intracellular non-membrane-bounded organelle(GO:0043232)	0.0211	regulation of intracellular transport(GO:0032386)	0.00018	common essential	common essential	0	Tchem	Tchem
USP7_MATH-TRAF__Q93009_53_206	Q93009	USP7	53	206	MATH_2	Other(TRAF)	YQQPSISVLSDGTVDS	YQQPSISVLSDGTVDS	642	657	Q9H4A3	WNK1	Serine/threonine-protein kinase WNK1	-2	replicated|overlapped|promiscuous	-1.9199	0.0975804	medium	-1.80688	-0.34419	0.0273973	2	IDR	PSIS	[AP][GS].S	17.9177	0.0004					0.02196|0.03134|0.0|0.00396|0.0	0.0114514	1	3		yes - Benz, 2022 (pmid:35044719)			catalytic activity, acting on a protein(GO:0140096)	0.0126	intracellular non-membrane-bounded organelle(GO:0043232)	0.0211	regulation of intracellular transport(GO:0032386)	0.00018	common essential	common essential	0	Tchem	Tchem
USP7_MATH-TRAF__Q93009_53_206	Q93009	USP7	53	206	MATH_2	Other(TRAF)	LTSVSTTTSFPSTASQ	LTSVSTTTSFPSTASQ	1489	1504	Q9H4A3	WNK1	Serine/threonine-protein kinase WNK1	-2	overlapped|motif|promiscuous	-1.0449	0.0642826	medium	-1.39903	-0.149599	0.190625	3	IDR									0.0|0.0|0.0|0.12088|0.0	0.0241756	1	1		yes - Benz, 2022 (pmid:35044719)			catalytic activity, acting on a protein(GO:0140096)	0.0126	intracellular non-membrane-bounded organelle(GO:0043232)	0.0211	regulation of intracellular transport(GO:0032386)	0.00018	common essential	common essential	0	Tchem	Tchem
USP7_MATH-TRAF__Q93009_53_206	Q93009	USP7	53	206	MATH_2	Other(TRAF)	STTTSFPSTASQLCIQ	STTTSFPSTASQLAIQ	1493	1508	Q9H4A3	WNK1	Serine/threonine-protein kinase WNK1	-2	replicated|overlapped|promiscuous	-1.7098	0.0771097	medium	-1.5376	-0.211549	0.048401	2	IDR									0.0|0.0|0.04746|0.08719|0.0	0.0269303	1	2		yes - Benz, 2022 (pmid:35044719)			catalytic activity, acting on a protein(GO:0140096)	0.0126	intracellular non-membrane-bounded organelle(GO:0043232)	0.0211	regulation of intracellular transport(GO:0032386)	0.00018	common essential	common essential	0	Tchem	Tchem
USP7_MATH-TRAF__Q93009_53_206	Q93009	USP7	53	206	MATH_2	Other(TRAF)	AFSLSAPSSSSSPGAG	AFSLSAPSSSSSPGAG	1541	1556	Q9H4A3	WNK1	Serine/threonine-protein kinase WNK1	2	overlapped|motif	-0.2467	0.0684745	medium	-1.4389	-0.168258	1	1	IDR	PSSS	[AP][GS].S	29.8909	1e-06					0.00732|0.0|0.0|0.0|0.0	0.0014637	1	1		yes - Benz, 2022 (pmid:35044719)			catalytic activity, acting on a protein(GO:0140096)	0.0126	intracellular non-membrane-bounded organelle(GO:0043232)	0.0211	regulation of intracellular transport(GO:0032386)	0.00018	common essential	common essential	0	Tchem	Tchem
USP7_MATH-TRAF__Q93009_53_206	Q93009	USP7	53	206	MATH_2	Other(TRAF)	SPREEASLLSHSPGTS	SPREEASLLSHSPGTS	8	23	Q9H4Z3	PCIF1	mRNA (2'-O-methyladenosine-N(6)-)-methyltransferase	1	motif	-0.1344	0.0548941	medium	-1.31069	-0.115658	1	1	IDR	PGTS	[AP][GS].S	25.3332	1.8e-05					0.0|0.04351|0.0|0.0|0.0	0.0087013	0	1		yes - Benz, 2022 (pmid:35044719)		Phosphorylation[S]|8|flanking-motif[-12]|CDK1,MAPK8; Phosphorylation[S]|17|flanking-motif[-3]|-; Phosphorylation[S]|23|in-motif[key]|-; Phosphorylation[T]|22|in-motif[wild-card]|-; Phosphorylation[S]|19|flanking-motif[-1]|CDK1,MAPK1,MAPK14,MAPK3,MAPK8; Phosphorylation[S]|14|flanking-motif[-6]|-	catalytic activity(GO:0003824)	0.0763	intracellular non-membrane-bounded organelle(GO:0043232)	0.0211	negative regulation of protein metabolic process(GO:0051248)	0.0015	common essential		0	Tchem	Tbio
USP7_MATH-TRAF__Q93009_53_206	Q93009	USP7	53	206	MATH_2	Other(TRAF)	PNMFPSTSRASITVPS	PNMFPSTSRASITVPS	2369	2384	Q9H799	CPLANE1	Ciliogenesis and planar polarity effector 1	2	replicated|motif	-0.0474	0.0795357	medium	-1.56384	-0.222646	1	1	IDR	PSTS	[AP][GS].S	26.6464	1.3e-05					0.0183|0.01567|0.0|0.0|0.0	0.00679306	0	2		yes - Benz, 2022 (pmid:35044719)					cellular anatomical entity(GO:0110165)	0.8517	cellular component organization(GO:0016043)	0.0705	common essential		0	Tchem	Tbio
USP7_MATH-TRAF__Q93009_53_206	Q93009	USP7	53	206	MATH_2	Other(TRAF)	ASESQPHSSALTAPSS	ASESQPHSSALTAPSS	104	119	Q9H9L7	AKIRIN1	Akirin-1	2	overlapped|motif	-0.3066	0.0574078	medium	-1.33536	-0.125924	1	1	IDR	ASES	[AP][GS].S	28.5837	6e-06					0.0|0.0|0.0|0.0|0.02787	0.00557458	1	1	35044719	yes - Benz, 2022 (pmid:35044719)			molecular_function(GO:0003674)	0.639	nucleoplasm(GO:0005654)	0.0383	positive regulation of nucleobase-containing compound metabolic process(GO:0045935)	0.0084	common essential		0	Tchem	Tbio
USP7_MATH-TRAF__Q93009_53_206	Q93009	USP7	53	206	MATH_2	Other(TRAF)	QPHSSALTAPSSPGSS	QPHSSALTAPSSPGSS	108	123	Q9H9L7	AKIRIN1	Akirin-1	4	replicated|overlapped|motif|highcount	-0.3355	0.102656	medium	-1.88273	-0.391581	0.60241	11	IDR	PGSS	[AP][GS].S	29.259	2e-06					0.0|0.05484|0.0|0.01982|0.49154	0.113239	1	3	35044719	yes - Benz, 2022 (pmid:35044719)			molecular_function(GO:0003674)	0.639	nucleoplasm(GO:0005654)	0.0383	positive regulation of nucleobase-containing compound metabolic process(GO:0045935)	0.0084	common essential		0	Tchem	Tbio
USP7_MATH-TRAF__Q93009_53_206	Q93009	USP7	53	206	MATH_2	Other(TRAF)	YGNEATSSAHYVERDR	YGNEATSSAHYVERDR	954	969	Q9HBD1	RC3H2	Roquin-2	-2	replicated|overlapped|promiscuous	-1.3839	0.0573427	medium	-1.33442	-0.125692	0.133333	5	IDR									0.00732|0.0|0.0|0.0|0.02216	0.00589497	1	2		yes - Benz, 2022 (pmid:35044719)			catalytic activity, acting on a protein(GO:0140096)	0.0126	intracellular non-membrane-bounded organelle(GO:0043232)	0.0211	protein ubiquitination(GO:0016567)	0.000876	common essential		0	Tchem	Tbio
USP7_MATH-TRAF__Q93009_53_206	Q93009	USP7	53	206	MATH_2	Other(TRAF)	QGLCASEGPSTSVLPT	QGLAASEGPSTSVLPT	56	71	Q9HCI5	MAGEE1	Melanoma-associated antigen E1	3	overlapped|motif|highcount	0.095	0.106113	medium	-1.9431	-0.428524	1	1	IDR	PSTS	[AP][GS].S	27.3402	9e-06					0.0|0.0|0.43901|0.0|0.0	0.0878026	1	1	16713569,35044719	yes - Benz, 2022 (pmid:35044719)					nucleus(GO:0005634)	0.0786	negative regulation of macromolecule biosynthetic process(GO:0010558)	0.0102	common essential		0	Tchem	Tbio
USP7_MATH-TRAF__Q93009_53_206	Q93009	USP7	53	206	MATH_2	Other(TRAF)	ASEGPSTSVLPTSAEG	ASEGPSTSVLPTSAEG	60	75	Q9HCI5	MAGEE1	Melanoma-associated antigen E1	-2	overlapped|motif|promiscuous	-1.553	0.0941577	medium	-1.75449	-0.315334	0.047619	6	IDR	PSTS	[AP][GS].S	28.5848	6e-06					0.0|0.0|0.0|0.0|0.00623	0.0012458	1	1	16713569,35044719	yes - Benz, 2022 (pmid:35044719)					nucleus(GO:0005634)	0.0786	negative regulation of macromolecule biosynthetic process(GO:0010558)	0.0102	common essential		0	Tchem	Tbio
USP7_MATH-TRAF__Q93009_53_206	Q93009	USP7	53	206	MATH_2	Other(TRAF)	PGEGTSTSVPPTAYEG	PGEGTSTSVPPTAYEG	168	183	Q9HCI5	MAGEE1	Melanoma-associated antigen E1	2	overlapped|motif	-0.1627	0.0884515	medium	-1.67985	-0.275478	1	1	IDR									0.0|0.10793|0.0|0.0|0.0	0.0215866	2	1	16713569,35044719	yes - Benz, 2022 (pmid:35044719)					nucleus(GO:0005634)	0.0786	negative regulation of macromolecule biosynthetic process(GO:0010558)	0.0102	common essential		0	Tchem	Tbio
USP7_MATH-TRAF__Q93009_53_206	Q93009	USP7	53	206	MATH_2	Other(TRAF)	TSTSVPPTAYEGPSTS	TSTSVPPTAYEGPSTS	172	187	Q9HCI5	MAGEE1	Melanoma-associated antigen E1	-4	replicated|overlapped|motif|highcount|promiscuous	-0.8454	0.141805	high	-2.74473	-0.963371	0.136364	5	IDR	PSTS	[AP][GS].S	23.5589	3.8e-05					4.29426|0.43221|0.0|0.0|0.01195	0.947684	2	3	16713569,35044719	yes - Benz, 2022 (pmid:35044719)					nucleus(GO:0005634)	0.0786	negative regulation of macromolecule biosynthetic process(GO:0010558)	0.0102	common essential		0	Tchem	Tbio
USP7_MATH-TRAF__Q93009_53_206	Q93009	USP7	53	206	MATH_2	Other(TRAF)	AYEGPSTSVVPTPDEG	AYEGPSTSVVPTPDEG	180	195	Q9HCI5	MAGEE1	Melanoma-associated antigen E1	4	replicated|overlapped|motif|highcount	0.1868	0.150814	excellent	-3.04576	-1.21112	1	1	IDR	PSTS	[AP][GS].S	25.398	1.8e-05					0.0|0.69122|0.69609|0.0|1.02976	0.483414	2	3	16713569,35044719	yes - Benz, 2022 (pmid:35044719)					nucleus(GO:0005634)	0.0786	negative regulation of macromolecule biosynthetic process(GO:0010558)	0.0102	common essential		0	Tchem	Tbio
USP7_MATH-TRAF__Q93009_53_206	Q93009	USP7	53	206	MATH_2	Other(TRAF)	RDEGPSTSVPATPGEG	RDEGPSTSVPATPGEG	252	267	Q9HCI5	MAGEE1	Melanoma-associated antigen E1	2	overlapped|motif	-0.0818	0.0922781	medium	-1.72816	-0.304431	1	1	IDR	PSTS	[AP][GS].S	25.0698	2e-05					0.0|0.0|0.0|0.00396|0.0	0.000792644	1	1	16713569,35044719	yes - Benz, 2022 (pmid:35044719)					nucleus(GO:0005634)	0.0786	negative regulation of macromolecule biosynthetic process(GO:0010558)	0.0102	common essential		0	Tchem	Tbio
USP7_MATH-TRAF__Q93009_53_206	Q93009	USP7	53	206	MATH_2	Other(TRAF)	VPATPGEGPSTSVLPA	VPATPGEGPSTSVLPA	260	275	Q9HCI5	MAGEE1	Melanoma-associated antigen E1	2	overlapped|motif	0.0583	0.103782	medium	-1.90309	-0.403513	1	1	IDR	PSTS	[AP][GS].S	24.8681	2.2e-05					0.0|0.12933|0.0|0.0|0.0	0.0258659	1	1	16713569,35044719	yes - Benz, 2022 (pmid:35044719)					nucleus(GO:0005634)	0.0786	negative regulation of macromolecule biosynthetic process(GO:0010558)	0.0102	common essential		0	Tchem	Tbio
USP7_MATH-TRAF__Q93009_53_206	Q93009	USP7	53	206	MATH_2	Other(TRAF)	PGEGPSTSVLPIPGEG	PGEGPSTSVLPIPGEG	348	363	Q9HCI5	MAGEE1	Melanoma-associated antigen E1	2	motif|highcount	0.0592	0.0773469	medium	-1.5391	-0.211902	1	1	IDR	PSTS	[AP][GS].S	25.4865	1.7e-05					0.0|0.2645|0.0|0.0|0.0	0.052901	0	1	16713569,35044719	yes - Benz, 2022 (pmid:35044719)					nucleus(GO:0005634)	0.0786	negative regulation of macromolecule biosynthetic process(GO:0010558)	0.0102	common essential		0	Tchem	Tbio
USP7_MATH-TRAF__Q93009_53_206	Q93009	USP7	53	206	MATH_2	Other(TRAF)	PQAGSSQGASSGLSVV	PQAGSSQGASSGLSVV	404	419	Q9HCK8	CHD8	Chromodomain-helicase-DNA-binding protein 8	2	replicated|motif	-0.3232	0.0613427	medium	-1.37161	-0.139722	0.894737	2	IDR	AGSS	[AP][GS].S	29.1999	3e-06	AGSS	AG.S	41.4694	0.00422271	0.02927|0.05484|0.0|0.02972|0.00796	0.0243607	0	4		yes - Benz, 2022 (pmid:35044719)		Phosphorylation[S]|409|in-motif[key]|-	p53 binding(GO:0002039)	1.15e-05	nucleoplasm(GO:0005654)	0.0383	chromatin remodeling(GO:0006338)	0.000532	common essential		0	Tchem	Tbio
USP7_MATH-TRAF__Q93009_53_206	Q93009	USP7	53	206	MATH_2	Other(TRAF)	LNLKNMETPSTSNVSG	LNLKNMETPSTSNVSG	627	642	Q9HCM1	RESF1	Retroelement silencing factor 1	1	motif	-0.1318	0.0561031	medium	-1.32331	-0.120732	1	1	IDR	PSTS	[AP][GS].S	22.1036	6e-05					0.0|0.02947|0.0|0.0|0.0	0.00589375	0	1		yes - Benz, 2022 (pmid:35044719)		Phosphorylation[T]|634|flanking-motif[-1]|-; Phosphorylation[S]|636|in-motif[key]|-; Ubiquitylation|630|flanking-motif[-5]|-	protein binding(GO:0005515)	0.1329	nucleus(GO:0005634)	0.0786	regulation of chromosome organization(GO:0033044)	0.000154	common essential		0	Tchem	Tdark
USP7_MATH-TRAF__Q93009_53_206	Q93009	USP7	53	206	MATH_2	Other(TRAF)	ASSSSALSHPAKPHSV	ASSSSALSHPAKPHSV	877	892	Q9NPG3	UBN1	Ubinuclein-1	3	replicated|overlapped|motif	-0.5075	0.0741468	medium	-1.49894	-0.195792	0.586207	6	IDR	ASSS	[AP][GS].S	26.1309	1.6e-05					0.0|0.0|0.0|0.01189|0.16097	0.0345716	1	2	35044719	yes - Benz, 2022 (pmid:35044719)		Acetylation|888|flanking-motif[8]|-	binding(GO:0005488)	0.4232	PML body(GO:0016605)	2.81e-05	chromatin remodeling(GO:0006338)	0.000532	common essential		0	Tchem	Tbio
USP7_MATH-TRAF__Q93009_53_206	Q93009	USP7	53	206	MATH_2	Other(TRAF)	APSSSIAQPSTSSLHS	APSSSIAQPSTSSLHS	584	599	Q9NQB0	TCF7L2	Transcription factor 7-like 2	3	replicated|overlapped|motif	-0.3737	0.108767	medium	-1.9914	-0.459921	0.5	2	IDR	PSTS	[AP][GS].S	34.6927	1e-06					0.00732|0.0|0.0|0.00396|0.0	0.00225634	1	2	30833792	yes - Benz, 2022 (pmid:35044719)			protein binding(GO:0005515)	0.1329	PML body(GO:0016605)	2.81e-05	negative regulation of gluconeogenesis(GO:0045721)	8.65e-07	common essential		0	Tchem	Tbio
USP7_MATH-TRAF__Q93009_53_206	Q93009	USP7	53	206	MATH_2	Other(TRAF)	SIAQPSTSSLHSHSSL	SIAQPSTSSLHSHSSL	588	603	Q9NQB0	TCF7L2	Transcription factor 7-like 2	4	replicated|overlapped|motif|highcount	0.0281	0.115895	high	-2.11351	-0.549135	0.918519	4	IDR	PSTS	[AP][GS].S	33.8879	1e-06					0.05105|0.0|0.0|0.24572|0.0	0.0593541	1	2	30833792	yes - Benz, 2022 (pmid:35044719)			protein binding(GO:0005515)	0.1329	PML body(GO:0016605)	2.81e-05	negative regulation of gluconeogenesis(GO:0045721)	8.65e-07	common essential		0	Tchem	Tbio
USP7_MATH-TRAF__Q93009_53_206	Q93009	USP7	53	206	MATH_2	Other(TRAF)	QEQLEDHPGHSSQAPI	QEQLEDHPGHSSQAPI	440	455	Q9NQG7	HPS4	BLOC-3 complex member HPS4	2	overlapped|motif	-0.3135	0.0583095	medium	-1.34294	-0.129421	1	1	IDR	PGHS	[AP][GS].S	23.3953	3.9e-05					0.0|0.0|0.0|0.0|0.01195	0.00238911	1	1		yes - Benz, 2022 (pmid:35044719)			protein binding(GO:0005515)	0.1329	cytosol(GO:0005829)	0.0743	protein stabilization(GO:0050821)	0.000125	common essential		0	Tchem	Tbio
USP7_MATH-TRAF__Q93009_53_206	Q93009	USP7	53	206	MATH_2	Other(TRAF)	EDHPGHSSQAPIPRAD	EDHPGHSSQAPIPRAD	444	459	Q9NQG7	HPS4	BLOC-3 complex member HPS4	2	overlapped|motif	-0.3466	0.0562054	medium	-1.32422	-0.120961	1	1	IDR	PGHS	[AP][GS].S	24.5515	2.3e-05					0.0|0.0|0.0|0.00396|0.0	0.000792644	1	1		yes - Benz, 2022 (pmid:35044719)			protein binding(GO:0005515)	0.1329	cytosol(GO:0005829)	0.0743	protein stabilization(GO:0050821)	0.000125	common essential		0	Tchem	Tbio
USP7_MATH-TRAF__Q93009_53_206	Q93009	USP7	53	206	MATH_2	Other(TRAF)	MECGSSHDTLQQLTTH	MEAGSSHDTLQQLTTH	383	398	Q9NRE2	TSHZ2	Teashirt homolog 2	2	replicated|overlapped	-0.7886	0.0894638	medium	-1.6925	-0.283079	0.333333	7	IDR									0.0|0.00398|0.00791|0.00396|0.08291	0.0197518	1	4		yes - Benz, 2022 (pmid:35044719)			binding(GO:0005488)	0.4232	nucleus(GO:0005634)	0.0786	regulation of transcription, DNA-templated(GO:0006355)	0.0274	common essential		0	Tchem	Tbio
USP7_MATH-TRAF__Q93009_53_206	Q93009	USP7	53	206	MATH_2	Other(TRAF)	SLNVDLYELGSTSVQQ	SLNVDLYELGSTSVQQ	354	369	Q9NRM7	LATS2	Serine/threonine-protein kinase LATS2	-1	overlapped|promiscuous	-2.7961	0.0626874	medium	-1.38405	-0.144784	0.00583942	4	IDR									0.0|0.0|0.01582|0.0|0.0	0.00316406	1	1		yes - Benz, 2022 (pmid:35044719)			catalytic activity, acting on a protein(GO:0140096)	0.0126	cytosol(GO:0005829)	0.0743	negative regulation of molecular function(GO:0044092)	0.0012	common essential		0	Tchem	Tchem
USP7_MATH-TRAF__Q93009_53_206	Q93009	USP7	53	206	MATH_2	Other(TRAF)	DLYELGSTSVQQWPAA	DLYELGSTSVQQWPAA	358	373	Q9NRM7	LATS2	Serine/threonine-protein kinase LATS2	2	replicated|overlapped	-0.164	0.0868879	medium	-1.65561	-0.2656	1	1	IDR									0.0|0.0|0.0|0.01783|0.05851	0.015268	1	2		yes - Benz, 2022 (pmid:35044719)			catalytic activity, acting on a protein(GO:0140096)	0.0126	cytosol(GO:0005829)	0.0743	negative regulation of molecular function(GO:0044092)	0.0012	common essential		0	Tchem	Tchem
USP7_MATH-TRAF__Q93009_53_206	Q93009	USP7	53	206	MATH_2	Other(TRAF)	AGTSKLQQTVPADASP	AGTSKLQQTVPADASP	84	99	Q9NS56	TOPORS	E3 ubiquitin-protein ligase Topors	1	replicated	-0.227	0.0542807	medium	-1.30452	-0.113171	1	1	IDR	AGTS	[AP][GS].S	18.5483	0.0003	AGTS	AG.S	59.1666	0.000490275	0.0|0.0|0.01978|0.0|0.02925	0.00980561	0	2		yes - Benz, 2022 (pmid:35044719)		Phosphorylation[S]|98|flanking-motif[11]|CDK1,MAPK14,MAPK8; Ubiquitylation|88|flanking-motif[1]|-; Sumoylation|88|flanking-motif[1]|-; Phosphorylation[T]|92|flanking-motif[5]|-	catalytic activity, acting on a protein(GO:0140096)	0.0126	PML body(GO:0016605)	2.81e-05	protein ubiquitination(GO:0016567)	0.000876	common essential		0	Tchem	Tbio
USP7_MATH-TRAF__Q93009_53_206	Q93009	USP7	53	206	MATH_2	Other(TRAF)	EPPSTSTLKQVTKVDC	EPPSTSTLKQVTKVDA	189	204	Q9NS91	RAD18	E3 ubiquitin-protein ligase RAD18	2	replicated|motif	-0.2017	0.0941334	medium	-1.75449	-0.315334	0.657143	3	IDR	PSTS	[AP][GS].S	22.4954	4.8e-05					0.0|0.0|0.04351|0.01189|0.02042	0.0151634	0	3	25961918,31796584	yes - Benz, 2022 (pmid:35044719)		Ubiquitylation|201|flanking-motif[7]|-; Sumoylation|201|flanking-motif[7]|-; Phosphorylation[S]|194|in-motif[key]|-; Ubiquitylation|197|flanking-motif[3]|-; Sumoylation|197|flanking-motif[3]|-	catalytic activity, acting on a protein(GO:0140096)	0.0126	nuclear body(GO:0016604)	0.0018	DNA repair(GO:0006281)	0.000594	common essential		0	Tchem	Tbio
USP7_MATH-TRAF__Q93009_53_206	Q93009	USP7	53	206	MATH_2	Other(TRAF)	SGMVTNSVPTASSSVL	SGMVTNSVPTASSSVL	627	642	Q9NSC2	SALL1	Sal-like protein 1	4	replicated|overlapped|motif|highcount	-0.255	0.0955784	medium	-1.77728	-0.32781	0.825321	10	IDR	ASSS	[AP][GS].S	23.2001	4.4e-05					0.0|0.0|0.0|0.31111|1.19719	0.301661	2	2	35044719	yes - Benz, 2022 (pmid:35044719)			protein binding(GO:0005515)	0.1329	intracellular non-membrane-bounded organelle(GO:0043232)	0.0211	positive regulation of nucleobase-containing compound metabolic process(GO:0045935)	0.0084	common essential		0	Tchem	Tbio
USP7_MATH-TRAF__Q93009_53_206	Q93009	USP7	53	206	MATH_2	Other(TRAF)	TNSVPTASSSVLSSPA	TNSVPTASSSVLSSPA	631	646	Q9NSC2	SALL1	Sal-like protein 1	2	overlapped|motif	-0.5995	0.0744258	medium	-1.50307	-0.197158	0.514706	6	IDR	ASSS	[AP][GS].S	30.0807	1e-06					0.0|0.0|0.0|0.06936|0.0	0.0138713	2	1	35044719	yes - Benz, 2022 (pmid:35044719)			protein binding(GO:0005515)	0.1329	intracellular non-membrane-bounded organelle(GO:0043232)	0.0211	positive regulation of nucleobase-containing compound metabolic process(GO:0045935)	0.0084	common essential		0	Tchem	Tbio
USP7_MATH-TRAF__Q93009_53_206	Q93009	USP7	53	206	MATH_2	Other(TRAF)	PTASSSVLSSPAADCG	PTASSSVLSSPAADAG	635	650	Q9NSC2	SALL1	Sal-like protein 1	3	replicated|overlapped|motif	-0.4956	0.0881648	medium	-1.67366	-0.274333	0.631579	4	IDR	ASSS	[AP][GS].S	29.3892	2e-06					0.0|0.0|0.01582|0.0|0.02665	0.00849418	2	2	35044719	yes - Benz, 2022 (pmid:35044719)			protein binding(GO:0005515)	0.1329	intracellular non-membrane-bounded organelle(GO:0043232)	0.0211	positive regulation of nucleobase-containing compound metabolic process(GO:0045935)	0.0084	common essential		0	Tchem	Tbio
USP7_MATH-TRAF__Q93009_53_206	Q93009	USP7	53	206	MATH_2	Other(TRAF)	ASGSVASLSVGEGTGV	ASGSVASLSVGEGTGV	24	39	Q9NX31	OSER1	Oxidative stress-responsive serine-rich protein 1	1	replicated	-0.4609	0.056894	medium	-1.32975	-0.124013	0.666667	5	IDR	ASLS	[AP][GS].S	20.5029	0.0002					0.0|0.05484|0.0|0.00991|0.05799	0.0245485	0	3		yes - Benz, 2022 (pmid:35044719)		Phosphorylation[S]|25|flanking-motif[-4]|-; Phosphorylation[S]|32|in-motif[key]|-; Phosphorylation[T]|37|flanking-motif[5]|-					cellular response to stress(GO:0033554)	0.0059	common essential		0	Tchem	Tdark
USP7_MATH-TRAF__Q93009_53_206	Q93009	USP7	53	206	MATH_2	Other(TRAF)	SSSALMTTLTQNASSS	SSSALMTTLTQNASSS	277	292	Q9NXR8	ING3	Inhibitor of growth protein 3	2	replicated|highcount	-0.1975	0.0668229	medium	-1.42366	-0.161277	1	1	IDR	ASSS	[AP][GS].S	19.0033	0.0003					0.0|0.0235|0.3876|0.06143|0.3612	0.166747	0	4		yes - Benz, 2022 (pmid:35044719)			catalytic activity, acting on a protein(GO:0140096)	0.0126	nucleoplasm(GO:0005654)	0.0383	positive regulation of DNA metabolic process(GO:0051054)	0.000236	common essential		0	Tchem	Tbio
USP7_MATH-TRAF__Q93009_53_206	Q93009	USP7	53	206	MATH_2	Other(TRAF)	FLNQDPSGSVASISHQ	FLNQDPSGSVASISHQ	832	847	Q9NYA4	MTMR4	Myotubularin-related protein 4	2	replicated|motif	-0.2396	0.0548771	medium	-1.31069	-0.115658	1	1	IDR	ASIS	[AP][GS].S	22.5916	4.8e-05					0.01098|0.0|0.0|0.00594|0.0	0.00338452	0	2		yes - Benz, 2022 (pmid:35044719)			catalytic activity, acting on a protein(GO:0140096)	0.0126	cytosol(GO:0005829)	0.0743	regulation of catabolic process(GO:0009894)	0.0025	common essential		0	Tchem	Tbio
USP7_MATH-TRAF__Q93009_53_206	Q93009	USP7	53	206	MATH_2	Other(TRAF)	DAPLLQPSAPSSSSSQ	DAPLLQPSAPSSSSSQ	443	458	Q9NZ52	GGA3	ADP-ribosylation factor-binding protein GGA3	2	overlapped|motif	-0.2467	0.0684745	medium	-1.4389	-0.168258	1	1	IDR	PSSS	[AP][GS].S	31.5563	1e-06					0.00732|0.0|0.0|0.0|0.0	0.0014637	1	1		yes - Benz, 2022 (pmid:35044719)			protein binding(GO:0005515)	0.1329	protein-containing complex(GO:0032991)	0.1027	regulation of protein stability(GO:0031647)	0.000281	common essential		0	Tchem	Tbio
USP7_MATH-TRAF__Q93009_53_206	Q93009	USP7	53	206	MATH_2	Other(TRAF)	LQPSAPSSSSSQAPLP	LQPSAPSSSSSQAPLP	447	462	Q9NZ52	GGA3	ADP-ribosylation factor-binding protein GGA3	2	overlapped|motif	-0.2169	0.0703742	medium	-1.45842	-0.175809	1	1	IDR	PSSS	[AP][GS].S	33.9614	1e-06					0.0|0.0|0.0|0.01982|0.0	0.00396322	1	1		yes - Benz, 2022 (pmid:35044719)			protein binding(GO:0005515)	0.1329	protein-containing complex(GO:0032991)	0.1027	regulation of protein stability(GO:0031647)	0.000281	common essential		0	Tchem	Tbio
USP7_MATH-TRAF__Q93009_53_206	Q93009	USP7	53	206	MATH_2	Other(TRAF)	PDTSTLVNSASTASSS	PDTSTLVNSASTASSS	676	691	Q9NZP6	NPAP1	Nuclear pore-associated protein 1	2	overlapped|motif	-0.7132	0.0852868	medium	-1.63264	-0.257746	0.375	3	IDR	ASSS	[AP][GS].S	23.9921	3.2e-05					0.0|0.0|0.0|0.00594|0.0	0.00118897	2	1		yes - Benz, 2022 (pmid:35044719)			binding(GO:0005488)	0.4232	nucleoplasm(GO:0005654)	0.0383	cellular process(GO:0009987)	0.4895	common essential		0	Tchem	Tbio
USP7_MATH-TRAF__Q93009_53_206	Q93009	USP7	53	206	MATH_2	Other(TRAF)	TLVNSASTASSSKPPI	TLVNSASTASSSKPPI	680	695	Q9NZP6	NPAP1	Nuclear pore-associated protein 1	1	overlapped	-0.305	0.0723882	medium	-1.48017	-0.185553	1	1	IDR	ASSS	[AP][GS].S	20.6853	0.0002					0.0|0.0235|0.0|0.0|0.0	0.00470072	2	1		yes - Benz, 2022 (pmid:35044719)			binding(GO:0005488)	0.4232	nucleoplasm(GO:0005654)	0.0383	cellular process(GO:0009987)	0.4895	common essential		0	Tchem	Tbio
USP7_MATH-TRAF__Q93009_53_206	Q93009	USP7	53	206	MATH_2	Other(TRAF)	ASSSKPPIETNAMHTT	ASSSKPPIETNAMHTT	688	703	Q9NZP6	NPAP1	Nuclear pore-associated protein 1	1	overlapped	-0.5518	0.0682176	medium	-1.43652	-0.166853	0.666667	2	IDR	ASSS	[AP][GS].S	15.0489	0.0008					0.0|0.0|0.0|0.00793|0.0	0.00158529	2	1		yes - Benz, 2022 (pmid:35044719)			binding(GO:0005488)	0.4232	nucleoplasm(GO:0005654)	0.0383	cellular process(GO:0009987)	0.4895	common essential		0	Tchem	Tbio
USP7_MATH-TRAF__Q93009_53_206	Q93009	USP7	53	206	MATH_2	Other(TRAF)	ASSVAVMTSSTSDHHL	ASSVAVMTSSTSDHHL	111	126	Q9NZQ3	NCKIPSD	NCK-interacting protein with SH3 domain	1	replicated	-0.4526	0.0610359	medium	-1.36856	-0.138286	0.645161	3	IDR									0.0|0.0235|0.0|0.0218|0.03584	0.0162276	0	3		yes - Benz, 2022 (pmid:35044719)		Phosphorylation[S]|113|-|-; Phosphorylation[S]|120|-|-; Phosphorylation[S]|122|-|-	protein binding(GO:0005515)	0.1329	cytosol(GO:0005829)	0.0743	regulation of cellular component organization(GO:0051128)	0.0152	common essential		0	Tchem	Tbio
USP7_MATH-TRAF__Q93009_53_206	Q93009	USP7	53	206	MATH_2	Other(TRAF)	SLTEMSVSSISSAGSS	SLTEMSVSSISSAGSS	524	539	Q9P0L2	MARK1	Serine/threonine-protein kinase MARK1	3	replicated|overlapped|motif	-0.236	0.0749302	medium	-1.51004	-0.200315	1	1	IDR	AGSS	[AP][GS].S	23.5484	3.8e-05	AGSS	AG.S	44.5514	0.00291451	0.00732|0.0|0.0|0.0|0.19783	0.0410297	1	2		yes - Benz, 2022 (pmid:35044719)		Phosphorylation[S]|524|flanking-motif[-12]|-	catalytic activity, acting on a protein(GO:0140096)	0.0126	intracellular non-membrane-bounded organelle(GO:0043232)	0.0211	negative regulation of gene expression(GO:0010629)	0.0022	common essential		0	Tchem	Tchem
USP7_MATH-TRAF__Q93009_53_206	Q93009	USP7	53	206	MATH_2	Other(TRAF)	MSVSSISSAGSSVASA	MSVSSISSAGSSVASA	528	543	Q9P0L2	MARK1	Serine/threonine-protein kinase MARK1	3	overlapped|motif|highcount	-0.2279	0.0625613	medium	-1.383	-0.14436	1	1	IDR	AGSS	[AP][GS].S	27.3851	9e-06	AGSS	AG.S	49.0745	0.00241392	0.0|0.0|0.35991|0.0|0.0	0.0719823	1	1		yes - Benz, 2022 (pmid:35044719)			catalytic activity, acting on a protein(GO:0140096)	0.0126	intracellular non-membrane-bounded organelle(GO:0043232)	0.0211	negative regulation of gene expression(GO:0010629)	0.0022	common essential		0	Tchem	Tchem
USP7_MATH-TRAF__Q93009_53_206	Q93009	USP7	53	206	MATH_2	Other(TRAF)	GSPELVSSPAASSSSA	GSPELVSSPAASSSSA	748	763	Q9P206	KIAA1522	Uncharacterized protein KIAA1522	4	replicated|overlapped|motif|highcount	-0.8839	0.085358	medium	-1.63451	-0.258454	0.254902	2	IDR	ASSS	[AP][GS].S	28.9487	3e-06					0.0|0.07051|0.0|0.02972|0.36798	0.0936439	1	3		yes - Benz, 2022 (pmid:35044719)							cellular process(GO:0009987)	0.4895	common essential		0	Tchem	Tdark
USP7_MATH-TRAF__Q93009_53_206	Q93009	USP7	53	206	MATH_2	Other(TRAF)	LVSSPAASSSSATALQ	LVSSPAASSSSATALQ	752	767	Q9P206	KIAA1522	Uncharacterized protein KIAA1522	2	overlapped|motif	-0.286	0.058136	medium	-1.34199	-0.128602	1	1	IDR	ASSS	[AP][GS].S	30.0952	1e-06					0.0|0.07262|0.0|0.0|0.0	0.0145236	1	1		yes - Benz, 2022 (pmid:35044719)							cellular process(GO:0009987)	0.4895	common essential		0	Tchem	Tdark
USP7_MATH-TRAF__Q93009_53_206	Q93009	USP7	53	206	MATH_2	Other(TRAF)	GSSTSSSSGSVSTSSL	GSSTSSSSGSVSTSSL	2353	2368	Q9P281	BAHCC1	BAH and coiled-coil domain-containing protein 1	3	replicated|overlapped|motif	-0.9657	0.0961226	medium	-1.78516	-0.332267	0.214286	7	IDR									0.01464|0.0235|0.0|0.00793|0.00796	0.0108061	1	4		yes - Benz, 2022 (pmid:35044719)			binding(GO:0005488)	0.4232					common essential		0	Tchem	Tdark
USP7_MATH-TRAF__Q93009_53_206	Q93009	USP7	53	206	MATH_2	Other(TRAF)	SSSSGSVSTSSLCSSD	SSSSGSVSTSSLASSD	2357	2372	Q9P281	BAHCC1	BAH and coiled-coil domain-containing protein 1	2	overlapped|motif	-0.3909	0.0657211	medium	-1.41341	-0.156954	0.727273	2	IDR									0.0|0.0|0.0|0.0|0.05504	0.0110072	1	1		yes - Benz, 2022 (pmid:35044719)			binding(GO:0005488)	0.4232					common essential		0	Tchem	Tdark
USP7_MATH-TRAF__Q93009_53_206	Q93009	USP7	53	206	MATH_2	Other(TRAF)	SSLSPSSTASSSLTSS	SSLSPSSTASSSLTSS	411	426	Q9P2B4	CTTNBP2NL	CTTNBP2 N-terminal-like protein	2	overlapped|motif	-0.3262	0.05599	medium	-1.32057	-0.119815	1	1	IDR	ASSS	[AP][GS].S	28.854	3e-06					0.0|0.01567|0.0|0.0|0.0	0.00313381	1	1		yes - Benz, 2022 (pmid:35044719)			protein binding(GO:0005515)	0.1329	intracellular non-membrane-bounded organelle(GO:0043232)	0.0211	negative regulation of molecular function(GO:0044092)	0.0012	common essential		0	Tchem	Tbio
USP7_MATH-TRAF__Q93009_53_206	Q93009	USP7	53	206	MATH_2	Other(TRAF)	ASSSLTSSPCSSPVLT	ASSSLTSSPASSPVLT	419	434	Q9P2B4	CTTNBP2NL	CTTNBP2 N-terminal-like protein	3	replicated|overlapped|motif	-0.3383	0.0849082	medium	-1.63078	-0.255864	0.807018	3	IDR	ASSS	[AP][GS].S	25.5918	1.7e-05					0.0|0.01567|0.15029|0.01585|0.0	0.0363629	1	3		yes - Benz, 2022 (pmid:35044719)			protein binding(GO:0005515)	0.1329	intracellular non-membrane-bounded organelle(GO:0043232)	0.0211	negative regulation of molecular function(GO:0044092)	0.0012	common essential		0	Tchem	Tbio
USP7_MATH-TRAF__Q93009_53_206	Q93009	USP7	53	206	MATH_2	Other(TRAF)	PSTSTAQEQDDVLIVD	PSTSTAQEQDDVLIVD	576	591	Q9UBT2	UBA2	SUMO-activating enzyme subunit 2	-1	motif|promiscuous	-0.8735	0.0748919	medium	-1.50864	-0.199077	0.156109	14	IDR	PSTS	[AP][GS].S	26.893	1.2e-05					0.0|0.0|0.0|0.0|0.24266	0.048531	0	1		yes - Benz, 2022 (pmid:35044719)		Phosphorylation[T]|578|in-motif[wild-card]|-	catalytic activity, acting on a protein(GO:0140096)	0.0126	nucleoplasm(GO:0005654)	0.0383	protein modification by small protein conjugation(GO:0032446)	0.0011	common essential	common essential	0	Tchem	Tbio
USP7_MATH-TRAF__Q93009_53_206	Q93009	USP7	53	206	MATH_2	Other(TRAF)	RMDVFYLQPECSSSTD	RMDVFYLQPEASSSTD	1321	1336	Q9UBW7	ZMYM2	Zinc finger MYM-type protein 2	3	replicated|overlapped|highcount	-0.2642	0.0760309	medium	-1.52288	-0.206	0.922619	2	Domain									0.0|0.0|0.0|0.18231|0.07234	0.0509303	1	2		yes - Benz, 2022 (pmid:35044719)			protein binding(GO:0005515)	0.1329	PML body(GO:0016605)	2.81e-05	negative regulation of macromolecule biosynthetic process(GO:0010558)	0.0102	common essential		0	Tchem	Tbio
USP7_MATH-TRAF__Q93009_53_206	Q93009	USP7	53	206	MATH_2	Other(TRAF)	FYLQPECSSSTDSPVW	FYLQPEASSSTDSPVW	1325	1340	Q9UBW7	ZMYM2	Zinc finger MYM-type protein 2	1	overlapped	-0.3468	0.0548415	medium	-1.31069	-0.115658	1	1	Domain									0.00732|0.0|0.0|0.0|0.0	0.0014637	1	1		yes - Benz, 2022 (pmid:35044719)			protein binding(GO:0005515)	0.1329	PML body(GO:0016605)	2.81e-05	negative regulation of macromolecule biosynthetic process(GO:0010558)	0.0102	common essential		0	Tchem	Tbio
USP7_MATH-TRAF__Q93009_53_206	Q93009	USP7	53	206	MATH_2	Other(TRAF)	VSALTHSPSSSSISSV	VSALTHSPSSSSISSV	308	323	Q9UDT6	CLIP2	CAP-Gly domain-containing linker protein 2	2	replicated|motif	-0.9228	0.0699263	medium	-1.45469	-0.173536	0.222222	3	IDR	PSSS	[AP][GS].S	30.4068	1e-06					0.01098|0.01567|0.0|0.0|0.00796	0.0069221	0	3		yes - Benz, 2022 (pmid:35044719)		Phosphorylation[S]|314|flanking-motif[-1]|-	protein binding(GO:0005515)	0.1329	nucleus(GO:0005634)	0.0786	cellular component organization(GO:0016043)	0.0705	common essential		0	Tchem	Tbio
USP7_MATH-TRAF__Q93009_53_206	Q93009	USP7	53	206	MATH_2	Other(TRAF)	AVVTVTTSASGSKTTV	AVVTVTTSASGSKTTV	280	295	Q9UHR5	SAP30BP	SAP30-binding protein	1	overlapped	-0.768	0.0721312	medium	-1.47756	-0.184489	0.370787	10	IDR	ASGS	[AP][GS].S	16.0611	0.0006					0.0|0.0|0.0|0.13079|0.0	0.0261573	2	1	35044719	yes - Benz, 2022 (pmid:35044719)					intracellular non-membrane-bounded organelle(GO:0043232)	0.0211	biological process involved in interspecies interaction between organisms(GO:0044419)	0.0038	common essential	common essential	0	Tchem	Tbio
USP7_MATH-TRAF__Q93009_53_206	Q93009	USP7	53	206	MATH_2	Other(TRAF)	VTTSASGSKTTVISAV	VTTSASGSKTTVISAV	284	299	Q9UHR5	SAP30BP	SAP30-binding protein	3	replicated|overlapped|highcount	-0.1939	0.0945831	medium	-1.76195	-0.319755	0.911721	7	IDR	ASGS	[AP][GS].S	14.6154	0.0009					0.0|0.0|4.85287|0.0|0.00796	0.972167	2	2	35044719	yes - Benz, 2022 (pmid:35044719)					intracellular non-membrane-bounded organelle(GO:0043232)	0.0211	biological process involved in interspecies interaction between organisms(GO:0044419)	0.0038	common essential	common essential	0	Tchem	Tbio
USP7_MATH-TRAF__Q93009_53_206	Q93009	USP7	53	206	MATH_2	Other(TRAF)	ASGSKTTVISAVGTIV	ASGSKTTVISAVGTIV	288	303	Q9UHR5	SAP30BP	SAP30-binding protein	2	replicated|overlapped	-1.1299	0.080603	medium	-1.5784	-0.228707	0.2	4	IDR	ASGS	[AP][GS].S	14.6065	0.0009					0.0|0.0|0.00791|0.0|0.00796	0.00317477	2	2	35044719	yes - Benz, 2022 (pmid:35044719)		Phosphorylation[T]|301|flanking-motif[10]|-			intracellular non-membrane-bounded organelle(GO:0043232)	0.0211	biological process involved in interspecies interaction between organisms(GO:0044419)	0.0038	common essential	common essential	0	Tchem	Tbio
USP7_MATH-TRAF__Q93009_53_206	Q93009	USP7	53	206	MATH_2	Other(TRAF)	TANSTLTTASTSSSSS	TANSTLTTASTSSSSS	1528	1543	Q9UHV7	MED13	Mediator of RNA polymerase II transcription subunit 13	3	replicated|overlapped|motif	-0.2074	0.0806456	medium	-1.5784	-0.228707	1	1	IDR	ASTS	[AP][GS].S	28.6093	5e-06					0.07319|0.01567|0.0|0.0|0.0	0.0177708	1	2		yes - Benz, 2022 (pmid:35044719)			protein binding(GO:0005515)	0.1329	nucleoplasm(GO:0005654)	0.0383	positive regulation of nucleobase-containing compound metabolic process(GO:0045935)	0.0084	common essential		0	Tchem	Tbio
USP7_MATH-TRAF__Q93009_53_206	Q93009	USP7	53	206	MATH_2	Other(TRAF)	TLTTASTSSSSSSNLN	TLTTASTSSSSSSNLN	1532	1547	Q9UHV7	MED13	Mediator of RNA polymerase II transcription subunit 13	2	overlapped|motif	-0.2779	0.0627208	medium	-1.3851	-0.145026	1	1	IDR	ASTS	[AP][GS].S	29.8539	1e-06					0.01464|0.0|0.0|0.0|0.0	0.0029274	1	1		yes - Benz, 2022 (pmid:35044719)			protein binding(GO:0005515)	0.1329	nucleoplasm(GO:0005654)	0.0383	positive regulation of nucleobase-containing compound metabolic process(GO:0045935)	0.0084	common essential		0	Tchem	Tbio
USP7_MATH-TRAF__Q93009_53_206	Q93009	USP7	53	206	MATH_2	Other(TRAF)	AGSECVGVSGVTGLAL	AGSEAVGVSGVTGLAL	271	286	Q9UIL4	KIF25	Kinesin-like protein KIF25	1	replicated	-0.5643	0.0561166	medium	-1.32331	-0.120732	0.627907	4	Domain									0.00732|0.0235|0.01582|0.01783|0.05314	0.0235241	0	5		yes - Benz, 2022 (pmid:35044719)		Phosphorylation[S]|279|-|-	hydrolase activity(GO:0016787)	0.0144	protein-containing complex(GO:0032991)	0.1027	negative regulation of catabolic process(GO:0009895)	0.000309	common essential		0	Tchem	Tbio
USP7_MATH-TRAF__Q93009_53_206	Q93009	USP7	53	206	MATH_2	Other(TRAF)	ADGGGHSPTEVAGTSA	ADGGGHSPTEVAGTSA	36	51	Q9UIW0	VAX2	Ventral anterior homeobox 2	-2	overlapped|motif|promiscuous	-1.3671	0.0604462	medium	-1.36251	-0.136023	0.114286	3	IDR	AGTS	[AP][GS].S	22.8173	4.7e-05	AGTS	AG.S	58.658	0.0005739	0.0|0.0|0.0|0.00793|0.0	0.00158529	1	1		yes - Benz, 2022 (pmid:35044719)		Phosphorylation[S]|42|flanking-motif[-5]|CDK1,MAPK8; Phosphorylation[T]|44|flanking-motif[-3]|-	binding(GO:0005488)	0.4232	nucleus(GO:0005634)	0.0786	regulation of transcription, DNA-templated(GO:0006355)	0.0274	common essential		0	Tchem	Tbio
USP7_MATH-TRAF__Q93009_53_206	Q93009	USP7	53	206	MATH_2	Other(TRAF)	GHSPTEVAGTSASSPA	GHSPTEVAGTSASSPA	40	55	Q9UIW0	VAX2	Ventral anterior homeobox 2	2	overlapped|motif	-0.286	0.0614335	medium	-1.37263	-0.140141	1	1	IDR	AGTS	[AP][GS].S	27.7234	8e-06	AGTS	AG.S	56.4953	0.00101204	0.0|0.0|0.0|0.0|0.01593	0.00318547	1	1		yes - Benz, 2022 (pmid:35044719)		Phosphorylation[S]|42|flanking-motif[-5]|CDK1,MAPK8; Phosphorylation[S]|52|flanking-motif[2]|-; Phosphorylation[T]|44|flanking-motif[-3]|-; Phosphorylation[S]|53|flanking-motif[3]|CDK1,CDK2,CDK5,MAPK1,MAPK14,MAPK3,MAPK8	binding(GO:0005488)	0.4232	nucleus(GO:0005634)	0.0786	regulation of transcription, DNA-templated(GO:0006355)	0.0274	common essential		0	Tchem	Tbio
USP7_MATH-TRAF__Q93009_53_206	Q93009	USP7	53	206	MATH_2	Other(TRAF)	SGWEGPSASWALSAWE	SGWEGPSASWALSAWE	956	971	Q9UJ55	MAGEL2	MAGE-like protein 2	2	replicated|overlapped	-0.1105	0.0921978	medium	-1.72816	-0.303207	1	1	IDR	PSAS	[AP][GS].S	14.5295	0.0009					0.0|0.0|0.02769|0.16249|0.0	0.0380355	1	2	23452853,28973533,34265304	yes - Benz, 2022 (pmid:35044719)			catalytic activity, acting on a protein(GO:0140096)	0.0126	cytosol(GO:0005829)	0.0743	regulation of circadian rhythm(GO:0042752)	3.43e-05	common essential		0	Tchem	Tbio
USP7_MATH-TRAF__Q93009_53_206	Q93009	USP7	53	206	MATH_2	Other(TRAF)	SAWEGPSTSRALGLSE	SAWEGPSTSRALGLSE	968	983	Q9UJ55	MAGEL2	MAGE-like protein 2	3	replicated|overlapped|highcount	0.0608	0.114481	high	-2.08619	-0.527682	1	1	IDR	PSTS	[AP][GS].S	19.1072	0.0003					0.02365|0.28427|0.0|0.0|0.0	0.0615842	1	2	23452853,28973533,34265304	yes - Benz, 2022 (pmid:35044719)			catalytic activity, acting on a protein(GO:0140096)	0.0126	cytosol(GO:0005829)	0.0743	regulation of circadian rhythm(GO:0042752)	3.43e-05	common essential		0	Tchem	Tbio
USP7_MATH-TRAF__Q93009_53_206	Q93009	USP7	53	206	MATH_2	Other(TRAF)	GLSESPGSSLPVVVSE	GLSESPGSSLPVVVSE	980	995	Q9UJ55	MAGEL2	MAGE-like protein 2	3	replicated|overlapped|motif	-0.2801	0.0751154	medium	-1.51145	-0.201557	1	1	IDR	PGSS	[AP][GS].S	23.8547	3.4e-05					0.0|0.0|0.0|0.00396|0.00796	0.00238538	1	2	23452853,28973533,34265304	yes - Benz, 2022 (pmid:35044719)		Phosphorylation[S]|994|flanking-motif[6]|-	catalytic activity, acting on a protein(GO:0140096)	0.0126	cytosol(GO:0005829)	0.0743	regulation of circadian rhythm(GO:0042752)	3.43e-05	common essential		0	Tchem	Tbio
USP7_MATH-TRAF__Q93009_53_206	Q93009	USP7	53	206	MATH_2	Other(TRAF)	SQSQPPVTPSQSHPQV	SQSQPPVTPSQSHPQV	739	754	Q9UKF5	ADAM29	Disintegrin and metalloproteinase domain-containing protein 29	2	overlapped|motif	-0.228	0.0906699	medium	-1.70774	-0.292941	1	1	IDR	PSQS	[AP][GS].S	22.774	4.7e-05					0.0|0.03134|0.0|0.0|0.0	0.00626763	3	1		yes - Benz, 2022 (pmid:35044719)			endopeptidase activity(GO:0004175)	0.000382	cellular anatomical entity(GO:0110165)	0.8517	protein metabolic process(GO:0019538)	0.0231	common essential		0	Tchem	Tbio
USP7_MATH-TRAF__Q93009_53_206	Q93009	USP7	53	206	MATH_2	Other(TRAF)	PPVTPSQSHPQVMPSQ	PPVTPSQSHPQVMPSQ	743	758	Q9UKF5	ADAM29	Disintegrin and metalloproteinase domain-containing protein 29	2	overlapped|motif	-0.2778	0.0874996	medium	-1.66354	-0.268089	1	1	IDR	PSQS	[AP][GS].S	21.3393	8.1e-05					0.0|0.0|0.0|0.00594|0.0	0.00118897	3	1		yes - Benz, 2022 (pmid:35044719)			endopeptidase activity(GO:0004175)	0.000382	cellular anatomical entity(GO:0110165)	0.8517	protein metabolic process(GO:0019538)	0.0231	common essential		0	Tchem	Tbio
USP7_MATH-TRAF__Q93009_53_206	Q93009	USP7	53	206	MATH_2	Other(TRAF)	PSQSHPQVMPSQSQPP	PSQSHPQVMPSQSQPP	747	762	Q9UKF5	ADAM29	Disintegrin and metalloproteinase domain-containing protein 29	1	overlapped	-1.0791	0.0850997	medium	-1.63078	-0.256333	0.2	2	IDR	PSQS	[AP][GS].S	20.5036	0.0002					0.0|0.0|0.0|0.0|0.00796	0.00159274	3	1		yes - Benz, 2022 (pmid:35044719)			endopeptidase activity(GO:0004175)	0.000382	cellular anatomical entity(GO:0110165)	0.8517	protein metabolic process(GO:0019538)	0.0231	common essential		0	Tchem	Tbio
USP7_MATH-TRAF__Q93009_53_206	Q93009	USP7	53	206	MATH_2	Other(TRAF)	HPQVMPSQSQPPVTPS	HPQVMPSQSQPPVTPS	751	766	Q9UKF5	ADAM29	Disintegrin and metalloproteinase domain-containing protein 29	1	overlapped	-0.6215	0.0863179	medium	-1.64782	-0.262807	0.5	2	IDR	PSQS	[AP][GS].S	19.1579	0.0003					0.0|0.0|0.0|0.0|0.00796	0.00159274	3	1		yes - Benz, 2022 (pmid:35044719)			endopeptidase activity(GO:0004175)	0.000382	cellular anatomical entity(GO:0110165)	0.8517	protein metabolic process(GO:0019538)	0.0231	common essential		0	Tchem	Tbio
USP7_MATH-TRAF__Q93009_53_206	Q93009	USP7	53	206	MATH_2	Other(TRAF)	TTNACSTSGNSNLSQT	TTNAASTSGNSNLSQT	261	276	Q9UL49	TCFL5	Transcription factor-like 5 protein	1	overlapped	-0.2541	0.0664187	medium	-1.42022	-0.160396	1	1	IDR									0.0|0.0|0.01187|0.0|0.0	0.00237304	1	1		yes - Benz, 2022 (pmid:35044719)			protein binding(GO:0005515)	0.1329	nucleus(GO:0005634)	0.0786	negative regulation of macromolecule biosynthetic process(GO:0010558)	0.0102	common essential		0	Tchem	Tbio
USP7_MATH-TRAF__Q93009_53_206	Q93009	USP7	53	206	MATH_2	Other(TRAF)	CSTSGNSNLSQTQSSS	ASTSGNSNLSQTQSSS	265	280	Q9UL49	TCFL5	Transcription factor-like 5 protein	1	overlapped	-0.2034	0.0701359	medium	-1.45717	-0.174769	1	1	IDR									0.0|0.0|0.05142|0.0|0.0	0.0102832	1	1		yes - Benz, 2022 (pmid:35044719)			protein binding(GO:0005515)	0.1329	nucleus(GO:0005634)	0.0786	negative regulation of macromolecule biosynthetic process(GO:0010558)	0.0102	common essential		0	Tchem	Tbio
USP7_MATH-TRAF__Q93009_53_206	Q93009	USP7	53	206	MATH_2	Other(TRAF)	PCEPGTSVNLEGIVWH	PAEPGTSVNLEGIVWH	368	383	Q9ULD9	ZNF608	Zinc finger protein 608	2	replicated|motif	-0.0309	0.0776228	medium	-1.54212	-0.213107	1	1	Domain	PGTS	[AP][GS].S	22.3923	5e-05					0.0|0.0|0.13052|0.09908|0.0	0.0459196	0	2		yes - Benz, 2022 (pmid:35044719)			binding(GO:0005488)	0.4232	nucleus(GO:0005634)	0.0786	negative regulation of macromolecule biosynthetic process(GO:0010558)	0.0102	common essential		0	Tchem	Tdark
USP7_MATH-TRAF__Q93009_53_206	Q93009	USP7	53	206	MATH_2	Other(TRAF)	GSSDQPHPSIQQGLHV	GSSDQPHPSIQQGLHV	950	965	Q9ULJ6	ZMIZ1	Zinc finger MIZ domain-containing protein 1	-3	replicated|overlapped|motif|promiscuous	-1.2773	0.0614274	medium	-1.37263	-0.140141	0.157895	5	IDR									0.0|0.0|0.0|0.01387|0.00623	0.00402005	1	2		yes - Benz, 2022 (pmid:35044719)			catalytic activity, acting on a protein(GO:0140096)	0.0126	nucleoplasm(GO:0005654)	0.0383	protein modification by small protein conjugation(GO:0032446)	0.0011	common essential		0	Tchem	Tbio
USP7_MATH-TRAF__Q93009_53_206	Q93009	USP7	53	206	MATH_2	Other(TRAF)	DCSQSLTAFATLASTS	DASQSLTAFATLASTS	366	381	Q9ULL0	KIAA1210	Acrosomal protein KIAA1210	1	overlapped	-0.2351	0.068398	medium	-1.43771	-0.167683	1	1	IDR	ASTS	[AP][GS].S	20.0653	0.0002					0.0|0.01567|0.0|0.0|0.0	0.00313381	1	1		yes - Benz, 2022 (pmid:35044719)					intracellular membrane-bounded organelle(GO:0043231)	0.222			common essential		0	Tchem	Tdark
USP7_MATH-TRAF__Q93009_53_206	Q93009	USP7	53	206	MATH_2	Other(TRAF)	ASTSSTQLPIGFSTPA	ASTSSTQLPIGFSTPA	378	393	Q9ULL0	KIAA1210	Acrosomal protein KIAA1210	3	overlapped|motif|highcount	-0.1306	0.0749325	medium	-1.51004	-0.200315	0.987448	2	IDR	ASTS	[AP][GS].S	26.691	1.3e-05					0.0|0.0|0.0|0.0|0.81135	0.162269	1	1		yes - Benz, 2022 (pmid:35044719)					intracellular membrane-bounded organelle(GO:0043231)	0.222			common essential		0	Tchem	Tdark
USP7_MATH-TRAF__Q93009_53_206	Q93009	USP7	53	206	MATH_2	Other(TRAF)	ELANQQPSASGSLVQQ	ELANQQPSASGSLVQQ	521	536	Q9ULL8	SHROOM4	Protein Shroom4	2	overlapped|motif	-0.2502	0.0653786	medium	-1.41005	-0.15453	0.945946	2	IDR	PSAS	[AP][GS].S	24.2598	2.7e-05					0.0|0.0|0.0|0.0|0.13676	0.0273525	1	1		yes - Benz, 2022 (pmid:35044719)			protein binding(GO:0005515)	0.1329	intracellular non-membrane-bounded organelle(GO:0043232)	0.0211	cellular component organization(GO:0016043)	0.0705	common essential		0	Tchem	Tbio
USP7_MATH-TRAF__Q93009_53_206	Q93009	USP7	53	206	MATH_2	Other(TRAF)	QQPSASGSLVQQATDC	QQPSASGSLVQQATDA	525	540	Q9ULL8	SHROOM4	Protein Shroom4	3	overlapped|motif|highcount	-0.1759	0.0685846	medium	-1.44009	-0.168834	0.994444	2	IDR	PSAS	[AP][GS].S	25.2604	1.8e-05					0.0|0.0|0.0|0.70942|0.0	0.141883	1	1		yes - Benz, 2022 (pmid:35044719)			protein binding(GO:0005515)	0.1329	intracellular non-membrane-bounded organelle(GO:0043232)	0.0211	cellular component organization(GO:0016043)	0.0705	common essential		0	Tchem	Tbio
USP7_MATH-TRAF__Q93009_53_206	Q93009	USP7	53	206	MATH_2	Other(TRAF)	TSSVTSSSNVATATTV	TSSVTSSSNVATATTV	1612	1627	Q9ULT8	HECTD1	E3 ubiquitin-protein ligase HECTD1	3	replicated|overlapped|motif	-0.8338	0.0721316	medium	-1.47756	-0.184489	0.312849	9	IDR									0.0|0.0|0.04351|0.0|0.09935	0.0285709	1	2		yes - Benz, 2022 (pmid:35044719)			catalytic activity, acting on a protein(GO:0140096)	0.0126	nuclear body(GO:0016604)	0.0018	regulation of proteasomal ubiquitin-dependent protein catabolic process(GO:0032434)	5.28e-05	common essential		0	Tchem	Tbio
USP7_MATH-TRAF__Q93009_53_206	Q93009	USP7	53	206	MATH_2	Other(TRAF)	TSSSNVATATTVLSVG	TSSSNVATATTVLSVG	1616	1631	Q9ULT8	HECTD1	E3 ubiquitin-protein ligase HECTD1	2	overlapped|highcount	-0.6091	0.0559787	medium	-1.32057	-0.119815	0.507538	9	IDR									0.0|0.0|0.39946|0.0|0.0	0.0798924	1	1		yes - Benz, 2022 (pmid:35044719)			catalytic activity, acting on a protein(GO:0140096)	0.0126	nuclear body(GO:0016604)	0.0018	regulation of proteasomal ubiquitin-dependent protein catabolic process(GO:0032434)	5.28e-05	common essential		0	Tchem	Tbio
USP7_MATH-TRAF__Q93009_53_206	Q93009	USP7	53	206	MATH_2	Other(TRAF)	LSVGQSLSNTLTTSLT	LSVGQSLSNTLTTSLT	1628	1643	Q9ULT8	HECTD1	E3 ubiquitin-protein ligase HECTD1	2	replicated|overlapped	-0.2925	0.0683892	medium	-1.43771	-0.167683	1	1	IDR									0.0|0.0|0.06724|0.0535|0.0	0.0241479	1	2		yes - Benz, 2022 (pmid:35044719)			catalytic activity, acting on a protein(GO:0140096)	0.0126	nuclear body(GO:0016604)	0.0018	regulation of proteasomal ubiquitin-dependent protein catabolic process(GO:0032434)	5.28e-05	common essential		0	Tchem	Tbio
USP7_MATH-TRAF__Q93009_53_206	Q93009	USP7	53	206	MATH_2	Other(TRAF)	SAQTSAAGATATTSTS	SAQTSAAGATATTSTS	767	782	Q9ULU4	ZMYND8	MYND-type zinc finger-containing chromatin reader ZMYND8	2	overlapped|highcount	-0.1921	0.0698693	medium	-1.45346	-0.173213	0.972603	2	IDR									0.0|0.0|0.28081|0.0|0.0	0.056162	1	1	16713569	yes - Benz, 2022 (pmid:35044719)			protein binding(GO:0005515)	0.1329	intracellular non-membrane-bounded organelle(GO:0043232)	0.0211	DNA repair(GO:0006281)	0.000594	common essential		0	Tchem	Tbio
USP7_MATH-TRAF__Q93009_53_206	Q93009	USP7	53	206	MATH_2	Other(TRAF)	ATATTSTSSTVTVTAP	ATATTSTSSTVTVTAP	775	790	Q9ULU4	ZMYND8	MYND-type zinc finger-containing chromatin reader ZMYND8	3	overlapped|motif|highcount	-0.1866	0.0685998	medium	-1.44009	-0.168834	1	1	IDR									0.29738|0.0|0.0|0.0|0.0	0.0594762	1	1	16713569	yes - Benz, 2022 (pmid:35044719)			protein binding(GO:0005515)	0.1329	intracellular non-membrane-bounded organelle(GO:0043232)	0.0211	DNA repair(GO:0006281)	0.000594	common essential		0	Tchem	Tbio
USP7_MATH-TRAF__Q93009_53_206	Q93009	USP7	53	206	MATH_2	Other(TRAF)	ITQSPSTSTITLVTST	ITQSPSTSTITLVTST	875	890	Q9ULU4	ZMYND8	MYND-type zinc finger-containing chromatin reader ZMYND8	2	overlapped|motif	-0.2278	0.0979596	medium	-1.81248	-0.350179	0.666667	2	IDR	PSTS	[AP][GS].S	30.5284	1e-06					0.0|0.0|0.0|0.00793|0.0	0.00158529	1	1	16713569	yes - Benz, 2022 (pmid:35044719)			protein binding(GO:0005515)	0.1329	intracellular non-membrane-bounded organelle(GO:0043232)	0.0211	DNA repair(GO:0006281)	0.000594	common essential		0	Tchem	Tbio
USP7_MATH-TRAF__Q93009_53_206	Q93009	USP7	53	206	MATH_2	Other(TRAF)	LVTSSGSMSTLVSSVN	LVTSSGSMSTLVSSVN	895	910	Q9ULU4	ZMYND8	MYND-type zinc finger-containing chromatin reader ZMYND8	1	overlapped	-0.3384	0.0558792	medium	-1.31966	-0.119587	0.986928	3	IDR									0.0|0.0|0.0|0.0|0.01195	0.00238911	1	1	16713569	yes - Benz, 2022 (pmid:35044719)			protein binding(GO:0005515)	0.1329	intracellular non-membrane-bounded organelle(GO:0043232)	0.0211	DNA repair(GO:0006281)	0.000594	common essential		0	Tchem	Tbio
USP7_MATH-TRAF__Q93009_53_206	Q93009	USP7	53	206	MATH_2	Other(TRAF)	DASSQTRMVHASASTS	DASSQTRMVHASASTS	1564	1579	Q9UPA5	BSN	Protein bassoon	3	replicated|motif|highcount	-0.048	0.0819835	medium	-1.59517	-0.237922	0.962641	6	IDR	ASAS	[AP][GS].S	22.9351	4.7e-05					0.0|0.0|0.74751|1.69428|0.22361	0.53308	0	3	35044719	yes - Benz, 2022 (pmid:35044719)			binding(GO:0005488)	0.4232	intracellular non-membrane-bounded organelle(GO:0043232)	0.0211	regulation of vesicle-mediated transport(GO:0060627)	0.000733	common essential		0	Tchem	Tbio
USP7_MATH-TRAF__Q93009_53_206	Q93009	USP7	53	206	MATH_2	Other(TRAF)	HDATASSSSAAATVRA	HDATASSSSAAATVRA	2645	2660	Q9UPA5	BSN	Protein bassoon	4	replicated|overlapped|motif|highcount	-0.3919	0.0958108	medium	-1.78252	-0.330218	0.628079	7	IDR	ASSS	[AP][GS].S	23.3427	4.2e-05					0.0|0.19399|0.99272|0.00396|0.00796	0.239729	1	4	35044719	yes - Benz, 2022 (pmid:35044719)		Methylation|2659|flanking-motif[7]|-	binding(GO:0005488)	0.4232	intracellular non-membrane-bounded organelle(GO:0043232)	0.0211	regulation of vesicle-mediated transport(GO:0060627)	0.000733	common essential		0	Tchem	Tbio
USP7_MATH-TRAF__Q93009_53_206	Q93009	USP7	53	206	MATH_2	Other(TRAF)	DPSVSVHPSVSVHPSV	DPSVSVHPSVSVHPSV	24	39	Q9UPI3	FLVCR2	Heme transporter FLVCR2	-1	replicated|promiscuous	-1.3603	0.0604108	medium	-1.36251	-0.136023	0.0898876	10	IDR	PSVS	[AP][GS].S	19.3544	0.0002					0.0|0.0|0.04351|0.0|0.01991	0.012683	0	2		yes - Benz, 2022 (pmid:35044719)			binding(GO:0005488)	0.4232	cellular anatomical entity(GO:0110165)	0.8517	biological_process(GO:0008150)	0.7369	common essential		0	Tchem	Tbio
USP7_MATH-TRAF__Q93009_53_206	Q93009	USP7	53	206	MATH_2	Other(TRAF)	SSVPTTINTIGTSTST	SSVPTTINTIGTSTST	223	238	Q9UPU9	SAMD4A	Protein Smaug homolog 1	2	replicated|highcount	-0.0987	0.0668265	medium	-1.42366	-0.161277	1	1	IDR									0.0|0.0|0.1938|0.0|0.27691	0.0941426	0	2		yes - Benz, 2022 (pmid:35044719)			binding(GO:0005488)	0.4232	intracellular non-membrane-bounded organelle(GO:0043232)	0.0211	negative regulation of gene expression(GO:0010629)	0.0022	common essential		0	Tchem	Tbio
USP7_MATH-TRAF__Q93009_53_206	Q93009	USP7	53	206	MATH_2	Other(TRAF)	DGTAYQGSSSTCILQE	DGTAYQGSSSTAILQE	617	632	Q9Y289	SLC5A6	Sodium-dependent multivitamin transporter	1	overlapped	-0.8815	0.0557858	medium	-1.31966	-0.119587	0.318182	5	IDR									0.0|0.0|0.0|0.0|0.02614	0.00522764	1	1		yes - Benz, 2022 (pmid:35044719)		Phosphorylation[S]|626|-|-; Phosphorylation[S]|624|-|-; Phosphorylation[S]|625|-|-; Phosphorylation[T]|627|-|-	molecular_function(GO:0003674)	0.639	cellular anatomical entity(GO:0110165)	0.8517	heterocycle metabolic process(GO:0046483)	0.0196	common essential		0	Tchem	Tbio
USP7_MATH-TRAF__Q93009_53_206	Q93009	USP7	53	206	MATH_2	Other(TRAF)	AYQGSSSTCILQETSL	AYQGSSSTAILQETSL	620	635	Q9Y289	SLC5A6	Sodium-dependent multivitamin transporter	1	overlapped	-0.3246	0.0561843	medium	-1.32331	-0.120732	1	1	IDR									0.0|0.0|0.01582|0.0|0.0	0.00316406	1	1		yes - Benz, 2022 (pmid:35044719)		Phosphorylation[T]|633|-|-; Phosphorylation[S]|626|-|-; Phosphorylation[S]|624|-|-; Phosphorylation[S]|625|-|-; Phosphorylation[T]|627|-|-	molecular_function(GO:0003674)	0.639	cellular anatomical entity(GO:0110165)	0.8517	heterocycle metabolic process(GO:0046483)	0.0196	common essential		0	Tchem	Tbio
USP7_MATH-TRAF__Q93009_53_206	Q93009	USP7	53	206	MATH_2	Other(TRAF)	EDDWRSSVPSHSMSSR	EDDWRSSVPSHSMSSR	696	711	Q9Y2H0	DLGAP4	Disks large-associated protein 4	2	replicated|motif	-0.1908	0.0599995	medium	-1.35853	-0.1346	1	1	IDR	PSHS	[AP][GS].S	28.5567	6e-06					0.0183|0.01567|0.0|0.0|0.0	0.00679306	0	2		yes - Benz, 2022 (pmid:35044719)		Phosphorylation[S]|701|flanking-motif[-3]|-; Phosphorylation[S]|707|in-motif[key]|-; Phosphorylation[S]|702|flanking-motif[-2]|-; Phosphorylation[S]|710|flanking-motif[3]|-; Phosphorylation[S]|709|flanking-motif[2]|-	molecular_function(GO:0003674)	0.639	organelle(GO:0043226)	0.3435	regulation of biological process(GO:0050789)	0.3149	common essential		0	Tchem	Tbio
USP7_MATH-TRAF__Q93009_53_206	Q93009	USP7	53	206	MATH_2	Other(TRAF)	TVITSVSSASSSSTVL	TVITSVSSASSSSTVL	128	143	Q9Y4X4	KLF12	Krueppel-like factor 12	3	replicated|overlapped|motif	-0.3115	0.0749577	medium	-1.51004	-0.200315	0.865854	3	IDR	ASSS	[AP][GS].S	29.9251	1e-06					0.0|0.0|0.0|0.12286|0.0315	0.0308719	1	2	35044719	yes - Benz, 2022 (pmid:35044719)			binding(GO:0005488)	0.4232	nucleoplasm(GO:0005654)	0.0383	negative regulation of macromolecule biosynthetic process(GO:0010558)	0.0102	common essential		0	Tchem	Tbio
USP7_MATH-TRAF__Q93009_53_206	Q93009	USP7	53	206	MATH_2	Other(TRAF)	SVSSASSSSTVLTPGP	SVSSASSSSTVLTPGP	132	147	Q9Y4X4	KLF12	Krueppel-like factor 12	2	overlapped|motif	-0.4356	0.0559849	medium	-1.32057	-0.119815	0.8	2	IDR	ASSS	[AP][GS].S	30.5753	1e-06					0.0|0.0|0.0|0.01585|0.0	0.00317058	1	1	35044719	yes - Benz, 2022 (pmid:35044719)			binding(GO:0005488)	0.4232	nucleoplasm(GO:0005654)	0.0383	negative regulation of macromolecule biosynthetic process(GO:0010558)	0.0102	common essential		0	Tchem	Tbio
USP7_MATH-TRAF__Q93009_53_206	Q93009	USP7	53	206	MATH_2	Other(TRAF)	QQGVLPQTVPSQPSSS	QQGVLPQTVPSQPSSS	692	707	Q9Y520	PRRC2C	Protein PRRC2C	3	replicated|overlapped|motif	-0.1162	0.103877	medium	-1.90309	-0.404283	1	1	IDR	PSSS	[AP][GS].S	31.2617	1e-06					0.0|0.01567|0.0|0.00594|0.02216	0.00875405	1	3		yes - Benz, 2022 (pmid:35044719)			binding(GO:0005488)	0.4232	intracellular non-membrane-bounded organelle(GO:0043232)	0.0211	cellular component organization(GO:0016043)	0.0705	common essential		0	Tchem	Tbio
USP7_MATH-TRAF__Q93009_53_206	Q93009	USP7	53	206	MATH_2	Other(TRAF)	LPQTVPSQPSSSTVPP	LPQTVPSQPSSSTVPP	696	711	Q9Y520	PRRC2C	Protein PRRC2C	2	overlapped|motif	-0.7363	0.0749187	medium	-1.51004	-0.200315	0.333333	2	IDR	PSSS	[AP][GS].S	34.1518	1e-06					0.0|0.0|0.0|0.0|0.00796	0.00159274	1	1		yes - Benz, 2022 (pmid:35044719)			binding(GO:0005488)	0.4232	intracellular non-membrane-bounded organelle(GO:0043232)	0.0211	cellular component organization(GO:0016043)	0.0705	common essential		0	Tchem	Tbio
USP7_MATH-TRAF__Q93009_53_206	Q93009	USP7	53	206	MATH_2	Other(TRAF)	PSTSASVPASTSAPLP	PSTSASVPASTSAPLP	1756	1771	Q9Y520	PRRC2C	Protein PRRC2C	1	motif	-0.1548	0.0540211	medium	-1.30277	-0.112045	1	1	IDR	ASTS	[AP][GS].S	29.8229	1e-06					0.01821|0.0|0.0|0.0|0.0	0.0036414	0	1		yes - Benz, 2022 (pmid:35044719)			binding(GO:0005488)	0.4232	intracellular non-membrane-bounded organelle(GO:0043232)	0.0211	cellular component organization(GO:0016043)	0.0705	common essential		0	Tchem	Tbio
USP7_MATH-TRAF__Q93009_53_206	Q93009	USP7	53	206	MATH_2	Other(TRAF)	SPSASSSSTSTRHLQG	SPSASSSSTSTRHLQG	1970	1985	Q9Y566	SHANK1	SH3 and multiple ankyrin repeat domains protein 1	2	replicated|motif	-0.8041	0.0542064	medium	-1.30452	-0.113171	0.315789	3	IDR	PSAS	[AP][GS].S	31.6532	1e-06					0.0|0.0|0.01187|0.0|0.01195	0.00476215	0	2		yes - Benz, 2022 (pmid:35044719)			protein binding(GO:0005515)	0.1329	cytosol(GO:0005829)	0.0743	regulation of organelle organization(GO:0033043)	0.0035	common essential		0	Tchem	Tbio
USP7_MATH-TRAF__Q93009_53_206	Q93009	USP7	53	206	MATH_2	Other(TRAF)	LDVRTVIPETSVSSTV	LDVRTVIPETSVSSTV	502	517	Q9Y5Z7	HCFC2	Host cell factor 2	1	overlapped	-0.2263	0.0660982	medium	-1.4168	-0.158891	1	1	IDR									0.0|0.07835|0.0|0.0|0.0	0.0156691	1	1		yes - Benz, 2022 (pmid:35044719)			molecular_function(GO:0003674)	0.639	nuclear body(GO:0016604)	0.0018	chromatin remodeling(GO:0006338)	0.000532	common essential		0	Tchem	Tbio
USP7_MATH-TRAF__Q93009_53_206	Q93009	USP7	53	206	MATH_2	Other(TRAF)	AEPSTSECLRIEPDTT	AEPSTSEALRIEPDTT	884	899	Q9Y6X9	MORC2	ATPase MORC2	0		-0.1171	0.0572357	medium	-1.33348	-0.125286	1	1	IDR	PSTS	[AP][GS].S	17.515	0.0004					0.04382|0.0|0.0|0.0|0.0	0.00876435	0	1		yes - Benz, 2022 (pmid:35044719)			hydrolase activity(GO:0016787)	0.0144	nucleoplasm(GO:0005654)	0.0383	negative regulation of gene expression, epigenetic(GO:0045814)	2.92e-05	common essential		0	Tchem	Tbio
USP8_Rhodanese__P40818_174_317	P40818	USP8	174	317	Rhodanese	Phosphatase	QPNHGLALWEAKMKQL	QPNHGLALWEAKMKQL	1701	1716	O43151	TET3	Methylcytosine dioxygenase TET3	2	replicated|overlapped	-0.5071	0.0747758	medium	-1.50724	-0.198528	1	1	Domain									0.01382|0.01096|0.00359|0.0|0.0|0.0	0.00472979	1	3		yes - Konstantinou, 2025 (pmid:to come)		Ubiquitylation|1712|-|-	catalytic activity(GO:0003824)	0.0763	cytoplasm(GO:0005737)	0.0682	protein modification process(GO:0036211)	0.0084	common essential		0	Tchem	Tbio
USP8_Rhodanese__P40818_174_317	P40818	USP8	174	317	Rhodanese	Phosphatase	GLALWEAKMKQLAERA	GLALWEAKMKQLAERA	1705	1720	O43151	TET3	Methylcytosine dioxygenase TET3	3	replicated|overlapped|highcount	-0.3867	0.088389	medium	-1.67778	-0.275233	1	1	Domain									0.19807|0.18356|0.06862|0.0|0.78947|0.0	0.206621	1	4		yes - Konstantinou, 2025 (pmid:to come)		Ubiquitylation|1712|-|-	catalytic activity(GO:0003824)	0.0763	cytoplasm(GO:0005737)	0.0682	protein modification process(GO:0036211)	0.0084	common essential		0	Tchem	Tbio
USP8_Rhodanese__P40818_174_317	P40818	USP8	174	317	Rhodanese	Phosphatase	YDTLIIRDYTQSSSSL	YDTLIIRDYTQSSSSL	1197	1212	P41594	GRM5	Metabotropic glutamate receptor 5	2	replicated|overlapped	-0.5062	0.0646678	medium	-1.4034	-0.15138	1	1	IDR									0.00829|0.03602|0.0|0.0|0.0|0.0	0.00738511	1	2		yes - Konstantinou, 2025 (pmid:to come)			protein binding(GO:0005515)	0.1329	dendritic spine(GO:0043197)	6.51e-05	modulation of chemical synaptic transmission(GO:0050804)	0.000611	common essential		0	Tchem	Tchem
USP8_Rhodanese__P40818_174_317	P40818	USP8	174	317	Rhodanese	Phosphatase	HIWHYDEEYLPDASKP	HIWHYDEEYLPDASKP	503	518	Q6IQ55	TTBK2	Tau-tubulin kinase 2	2	replicated|overlapped	-0.4576	0.0677597	medium	-1.43297	-0.165325	1	1	IDR									0.2101|0.01409|0.0|0.0|0.0|0.0	0.0373649	1	2		yes - Konstantinou, 2025 (pmid:to come)			catalytic activity, acting on a protein(GO:0140096)	0.0126	cytosol(GO:0005829)	0.0743	regulation of supramolecular fiber organization(GO:1902903)	0.00038	common essential		0	Tchem	Tbio
USP8_Rhodanese__P40818_174_317	P40818	USP8	174	317	Rhodanese	Phosphatase	HAICPRDDSDCSLVSS	HAIAPRDDSDASLVSS	435	450	Q9BXL6	CARD14	Caspase recruitment domain-containing protein 14	2	overlapped|highcount	-0.4484	0.0549018	medium	-1.31158	-0.115941	1	1	IDR									0.0|0.0|0.0|0.0|0.52632|0.0	0.0877193	1	1		yes - Konstantinou, 2025 (pmid:to come)			protein domain specific binding(GO:0019904)	0.0011	cytoplasm(GO:0005737)	0.0682	positive regulation of protein metabolic process(GO:0051247)	0.0042	common essential		0	Tchem	Tbio
USP8_USP8-dimer__P40818_1_142	P40818	USP8	1	142	USP8_dimer	Other	LLALCLLLGWLRWGPA	LLALALLLGWLRWGPA	4	19	A0PJX4	SHISA3	Protein shisa-3 homolog	1	overlapped	-0.3015	0.0684082	medium	-1.4389	-0.168258	1	1	IDR									0.0|0.0|0.0|0.01406|0.0|0.0	0.00234379	1	1		yes - Konstantinou, 2025 (pmid:to come)					organelle membrane(GO:0031090)	0.0338	regulation of canonical Wnt signaling pathway(GO:0060828)	0.000168	common essential		0	Tchem	Tbio
USP8_USP8-dimer__P40818_1_142	P40818	USP8	1	142	USP8_dimer	Other	ALCLLLGWLRWGPAGA	ALALLLGWLRWGPAGA	6	21	A0PJX4	SHISA3	Protein shisa-3 homolog	3	replicated|overlapped|highcount	-0.1558	0.0980115	medium	-1.81248	-0.351445	1	1	IDR									0.0|0.0|0.0|0.35577|0.2554|0.18084	0.132	1	3		yes - Konstantinou, 2025 (pmid:to come)					organelle membrane(GO:0031090)	0.0338	regulation of canonical Wnt signaling pathway(GO:0060828)	0.000168	common essential		0	Tchem	Tbio
USP8_USP8-dimer__P40818_1_142	P40818	USP8	1	142	USP8_dimer	Other	NSLTELLLRWALAPIY	NSLTELLLRWALAPIY	993	1008	A2A2Z9	ANKRD18B	Ankyrin repeat domain-containing protein 18B	1	overlapped	-0.3244	0.0648539	medium	-1.40561	-0.152057	1	1	IDR									0.0|0.0|0.0|0.0|0.01713|0.0	0.00285486	1	1		yes - Konstantinou, 2025 (pmid:to come)									common essential		0	Tchem	Tdark
USP8_USP8-dimer__P40818_1_142	P40818	USP8	1	142	USP8_dimer	Other	TELLLRWALAPIYFLL	TELLLRWALAPIYFLL	996	1011	A2A2Z9	ANKRD18B	Ankyrin repeat domain-containing protein 18B	1	overlapped	-0.3818	0.0570343	medium	-1.33255	-0.124881	1	1	IDR									0.0|0.0|0.0|0.0|0.01713|0.0	0.00285486	1	1		yes - Konstantinou, 2025 (pmid:to come)									common essential		0	Tchem	Tdark
USP8_USP8-dimer__P40818_1_142	P40818	USP8	1	142	USP8_dimer	Other	DHTLLRGVLHMLDALL	DHTLLRGVLHMLDALL	118	133	A2RUT3	TMEM89	Transmembrane protein 89	2	replicated|highcount	-0.181	0.0694484	medium	-1.44977	-0.171533	1	1	Coiled Coil									0.0|0.05198|0.96525|0.05625|0.04282|0.13002	0.20772	0	5		yes - Konstantinou, 2025 (pmid:to come)					nucleus(GO:0005634)	0.0786			common essential		0	Tchem	Tdark
USP8_USP8-dimer__P40818_1_142	P40818	USP8	1	142	USP8_dimer	Other	ADDRSRSLLMWMLRLL	ADDRSRSLLMWMLRLL	263	278	A6NFY4	NEMP2	Nuclear envelope integral membrane protein 2	3	replicated|overlapped|highcount	-0.1274	0.0951437	medium	-1.77211	-0.325598	1	1	Domain									0.0|0.0|0.0|4.35371|9.76822|3.47229	2.93237	1	3		yes - Konstantinou, 2025 (pmid:to come)					organelle membrane(GO:0031090)	0.0338			common essential		0	Tchem	Tdark
USP8_USP8-dimer__P40818_1_142	P40818	USP8	1	142	USP8_dimer	Other	DDRSRSLLMWMLRLLS	DDRSRSLLMWMLRLLS	264	279	A6NFY4	NEMP2	Nuclear envelope integral membrane protein 2	3	replicated|overlapped|highcount	-0.1937	0.0909247	medium	-1.7122	-0.294821	1	1	Domain									0.0|0.0|0.0|0.28974|0.64685|0.98918	0.320962	1	3		yes - Konstantinou, 2025 (pmid:to come)					organelle membrane(GO:0031090)	0.0338			common essential		0	Tchem	Tdark
USP8_USP8-dimer__P40818_1_142	P40818	USP8	1	142	USP8_dimer	Other	QLQQLLHRERDGVVRQ	QLQQLLHRERDGVVRQ	116	131	A6NJZ7	RIMBP3C	RIMS-binding protein 3C	3	replicated|motif|highcount	-0.1906	0.06366	medium	-1.39362	-0.147581	1	1	Domain	ER	ER	30.4591	1e-06	LQQ	L[QE][RQE]	30.6587	0.00346744	0.01136|0.0|0.0|0.6156|0.16301|0.88089	0.278476	0	4		yes - Konstantinou, 2025 (pmid:to come)			protein binding(GO:0005515)	0.1329	cytoplasm(GO:0005737)	0.0682	cellular process(GO:0009987)	0.4895	common essential		0	Tchem	Tdark
USP8_USP8-dimer__P40818_1_142	P40818	USP8	1	142	USP8_dimer	Other	QLQQLLHRERDGVVRQ	QLQQLLHRERDGVVRQ	116	131	A6NNM3	RIMBP3B	RIMS-binding protein 3B	3	replicated|motif|highcount	-0.1906	0.06366	medium	-1.39362	-0.147581	1	1	Domain	ER	ER	30.4591	1e-06	LQQ	L[QE][RQE]	30.6587	0.00346744	0.01136|0.0|0.0|0.6156|0.16301|0.88089	0.278476	0	4		yes - Konstantinou, 2025 (pmid:to come)			protein binding(GO:0005515)	0.1329	cytoplasm(GO:0005737)	0.0682	cellular process(GO:0009987)	0.4895	common essential		0	Tchem	Tdark
USP8_USP8-dimer__P40818_1_142	P40818	USP8	1	142	USP8_dimer	Other	MLGMSLASLHFLWQTL	MLGMSLASLHFLWQTL	88	103	C9JE40	PATL2	Protein PAT1 homolog 2	2	replicated|overlapped	-0.183	0.10034	medium	-1.84771	-0.369979	1	1	IDR									0.0|0.0|0.0|0.02109|0.01713|0.01135	0.00826211	1	3		yes - Konstantinou, 2025 (pmid:to come)			binding(GO:0005488)	0.4232	cytoplasm(GO:0005737)	0.0682	negative regulation of protein metabolic process(GO:0051248)	0.0015	common essential		0	Tchem	Tbio
USP8_USP8-dimer__P40818_1_142	P40818	USP8	1	142	USP8_dimer	Other	SLASLHFLWQTLDYLS	SLASLHFLWQTLDYLS	92	107	C9JE40	PATL2	Protein PAT1 homolog 2	1	overlapped	-0.2516	0.0780606	medium	-1.54668	-0.215026	1	1	IDR									0.0|0.0|0.0|0.0|0.0|0.00378	0.000630525	1	1		yes - Konstantinou, 2025 (pmid:to come)			binding(GO:0005488)	0.4232	cytoplasm(GO:0005737)	0.0682	negative regulation of protein metabolic process(GO:0051248)	0.0015	common essential		0	Tchem	Tbio
USP8_USP8-dimer__P40818_1_142	P40818	USP8	1	142	USP8_dimer	Other	QACHRIHSLEQELAQA	QAAHRIHSLEQELAQA	1264	1279	H7BZ55	CROCC2	Ciliary rootlet coiled-coil protein 2	1	replicated	-0.1238	0.0663714	medium	-1.41908	-0.159894	1	1	Coiled Coil					LEQ	L[QE][RQE]	38.9055	2.49127e-05	0.0|0.0|0.0|0.01406|0.0|0.0227	0.00612694	0	2		yes - Konstantinou, 2025 (pmid:to come)					intracellular organelle(GO:0043229)	0.2784			common essential		0	Tchem	Tdark
USP8_USP8-dimer__P40818_1_142	P40818	USP8	1	142	USP8_dimer	Other	DAFSILDLFLGRWFRS	DAFSILDLFLGRWFRS	263	278	O00165	HAX1	HCLS1-associated protein X-1	3	replicated|overlapped|highcount	-0.2272	0.0894124	medium	-1.6925	-0.283079	1	1	IDR									0.0|0.0|0.0|0.15129|0.19544|0.12674	0.0789122	1	3		yes - Konstantinou, 2025 (pmid:to come)		Phosphorylation[S]|266|-|-	protein binding(GO:0005515)	0.1329	cytoplasmic vesicle(GO:0031410)	0.0058	regulation of supramolecular fiber organization(GO:1902903)	0.00038	common essential		0	Tchem	Tbio
USP8_USP8-dimer__P40818_1_142	P40818	USP8	1	142	USP8_dimer	Other	AFSILDLFLGRWFRSR	AFSILDLFLGRWFRSR	264	279	O00165	HAX1	HCLS1-associated protein X-1	3	replicated|overlapped|highcount	-0.2359	0.088858	medium	-1.68403	-0.278684	1	1	IDR									0.0|0.0|0.0|0.11185|0.16652|0.07566	0.0590063	1	3		yes - Konstantinou, 2025 (pmid:to come)		Phosphorylation[S]|266|-|-	protein binding(GO:0005515)	0.1329	cytoplasmic vesicle(GO:0031410)	0.0058	regulation of supramolecular fiber organization(GO:1902903)	0.00038	common essential		0	Tchem	Tbio
USP8_USP8-dimer__P40818_1_142	P40818	USP8	1	142	USP8_dimer	Other	SLQDMMVHQHGPRGVV	SLQDMMVHQHGPRGVV	496	511	O00512	BCL9	B-cell CLL/lymphoma 9 protein	2	replicated|overlapped	-0.3338	0.0764194	medium	-1.52871	-0.207678	1	1	Coiled Coil									0.01136|0.17277|0.05092|0.0|0.0|0.0	0.0391746	1	3		yes - Konstantinou, 2025 (pmid:to come)			protein binding(GO:0005515)	0.1329	cytoplasm(GO:0005737)	0.0682	positive regulation of nitrogen compound metabolic process(GO:0051173)	0.0196	common essential		0	Tchem	Tbio
USP8_USP8-dimer__P40818_1_142	P40818	USP8	1	142	USP8_dimer	Other	FQADFHELLRRLCGLW	FQADFHELLRRLAGLW	283	298	O14843	FFAR3	Free fatty acid receptor 3	1	overlapped	-0.3227	0.0642082	medium	-1.39903	-0.149599	1	1	Domain									0.0|0.0|0.0|0.0|0.02569|0.0	0.00428229	1	1		yes - Konstantinou, 2025 (pmid:to come)			binding(GO:0005488)	0.4232	membrane(GO:0016020)	0.2187	cellular response to lipid(GO:0071396)	0.000497	common essential		0	Tchem	Tchem
USP8_USP8-dimer__P40818_1_142	P40818	USP8	1	142	USP8_dimer	Other	FHELLRRLCGLWGQWQ	FHELLRRLAGLWGQWQ	287	302	O14843	FFAR3	Free fatty acid receptor 3	2	replicated|overlapped	-0.258	0.0789018	medium	-1.55752	-0.219611	1	1	Domain									0.0|0.0|0.0|0.08987|0.0|0.03216	0.0203381	1	2		yes - Konstantinou, 2025 (pmid:to come)			binding(GO:0005488)	0.4232	membrane(GO:0016020)	0.2187	cellular response to lipid(GO:0071396)	0.000497	common essential		0	Tchem	Tchem
USP8_USP8-dimer__P40818_1_142	P40818	USP8	1	142	USP8_dimer	Other	MALQLWALTLLGLLGA	MALQLWALTLLGLLGA	1	16	O15031	PLXNB2	Plexin-B2	2	replicated|overlapped	-0.2806	0.0761713	medium	-1.52578	-0.206629	1	1	IDR									0.0|0.0|0.0|0.0|0.06922|0.03462	0.0173061	1	2		yes - Konstantinou, 2025 (pmid:to come)			molecular_function(GO:0003674)	0.639	vesicle(GO:0031982)	0.0282	positive regulation of cellular component organization(GO:0051130)	0.0032	common essential		0	Tchem	Tbio
USP8_USP8-dimer__P40818_1_142	P40818	USP8	1	142	USP8_dimer	Other	QLWALTLLGLLGAGAS	QLWALTLLGLLGAGAS	4	19	O15031	PLXNB2	Plexin-B2	2	replicated|overlapped	-0.2632	0.0868029	medium	-1.65561	-0.2656	1	1	IDR									0.0|0.0|0.0|0.06328|0.05995|0.04174	0.0274963	1	3		yes - Konstantinou, 2025 (pmid:to come)			molecular_function(GO:0003674)	0.639	vesicle(GO:0031982)	0.0282	positive regulation of cellular component organization(GO:0051130)	0.0032	common essential		0	Tchem	Tbio
USP8_USP8-dimer__P40818_1_142	P40818	USP8	1	142	USP8_dimer	Other	VLQKKIENLQEQLRDK	VLQKKIENLQEQLRDK	543	558	O15083	ERC2	ERC protein 2	1	replicated	-0.1779	0.0678619	medium	-1.43415	-0.165579	1	1	Coiled Coil					LQE	L[QE][RQE]	36.8747	0.000146519	0.0|0.0|0.0|0.01406|0.0264|0.00378	0.00737367	0	3		yes - Konstantinou, 2025 (pmid:to come)			molecular_function(GO:0003674)	0.639	glutamatergic synapse(GO:0098978)	0.000491	modulation of chemical synaptic transmission(GO:0050804)	0.000611	common essential		0	Tchem	Tbio
USP8_USP8-dimer__P40818_1_142	P40818	USP8	1	142	USP8_dimer	Other	MVTRLLQQQNLPQTGE	MVTRLLQQQNLPQTGE	243	258	O15357	INPPL1	Phosphatidylinositol 3,4,5-trisphosphate 5-phosphatase 2	2	replicated|highcount	-0.2166	0.0541584	medium	-1.30364	-0.112664	1	1	IDR					LQQ	L[QE][RQE]	28.809	0.00658861	0.0|0.0|0.0|0.73505|0.46825|0.93042	0.35562	0	3		yes - Konstantinou, 2025 (pmid:to come)	Q->H|251|flanking-motif[1]|Opsismodysplasia (OPSMD)|missense[Pathogenic]		SH3 domain binding(GO:0017124)	3.79e-05	plasma membrane bounded cell projection(GO:0120025)	0.0069	regulation of supramolecular fiber organization(GO:1902903)	0.00038	common essential		0	Tchem	Tchem
USP8_USP8-dimer__P40818_1_142	P40818	USP8	1	142	USP8_dimer	Other	RSAQLVQERLKAQEHR	RSAQLVQERLKAQEHR	928	943	O15417	TNRC18	Trinucleotide repeat-containing gene 18 protein	-4	replicated|overlapped|motif|highcount|promiscuous	-4.7402	0.0798159	medium	-1.56864	-0.224681	0.000131091	85	IDR	ER	ER	23.9115	1.3e-05					0.0|0.01475|0.0|0.14612|0.07385|0.24422	0.079823	1	4		yes - Konstantinou, 2025 (pmid:to come)			binding(GO:0005488)	0.4232	organelle membrane(GO:0031090)	0.0338			common essential		0	Tchem	Tdark
USP8_USP8-dimer__P40818_1_142	P40818	USP8	1	142	USP8_dimer	Other	LVQERLKAQEHRAEME	LVQERLKAQEHRAEME	932	947	O15417	TNRC18	Trinucleotide repeat-containing gene 18 protein	2	overlapped|motif	-0.3953	0.0543208	medium	-1.30539	-0.113961	1	1	IDR	ER	ER	22.5935	2.3e-05					0.0|0.0|0.0|0.0|0.0|0.0256	0.00426676	1	1		yes - Konstantinou, 2025 (pmid:to come)			binding(GO:0005488)	0.4232	organelle membrane(GO:0031090)	0.0338			common essential		0	Tchem	Tdark
USP8_USP8-dimer__P40818_1_142	P40818	USP8	1	142	USP8_dimer	Other	SAQLGAMQHLKDQLEQ	SAQLGAMQHLKDQLEQ	517	532	O15516	CLOCK	Circadian locomoter output cycles protein kaput	1	overlapped	-0.2876	0.0695738	medium	-1.451	-0.17192	1	1	Coiled Coil					LEQ	L[QE][RQE]	33.0693	0.00127404	0.0|0.01966|0.0|0.0|0.0|0.0	0.00327729	1	1		yes - Konstantinou, 2025 (pmid:to come)			catalytic activity, acting on a protein(GO:0140096)	0.0126	cytosol(GO:0005829)	0.0743	regulation of protein localization(GO:0032880)	0.002	common essential		0	Tchem	Tbio
USP8_USP8-dimer__P40818_1_142	P40818	USP8	1	142	USP8_dimer	Other	HLKDQLEQRTRMIEAN	HLKDQLEQRTRMIEAN	525	540	O15516	CLOCK	Circadian locomoter output cycles protein kaput	1	overlapped	-0.3619	0.060174	medium	-1.36051	-0.135252	1	1	Coiled Coil					LEQ	L[QE][RQE]	29.007	0.00618857	0.0|0.0|0.0|0.01406|0.0|0.0	0.00234379	1	1		yes - Konstantinou, 2025 (pmid:to come)			catalytic activity, acting on a protein(GO:0140096)	0.0126	cytosol(GO:0005829)	0.0743	regulation of protein localization(GO:0032880)	0.002	common essential		0	Tchem	Tbio
USP8_USP8-dimer__P40818_1_142	P40818	USP8	1	142	USP8_dimer	Other	FQADFHELLRRLCGLW	FQADFHELLRRLAGLW	283	298	O15529	GPR42	G-protein coupled receptor 42	1	overlapped	-0.3227	0.0642082	medium	-1.39903	-0.149599	1	1	Domain									0.0|0.0|0.0|0.0|0.02569|0.0	0.00428229	1	1		yes - Konstantinou, 2025 (pmid:to come)			molecular_function(GO:0003674)	0.639	membrane(GO:0016020)	0.2187	signal transduction(GO:0007165)	0.0447	common essential		0	Tchem	Tdark
USP8_USP8-dimer__P40818_1_142	P40818	USP8	1	142	USP8_dimer	Other	FHELLRRLCGLWGQWQ	FHELLRRLAGLWGQWQ	287	302	O15529	GPR42	G-protein coupled receptor 42	2	replicated|overlapped	-0.258	0.0789018	medium	-1.55752	-0.219611	1	1	Domain									0.0|0.0|0.0|0.08987|0.0|0.03216	0.0203381	1	2		yes - Konstantinou, 2025 (pmid:to come)			molecular_function(GO:0003674)	0.639	membrane(GO:0016020)	0.2187	signal transduction(GO:0007165)	0.0447	common essential		0	Tchem	Tdark
USP8_USP8-dimer__P40818_1_142	P40818	USP8	1	142	USP8_dimer	Other	LISSLREQLPPTTVQT	LISSLREQLPPTTVQT	691	706	O43896	KIF1C	Kinesin-like protein KIF1C	1	replicated	-0.1552	0.0671152	medium	-1.42597	-0.162664	1	1	Coiled Coil									0.0|0.0|0.0|0.07856|0.08242|0.09862	0.0432655	0	3		yes - Konstantinou, 2025 (pmid:to come)		Phosphorylation[T]|703|-|-; Phosphorylation[T]|702|-|-	hydrolase activity(GO:0016787)	0.0144	neuron projection(GO:0043005)	0.0026	cellular process(GO:0009987)	0.4895	common essential		0	Tchem	Tbio
USP8_USP8-dimer__P40818_1_142	P40818	USP8	1	142	USP8_dimer	Other	SIWQFFSRLFSSSSNT	SIWQFFSRLFSSSSNT	551	566	O60271	SPAG9	C-Jun-amino-terminal kinase-interacting protein 4	2	replicated|overlapped	-0.3474	0.0744524	medium	-1.50307	-0.197158	1	1	IDR									0.0|0.0|0.0|0.14151|0.08986|0.01513	0.0410845	1	3		yes - Konstantinou, 2025 (pmid:to come)		Phosphorylation[S]|561|-|-; Phosphorylation[S]|564|-|-	protein binding(GO:0005515)	0.1329	cytoplasmic vesicle(GO:0031410)	0.0058	negative regulation of protein metabolic process(GO:0051248)	0.0015	common essential		0	Tchem	Tbio
USP8_USP8-dimer__P40818_1_142	P40818	USP8	1	142	USP8_dimer	Other	MEFVRALWLGLALALG	MEFVRALWLGLALALG	1	16	O60391	GRIN3B	Glutamate receptor ionotropic, NMDA 3B	2	replicated|highcount	-0.1635	0.064944	medium	-1.40561	-0.152489	1	1	IDR									0.0|0.0|0.0|0.14612|0.13521|0.13601	0.0695569	0	3		yes - Konstantinou, 2025 (pmid:to come)			binding(GO:0005488)	0.4232	membrane(GO:0016020)	0.2187	modulation of chemical synaptic transmission(GO:0050804)	0.000611	common essential		0	Tchem	Tclin
USP8_USP8-dimer__P40818_1_142	P40818	USP8	1	142	USP8_dimer	Other	AQRGLAYLRDAWGILM	AQRGLAYLRDAWGILM	34	49	O60928	KCNJ13	Inward rectifier potassium channel 13	2	replicated|overlapped	-0.3209	0.0795249	medium	-1.56384	-0.222646	1	1	Domain									0.0|0.0|0.0|0.02813|0.03426|0.06356	0.0209907	1	3		yes - Konstantinou, 2025 (pmid:to come)			molecular_function(GO:0003674)	0.639	membrane(GO:0016020)	0.2187	regulation of localization(GO:0032879)	0.0113	common essential		0	Tchem	Tchem
USP8_USP8-dimer__P40818_1_142	P40818	USP8	1	142	USP8_dimer	Other	LAYLRDAWGILMDMRW	LAYLRDAWGILMDMRW	38	53	O60928	KCNJ13	Inward rectifier potassium channel 13	3	replicated|overlapped|highcount	-0.2299	0.0857103	medium	-1.64016	-0.260349	1	1	Domain									0.0|0.0|0.0|0.70184|0.65246|0.8336	0.364649	1	3		yes - Konstantinou, 2025 (pmid:to come)			molecular_function(GO:0003674)	0.639	membrane(GO:0016020)	0.2187	regulation of localization(GO:0032879)	0.0113	common essential		0	Tchem	Tchem
USP8_USP8-dimer__P40818_1_142	P40818	USP8	1	142	USP8_dimer	Other	HAAERLQTKLRERGDV	HAAERLQTKLRERGDV	12	27	O75970	MPDZ	Multiple PDZ domain protein	1	overlapped	-0.3501	0.0617912	medium	-1.37572	-0.141282	1	1	Domain	ER	ER	19.8145	0.0002					0.0|0.0|0.0|0.01406|0.0|0.0	0.00234379	1	1		yes - Konstantinou, 2025 (pmid:to come)					postsynaptic density(GO:0014069)	0.000141	regulation of cellular component organization(GO:0051128)	0.0152	common essential		0	Tchem	Tbio
USP8_USP8-dimer__P40818_1_142	P40818	USP8	1	142	USP8_dimer	Other	SVQKLLAAEQTVVRDL	SVQKLLAAEQTVVRDL	2594	2609	O95613	PCNT	Pericentrin	2	replicated|highcount	-0.2063	0.0583141	medium	-1.34294	-0.129421	1	1	IDR									0.0|0.0|0.0|0.12317|0.20331|0.27637	0.100474	0	3		yes - Konstantinou, 2025 (pmid:to come)	R->*|2607|-|-|nonsense[Pathogenic]	Ubiquitylation|2597|-|-; Phosphorylation[S]|2594|-|-	protein binding(GO:0005515)	0.1329	cytosol(GO:0005829)	0.0743	mitotic cell cycle process(GO:1903047)	0.000654	common essential		0	Tchem	Tbio
USP8_USP8-dimer__P40818_1_142	P40818	USP8	1	142	USP8_dimer	Other	MWWRVLSLLAWFPLQE	MWWRVLSLLAWFPLQE	1	16	O95727	CRTAM	Cytotoxic and regulatory T-cell molecule	3	replicated|overlapped|highcount	-0.2151	0.0901825	medium	-1.70115	-0.288277	1	1	IDR					LQE	L[QE][RQE]	29.3485	0.00553752	0.0|0.0|0.0|0.13052|0.21622|0.36232	0.118177	1	3		yes - Konstantinou, 2025 (pmid:to come)			protein binding(GO:0005515)	0.1329	membrane(GO:0016020)	0.2187	positive regulation of response to stimulus(GO:0048584)	0.0123	common essential		0	Tchem	Tbio
USP8_USP8-dimer__P40818_1_142	P40818	USP8	1	142	USP8_dimer	Other	WWRVLSLLAWFPLQEA	WWRVLSLLAWFPLQEA	2	17	O95727	CRTAM	Cytotoxic and regulatory T-cell molecule	3	replicated|overlapped|highcount	-0.2282	0.0893487	medium	-1.69037	-0.282163	1	1	IDR					LQE	L[QE][RQE]	29.3485	0.00553752	0.0|0.0|0.0|0.16536|0.13198|0.1606	0.0763228	1	3		yes - Konstantinou, 2025 (pmid:to come)			protein binding(GO:0005515)	0.1329	membrane(GO:0016020)	0.2187	positive regulation of response to stimulus(GO:0048584)	0.0123	common essential		0	Tchem	Tbio
USP8_USP8-dimer__P40818_1_142	P40818	USP8	1	142	USP8_dimer	Other	MGTSLLCWMALCLLGA	MGTSLLAWMALALLGA	1	16	P04435	TRBV7-9	T cell receptor beta variable 7-9	-3	replicated|overlapped|highcount|promiscuous	-5.167	0.0871485	medium	-1.65956	-0.266321	4.98435e-05	101	IDR									1.62306|0.00983|0.0|0.18063|0.24964|0.36395	0.404519	1	5		yes - Konstantinou, 2025 (pmid:to come)			protein binding(GO:0005515)	0.1329	membrane(GO:0016020)	0.2187	signal transduction(GO:0007165)	0.0447	common essential		0	Tchem	Tdark
USP8_USP8-dimer__P40818_1_142	P40818	USP8	1	142	USP8_dimer	Other	SLLCWMALCLLGADHA	SLLAWMALALLGADHA	4	19	P04435	TRBV7-9	T cell receptor beta variable 7-9	2	replicated|overlapped	-0.3003	0.0810212	medium	-1.58336	-0.230844	1	1	IDR									0.0|0.0|0.0|0.02934|0.14658|0.05454	0.0384107	1	3		yes - Konstantinou, 2025 (pmid:to come)			protein binding(GO:0005515)	0.1329	membrane(GO:0016020)	0.2187	signal transduction(GO:0007165)	0.0447	common essential		0	Tchem	Tdark
USP8_USP8-dimer__P40818_1_142	P40818	USP8	1	142	USP8_dimer	Other	MYLWLKLLAFGFAFLD	MYLWLKLLAFGFAFLD	3	18	P08575	PTPRC	Receptor-type tyrosine-protein phosphatase C	2	replicated|highcount	-0.2227	0.0570118	medium	-1.33255	-0.124881	1	1	IDR									0.0|0.0|0.0|0.11921|0.188|0.08714	0.0657252	0	3		yes - Konstantinou, 2025 (pmid:to come)			catalytic activity, acting on a protein(GO:0140096)	0.0126	cytoplasmic vesicle membrane(GO:0030659)	0.0036	response to corticosteroid(GO:0031960)	5.58e-05	common essential		0	Tchem	Tchem
USP8_USP8-dimer__P40818_1_142	P40818	USP8	1	142	USP8_dimer	Other	RNPQQHLNAQPQVTMQ	RNPQQHLNAQPQVTMQ	518	533	P11940	PABPC1	Polyadenylate-binding protein 1	1	overlapped	-0.4072	0.0540056	medium	-1.30277	-0.112045	1	1	IDR									0.0|0.0|0.0|0.01406|0.0|0.0	0.00234379	1	1		yes - Konstantinou, 2025 (pmid:to come)		Methylation|518|-|-	binding(GO:0005488)	0.4232	plasma membrane bounded cell projection(GO:0120025)	0.0069	negative regulation of catabolic process(GO:0009895)	0.000309	common essential	common essential	0	Tchem	Tbio
USP8_USP8-dimer__P40818_1_142	P40818	USP8	1	142	USP8_dimer	Other	MDMWTALLILQALLLP	MDMWTALLILQALLLP	1	16	P13686	ACP5	Tartrate-resistant acid phosphatase type 5	1	replicated	-0.2613	0.0545667	medium	-1.30803	-0.114695	1	1	IDR									0.0|0.0|0.0|0.04065|0.02569|0.04161	0.0179934	0	3		yes - Konstantinou, 2025 (pmid:to come)			hydrolase activity(GO:0016787)	0.0144	cytosol(GO:0005829)	0.0743	response to lipid(GO:0033993)	0.0016	common essential		0	Tchem	Tbio
USP8_USP8-dimer__P40818_1_142	P40818	USP8	1	142	USP8_dimer	Other	LLTHGRWFWEFVNATF	LLTHGRWFWEFVNATF	91	106	P23219	PTGS1	Prostaglandin G/H synthase 1	2	replicated|overlapped	-0.3603	0.0745413	medium	-1.50307	-0.197158	1	1	Domain									0.0|0.0|0.0|0.03516|0.05743|0.01324	0.0176373	1	3		yes - Konstantinou, 2025 (pmid:to come)		Other|103|-|-	catalytic activity(GO:0003824)	0.0763	neuron projection(GO:0043005)	0.0026	regulation of biological quality(GO:0065008)	0.0156	common essential		0	Tchem	Tclin
USP8_USP8-dimer__P40818_1_142	P40818	USP8	1	142	USP8_dimer	Other	GRWFWEFVNATFIREM	GRWFWEFVNATFIREM	95	110	P23219	PTGS1	Prostaglandin G/H synthase 1	2	replicated|overlapped	-0.4262	0.0659952	medium	-1.41567	-0.158328	1	1	Domain									0.0|0.0|0.0|0.02109|0.05995|0.00567	0.0144535	1	3		yes - Konstantinou, 2025 (pmid:to come)		Other|103|-|-	catalytic activity(GO:0003824)	0.0763	neuron projection(GO:0043005)	0.0026	regulation of biological quality(GO:0065008)	0.0156	common essential		0	Tchem	Tclin
USP8_USP8-dimer__P40818_1_142	P40818	USP8	1	142	USP8_dimer	Other	RVQELVSALERLTKSS	RVQELVSALERLTKSS	736	751	P23508	MCC	Colorectal mutant cancer protein	2	replicated|motif	-0.1367	0.063336	medium	-1.39147	-0.147032	1	1	Coiled Coil	ER	ER	24.8348	6e-06	LER	L[QE][RQE]	38.1049	5.27827e-05	0.0|0.0|0.0|0.04922|0.01713|0.0	0.0110581	0	2		yes - Konstantinou, 2025 (pmid:to come)			molecular_function(GO:0003674)	0.639	plasma membrane bounded cell projection(GO:0120025)	0.0069	regulation of canonical Wnt signaling pathway(GO:0060828)	0.000168	common essential		0	Tchem	Tbio
USP8_USP8-dimer__P40818_1_142	P40818	USP8	1	142	USP8_dimer	Other	MARPHPWWLCVLGTLV	MARPHPWWLAVLGTLV	1	16	P26842	CD27	CD27 antigen	2	replicated|overlapped	-0.3338	0.0765577	medium	-1.53018	-0.209082	1	1	IDR									0.0|0.0|0.0|0.07581|0.11345|0.03128	0.0367551	1	3		yes - Konstantinou, 2025 (pmid:to come)			molecular_function(GO:0003674)	0.639	membrane(GO:0016020)	0.2187	response to oxygen-containing compound(GO:1901700)	0.0058	common essential		0	Tchem	Tbio
USP8_USP8-dimer__P40818_1_142	P40818	USP8	1	142	USP8_dimer	Other	PHPWWLCVLGTLVGLS	PHPWWLAVLGTLVGLS	4	19	P26842	CD27	CD27 antigen	3	replicated|overlapped|highcount	-0.2972	0.0795267	medium	-1.56384	-0.222646	1	1	IDR									0.0|0.0|0.0|0.09537|0.37923|0.08248	0.0928459	1	3		yes - Konstantinou, 2025 (pmid:to come)			molecular_function(GO:0003674)	0.639	membrane(GO:0016020)	0.2187	response to oxygen-containing compound(GO:1901700)	0.0058	common essential		0	Tchem	Tbio
USP8_USP8-dimer__P40818_1_142	P40818	USP8	1	142	USP8_dimer	Other	TGHLFHELVQRFLCCS	TGHLFHELVQRFLAAS	333	348	P30559	OXTR	Oxytocin receptor	1	overlapped	-0.3886	0.0585178	medium	-1.34582	-0.129655	1	1	Domain									0.0|0.0|0.0|0.0|0.0|0.00567	0.000945787	1	1		yes - Konstantinou, 2025 (pmid:to come)			binding(GO:0005488)	0.4232	plasma membrane bounded cell projection(GO:0120025)	0.0069	response to ketone(GO:1901654)	0.000109	common essential		0	Tchem	Tclin
USP8_USP8-dimer__P40818_1_142	P40818	USP8	1	142	USP8_dimer	Other	LFHELVQRFLCCSASY	LFHELVQRFLAASASY	336	351	P30559	OXTR	Oxytocin receptor	1	overlapped	-0.3294	0.0628979	medium	-1.38616	-0.145815	1	1	Domain									0.0|0.0|0.0|0.0|0.0|0.03083	0.00513909	1	1		yes - Konstantinou, 2025 (pmid:to come)			binding(GO:0005488)	0.4232	plasma membrane bounded cell projection(GO:0120025)	0.0069	response to ketone(GO:1901654)	0.000109	common essential		0	Tchem	Tclin
USP8_USP8-dimer__P40818_1_142	P40818	USP8	1	142	USP8_dimer	Other	QRPSIFQSLLHCLLGR	QRPSIFQSLLHALLGR	763	778	P35523	CLCN1	Chloride channel protein 1	2	replicated|highcount	-0.1902	0.0580269	medium	-1.34104	-0.127611	1	1	IDR									0.0|0.0|0.0|0.30808|0.84805|0.73009	0.314371	0	3		yes - Konstantinou, 2025 (pmid:to come)			protein binding(GO:0005515)	0.1329	membrane(GO:0016020)	0.2187	regulation of localization(GO:0032879)	0.0113	common essential		0	Tchem	Tbio
USP8_USP8-dimer__P40818_1_142	P40818	USP8	1	142	USP8_dimer	Other	QISQLEQQLSAKNSTL	QISQLEQQLSAKNSTL	323	338	P39880	CUX1	Homeobox protein cut-like 1	0		-0.1453	0.0541963	medium	-1.30364	-0.112664	1	1	Coiled Coil					LEQ	L[QE][RQE]	38.7129	3.09169e-05	0.0|0.0|0.03637|0.0|0.0|0.0	0.00606149	0	1		yes - Konstantinou, 2025 (pmid:to come)			binding(GO:0005488)	0.4232	cytosol(GO:0005829)	0.0743	positive regulation of cellular component organization(GO:0051130)	0.0032	common essential		0	Tchem	Tbio
USP8_USP8-dimer__P40818_1_142	P40818	USP8	1	142	USP8_dimer	Other	LHSVTSLQDPLQQGCV	LHSVTSLQDPLQQGAV	1026	1041	P39880	CUX1	Homeobox protein cut-like 1	1	overlapped	-0.2471	0.0753848	medium	-1.5157	-0.202732	1	1	IDR					LQQ	L[QE][RQE]	35.2138	0.000425846	0.0|0.0|0.0|0.0|0.01713|0.0	0.00285486	1	1		yes - Konstantinou, 2025 (pmid:to come)			binding(GO:0005488)	0.4232	cytosol(GO:0005829)	0.0743	positive regulation of cellular component organization(GO:0051130)	0.0032	common essential		0	Tchem	Tbio
USP8_USP8-dimer__P40818_1_142	P40818	USP8	1	142	USP8_dimer	Other	SVLLSPVLWGLIFGVS	SVLLSPVLWGLIFGVS	8	23	P42262	GRIA2	Glutamate receptor 2	2	replicated|overlapped	-0.3039	0.0810057	medium	-1.58336	-0.230844	1	1	IDR									0.0|0.0|0.0|0.06328|0.05209|0.06924	0.0307679	1	3		yes - Konstantinou, 2025 (pmid:to come)			binding(GO:0005488)	0.4232	dendritic spine(GO:0043197)	6.51e-05	modulation of chemical synaptic transmission(GO:0050804)	0.000611	common essential		0	Tchem	Tclin
USP8_USP8-dimer__P40818_1_142	P40818	USP8	1	142	USP8_dimer	Other	VLLSPVLWGLIFGVSS	VLLSPVLWGLIFGVSS	9	24	P42262	GRIA2	Glutamate receptor 2	2	replicated|overlapped	-0.3627	0.0676109	medium	-1.4318	-0.164753	1	1	IDR									0.0|0.0|0.0|0.01406|0.01713|0.0	0.00519865	1	2		yes - Konstantinou, 2025 (pmid:to come)			binding(GO:0005488)	0.4232	dendritic spine(GO:0043197)	6.51e-05	modulation of chemical synaptic transmission(GO:0050804)	0.000611	common essential		0	Tchem	Tclin
USP8_USP8-dimer__P40818_1_142	P40818	USP8	1	142	USP8_dimer	Other	QAIYRHPLFPLLALLF	QAIYRHPLFPLLALLF	56	71	P55347	PKNOX1	Homeobox protein PKNOX1	2	overlapped|highcount	-0.2316	0.0691954	medium	-1.44733	-0.169925	1	1	Domain									0.0|0.0|0.7783|0.0|0.0|0.0	0.129716	1	1		yes - Konstantinou, 2025 (pmid:to come)			binding(GO:0005488)	0.4232	cytoplasm(GO:0005737)	0.0682	positive regulation of nitrogen compound metabolic process(GO:0051173)	0.0196	common essential		0	Tchem	Tbio
USP8_USP8-dimer__P40818_1_142	P40818	USP8	1	142	USP8_dimer	Other	MAQALPWLLLWMGAGV	MAQALPWLLLWMGAGV	1	16	P56817	BACE1	Beta-secretase 1	1	overlapped	-0.3878	0.0566581	medium	-1.3279	-0.123263	1	1	IDR									0.0|0.0|0.0|0.01406|0.0|0.0	0.00234379	1	1	27302062	yes - Konstantinou, 2025 (pmid:to come)			endopeptidase activity(GO:0004175)	0.000382	early endosome(GO:0005769)	0.000209	modulation of chemical synaptic transmission(GO:0050804)	0.000611	common essential		0	Tchem	Tchem
USP8_USP8-dimer__P40818_1_142	P40818	USP8	1	142	USP8_dimer	Other	ALPWLLLWMGAGVLPA	ALPWLLLWMGAGVLPA	4	19	P56817	BACE1	Beta-secretase 1	2	replicated|overlapped	-0.3496	0.0686734	medium	-1.44129	-0.168834	1	1	IDR									0.0|0.0|0.0|0.01406|0.0|0.02938	0.00724107	1	2	27302062	yes - Konstantinou, 2025 (pmid:to come)			endopeptidase activity(GO:0004175)	0.000382	early endosome(GO:0005769)	0.000209	modulation of chemical synaptic transmission(GO:0050804)	0.000611	common essential		0	Tchem	Tchem
USP8_USP8-dimer__P40818_1_142	P40818	USP8	1	142	USP8_dimer	Other	MEWPARLCGLWALLLC	MEWPARLAGLWALLLA	1	16	P78552	IL13RA1	Interleukin-13 receptor subunit alpha-1	3	replicated|overlapped|highcount	-0.0597	0.111619	high	-2.03621	-0.489723	1	1	IDR									0.0|0.48744|0.0|1.19436|1.22207|4.64445	1.25805	1	4		yes - Konstantinou, 2025 (pmid:to come)			protein binding(GO:0005515)	0.1329	membrane(GO:0016020)	0.2187	signal transduction(GO:0007165)	0.0447	common essential		0	Tchem	Tbio
USP8_USP8-dimer__P40818_1_142	P40818	USP8	1	142	USP8_dimer	Other	RLCGLWALLLCAGGGG	RLAGLWALLLAAGGGG	6	21	P78552	IL13RA1	Interleukin-13 receptor subunit alpha-1	2	replicated|overlapped	-0.2116	0.0960382	medium	-1.78516	-0.331521	1	1	IDR									0.0|0.0|0.0|0.02934|0.01713|0.01324	0.00995119	1	3		yes - Konstantinou, 2025 (pmid:to come)			protein binding(GO:0005515)	0.1329	membrane(GO:0016020)	0.2187	signal transduction(GO:0007165)	0.0447	common essential		0	Tchem	Tbio
USP8_USP8-dimer__P40818_1_142	P40818	USP8	1	142	USP8_dimer	Other	RVRELKDRLELELLRQ	RVRELKDRLELELLRQ	979	994	Q00722	PLCB2	1-phosphatidylinositol 4,5-bisphosphate phosphodiesterase beta-2	1	replicated	-0.1831	0.0657982	medium	-1.41341	-0.156954	1	1	Domain									0.0|0.0|0.0|0.01406|0.01713|0.05164	0.0138056	0	3		yes - Konstantinou, 2025 (pmid:to come)			hydrolase activity(GO:0016787)	0.0144	cytoplasmic vesicle(GO:0031410)	0.0058	intracellular signal transduction(GO:0035556)	0.0056	common essential		0	Tchem	Tbio
USP8_USP8-dimer__P40818_1_142	P40818	USP8	1	142	USP8_dimer	Other	MCTTLFLLSTLAMLWR	MATTLFLLSTLAMLWR	1	16	Q00LT1	PRCD	Photoreceptor disk component PRCD	3	replicated|overlapped|highcount	-0.1675	0.102453	medium	-1.87943	-0.389872	1	1	IDR									1.79259|0.44179|0.0|0.26258|0.2151|0.78921	0.583545	1	5		yes - Konstantinou, 2025 (pmid:to come)	M->T|1|-|Retinitis pigmentosa (RP),Retinitis pigmentosa 36 (RP36)|missense[Pathogenic]; C->Y|2|-|Retinitis pigmentosa 36 (RP36)|missense[Pathogenic]	Other|2|-|-	protein binding(GO:0005515)	0.1329	bounding membrane of organelle(GO:0098588)	0.0115	response to stimulus(GO:0050896)	0.0764	common essential		0	Tchem	Tdark
USP8_USP8-dimer__P40818_1_142	P40818	USP8	1	142	USP8_dimer	Other	TLFLLSTLAMLWRRRF	TLFLLSTLAMLWRRRF	4	19	Q00LT1	PRCD	Photoreceptor disk component PRCD	2	replicated|overlapped	-0.2899	0.074741	medium	-1.50724	-0.198528	1	1	IDR									0.0|0.0|0.0|0.05318|0.0|0.05877	0.0186577	1	2		yes - Konstantinou, 2025 (pmid:to come)			protein binding(GO:0005515)	0.1329	bounding membrane of organelle(GO:0098588)	0.0115	response to stimulus(GO:0050896)	0.0764	common essential		0	Tchem	Tdark
USP8_USP8-dimer__P40818_1_142	P40818	USP8	1	142	USP8_dimer	Other	WPLLGSLLQILWKGGL	WPLLGSLLQILWKGGL	64	79	Q07973	CYP24A1	1,25-dihydroxyvitamin D(3) 24-hydroxylase, mitochondrial	1	replicated	-0.2565	0.0558344	medium	-1.31966	-0.119587	1	1	Domain									0.0|0.0|0.0|0.05471|0.01713|0.00946	0.0135503	0	3		yes - Konstantinou, 2025 (pmid:to come)			catalytic activity(GO:0003824)	0.0763	organelle membrane(GO:0031090)	0.0338	response to organic cyclic compound(GO:0014070)	0.0015	common essential		0	Tchem	Tchem
USP8_USP8-dimer__P40818_1_142	P40818	USP8	1	142	USP8_dimer	Other	ALHERIQALEAELQAV	ALHERIQALEAELQAV	1039	1054	Q08378	GOLGA3	Golgin subfamily A member 3	3	replicated|motif|highcount	0.0973	0.100107	medium	-1.84466	-0.368556	1	1	Coiled Coil	ER	ER	30.9329	1e-06					0.0|0.0|0.0|0.14426|0.00927|0.34063	0.0823599	0	3		yes - Konstantinou, 2025 (pmid:to come)			cadherin binding(GO:0045296)	0.000278	bounding membrane of organelle(GO:0098588)	0.0115			common essential		0	Tchem	Tbio
USP8_USP8-dimer__P40818_1_142	P40818	USP8	1	142	USP8_dimer	Other	RVGELERALSAVSTQQ	RVGELERALSAVSTQQ	264	279	Q08379	GOLGA2	Golgin subfamily A member 2	1	replicated	-0.003	0.091463	medium	-1.71897	-0.298432	1	1	Coiled Coil	ER	ER	17.811	0.0003	LER	L[QE][RQE]	41.2999	2.15074e-06	0.0|0.0|0.0|0.01406|0.02569|0.00946	0.00820239	0	3		yes - Konstantinou, 2025 (pmid:to come)		Phosphorylation[S]|273|flanking-motif[3]|-	cadherin binding(GO:0045296)	0.000278	cytoplasmic vesicle(GO:0031410)	0.0058	negative regulation of catabolic process(GO:0009895)	0.000309	common essential		0	Tchem	Tbio
USP8_USP8-dimer__P40818_1_142	P40818	USP8	1	142	USP8_dimer	Other	HVRQLQERMELLQAEG	HVRQLQERMELLQAEG	516	531	Q09013	DMPK	Myotonin-protein kinase	3	replicated|motif|highcount	-0.2295	0.0604077	medium	-1.36251	-0.136023	1	1	Coiled Coil	ER	ER	30.632	1e-06	LQE	L[QE][RQE]	29.9518	0.00450795	0.01788|0.0|0.0|0.15437|0.0403|0.43842	0.108495	0	4		yes - Konstantinou, 2025 (pmid:to come)			catalytic activity, acting on a protein(GO:0140096)	0.0126	bounding membrane of organelle(GO:0098588)	0.0115	modulation of chemical synaptic transmission(GO:0050804)	0.000611	common essential		0	Tchem	Tchem
USP8_USP8-dimer__P40818_1_142	P40818	USP8	1	142	USP8_dimer	Other	YVDLDAFLLEHGLPPS	YVDLDAFLLEHGLPPS	116	131	Q10586	DBP	D site-binding protein	2	replicated|highcount	-0.1389	0.0582807	medium	-1.34294	-0.128894	1	1	IDR									2.68135|11.36696|27.70565|0.0|0.0|0.0	6.95899	0	3		yes - Konstantinou, 2025 (pmid:to come)			binding(GO:0005488)	0.4232	nucleus(GO:0005634)	0.0786	positive regulation of nitrogen compound metabolic process(GO:0051173)	0.0196	common essential		0	Tchem	Tbio
USP8_USP8-dimer__P40818_1_142	P40818	USP8	1	142	USP8_dimer	Other	QAHLHSLCLLMLYLAT	QAHLHSLALLMLYLAT	4	19	Q12864	CDH17	Cadherin-17	1	overlapped	-0.3177	0.0653183	medium	-1.41005	-0.15453	1	1	IDR									0.0|0.0|0.0|0.02109|0.0|0.0	0.00351568	1	1		yes - Konstantinou, 2025 (pmid:to come)			cadherin binding(GO:0045296)	0.000278	cell junction(GO:0030054)	0.0084	positive regulation of cellular component organization(GO:0051130)	0.0032	common essential		0	Tchem	Tbio
USP8_USP8-dimer__P40818_1_142	P40818	USP8	1	142	USP8_dimer	Other	LHSLCLLMLYLATGYG	LHSLALLMLYLATGYG	7	22	Q12864	CDH17	Cadherin-17	2	replicated|overlapped	-0.3021	0.0757235	medium	-1.51999	-0.204607	1	1	IDR									0.0|0.0|0.0|0.0|0.02569|0.00757	0.00554334	1	2		yes - Konstantinou, 2025 (pmid:to come)			cadherin binding(GO:0045296)	0.000278	cell junction(GO:0030054)	0.0084	positive regulation of cellular component organization(GO:0051130)	0.0032	common essential		0	Tchem	Tbio
USP8_USP8-dimer__P40818_1_142	P40818	USP8	1	142	USP8_dimer	Other	MRLALLWALGLLGAGS	MRLALLWALGLLGAGS	1	16	Q13444	ADAM15	Disintegrin and metalloproteinase domain-containing protein 15	1	overlapped	-0.3481	0.0611031	medium	-1.36957	-0.138645	1	1	IDR									0.0|0.0|0.0|0.0|0.0|0.02182	0.00363624	1	1		yes - Konstantinou, 2025 (pmid:to come)			SH3 domain binding(GO:0017124)	3.79e-05	cytoplasmic vesicle(GO:0031410)	0.0058	cellular response to ketone(GO:1901655)	2.5e-05	common essential		0	Tchem	Tbio
USP8_USP8-dimer__P40818_1_142	P40818	USP8	1	142	USP8_dimer	Other	ALLWALGLLGAGSPLP	ALLWALGLLGAGSPLP	4	19	Q13444	ADAM15	Disintegrin and metalloproteinase domain-containing protein 15	2	replicated|overlapped	-0.2678	0.0870893	medium	-1.65561	-0.266001	1	1	IDR									0.0|0.05198|0.0|0.05043|0.0|0.00567	0.0180135	1	3		yes - Konstantinou, 2025 (pmid:to come)			SH3 domain binding(GO:0017124)	3.79e-05	cytoplasmic vesicle(GO:0031410)	0.0058	cellular response to ketone(GO:1901655)	2.5e-05	common essential		0	Tchem	Tbio
USP8_USP8-dimer__P40818_1_142	P40818	USP8	1	142	USP8_dimer	Other	QLSEVLWAMVMRIGLG	QLSEVLWAMVMRIGLG	746	761	Q13488	TCIRG1	V-type proton ATPase 116 kDa subunit a 3	1	overlapped	-0.3354	0.0629095	medium	-1.38722	-0.146241	1	1	Domain									0.0|0.0|0.0|0.02109|0.0|0.0	0.00351568	1	1		yes - Konstantinou, 2025 (pmid:to come)	Q->*|746|-|Autosomal recessive osteopetrosis 1|nonsense[Pathogenic]		protein binding(GO:0005515)	0.1329	endosome membrane(GO:0010008)	0.00078	regulation of protein localization(GO:0032880)	0.002	common essential		0	Tchem	Tbio
USP8_USP8-dimer__P40818_1_142	P40818	USP8	1	142	USP8_dimer	Other	EVLWAMVMRIGLGLGR	EVLWAMVMRIGLGLGR	749	764	Q13488	TCIRG1	V-type proton ATPase 116 kDa subunit a 3	2	replicated|overlapped	-0.363	0.0653749	medium	-1.41005	-0.15453	1	1	Domain									0.0|0.0|0.0|0.0|0.0674|0.01803	0.0142382	1	2		yes - Konstantinou, 2025 (pmid:to come)			protein binding(GO:0005515)	0.1329	endosome membrane(GO:0010008)	0.00078	regulation of protein localization(GO:0032880)	0.002	common essential		0	Tchem	Tbio
USP8_USP8-dimer__P40818_1_142	P40818	USP8	1	142	USP8_dimer	Other	LALWLLWGLLLHQGQS	LALWLLWGLLLHQGQS	7	22	Q13586	STIM1	Stromal interaction molecule 1	2	replicated|highcount	-0.2009	0.058656	medium	-1.34679	-0.129889	1	1	IDR									0.0|0.0|0.0|0.14151|0.39131|0.1884	0.120205	0	3		yes - Konstantinou, 2025 (pmid:to come)			protein binding(GO:0005515)	0.1329	bounding membrane of organelle(GO:0098588)	0.0115	response to oxygen-containing compound(GO:1901700)	0.0058	common essential		0	Tchem	Tbio
USP8_USP8-dimer__P40818_1_142	P40818	USP8	1	142	USP8_dimer	Other	MKGTCVIAWLFSSLGL	MKGTAVIAWLFSSLGL	1	16	Q13591	SEMA5A	Semaphorin-5A	-2	replicated|overlapped|promiscuous	-5.2598	0.0985302	medium	-1.81816	-0.353792	3.86802e-05	25	IDR									0.0|0.0|0.0|0.09844|0.04816|0.08204	0.0381056	2	3		yes - Konstantinou, 2025 (pmid:to come)			protein binding(GO:0005515)	0.1329	vesicle(GO:0031982)	0.0282	positive regulation of canonical Wnt signaling pathway(GO:0090263)	2.98e-05	common essential		0	Tchem	Tbio
USP8_USP8-dimer__P40818_1_142	P40818	USP8	1	142	USP8_dimer	Other	TCVIAWLFSSLGLWRL	TAVIAWLFSSLGLWRL	4	19	Q13591	SEMA5A	Semaphorin-5A	3	replicated|overlapped|highcount	-0.1305	0.11598	high	-2.11919	-0.55083	1	1	IDR									0.0|0.0|0.0|0.2705|0.27281|0.20442	0.124622	2	3		yes - Konstantinou, 2025 (pmid:to come)			protein binding(GO:0005515)	0.1329	vesicle(GO:0031982)	0.0282	positive regulation of canonical Wnt signaling pathway(GO:0090263)	2.98e-05	common essential		0	Tchem	Tbio
USP8_USP8-dimer__P40818_1_142	P40818	USP8	1	142	USP8_dimer	Other	IAWLFSSLGLWRLAHP	IAWLFSSLGLWRLAHP	7	22	Q13591	SEMA5A	Semaphorin-5A	2	replicated|overlapped	-0.1764	0.113026	high	-2.0655	-0.508778	1	1	IDR									0.0|0.0|0.0|0.01956|0.10095|0.04351	0.0273359	2	3		yes - Konstantinou, 2025 (pmid:to come)			protein binding(GO:0005515)	0.1329	vesicle(GO:0031982)	0.0282	positive regulation of canonical Wnt signaling pathway(GO:0090263)	2.98e-05	common essential		0	Tchem	Tbio
USP8_USP8-dimer__P40818_1_142	P40818	USP8	1	142	USP8_dimer	Other	QISQLEQQLSAKNSTL	QISQLEQQLSAKNSTL	334	349	Q13948	CUX1	Protein CASP	0		-0.1453	0.0541963	medium	-1.30364	-0.112664	1	1	IDR					LEQ	L[QE][RQE]	38.7129	3.09169e-05	0.0|0.0|0.03637|0.0|0.0|0.0	0.00606149	0	1		yes - Konstantinou, 2025 (pmid:to come)					bounding membrane of organelle(GO:0098588)	0.0115	cellular process(GO:0009987)	0.4895	common essential		0	Tchem	Tbio
USP8_USP8-dimer__P40818_1_142	P40818	USP8	1	142	USP8_dimer	Other	NQDECVIALHDCNGDV	NQDEAVIALHDANGDV	64	79	Q14157	UBAP2L	Ubiquitin-associated protein 2-like	1	overlapped	-0.3871	0.0557887	medium	-1.31966	-0.119587	1	1	Domain									0.0|0.0|0.02182|0.0|0.0|0.0	0.00363689	1	1		yes - Konstantinou, 2025 (pmid:to come)			binding(GO:0005488)	0.4232	cytoplasm(GO:0005737)	0.0682	positive regulation of cellular component organization(GO:0051130)	0.0032	common essential		0	Tchem	Tbio
USP8_USP8-dimer__P40818_1_142	P40818	USP8	1	142	USP8_dimer	Other	DVRKSQLPAEGDAGAE	DVRKSQLPAEGDAGAE	594	609	Q14676	MDC1	Mediator of DNA damage checkpoint protein 1	1	overlapped	-0.3937	0.0548883	medium	-1.31069	-0.115658	1	1	IDR									0.0|0.0|0.02182|0.0|0.0|0.0	0.00363689	1	1		yes - Konstantinou, 2025 (pmid:to come)		Phosphorylation[S]|598|-|ATM,ATR			cell junction(GO:0030054)	0.0084	mitotic cell cycle process(GO:1903047)	0.000654	common essential		0	Tchem	Tbio
USP8_USP8-dimer__P40818_1_142	P40818	USP8	1	142	USP8_dimer	Other	NALIGGPMPMSMPNVM	NALIGGPMPMSMPNVM	542	557	Q14677	CLINT1	Clathrin interactor 1	2	replicated|overlapped	-0.4233	0.0586017	medium	-1.34679	-0.129889	1	1	IDR									0.0|0.00983|0.0|0.0|0.03426|0.0	0.00734836	1	2		yes - Konstantinou, 2025 (pmid:to come)			cadherin binding(GO:0045296)	0.000278	endosome(GO:0005768)	0.0012	cellular component organization(GO:0016043)	0.0705	common essential		0	Tchem	Tbio
USP8_USP8-dimer__P40818_1_142	P40818	USP8	1	142	USP8_dimer	Other	FMSTAWLVFKTFFASL	FMSTAWLVFKTFFASL	366	381	Q15011	HERPUD1	Homocysteine-responsive endoplasmic reticulum-resident ubiquitin-like domain member 1 protein	2	replicated|overlapped	-0.3486	0.0756908	medium	-1.51856	-0.203981	1	1	IDR									0.0|0.0|0.0|0.02934|0.04956|0.05107	0.0216622	1	3		yes - Konstantinou, 2025 (pmid:to come)		Ubiquitylation|375|-|-	protein binding(GO:0005515)	0.1329	organelle membrane(GO:0031090)	0.0338	regulation of protein catabolic process(GO:0042176)	0.000345	common essential		0	Tchem	Tbio
USP8_USP8-dimer__P40818_1_142	P40818	USP8	1	142	USP8_dimer	Other	AWLVFKTFFASLLPEG	AWLVFKTFFASLLPEG	370	385	Q15011	HERPUD1	Homocysteine-responsive endoplasmic reticulum-resident ubiquitin-like domain member 1 protein	2	replicated|overlapped	-0.3654	0.0750963	medium	-1.51145	-0.200935	1	1	IDR									0.0|0.0|0.0|0.02109|0.03103|0.00757	0.00994833	1	3		yes - Konstantinou, 2025 (pmid:to come)		Ubiquitylation|375|-|-	protein binding(GO:0005515)	0.1329	organelle membrane(GO:0031090)	0.0338	regulation of protein catabolic process(GO:0042176)	0.000345	common essential		0	Tchem	Tbio
USP8_USP8-dimer__P40818_1_142	P40818	USP8	1	142	USP8_dimer	Other	AAQQLVRTLAAHDRDN	AAQQLVRTLAAHDRDN	3387	3402	Q15751	HERC1	Probable E3 ubiquitin-protein ligase HERC1	1	replicated	-0.202	0.0606376	medium	-1.36452	-0.136796	1	1	IDR									0.0|0.0|0.0|0.08987|0.08242|0.09994	0.0453717	0	3		yes - Konstantinou, 2025 (pmid:to come)			catalytic activity, acting on a protein(GO:0140096)	0.0126	cytoplasm(GO:0005737)	0.0682	negative regulation of catabolic process(GO:0009895)	0.000309	common essential		0	Tchem	Tbio
USP8_USP8-dimer__P40818_1_142	P40818	USP8	1	142	USP8_dimer	Other	QAQAQVQAHLQQELQQ	QAQAQVQAHLQQELQQ	1747	1762	Q15911	ZFHX3	Zinc finger homeobox protein 3	1	replicated	-0.2402	0.0580955	medium	-1.34104	-0.127611	1	1	IDR					LQQ	L[QE][RQE]	33.5027	0.00104553	0.0|0.0|0.0|0.01956|0.01853|0.04174	0.0133059	0	3		yes - Konstantinou, 2025 (pmid:to come)			protein binding(GO:0005515)	0.1329	cytoplasm(GO:0005737)	0.0682	response to growth factor(GO:0070848)	0.000249	common essential		0	Tchem	Tbio
USP8_USP8-dimer__P40818_1_142	P40818	USP8	1	142	USP8_dimer	Other	SLPWLCIILWLENALG	SLPWLAIILWLENALG	4	19	Q16445	GABRA6	Gamma-aminobutyric acid receptor subunit alpha-6	2	replicated|highcount	-0.1717	0.0621538	medium	-1.37986	-0.142366	1	1	Coiled Coil									0.0|0.0|0.0|0.06328|0.06136|0.77738	0.150337	0	3		yes - Konstantinou, 2025 (pmid:to come)			molecular_function(GO:0003674)	0.639	postsynapse(GO:0098794)	0.000202	regulation of biological quality(GO:0065008)	0.0156	common essential		0	Tchem	Tclin
USP8_USP8-dimer__P40818_1_142	P40818	USP8	1	142	USP8_dimer	Other	AGAMQLCWVILGFLLF	AGAMQLAWVILGFLLF	4	19	Q19T08	ECSCR	Endothelial cell-specific chemotaxis regulator	1	overlapped	-0.3861	0.0564542	medium	-1.32606	-0.122226	1	1	IDR									0.0|0.0|0.0|0.0|0.01713|0.0	0.00285486	1	1		yes - Konstantinou, 2025 (pmid:to come)					cytosol(GO:0005829)	0.0743	regulation of protein catabolic process(GO:0042176)	0.000345	common essential		0	Tchem	Tbio
USP8_USP8-dimer__P40818_1_142	P40818	USP8	1	142	USP8_dimer	Other	LCWVILGFLLFRGHNS	LAWVILGFLLFRGHNS	9	24	Q19T08	ECSCR	Endothelial cell-specific chemotaxis regulator	1	overlapped	-0.4289	0.053915	medium	-1.3019	-0.111933	1	1	IDR									0.0|0.0|0.0|0.0|0.0|0.00378	0.000630525	1	1		yes - Konstantinou, 2025 (pmid:to come)					cytosol(GO:0005829)	0.0743	regulation of protein catabolic process(GO:0042176)	0.000345	common essential		0	Tchem	Tbio
USP8_USP8-dimer__P40818_1_142	P40818	USP8	1	142	USP8_dimer	Other	PEAPSRSWGKLLWSWF	PEAPSRSWGKLLWSWF	611	626	Q2M3M2	SLC5A9	Sodium/glucose cotransporter 4	3	replicated|overlapped|highcount	-0.2983	0.0931013	medium	-1.74232	-0.309804	1	1	IDR									0.0|0.0|0.0|0.38664|0.17368|0.1954	0.125954	2	3		yes - Konstantinou, 2025 (pmid:to come)			molecular_function(GO:0003674)	0.639	vesicle(GO:0031982)	0.0282	cellular process(GO:0009987)	0.4895	common essential		0	Tchem	Tbio
USP8_USP8-dimer__P40818_1_142	P40818	USP8	1	142	USP8_dimer	Other	SRSWGKLLWSWFCGLS	SRSWGKLLWSWFAGLS	615	630	Q2M3M2	SLC5A9	Sodium/glucose cotransporter 4	3	replicated|overlapped|highcount	-0.2948	0.0929634	medium	-1.73755	-0.308653	1	1	IDR									0.0|0.0|0.0|0.21425|0.52891|0.26117	0.167388	2	3		yes - Konstantinou, 2025 (pmid:to come)			molecular_function(GO:0003674)	0.639	vesicle(GO:0031982)	0.0282	cellular process(GO:0009987)	0.4895	common essential		0	Tchem	Tbio
USP8_USP8-dimer__P40818_1_142	P40818	USP8	1	142	USP8_dimer	Other	GKLLWSWFCGLSGTPE	GKLLWSWFAGLSGTPE	619	634	Q2M3M2	SLC5A9	Sodium/glucose cotransporter 4	1	overlapped	-0.4762	0.060981	medium	-1.36754	-0.137749	1	1	IDR									0.0|0.0|0.0|0.0|0.0|0.00567	0.000945787	2	1		yes - Konstantinou, 2025 (pmid:to come)			molecular_function(GO:0003674)	0.639	vesicle(GO:0031982)	0.0282	cellular process(GO:0009987)	0.4895	common essential		0	Tchem	Tbio
USP8_USP8-dimer__P40818_1_142	P40818	USP8	1	142	USP8_dimer	Other	HLHRMLHRDSTISNES	HLHRMLHRDSTISNES	692	707	Q2NKQ1	SGSM1	Small G protein signaling modulator 1	1	replicated	-0.291	0.0551437	medium	-1.31336	-0.116793	1	1	IDR									0.00568|0.0|0.0|0.02813|0.03426|0.08771	0.0259622	0	4		yes - Konstantinou, 2025 (pmid:to come)		Phosphorylation[S]|701|-|-; Phosphorylation[T]|702|-|-	protein binding(GO:0005515)	0.1329	cytoplasmic vesicle membrane(GO:0030659)	0.0036			common essential		0	Tchem	Tbio
USP8_USP8-dimer__P40818_1_142	P40818	USP8	1	142	USP8_dimer	Other	LWEKLQYLWKSTLNLP	LWEKLQYLWKSTLNLP	555	570	Q4L235	AASDH	Beta-alanine-activating enzyme	1	replicated	-0.2322	0.0566181	medium	-1.3279	-0.123263	1	1	Domain									0.0|0.0|0.0|0.19777|0.03566|0.02648	0.0433184	0	3		yes - Konstantinou, 2025 (pmid:to come)			catalytic activity(GO:0003824)	0.0763			organonitrogen compound metabolic process(GO:1901564)	0.0439	common essential		0	Tchem	Tbio
USP8_USP8-dimer__P40818_1_142	P40818	USP8	1	142	USP8_dimer	Other	HVKGLLNRLSEPNMAS	HVKGLLNRLSEPNMAS	364	379	Q5C9Z4	NOM1	Nucleolar MIF4G domain-containing protein 1	1	replicated	-0.2325	0.0592151	medium	-1.35164	-0.132002	1	1	Domain									0.0|0.0|0.0|0.03362|0.01713|0.02648	0.012872	0	3		yes - Konstantinou, 2025 (pmid:to come)		Phosphorylation[S]|379|-|-; Ubiquitylation|366|-|-	binding(GO:0005488)	0.4232	intracellular organelle(GO:0043229)	0.2784	cellular component organization or biogenesis(GO:0071840)	0.0732	common essential	common essential	0	Tchem	Tbio
USP8_USP8-dimer__P40818_1_142	P40818	USP8	1	142	USP8_dimer	Other	VMAAYLQRHLRTHAPA	VMAAYLQRHLRTHAPA	632	647	Q5EBL2	ZNF628	Zinc finger protein 628	1	overlapped	-0.3281	0.0634676	medium	-1.39254	-0.147154	1	1	Domain					LQR	L[QE][RQE]	30.1431	0.00420335	0.0|0.0|0.0|0.0|0.02569|0.0	0.00428229	1	1		yes - Konstantinou, 2025 (pmid:to come)			binding(GO:0005488)	0.4232	nucleus(GO:0005634)	0.0786	regulation of nitrogen compound metabolic process(GO:0051171)	0.0699	common essential		0	Tchem	Tdark
USP8_USP8-dimer__P40818_1_142	P40818	USP8	1	142	USP8_dimer	Other	NVQRLTKALLENQRQT	NVQRLTKALLENQRQT	664	679	Q5SZL2	CEP85L	Centrosomal protein of 85 kDa-like	1	replicated	-0.1591	0.0676577	medium	-1.4318	-0.164753	1	1	Coiled Coil									0.0|0.0|0.0|0.04768|0.05279|0.05776	0.0263722	0	3		yes - Konstantinou, 2025 (pmid:to come)		Ubiquitylation|670|-|-			cytoplasm(GO:0005737)	0.0682	cellular process(GO:0009987)	0.4895	common essential		0	Tchem	Tbio
USP8_USP8-dimer__P40818_1_142	P40818	USP8	1	142	USP8_dimer	Other	KVRGLTEALAQSSASL	KVRGLTEALAQSSASL	1727	1742	Q5TZA2	CROCC	Rootletin	1	replicated	-0.0987	0.0691081	medium	-1.44733	-0.169925	1	1	Coiled Coil									0.0|0.0|0.0|0.0|0.01713|0.03317	0.00838267	0	2		yes - Konstantinou, 2025 (pmid:to come)			protein binding(GO:0005515)	0.1329	plasma membrane bounded cell projection(GO:0120025)	0.0069	cell cycle process(GO:0022402)	0.0019	common essential		0	Tchem	Tbio
USP8_USP8-dimer__P40818_1_142	P40818	USP8	1	142	USP8_dimer	Other	VMQKVESLRQELRRTE	VMQKVESLRQELRRTE	610	625	Q5VT25	CDC42BPA	Serine/threonine-protein kinase MRCK alpha	2	replicated|highcount	0.0941	0.0999054	medium	-1.84164	-0.36633	1	1	Coiled Coil									0.0|0.0|0.0|0.14426|0.16259|0.13777	0.0741043	0	3		yes - Konstantinou, 2025 (pmid:to come)			catalytic activity, acting on a protein(GO:0140096)	0.0126	plasma membrane bounded cell projection(GO:0120025)	0.0069	protein modification process(GO:0036211)	0.0084	common essential		0	Tchem	Tchem
USP8_USP8-dimer__P40818_1_142	P40818	USP8	1	142	USP8_dimer	Other	QALQRAYALLQEQVGG	QALQRAYALLQEQVGG	510	525	Q5VZ66	JAKMIP3	Janus kinase and microtubule-interacting protein 3	2	replicated|overlapped	-0.351	0.0777565	medium	-1.54363	-0.213604	1	1	Coiled Coil					LQR	L[QE][RQE]	23.9911	0.0198772	0.0|0.0|0.0|0.02813|0.00927|0.00567	0.00717786	1	3		yes - Konstantinou, 2025 (pmid:to come)			protein binding(GO:0005515)	0.1329	intracellular membrane-bounded organelle(GO:0043231)	0.222			common essential		0	Tchem	Tdark
USP8_USP8-dimer__P40818_1_142	P40818	USP8	1	142	USP8_dimer	Other	RAYALLQEQVGGTLDA	RAYALLQEQVGGTLDA	514	529	Q5VZ66	JAKMIP3	Janus kinase and microtubule-interacting protein 3	2	replicated|overlapped	-0.3296	0.0695108	medium	-1.451	-0.17192	1	1	Coiled Coil					LQE	L[QE][RQE]	24.9491	0.0164731	0.0|0.0|0.0|0.05746|0.0|0.04597	0.0172383	1	2		yes - Konstantinou, 2025 (pmid:to come)			protein binding(GO:0005515)	0.1329	intracellular membrane-bounded organelle(GO:0043231)	0.222			common essential		0	Tchem	Tdark
USP8_USP8-dimer__P40818_1_142	P40818	USP8	1	142	USP8_dimer	Other	VLRGWYNCLTLAIYGS	VLRGWYNALTLAIYGS	112	127	Q69YN4	VIRMA	Protein virilizer homolog	3	replicated|overlapped|highcount	-0.316	0.0773912	medium	-1.5391	-0.211902	1	1	Domain									0.0|0.0|0.0|0.28093|0.03426|0.14225	0.0762403	1	3	29507755	yes - Konstantinou, 2025 (pmid:to come)			binding(GO:0005488)	0.4232	cytosol(GO:0005829)	0.0743	macromolecule modification(GO:0043412)	0.0104	common essential	common essential	0	Tchem	Tbio
USP8_USP8-dimer__P40818_1_142	P40818	USP8	1	142	USP8_dimer	Other	RMVLAYLFAQLSLWSR	RMVLAYLFAQLSLWSR	489	504	Q6IA69	NADSYN1	Glutamine-dependent NAD(+) synthetase	1	replicated	-0.1587	0.06145	medium	-1.37263	-0.140141	1	1	Domain									0.0|0.0|0.0|0.01406|0.02569|0.0	0.00662608	0	2		yes - Konstantinou, 2025 (pmid:to come)			hydrolase activity(GO:0016787)	0.0144	cytoplasm(GO:0005737)	0.0682	organonitrogen compound metabolic process(GO:1901564)	0.0439	common essential		0	Tchem	Tbio
USP8_USP8-dimer__P40818_1_142	P40818	USP8	1	142	USP8_dimer	Other	LIPNDQLLPRKLNTEP	LIPNDQLLPRKLNTEP	577	592	Q6IMN6	CAPRIN2	Caprin-2	1	overlapped	-0.3861	0.0576686	medium	-1.33724	-0.126331	1	1	IDR									0.0|0.00983|0.0|0.0|0.0|0.0	0.00163865	1	1		yes - Konstantinou, 2025 (pmid:to come)			protein binding(GO:0005515)	0.1329	cytoplasm(GO:0005737)	0.0682	positive regulation of canonical Wnt signaling pathway(GO:0090263)	2.98e-05	common essential		0	Tchem	Tbio
USP8_USP8-dimer__P40818_1_142	P40818	USP8	1	142	USP8_dimer	Other	DQLLPRKLNTEPKDVP	DQLLPRKLNTEPKDVP	581	596	Q6IMN6	CAPRIN2	Caprin-2	1	overlapped	-0.3632	0.0592738	medium	-1.35164	-0.132002	1	1	IDR									0.0|0.01966|0.0|0.0|0.0|0.0	0.00327729	1	1		yes - Konstantinou, 2025 (pmid:to come)			protein binding(GO:0005515)	0.1329	cytoplasm(GO:0005737)	0.0682	positive regulation of canonical Wnt signaling pathway(GO:0090263)	2.98e-05	common essential		0	Tchem	Tbio
USP8_USP8-dimer__P40818_1_142	P40818	USP8	1	142	USP8_dimer	Other	MDDDYEAYHSLFLSLL	MDDDYEAYHSLFLSLL	1	16	Q6NXP0	EFCAB12	EF-hand calcium-binding domain-containing protein 12	3	replicated|overlapped|highcount	-0.0558	0.114956	high	-2.09691	-0.537452	1	1	IDR									0.02284|0.24372|0.01455|27.77966|10.24166|9.7784	8.01347	1	6		yes - Konstantinou, 2025 (pmid:to come)			binding(GO:0005488)	0.4232					common essential		0	Tchem	Tdark
USP8_USP8-dimer__P40818_1_142	P40818	USP8	1	142	USP8_dimer	Other	DYEAYHSLFLSLLGLC	DYEAYHSLFLSLLGLA	4	19	Q6NXP0	EFCAB12	EF-hand calcium-binding domain-containing protein 12	2	replicated|overlapped	-0.2242	0.0911871	medium	-1.7122	-0.295764	1	1	IDR									0.0|0.0|0.0|0.01406|0.20906|0.02938	0.0420847	1	3		yes - Konstantinou, 2025 (pmid:to come)			binding(GO:0005488)	0.4232					common essential		0	Tchem	Tdark
USP8_USP8-dimer__P40818_1_142	P40818	USP8	1	142	USP8_dimer	Other	QTVKAVQKLSQQQESV	QTVKAVQKLSQQQESV	1520	1535	Q6PRD1	GPR179	Probable G-protein coupled receptor 179	1	overlapped	-0.359	0.0614397	medium	-1.37263	-0.140141	1	1	IDR									0.0|0.0|0.0|0.0|0.0|0.00946	0.00157631	1	1		yes - Konstantinou, 2025 (pmid:to come)		Phosphorylation[T]|1521|-|-	molecular_function(GO:0003674)	0.639	neuron projection(GO:0043005)	0.0026	biological_process(GO:0008150)	0.7369	common essential		0	Tchem	Tdark
USP8_USP8-dimer__P40818_1_142	P40818	USP8	1	142	USP8_dimer	Other	AVQKLSQQQESVCPRE	AVQKLSQQQESVAPRE	1524	1539	Q6PRD1	GPR179	Probable G-protein coupled receptor 179	2	replicated|overlapped	-0.3275	0.0736084	medium	-1.49621	-0.192059	1	1	IDR									0.0|0.0|0.0|0.01406|0.0|0.00378	0.00297431	1	2		yes - Konstantinou, 2025 (pmid:to come)			molecular_function(GO:0003674)	0.639	neuron projection(GO:0043005)	0.0026	biological_process(GO:0008150)	0.7369	common essential		0	Tchem	Tdark
USP8_USP8-dimer__P40818_1_142	P40818	USP8	1	142	USP8_dimer	Other	QLAKRVELLQDELALS	QLAKRVELLQDELALS	68	83	Q6ZMI0	PPP1R21	Protein phosphatase 1 regulatory subunit 21	2	replicated|highcount	-0.0465	0.0855614	medium	-1.63639	-0.259479	1	1	Coiled Coil									0.0|0.2079|0.0|0.10361|0.10488|0.17019	0.0977632	0	4		yes - Konstantinou, 2025 (pmid:to come)		Phosphorylation[S]|83|-|-			early endosome(GO:0005769)	0.000209			common essential		0	Tchem	Tdark
USP8_USP8-dimer__P40818_1_142	P40818	USP8	1	142	USP8_dimer	Other	FNFWDLIKLLCSVQYG	FNFWDLIKLLASVQYG	433	448	Q6ZSS7	MFSD6	Major facilitator superfamily domain-containing protein 6	2	replicated|overlapped	-0.3474	0.0697432	medium	-1.45223	-0.172954	1	1	Domain									0.0|0.0|0.0|0.02109|0.00927|0.0	0.00506018	1	2		yes - Konstantinou, 2025 (pmid:to come)					membrane(GO:0016020)	0.2187	biological_process(GO:0008150)	0.7369	common essential		0	Tchem	Tbio
USP8_USP8-dimer__P40818_1_142	P40818	USP8	1	142	USP8_dimer	Other	NFWDLIKLLCSVQYGS	NFWDLIKLLASVQYGS	434	449	Q6ZSS7	MFSD6	Major facilitator superfamily domain-containing protein 6	1	overlapped	-0.377	0.0576938	medium	-1.33724	-0.126331	1	1	Domain									0.0|0.0|0.0|0.0|0.01713|0.0	0.00285486	1	1		yes - Konstantinou, 2025 (pmid:to come)					membrane(GO:0016020)	0.2187	biological_process(GO:0008150)	0.7369	common essential		0	Tchem	Tbio
USP8_USP8-dimer__P40818_1_142	P40818	USP8	1	142	USP8_dimer	Other	HQNLSEHVLCMVLYLI	HQNLSEHVLAMVLYLI	940	955	Q6ZT12	UBR3	E3 ubiquitin-protein ligase UBR3	2	replicated|overlapped	-0.2717	0.0854298	medium	-1.63639	-0.259164	1	1	Domain									0.0|0.0|0.0|0.04065|0.03426|0.10675	0.0302775	1	3		yes - Konstantinou, 2025 (pmid:to come)			catalytic activity, acting on a protein(GO:0140096)	0.0126	cytoplasm(GO:0005737)	0.0682	regulation of protein catabolic process(GO:0042176)	0.000345	common essential		0	Tchem	Tbio
USP8_USP8-dimer__P40818_1_142	P40818	USP8	1	142	USP8_dimer	Other	LSEHVLCMVLYLIELG	LSEHVLAMVLYLIELG	943	958	Q6ZT12	UBR3	E3 ubiquitin-protein ligase UBR3	2	overlapped|highcount	-0.1771	0.0711158	medium	-1.46597	-0.178945	1	1	Domain									9.77991|0.0|0.0|0.0|0.0|0.0	1.62999	1	1		yes - Konstantinou, 2025 (pmid:to come)			catalytic activity, acting on a protein(GO:0140096)	0.0126	cytoplasm(GO:0005737)	0.0682	regulation of protein catabolic process(GO:0042176)	0.000345	common essential		0	Tchem	Tbio
USP8_USP8-dimer__P40818_1_142	P40818	USP8	1	142	USP8_dimer	Other	DVQKLLETLIAKRALM	DVQKLLETLIAKRALM	360	375	Q6ZUB1	SPATA31E1	Spermatogenesis-associated protein 31E1	0		-0.1503	0.0551543	medium	-1.31336	-0.116793	1	1	IDR									0.0|0.0|0.0|0.0|0.01713|0.0	0.00285486	0	1		yes - Konstantinou, 2025 (pmid:to come)					membrane(GO:0016020)	0.2187	cellular process(GO:0009987)	0.4895	common essential		0	Tchem	Tdark
USP8_USP8-dimer__P40818_1_142	P40818	USP8	1	142	USP8_dimer	Other	MDRVLLRWISLFWLTA	MDRVLLRWISLFWLTA	1	16	Q71H61	ILDR2	Immunoglobulin-like domain-containing receptor 2	2	replicated|overlapped	-0.3026	0.0813569	medium	-1.5867	-0.232473	1	1	IDR									0.0|0.0|0.0|0.07153|0.01713|0.08248	0.0285218	1	3		yes - Konstantinou, 2025 (pmid:to come)					cell junction(GO:0030054)	0.0084	response to oxygen-containing compound(GO:1901700)	0.0058	common essential		0	Tchem	Tdark
USP8_USP8-dimer__P40818_1_142	P40818	USP8	1	142	USP8_dimer	Other	SRVSPLTQTPEHRLSH	SRVSPLTQTPEHRLSH	932	947	Q7Z591	AKNA	Microtubule organization protein AKNA	1	overlapped	-0.3866	0.0567111	medium	-1.32883	-0.123609	1	1	IDR									0.0|0.01475|0.0|0.0|0.0|0.0	0.00245797	1	1		yes - Konstantinou, 2025 (pmid:to come)		Phosphorylation[S]|935|-|CDK1,MAPK1,MAPK3,MAPK8; Phosphorylation[T]|938|-|ATM,ATR; Phosphorylation[S]|932|-|-; Phosphorylation[T]|940|-|-	binding(GO:0005488)	0.4232	cytosol(GO:0005829)	0.0743	positive regulation of nitrogen compound metabolic process(GO:0051173)	0.0196	common essential		0	Tchem	Tbio
USP8_USP8-dimer__P40818_1_142	P40818	USP8	1	142	USP8_dimer	Other	HWFKQKIIGLWNCVLC	HWFKQKIIGLWNAVLA	289	304	Q7Z602	GPR141	Probable G-protein coupled receptor 141	2	replicated|overlapped	-0.3465	0.067702	medium	-1.43297	-0.165325	1	1	IDR									0.0|0.0|0.0|0.0|0.06922|0.01324	0.0137433	1	2		yes - Konstantinou, 2025 (pmid:to come)			binding(GO:0005488)	0.4232	membrane(GO:0016020)	0.2187			common essential		0	Tchem	Tdark
USP8_USP8-dimer__P40818_1_142	P40818	USP8	1	142	USP8_dimer	Other	WFKQKIIGLWNCVLCR	WFKQKIIGLWNAVLAR	290	305	Q7Z602	GPR141	Probable G-protein coupled receptor 141	3	replicated|overlapped|highcount	-0.2103	0.0862079	medium	-1.64589	-0.262092	1	1	IDR									0.0|0.0|0.0|0.69998|1.38018|3.85358	0.988956	1	3		yes - Konstantinou, 2025 (pmid:to come)			binding(GO:0005488)	0.4232	membrane(GO:0016020)	0.2187			common essential		0	Tchem	Tdark
USP8_USP8-dimer__P40818_1_142	P40818	USP8	1	142	USP8_dimer	Other	WVRDKMVTMCMRCQEP	WVRDKMVTMAMRAQEP	455	470	Q7Z6J4	FGD2	FYVE, RhoGEF and PH domain-containing protein 2	3	replicated|overlapped|highcount	-0.3491	0.0710609	medium	-1.46471	-0.178683	1	1	Domain									0.0|0.0|0.0|0.4319|0.19404|0.43179	0.176289	1	3		yes - Konstantinou, 2025 (pmid:to come)			protein binding(GO:0005515)	0.1329	endosome membrane(GO:0010008)	0.00078	regulation of biological quality(GO:0065008)	0.0156	common essential		0	Tchem	Tdark
USP8_USP8-dimer__P40818_1_142	P40818	USP8	1	142	USP8_dimer	Other	GWVSWAWSFVPAIVSY	GWVSWAWSFVPAIVSY	344	359	Q7Z7G8	VPS13B	Intermembrane lipid transfer protein VPS13B	2	replicated|overlapped	-0.3934	0.0588046	medium	-1.34775	-0.13071	1	1	IDR									0.0|0.0|0.0|0.24577|0.0|0.01513	0.0434843	1	2		yes - Konstantinou, 2025 (pmid:to come)			binding(GO:0005488)	0.4232	endosome membrane(GO:0010008)	0.00078	vesicle organization(GO:0016050)	0.000228	common essential		0	Tchem	Tbio
USP8_USP8-dimer__P40818_1_142	P40818	USP8	1	142	USP8_dimer	Other	MRPAFALCLLWQALWP	MRPAFALALLWQALWP	1	16	Q86T13	CLEC14A	C-type lectin domain family 14 member A	3	replicated|overlapped|highcount	0.047	0.125179	high	-2.29243	-0.673255	1	1	IDR									67.20928|0.10395|0.0|0.03516|0.00927|1.96788	11.5543	1	5		yes - Konstantinou, 2025 (pmid:to come)			protein binding(GO:0005515)	0.1329	cellular anatomical entity(GO:0110165)	0.8517	signal transduction(GO:0007165)	0.0447	common essential		0	Tchem	Tbio
USP8_USP8-dimer__P40818_1_142	P40818	USP8	1	142	USP8_dimer	Other	ALCLLWQALWPGPGGG	ALALLWQALWPGPGGG	6	21	Q86T13	CLEC14A	C-type lectin domain family 14 member A	3	replicated|overlapped|highcount	-0.143	0.101806	medium	-1.8729	-0.38363	1	1	IDR									0.0|0.0|0.0|0.16689|0.07849|0.06431	0.0516153	1	3		yes - Konstantinou, 2025 (pmid:to come)			protein binding(GO:0005515)	0.1329	cellular anatomical entity(GO:0110165)	0.8517	signal transduction(GO:0007165)	0.0447	common essential		0	Tchem	Tbio
USP8_USP8-dimer__P40818_1_142	P40818	USP8	1	142	USP8_dimer	Other	LVKQLSAKLIANDDMA	LVKQLSAKLIANDDMA	29	44	Q86TV6	TTC7B	Tetratricopeptide repeat protein 7B	2	replicated|highcount	-0.0971	0.0735466	medium	-1.49485	-0.191182	1	1	Domain									0.0|0.46778|0.0|0.0|0.03426|0.00946	0.0852486	0	3		yes - Konstantinou, 2025 (pmid:to come)		Phosphorylation[S]|34|-|-			cytosol(GO:0005829)	0.0743	primary metabolic process(GO:0044238)	0.1038	common essential		0	Tchem	Tbio
USP8_USP8-dimer__P40818_1_142	P40818	USP8	1	142	USP8_dimer	Other	MSPWSWFLLQTLCLLP	MSPWSWFLLQTLALLP	1	16	Q86V40	TRABD2A	Metalloprotease TIKI1	2	replicated|overlapped	-0.2354	0.0909995	medium	-1.7122	-0.294821	1	1	IDR									0.0|0.0|0.0|0.05625|0.03426|0.04641	0.0228195	1	3		yes - Konstantinou, 2025 (pmid:to come)			endopeptidase activity(GO:0004175)	0.000382	organelle membrane(GO:0031090)	0.0338	regulation of Wnt signaling pathway(GO:0030111)	0.000286	common essential		0	Tchem	Tbio
USP8_USP8-dimer__P40818_1_142	P40818	USP8	1	142	USP8_dimer	Other	WSWFLLQTLCLLPTGA	WSWFLLQTLALLPTGA	4	19	Q86V40	TRABD2A	Metalloprotease TIKI1	-3	replicated|overlapped|highcount|promiscuous	-5.164	0.0825665	medium	-1.60206	-0.241921	4.55934e-05	21	IDR									0.0|0.0|0.0|0.52791|0.32784|0.27404	0.1883	1	3		yes - Konstantinou, 2025 (pmid:to come)			endopeptidase activity(GO:0004175)	0.000382	organelle membrane(GO:0031090)	0.0338	regulation of Wnt signaling pathway(GO:0030111)	0.000286	common essential		0	Tchem	Tbio
USP8_USP8-dimer__P40818_1_142	P40818	USP8	1	142	USP8_dimer	Other	MTWLVLLGTLLCMLRV	MTWLVLLGTLLAMLRV	1	16	Q86WK7	AMIGO3	Amphoterin-induced protein 3	-3	replicated|overlapped|highcount|promiscuous	-5.305	0.110626	high	-2.02228	-0.480566	2.55483e-05	119	IDR									0.30506|30.52849|6.64706|0.04065|1.34693|0.06167	6.48831	1	6		yes - Konstantinou, 2025 (pmid:to come)			binding(GO:0005488)	0.4232	membrane(GO:0016020)	0.2187	positive regulation of cellular component organization(GO:0051130)	0.0032	common essential		0	Tchem	Tdark
USP8_USP8-dimer__P40818_1_142	P40818	USP8	1	142	USP8_dimer	Other	LVLLGTLLCMLRVGLG	LVLLGTLLAMLRVGLG	4	19	Q86WK7	AMIGO3	Amphoterin-induced protein 3	2	replicated|overlapped	-0.2399	0.0917647	medium	-1.72125	-0.299989	1	1	IDR									0.0|0.0|0.0|0.02813|0.01713|0.02705	0.012051	1	3		yes - Konstantinou, 2025 (pmid:to come)			binding(GO:0005488)	0.4232	membrane(GO:0016020)	0.2187	positive regulation of cellular component organization(GO:0051130)	0.0032	common essential		0	Tchem	Tdark
USP8_USP8-dimer__P40818_1_142	P40818	USP8	1	142	USP8_dimer	Other	MVFAFWKVFLILSCLA	MVFAFWKVFLILSALA	1	16	Q86XK7	VSIG1	V-set and immunoglobulin domain-containing protein 1	3	replicated|overlapped|highcount	-0.3019	0.0792718	medium	-1.56067	-0.221487	1	1	IDR									0.00653|0.4158|0.0|0.0|0.04353|0.0	0.0776421	1	3		yes - Konstantinou, 2025 (pmid:to come)					membrane(GO:0016020)	0.2187	biological_process(GO:0008150)	0.7369	common essential		0	Tchem	Tbio
USP8_USP8-dimer__P40818_1_142	P40818	USP8	1	142	USP8_dimer	Other	MELLPLWLCLGFHFLT	MELLPLWLALGFHFLT	1	16	Q86YC3	NRROS	Transforming growth factor beta activator LRRC33	3	replicated|overlapped|highcount	-0.218	0.0892443	medium	-1.69037	-0.281831	1	1	IDR									0.0|0.0|0.0|0.36894|0.28362|0.25694	0.151583	1	3		yes - Konstantinou, 2025 (pmid:to come)	L->P|10|-|Seizures, early-onset, with neurodegeneration and brain calcifications,Seizures, early-onset, with neurodegeneration and brain calcification (SENEBAC)|missense[Pathogenic]		protein binding(GO:0005515)	0.1329	organelle membrane(GO:0031090)	0.0338	regulation of signal transduction(GO:0009966)	0.0224	common essential		0	Tchem	Tbio
USP8_USP8-dimer__P40818_1_142	P40818	USP8	1	142	USP8_dimer	Other	LLPLWLCLGFHFLTVG	LLPLWLALGFHFLTVG	3	18	Q86YC3	NRROS	Transforming growth factor beta activator LRRC33	2	replicated|overlapped	-0.2914	0.0751313	medium	-1.51145	-0.201557	1	1	IDR									0.0|0.0|0.0|0.06449|0.0|0.02081	0.0142169	1	2		yes - Konstantinou, 2025 (pmid:to come)	L->P|10|-|Seizures, early-onset, with neurodegeneration and brain calcifications,Seizures, early-onset, with neurodegeneration and brain calcification (SENEBAC)|missense[Pathogenic]		protein binding(GO:0005515)	0.1329	organelle membrane(GO:0031090)	0.0338	regulation of signal transduction(GO:0009966)	0.0224	common essential		0	Tchem	Tbio
USP8_USP8-dimer__P40818_1_142	P40818	USP8	1	142	USP8_dimer	Other	VLQKKIENLQEQLRDK	VLQKKIENLQEQLRDK	575	590	Q8IUD2	ERC1	ELKS/Rab6-interacting/CAST family member 1	1	replicated	-0.1779	0.0678619	medium	-1.43415	-0.165579	1	1	Coiled Coil					LQE	L[QE][RQE]	36.8747	0.000146519	0.0|0.0|0.0|0.01406|0.0264|0.00378	0.00737367	0	3		yes - Konstantinou, 2025 (pmid:to come)		Acetylation|590|flanking-motif[5]|-	cadherin binding(GO:0045296)	0.000278	synapse(GO:0045202)	0.0027	modulation of chemical synaptic transmission(GO:0050804)	0.000611	common essential		0	Tchem	Tbio
USP8_USP8-dimer__P40818_1_142	P40818	USP8	1	142	USP8_dimer	Other	QGSFHPHHLSHHHCHH	QGSFHPHHLSHHHAHH	60	75	Q8IW03	SIAH3	Seven in absentia homolog 3	1	overlapped	-0.4297	0.0640351	medium	-1.39794	-0.149354	1	1	IDR									0.02556|0.0|0.0|0.0|0.0|0.0	0.00425919	2	1		yes - Konstantinou, 2025 (pmid:to come)			catalytic activity, acting on a protein(GO:0140096)	0.0126	cytoplasm(GO:0005737)	0.0682	regulation of protein stability(GO:0031647)	0.000281	common essential		0	Tchem	Tdark
USP8_USP8-dimer__P40818_1_142	P40818	USP8	1	142	USP8_dimer	Other	HPHHLSHHHCHHRHHH	HPHHLSHHHAHHRHHH	64	79	Q8IW03	SIAH3	Seven in absentia homolog 3	2	overlapped|motif	-0.4402	0.0633704	medium	-1.39147	-0.147032	1	1	IDR									0.0|0.0|0.0|0.0|0.0|0.01803	0.00300571	2	1		yes - Konstantinou, 2025 (pmid:to come)			catalytic activity, acting on a protein(GO:0140096)	0.0126	cytoplasm(GO:0005737)	0.0682	regulation of protein stability(GO:0031647)	0.000281	common essential		0	Tchem	Tdark
USP8_USP8-dimer__P40818_1_142	P40818	USP8	1	142	USP8_dimer	Other	LSHHHCHHRHHHHLRH	LSHHHAHHRHHHHLRH	68	83	Q8IW03	SIAH3	Seven in absentia homolog 3	1	overlapped	-0.4289	0.06502	medium	-1.40782	-0.152983	1	1	IDR									0.0|0.0|0.0|0.0|0.01713|0.0	0.00285486	2	1		yes - Konstantinou, 2025 (pmid:to come)			catalytic activity, acting on a protein(GO:0140096)	0.0126	cytoplasm(GO:0005737)	0.0682	regulation of protein stability(GO:0031647)	0.000281	common essential		0	Tchem	Tdark
USP8_USP8-dimer__P40818_1_142	P40818	USP8	1	142	USP8_dimer	Other	QVQKLIQELKEQKERA	QVQKLIQELKEQKERA	116	131	Q8IXW0	LMNTD2	Lamin tail domain-containing protein 2	1	replicated	-0.0887	0.0769007	medium	-1.53462	-0.210349	1	1	Coiled Coil	ER	ER	19.6337	0.0002					0.0|0.0|0.0|0.08405|0.07666|0.02459	0.0308841	0	3		yes - Konstantinou, 2025 (pmid:to come)			molecular_function(GO:0003674)	0.639	cellular anatomical entity(GO:0110165)	0.8517			common essential		0	Tchem	Tdark
USP8_USP8-dimer__P40818_1_142	P40818	USP8	1	142	USP8_dimer	Other	KVEKLQQALTQLQSAC	KVEKLQQALTQLQSAA	608	623	Q8IY63	AMOTL1	Angiomotin-like protein 1	0		-0.1343	0.0566286	medium	-1.3279	-0.123263	1	1	Coiled Coil					LQQ	L[QE][RQE]	39.3315	1.72059e-05	0.0|0.0|0.0|0.0|0.0|0.02371	0.0039515	0	1		yes - Konstantinou, 2025 (pmid:to come)		Ubiquitylation|611|flanking-motif[-1]|-	protein binding(GO:0005515)	0.1329	cytoplasmic vesicle(GO:0031410)	0.0058	intracellular signal transduction(GO:0035556)	0.0056	common essential		0	Tchem	Tbio
USP8_USP8-dimer__P40818_1_142	P40818	USP8	1	142	USP8_dimer	Other	AAMQLSELEEEMDQRI	AAMQLSELEEEMDQRI	198	213	Q8IZ41	RASEF	Ras and EF-hand domain-containing protein	1	overlapped	-0.3868	0.0562481	medium	-1.32422	-0.120961	1	1	Domain					LEE	L[QE][RQE]	25.9013	0.0136889	0.0|0.0|0.0|0.0|0.0|0.01803	0.00300571	1	1		yes - Konstantinou, 2025 (pmid:to come)		Phosphorylation[S]|203|flanking-motif[-2]|-	hydrolase activity(GO:0016787)	0.0144	cytoplasm(GO:0005737)	0.0682	cellular process(GO:0009987)	0.4895	common essential		0	Tchem	Tbio
USP8_USP8-dimer__P40818_1_142	P40818	USP8	1	142	USP8_dimer	Other	NNQLSKPDALVRLEQD	NNQLSKPDALVRLEQD	374	389	Q8N5G2	MACO1	Macoilin	1	overlapped	-0.3829	0.0563681	medium	-1.32514	-0.121593	1	1	Coiled Coil					LEQ	L[QE][RQE]	25.6774	0.0143038	0.0|0.0|0.02182|0.0|0.0|0.0	0.00363689	1	1		yes - Konstantinou, 2025 (pmid:to come)			protein binding(GO:0005515)	0.1329	neuron projection(GO:0043005)	0.0026	signal transduction(GO:0007165)	0.0447	common essential		0	Tchem	Tbio
USP8_USP8-dimer__P40818_1_142	P40818	USP8	1	142	USP8_dimer	Other	MAAEWASRFWLWATLL	MAAEWASRFWLWATLL	1	16	Q8N766	EMC1	ER membrane protein complex subunit 1	3	replicated|overlapped|highcount	-0.1353	0.112817	high	-2.06048	-0.505985	1	1	IDR									0.0|0.0|0.0|0.89095|0.55249|0.92386	0.394551	2	3		yes - Konstantinou, 2025 (pmid:to come)					organelle membrane(GO:0031090)	0.0338	cellular process(GO:0009987)	0.4895	common essential		0	Tchem	Tbio
USP8_USP8-dimer__P40818_1_142	P40818	USP8	1	142	USP8_dimer	Other	EWASRFWLWATLLIPA	EWASRFWLWATLLIPA	4	19	Q8N766	EMC1	ER membrane protein complex subunit 1	3	replicated|overlapped|highcount	-0.127	0.112818	high	-2.06048	-0.505985	1	1	IDR									0.0|0.0|0.0|1.40448|1.76476|0.82612	0.665893	2	3		yes - Konstantinou, 2025 (pmid:to come)					organelle membrane(GO:0031090)	0.0338	cellular process(GO:0009987)	0.4895	common essential		0	Tchem	Tbio
USP8_USP8-dimer__P40818_1_142	P40818	USP8	1	142	USP8_dimer	Other	ASRFWLWATLLIPAAA	ASRFWLWATLLIPAAA	6	21	Q8N766	EMC1	ER membrane protein complex subunit 1	2	replicated|overlapped	-0.26	0.0941875	medium	-1.75449	-0.315334	1	1	IDR									0.0|0.0|0.0|0.0|0.06206|0.00946	0.0119195	2	2		yes - Konstantinou, 2025 (pmid:to come)					organelle membrane(GO:0031090)	0.0338	cellular process(GO:0009987)	0.4895	common essential		0	Tchem	Tbio
USP8_USP8-dimer__P40818_1_142	P40818	USP8	1	142	USP8_dimer	Other	AAFRLVSELLFHEHGH	AAFRLVSELLFHEHGH	72	87	Q8NCA9	ZNF784	Zinc finger protein 784	1	overlapped	-0.3541	0.0612446	medium	-1.37059	-0.139183	1	1	Domain									0.0|0.0|0.0|0.01406|0.0|0.0	0.00234379	1	1		yes - Konstantinou, 2025 (pmid:to come)			binding(GO:0005488)	0.4232	nucleus(GO:0005634)	0.0786	regulation of nitrogen compound metabolic process(GO:0051171)	0.0699	common essential		0	Tchem	Tdark
USP8_USP8-dimer__P40818_1_142	P40818	USP8	1	142	USP8_dimer	Other	LVSELLFHEHGHLAGA	LVSELLFHEHGHLAGA	76	91	Q8NCA9	ZNF784	Zinc finger protein 784	1	overlapped	-0.37	0.0590733	medium	-1.34969	-0.131356	1	1	Domain									0.0|0.0|0.0|0.01406|0.0|0.0	0.00234379	1	1		yes - Konstantinou, 2025 (pmid:to come)			binding(GO:0005488)	0.4232	nucleus(GO:0005634)	0.0786	regulation of nitrogen compound metabolic process(GO:0051171)	0.0699	common essential		0	Tchem	Tdark
USP8_USP8-dimer__P40818_1_142	P40818	USP8	1	142	USP8_dimer	Other	KVATLTSQLSANANLV	KVATLTSQLSANANLV	1096	1111	Q8NEY1	NAV1	Neuron navigator 1	1	replicated	0.0001	0.0837541	medium	-1.61439	-0.248336	1	1	Coiled Coil									0.0|0.0|0.0|0.01406|0.0|0.01513	0.00486589	0	2		yes - Konstantinou, 2025 (pmid:to come)			hydrolase activity(GO:0016787)	0.0144	cytoplasm(GO:0005737)	0.0682	organelle organization(GO:0006996)	0.0156	common essential		0	Tchem	Tbio
USP8_USP8-dimer__P40818_1_142	P40818	USP8	1	142	USP8_dimer	Other	ATTVVRTLNDRSSIVM	ATTVVRTLNDRSSIVM	756	771	Q8TCS8	PNPT1	Polyribonucleotide nucleotidyltransferase 1, mitochondrial	1	overlapped	-0.376	0.0582634	medium	-1.34294	-0.128894	1	1	IDR									0.0|0.0|0.0|0.01406|0.0|0.0	0.00234379	1	1		yes - Konstantinou, 2025 (pmid:to come)		Phosphorylation[T]|758|-|-	hydrolase activity(GO:0016787)	0.0144	organelle membrane(GO:0031090)	0.0338	response to hormone(GO:0009725)	0.000946	common essential	common essential	0	Tchem	Tbio
USP8_USP8-dimer__P40818_1_142	P40818	USP8	1	142	USP8_dimer	Other	VRTLNDRSSIVMGEPI	VRTLNDRSSIVMGEPI	760	775	Q8TCS8	PNPT1	Polyribonucleotide nucleotidyltransferase 1, mitochondrial	1	overlapped	-0.3748	0.0583195	medium	-1.34294	-0.129421	1	1	IDR									0.0|0.01475|0.0|0.0|0.0|0.0	0.00245797	1	1		yes - Konstantinou, 2025 (pmid:to come)			hydrolase activity(GO:0016787)	0.0144	organelle membrane(GO:0031090)	0.0338	response to hormone(GO:0009725)	0.000946	common essential	common essential	0	Tchem	Tbio
USP8_USP8-dimer__P40818_1_142	P40818	USP8	1	142	USP8_dimer	Other	HVQRLIDNLNSSDSSV	HVQRLIDNLNSSDSSV	2201	2216	Q8TCU4	ALMS1	Centrosome-associated protein ALMS1	2	replicated|highcount	-0.1145	0.0682284	medium	-1.43652	-0.166853	1	1	IDR									0.0|0.0|0.0|0.36498|0.42276|1.20255	0.331714	0	3		yes - Konstantinou, 2025 (pmid:to come)			protein binding(GO:0005515)	0.1329	plasma membrane bounded cell projection(GO:0120025)	0.0069	regulation of supramolecular fiber organization(GO:1902903)	0.00038	common essential		0	Tchem	Tbio
USP8_USP8-dimer__P40818_1_142	P40818	USP8	1	142	USP8_dimer	Other	LLPNQTLASTVFWQWL	LLPNQTLASTVFWQWL	124	139	Q8TD22	SFXN5	Sideroflexin-5	2	replicated|overlapped	-0.366	0.0654783	medium	-1.41117	-0.154902	1	1	Domain									0.00568|0.06181|0.0|0.0|0.0|0.0	0.0112476	1	2		yes - Konstantinou, 2025 (pmid:to come)			molecular_function(GO:0003674)	0.639	organelle membrane(GO:0031090)	0.0338	positive regulation of metabolic process(GO:0009893)	0.0311	common essential		0	Tchem	Tdark
USP8_USP8-dimer__P40818_1_142	P40818	USP8	1	142	USP8_dimer	Other	FWQWLNQSHNACVNYA	FWQWLNQSHNAAVNYA	135	150	Q8TD22	SFXN5	Sideroflexin-5	2	replicated|overlapped	-0.3359	0.0692125	medium	-1.44733	-0.170246	1	1	Domain									0.0|0.0|0.0|0.02813|0.05139|0.0	0.0132522	1	2		yes - Konstantinou, 2025 (pmid:to come)			molecular_function(GO:0003674)	0.639	organelle membrane(GO:0031090)	0.0338	positive regulation of metabolic process(GO:0009893)	0.0311	common essential		0	Tchem	Tdark
USP8_USP8-dimer__P40818_1_142	P40818	USP8	1	142	USP8_dimer	Other	QGWIAFFMEYVKRFVV	QGWIAFFMEYVKRFVV	540	555	Q8TEY7	USP33	Ubiquitin carboxyl-terminal hydrolase 33	3	replicated|overlapped|highcount	-0.363	0.0697903	medium	-1.45223	-0.172954	1	1	IDR									0.0|0.0|0.0|0.15986|0.34427|0.28772	0.131976	1	3		yes - Konstantinou, 2025 (pmid:to come)			cysteine-type endopeptidase activity(GO:0004197)	1.85e-05	cell junction(GO:0030054)	0.0084	protein K48-linked deubiquitination(GO:0071108)	1.06e-06	common essential		0	Tchem	Tbio
USP8_USP8-dimer__P40818_1_142	P40818	USP8	1	142	USP8_dimer	Other	AVRDLVERHQASLGRS	AVRDLVERHQASLGRS	500	515	Q8WVR3	TRAPPC14	Trafficking protein particle complex subunit 14	2	replicated|motif	-0.2005	0.0607434	medium	-1.36552	-0.137213	1	1	IDR	ER	ER	24.9262	6e-06					0.0|0.0|0.0|0.1247|0.05672|0.1024	0.0473049	0	3		yes - Konstantinou, 2025 (pmid:to come)		Phosphorylation[S]|515|-|ATM,ATR	protein binding(GO:0005515)	0.1329	midbody(GO:0030496)	8.06e-05	organelle organization(GO:0006996)	0.0156	common essential		0	Tchem	Tdark
USP8_USP8-dimer__P40818_1_142	P40818	USP8	1	142	USP8_dimer	Other	KLQEKLDELRRVSVPY	KLQEKLDELRRVSVPY	389	404	Q8WY91	THAP4	Peroxynitrite isomerase THAP4	2	replicated|highcount	-0.2409	0.0539982	medium	-1.3019	-0.111933	1	1	Coiled Coil					LQE	L[QE][RQE]	30.1897	0.004127	0.0|0.0|0.0|0.07734|0.07526|0.35115	0.0839593	0	3		yes - Konstantinou, 2025 (pmid:to come)		Ubiquitylation|393|flanking-motif[1]|-; Phosphorylation[S]|401|flanking-motif[9]|-; Phosphorylation[Y]|404|flanking-motif[12]|-	catalytic activity(GO:0003824)	0.0763	cytosol(GO:0005829)	0.0743	organonitrogen compound metabolic process(GO:1901564)	0.0439	common essential		0	Tchem	Tbio
USP8_USP8-dimer__P40818_1_142	P40818	USP8	1	142	USP8_dimer	Other	MDSLPRLTSVLTLLFS	MDSLPRLTSVLTLLFS	1	16	Q8WYK1	CNTNAP5	Contactin-associated protein-like 5	1	overlapped	-0.31	0.0815708	medium	-1.59007	-0.23448	1	1	IDR									0.0|0.0|0.01455|0.0|0.0|0.0	0.0024246	2	1		yes - Konstantinou, 2025 (pmid:to come)					membrane(GO:0016020)	0.2187	cellular process(GO:0009987)	0.4895	common essential		0	Tchem	Tbio
USP8_USP8-dimer__P40818_1_142	P40818	USP8	1	142	USP8_dimer	Other	LPRLTSVLTLLFSGLW	LPRLTSVLTLLFSGLW	4	19	Q8WYK1	CNTNAP5	Contactin-associated protein-like 5	1	overlapped	-0.3045	0.0813532	medium	-1.5867	-0.232473	1	1	IDR									0.02272|0.0|0.0|0.0|0.0|0.0	0.00378594	2	1		yes - Konstantinou, 2025 (pmid:to come)					membrane(GO:0016020)	0.2187	cellular process(GO:0009987)	0.4895	common essential		0	Tchem	Tbio
USP8_USP8-dimer__P40818_1_142	P40818	USP8	1	142	USP8_dimer	Other	TSVLTLLFSGLWHLGL	TSVLTLLFSGLWHLGL	8	23	Q8WYK1	CNTNAP5	Contactin-associated protein-like 5	2	replicated|overlapped	-0.2886	0.0911293	medium	-1.7122	-0.295764	1	1	IDR									0.0|0.0|0.0|0.0|0.01713|0.03128	0.00806741	2	2		yes - Konstantinou, 2025 (pmid:to come)					membrane(GO:0016020)	0.2187	cellular process(GO:0009987)	0.4895	common essential		0	Tchem	Tbio
USP8_USP8-dimer__P40818_1_142	P40818	USP8	1	142	USP8_dimer	Other	RRLSAQGQAISVVGSL	RRLSAQGQAISVVGSL	491	506	Q92797	SYMPK	Symplekin	1	overlapped	-0.3682	0.0577451	medium	-1.33819	-0.126447	1	1	IDR									0.0|0.0|0.0291|0.0|0.0|0.0	0.00484919	1	1		yes - Konstantinou, 2025 (pmid:to come)		Phosphorylation[S]|494|-|AURKB,PRKACA; Phosphorylation[S]|501|-|-; Phosphorylation[S]|505|-|-			cell junction(GO:0030054)	0.0084	macromolecule metabolic process(GO:0043170)	0.0633	common essential	common essential	0	Tchem	Tbio
USP8_USP8-dimer__P40818_1_142	P40818	USP8	1	142	USP8_dimer	Other	AQGQAISVVGSLSSMS	AQGQAISVVGSLSSMS	495	510	Q92797	SYMPK	Symplekin	1	overlapped	-0.3404	0.057365	medium	-1.33442	-0.125692	1	1	IDR									0.0|0.0|0.19639|0.0|0.0|0.0	0.032732	1	1		yes - Konstantinou, 2025 (pmid:to come)		Phosphorylation[S]|510|-|CDK1,MAPK1,MAPK14,MAPK3,MAPK8; Phosphorylation[S]|507|-|-; Phosphorylation[S]|508|-|-; Phosphorylation[S]|501|-|-; Phosphorylation[S]|505|-|-			cell junction(GO:0030054)	0.0084	macromolecule metabolic process(GO:0043170)	0.0633	common essential	common essential	0	Tchem	Tbio
USP8_USP8-dimer__P40818_1_142	P40818	USP8	1	142	USP8_dimer	Other	YRYLTDLFTTLVDLQW	YRYLTDLFTTLVDLQW	42	57	Q92806	KCNJ9	G protein-activated inward rectifier potassium channel 3	2	replicated|highcount	-0.239	0.0549671	medium	-1.31158	-0.115941	1	1	Domain									0.0|0.0|0.0|0.13327|0.09632|0.13324	0.0604709	0	3		yes - Konstantinou, 2025 (pmid:to come)			molecular_function(GO:0003674)	0.639	synapse(GO:0045202)	0.0027	regulation of localization(GO:0032879)	0.0113	common essential		0	Tchem	Tbio
USP8_USP8-dimer__P40818_1_142	P40818	USP8	1	142	USP8_dimer	Other	MLFSLRELVQWLGFAT	MLFSLRELVQWLGFAT	1	16	Q969S6	TMEM203	Transmembrane protein 203	2	replicated|highcount	-0.156	0.0683922	medium	-1.43771	-0.167683	1	1	Domain									0.02356|0.0|0.0|0.62473|0.52034|0.48489	0.275587	0	4		yes - Konstantinou, 2025 (pmid:to come)					organelle membrane(GO:0031090)	0.0338	biological_process(GO:0008150)	0.7369	common essential		0	Tchem	Tdark
USP8_USP8-dimer__P40818_1_142	P40818	USP8	1	142	USP8_dimer	Other	SLLTVTSQLLALLAWL	SLLTVTSQLLALLAWL	116	131	Q96AC6	KIFC2	Kinesin-like protein KIFC2	2	replicated|overlapped	-0.207	0.103229	medium	-1.89279	-0.397506	1	1	IDR									0.03263|0.10395|0.0|0.02109|0.00927|0.03985	0.0344663	1	5		yes - Konstantinou, 2025 (pmid:to come)			hydrolase activity(GO:0016787)	0.0144	cytoplasm(GO:0005737)	0.0682	mitotic cell cycle process(GO:1903047)	0.000654	common essential		0	Tchem	Tbio
USP8_USP8-dimer__P40818_1_142	P40818	USP8	1	142	USP8_dimer	Other	VTSQLLALLAWLRSPR	VTSQLLALLAWLRSPR	120	135	Q96AC6	KIFC2	Kinesin-like protein KIFC2	3	replicated|overlapped|highcount	-0.2183	0.0913933	medium	-1.7167	-0.297914	1	1	IDR									0.0|0.0|0.0|0.08284|0.08705|0.16262	0.0554186	1	3		yes - Konstantinou, 2025 (pmid:to come)			hydrolase activity(GO:0016787)	0.0144	cytoplasm(GO:0005737)	0.0682	mitotic cell cycle process(GO:1903047)	0.000654	common essential		0	Tchem	Tbio
USP8_USP8-dimer__P40818_1_142	P40818	USP8	1	142	USP8_dimer	Other	SMLELPTATQAQNDYG	SMLELPTATQAQNDYG	8	23	Q96E93	KLRG1	Killer cell lectin-like receptor subfamily G member 1	1	overlapped	-0.3671	0.0558623	medium	-1.31966	-0.119587	1	1	IDR									0.0|0.07374|0.0|0.0|0.0|0.0	0.0122898	1	1		yes - Konstantinou, 2025 (pmid:to come)			binding(GO:0005488)	0.4232	membrane(GO:0016020)	0.2187	signal transduction(GO:0007165)	0.0447	common essential		0	Tchem	Tbio
USP8_USP8-dimer__P40818_1_142	P40818	USP8	1	142	USP8_dimer	Other	DALRRLHELEEQLRDV	DALRRLHELEEQLRDV	152	167	Q96HB5	CCDC120	Coiled-coil domain-containing protein 120	0		-0.1205	0.0567169	medium	-1.32883	-0.123609	1	1	Domain					LEE	L[QE][RQE]	39.0432	2.24931e-05	0.0|0.0|0.0|0.0|0.0|0.0541	0.00901713	0	1		yes - Konstantinou, 2025 (pmid:to come)					endosome(GO:0005768)	0.0012	organelle organization(GO:0006996)	0.0156	common essential		0	Tchem	Tbio
USP8_USP8-dimer__P40818_1_142	P40818	USP8	1	142	USP8_dimer	Other	CTSFMDMLKALFRTLQ	ATSFMDMLKALFRTLQ	177	192	Q96HP8	TMEM176A	Transmembrane protein 176A	2	replicated|highcount	-0.1594	0.0622145	medium	-1.38091	-0.142788	1	1	Domain									0.0|0.0|0.0|0.86994|0.60107|0.41995	0.31516	0	3		yes - Konstantinou, 2025 (pmid:to come)		Phosphorylation[T]|190|-|-			membrane(GO:0016020)	0.2187	negative regulation of biological process(GO:0048519)	0.0678	common essential		0	Tchem	Tbio
USP8_USP8-dimer__P40818_1_142	P40818	USP8	1	142	USP8_dimer	Other	ADMWRLGCLIWEVFNG	ADMWRLGALIWEVFNG	203	218	Q96KG9	SCYL1	N-terminal kinase-like protein	2	replicated|overlapped	-0.3491	0.0676434	medium	-1.4318	-0.164753	1	1	Domain									0.0|0.0|0.0|0.02813|0.04353|0.0	0.0119418	1	2		yes - Konstantinou, 2025 (pmid:to come)			cadherin binding(GO:0045296)	0.000278	cytoplasm(GO:0005737)	0.0682	response to stimulus(GO:0050896)	0.0764	common essential		0	Tchem	Tbio
USP8_USP8-dimer__P40818_1_142	P40818	USP8	1	142	USP8_dimer	Other	HMQQLLKLKQQAVQQQ	HMQQLLKLKQQAVQQQ	2962	2977	Q96L91	EP400	E1A-binding protein p400	3	replicated|overlapped|highcount	-0.2121	0.0871047	medium	-1.65956	-0.266321	1	1	IDR									0.0|0.0|0.0|1.29859|0.25779|1.96841	0.587466	1	3		yes - Konstantinou, 2025 (pmid:to come)		Ubiquitylation|2970|-|-	hydrolase activity(GO:0016787)	0.0144	cellular anatomical entity(GO:0110165)	0.8517	positive regulation of response to stimulus(GO:0048584)	0.0123	common essential	common essential	0	Tchem	Tbio
USP8_USP8-dimer__P40818_1_142	P40818	USP8	1	142	USP8_dimer	Other	QALQRAYALLQEQVGG	QALQRAYALLQEQVGG	496	511	Q96N16	JAKMIP1	Janus kinase and microtubule-interacting protein 1	2	replicated|overlapped	-0.351	0.0777565	medium	-1.54363	-0.213604	1	1	Coiled Coil					LQR	L[QE][RQE]	23.9911	0.0198772	0.0|0.0|0.0|0.02813|0.00927|0.00567	0.00717786	1	3		yes - Konstantinou, 2025 (pmid:to come)			protein binding(GO:0005515)	0.1329	cytoplasm(GO:0005737)	0.0682	cellular process(GO:0009987)	0.4895	common essential		0	Tchem	Tbio
USP8_USP8-dimer__P40818_1_142	P40818	USP8	1	142	USP8_dimer	Other	RAYALLQEQVGGTLDA	RAYALLQEQVGGTLDA	500	515	Q96N16	JAKMIP1	Janus kinase and microtubule-interacting protein 1	2	replicated|overlapped	-0.3296	0.0695108	medium	-1.451	-0.17192	1	1	Coiled Coil					LQE	L[QE][RQE]	24.9491	0.0164731	0.0|0.0|0.0|0.05746|0.0|0.04597	0.0172383	1	2		yes - Konstantinou, 2025 (pmid:to come)			protein binding(GO:0005515)	0.1329	cytoplasm(GO:0005737)	0.0682	cellular process(GO:0009987)	0.4895	common essential		0	Tchem	Tbio
USP8_USP8-dimer__P40818_1_142	P40818	USP8	1	142	USP8_dimer	Other	MLEMLLQHQICKEVQA	MLEMLLQHQIAKEVQA	352	367	Q99932	SPAG8	Sperm-associated antigen 8	2	replicated|highcount	-0.2424	0.0539296	medium	-1.3019	-0.111933	1	1	IDR									0.0|0.0|0.0|0.10668|0.0681|0.29599	0.0784609	0	3		yes - Konstantinou, 2025 (pmid:to come)			protein binding(GO:0005515)	0.1329	cytoplasmic vesicle(GO:0031410)	0.0058	positive regulation of nitrogen compound metabolic process(GO:0051173)	0.0196	common essential		0	Tchem	Tbio
USP8_USP8-dimer__P40818_1_142	P40818	USP8	1	142	USP8_dimer	Other	GHLLWALLFMQSLWPQ	GHLLWALLFMQSLWPQ	4	19	Q9BQS7	HEPH	Hephaestin	2	replicated|overlapped	-0.2422	0.0891075	medium	-1.68825	-0.280917	1	1	IDR									0.0|0.0|0.0|0.09811|0.07273|0.04161	0.03541	1	3		yes - Konstantinou, 2025 (pmid:to come)			catalytic activity(GO:0003824)	0.0763	membrane(GO:0016020)	0.2187	cellular process(GO:0009987)	0.4895	common essential		0	Tchem	Tbio
USP8_USP8-dimer__P40818_1_142	P40818	USP8	1	142	USP8_dimer	Other	WALLFMQSLWPQLTDG	WALLFMQSLWPQLTDG	8	23	Q9BQS7	HEPH	Hephaestin	3	replicated|overlapped|highcount	-0.116	0.105394	medium	-1.93181	-0.421132	1	1	IDR									0.0|0.0|0.64461|1.29764|0.97398|0.97157	0.647969	1	4		yes - Konstantinou, 2025 (pmid:to come)			catalytic activity(GO:0003824)	0.0763	membrane(GO:0016020)	0.2187	cellular process(GO:0009987)	0.4895	common essential		0	Tchem	Tbio
USP8_USP8-dimer__P40818_1_142	P40818	USP8	1	142	USP8_dimer	Other	RPGLMASAWSFITTFF	RPGLMASAWSFITTFF	378	393	Q9BSE4	HERPUD2	Homocysteine-responsive endoplasmic reticulum-resident ubiquitin-like domain member 2 protein	3	replicated|overlapped|highcount	-0.3319	0.0897635	medium	-1.6968	-0.285335	1	1	IDR									0.0|0.0|0.0|0.11767|0.12875|0.18071	0.071189	2	3		yes - Konstantinou, 2025 (pmid:to come)					membrane(GO:0016020)	0.2187	cellular response to stimulus(GO:0051716)	0.0189	common essential		2	Tchem	Tdark
USP8_USP8-dimer__P40818_1_142	P40818	USP8	1	142	USP8_dimer	Other	MASAWSFITTFFTSLI	MASAWSFITTFFTSLI	382	397	Q9BSE4	HERPUD2	Homocysteine-responsive endoplasmic reticulum-resident ubiquitin-like domain member 2 protein	3	replicated|overlapped|highcount	-0.3288	0.0891504	medium	-1.68825	-0.280917	1	1	IDR									0.0|0.0|0.0|0.118|0.33852|0.22984	0.114392	2	3		yes - Konstantinou, 2025 (pmid:to come)					membrane(GO:0016020)	0.2187	cellular response to stimulus(GO:0051716)	0.0189	common essential		2	Tchem	Tdark
USP8_USP8-dimer__P40818_1_142	P40818	USP8	1	142	USP8_dimer	Other	WSFITTFFTSLIPEGP	WSFITTFFTSLIPEGP	386	401	Q9BSE4	HERPUD2	Homocysteine-responsive endoplasmic reticulum-resident ubiquitin-like domain member 2 protein	2	replicated|overlapped	-0.3551	0.0897356	medium	-1.6968	-0.285335	1	1	IDR									0.0|0.0|0.0|0.01406|0.05672|0.03027	0.0168419	2	3		yes - Konstantinou, 2025 (pmid:to come)					membrane(GO:0016020)	0.2187	cellular response to stimulus(GO:0051716)	0.0189	common essential		2	Tchem	Tdark
USP8_USP8-dimer__P40818_1_142	P40818	USP8	1	142	USP8_dimer	Other	SEVSDIESRIAALRAA	SEVSDIESRIAALRAA	481	496	Q9BV36	MLPH	Melanophilin	3	replicated|overlapped|highcount	-0.2766	0.0836216	medium	-1.61439	-0.247798	1	1	Coiled Coil									0.09921|0.0913|0.11638|0.0|0.0|0.0	0.0511496	1	3		yes - Konstantinou, 2025 (pmid:to come)		Phosphorylation[S]|484|-|-; Phosphorylation[S]|481|-|-	protein binding(GO:0005515)	0.1329	neuron projection(GO:0043005)	0.0026	cellular process(GO:0009987)	0.4895	common essential		0	Tchem	Tbio
USP8_USP8-dimer__P40818_1_142	P40818	USP8	1	142	USP8_dimer	Other	DIESRIAALRAAGLTV	DIESRIAALRAAGLTV	485	500	Q9BV36	MLPH	Melanophilin	2	replicated|overlapped	-0.2999	0.0829984	medium	-1.60555	-0.244125	1	1	Coiled Coil									0.00653|0.06672|0.02182|0.0|0.0|0.0	0.0158452	1	3		yes - Konstantinou, 2025 (pmid:to come)			protein binding(GO:0005515)	0.1329	neuron projection(GO:0043005)	0.0026	cellular process(GO:0009987)	0.4895	common essential		0	Tchem	Tbio
USP8_USP8-dimer__P40818_1_142	P40818	USP8	1	142	USP8_dimer	Other	VNLFTLLSLWMELFPA	VNLFTLLSLWMELFPA	36	51	Q9BWV3	CDADC1	Cytidine and dCMP deaminase domain-containing protein 1	2	replicated|highcount	-0.1068	0.0650084	medium	-1.40782	-0.152983	1	1	Domain									0.0|0.0|0.0|0.14701|13.84581|0.14112	2.35566	0	3		yes - Konstantinou, 2025 (pmid:to come)			hydrolase activity(GO:0016787)	0.0144	cytoplasm(GO:0005737)	0.0682	macromolecule modification(GO:0043412)	0.0104	common essential		0	Tchem	Tbio
USP8_USP8-dimer__P40818_1_142	P40818	USP8	1	142	USP8_dimer	Other	LLETLTRDLGPTLLVH	LLETLTRDLGPTLLVH	889	904	Q9BXP2	SLC12A9	Solute carrier family 12 member 9	1	overlapped	-0.2642	0.0722778	medium	-1.47886	-0.185419	1	1	Domain									0.0|0.02458|0.0|0.0|0.0|0.0	0.00409661	1	1		yes - Konstantinou, 2025 (pmid:to come)			molecular_function(GO:0003674)	0.639	vesicle(GO:0031982)	0.0282	regulation of biological quality(GO:0065008)	0.0156	common essential		0	Tchem	Tdark
USP8_USP8-dimer__P40818_1_142	P40818	USP8	1	142	USP8_dimer	Other	WAVWLLAARLWGLGIG	WAVWLLAARLWGLGIG	5	20	Q9C0C4	SEMA4C	Semaphorin-4C	1	replicated	-0.14	0.0701741	medium	-1.45717	-0.174769	1	1	IDR									0.0|0.0|0.0|0.09844|0.03426|0.03216	0.0274757	0	3		yes - Konstantinou, 2025 (pmid:to come)			protein binding(GO:0005515)	0.1329	postsynaptic density(GO:0014069)	0.000141	positive regulation of signal transduction(GO:0009967)	0.006	common essential		0	Tchem	Tbio
USP8_USP8-dimer__P40818_1_142	P40818	USP8	1	142	USP8_dimer	Other	RDTVRSFFSWFSQHSL	RDTVRSFFSWFSQHSL	288	303	Q9H489	TSPY26P	Putative testis-specific Y-encoded-like protein 3	2	replicated|overlapped	-0.4065	0.0679588	medium	-1.43415	-0.166025	1	1	Domain									0.0|0.0|0.0|0.06296|0.04816|0.00946	0.0200957	1	3		yes - Konstantinou, 2025 (pmid:to come)			protein binding(GO:0005515)	0.1329	nucleus(GO:0005634)	0.0786	cellular component organization(GO:0016043)	0.0705	common essential		0	Tchem	Tdark
USP8_USP8-dimer__P40818_1_142	P40818	USP8	1	142	USP8_dimer	Other	HRSTLDGYLYSCKYCD	HRSTLDGYLYSAKYAD	68	83	Q9H4I2	ZHX3	Zinc fingers and homeoboxes protein 3	1	overlapped	-0.3694	0.0575493	medium	-1.3363	-0.126215	1	1	Domain									0.0|0.0295|0.0|0.0|0.0|0.0	0.00491594	1	1		yes - Konstantinou, 2025 (pmid:to come)		Phosphorylation[Y]|75|-|-	protein binding(GO:0005515)	0.1329	nucleus(GO:0005634)	0.0786	negative regulation of nitrogen compound metabolic process(GO:0051172)	0.0114	common essential		0	Tchem	Tbio
USP8_USP8-dimer__P40818_1_142	P40818	USP8	1	142	USP8_dimer	Other	PLTSLMEYLLQRFHVQ	PLTSLMEYLLQRFHVQ	326	341	Q9H6U8	ALG9	Alpha-1,2-mannosyltransferase ALG9	3	replicated|overlapped|highcount	-0.1293	0.10271	medium	-1.88606	-0.392545	1	1	Domain					LQR	L[QE][RQE]	30.4208	0.0037896	0.09667|0.0|0.0|1.9976|1.93972|1.78776	0.970291	1	4		yes - Konstantinou, 2025 (pmid:to come)			catalytic activity(GO:0003824)	0.0763	organelle membrane(GO:0031090)	0.0338	protein modification process(GO:0036211)	0.0084	common essential		0	Tchem	Tbio
USP8_USP8-dimer__P40818_1_142	P40818	USP8	1	142	USP8_dimer	Other	LTSLMEYLLQRFHVQN	LTSLMEYLLQRFHVQN	327	342	Q9H6U8	ALG9	Alpha-1,2-mannosyltransferase ALG9	2	replicated|overlapped	-0.2162	0.0923275	medium	-1.73049	-0.304781	1	1	Domain					LQR	L[QE][RQE]	31.3701	0.00261494	0.0|0.0|0.0|0.19348|0.03426|0.01892	0.0411092	1	3		yes - Konstantinou, 2025 (pmid:to come)			catalytic activity(GO:0003824)	0.0763	organelle membrane(GO:0031090)	0.0338	protein modification process(GO:0036211)	0.0084	common essential		0	Tchem	Tbio
USP8_USP8-dimer__P40818_1_142	P40818	USP8	1	142	USP8_dimer	Other	WYSPIKGKLDALWVLL	WYSPIKGKLDALWVLL	446	461	Q9H6X2	ANTXR1	Anthrax toxin receptor 1	2	replicated|highcount	-0.2117	0.0587347	medium	-1.34775	-0.130182	1	1	IDR									0.0|0.0|0.0|0.1125|0.05995|0.18166	0.0590198	0	3		yes - Konstantinou, 2025 (pmid:to come)		Ubiquitylation|451|-|-; Ubiquitylation|453|-|-	protein binding(GO:0005515)	0.1329	endosome membrane(GO:0010008)	0.00078	regulation of cellular component organization(GO:0051128)	0.0152	common essential		0	Tchem	Tbio
USP8_USP8-dimer__P40818_1_142	P40818	USP8	1	142	USP8_dimer	Other	MWSLLLCGLSIALPLS	MWSLLLAGLSIALPLS	1	16	Q9HB29	IL1RL2	Interleukin-1 receptor-like 2	1	replicated	-0.263	0.0545643	medium	-1.30803	-0.114695	1	1	IDR									0.0|0.0|0.0|0.05625|0.01713|0.02371	0.0161815	0	3		yes - Konstantinou, 2025 (pmid:to come)			hydrolase activity(GO:0016787)	0.0144	membrane(GO:0016020)	0.2187	positive regulation of macromolecule metabolic process(GO:0010604)	0.0259	common essential		0	Tchem	Tbio
USP8_USP8-dimer__P40818_1_142	P40818	USP8	1	142	USP8_dimer	Other	SAGYLCCVLWGWFSAC	SAGYLAAVLWGWFSAA	58	73	Q9HBU9	POPDC2	Popeye domain-containing protein 2	3	replicated|overlapped|highcount	-0.2282	0.0886184	medium	-1.68194	-0.277613	1	1	Domain									0.0|0.0|0.0|0.01406|0.52792|0.09748	0.106578	1	3		yes - Konstantinou, 2025 (pmid:to come)			binding(GO:0005488)	0.4232	membrane(GO:0016020)	0.2187	regulation of biological quality(GO:0065008)	0.0156	common essential		0	Tchem	Tbio
USP8_USP8-dimer__P40818_1_142	P40818	USP8	1	142	USP8_dimer	Other	YLCCVLWGWFSACGLD	YLAAVLWGWFSAAGLD	61	76	Q9HBU9	POPDC2	Popeye domain-containing protein 2	3	replicated|overlapped|highcount	-0.2227	0.089174	medium	-1.68825	-0.280917	1	1	Domain									0.0|0.0|0.0|0.32247|0.16161|0.2147	0.116463	1	3		yes - Konstantinou, 2025 (pmid:to come)			binding(GO:0005488)	0.4232	membrane(GO:0016020)	0.2187	regulation of biological quality(GO:0065008)	0.0156	common essential		0	Tchem	Tbio
USP8_USP8-dimer__P40818_1_142	P40818	USP8	1	142	USP8_dimer	Other	MSLLMFTQLLLCGFLY	MSLLMFTQLLLAGFLY	1	16	Q9HCK4	ROBO2	Roundabout homolog 2	2	replicated|overlapped	-0.3144	0.0810442	medium	-1.58336	-0.230844	1	1	IDR									0.0|0.0|0.0|0.04768|0.04282|0.00378	0.0157149	1	3		yes - Konstantinou, 2025 (pmid:to come)			protein binding(GO:0005515)	0.1329	vesicle(GO:0031982)	0.0282	cellular response to hormone stimulus(GO:0032870)	0.000241	common essential		0	Tchem	Tbio
USP8_USP8-dimer__P40818_1_142	P40818	USP8	1	142	USP8_dimer	Other	LMFTQLLLCGFLYVRV	LMFTQLLLAGFLYVRV	4	19	Q9HCK4	ROBO2	Roundabout homolog 2	1	overlapped	-0.3383	0.058936	medium	-1.34969	-0.131062	1	1	IDR									0.0|0.0|0.10911|0.0|0.0|0.0	0.0181845	1	1		yes - Konstantinou, 2025 (pmid:to come)			protein binding(GO:0005515)	0.1329	vesicle(GO:0031982)	0.0282	cellular response to hormone stimulus(GO:0032870)	0.000241	common essential		0	Tchem	Tbio
USP8_USP8-dimer__P40818_1_142	P40818	USP8	1	142	USP8_dimer	Other	MPWNWTCLLSHLLMVG	MPWNWTALLSHLLMVG	4	19	Q9HCM2	PLXNA4	Plexin-A4	2	replicated|overlapped	-0.2566	0.0874841	medium	-1.66354	-0.268089	1	1	IDR									0.0|0.0|0.0|0.02109|0.03496|0.12624	0.0303824	1	3		yes - Konstantinou, 2025 (pmid:to come)			molecular_function(GO:0003674)	0.639	glutamatergic synapse(GO:0098978)	0.000491	positive regulation of cellular component organization(GO:0051130)	0.0032	common essential		0	Tchem	Tbio
USP8_USP8-dimer__P40818_1_142	P40818	USP8	1	142	USP8_dimer	Other	WTCLLSHLLMVGMGSS	WTALLSHLLMVGMGSS	8	23	Q9HCM2	PLXNA4	Plexin-A4	3	replicated|overlapped|highcount	-0.1976	0.0914043	medium	-1.71897	-0.298432	1	1	IDR									0.0|0.0|0.0|0.42859|0.23728|0.53901	0.200813	1	3		yes - Konstantinou, 2025 (pmid:to come)			molecular_function(GO:0003674)	0.639	glutamatergic synapse(GO:0098978)	0.000491	positive regulation of cellular component organization(GO:0051130)	0.0032	common essential		0	Tchem	Tbio
USP8_USP8-dimer__P40818_1_142	P40818	USP8	1	142	USP8_dimer	Other	MMQLLQLLLGLLGPGG	MMQLLQLLLGLLGPGG	1	16	Q9NPG4	PCDH12	Protocadherin-12	2	replicated|overlapped	-0.2223	0.0918992	medium	-1.72354	-0.300943	1	1	IDR									0.0|0.0|0.0|0.10361|0.04886|0.05208	0.0340923	1	3		yes - Konstantinou, 2025 (pmid:to come)			binding(GO:0005488)	0.4232	cell junction(GO:0030054)	0.0084	macromolecule metabolic process(GO:0043170)	0.0633	common essential		0	Tchem	Tbio
USP8_USP8-dimer__P40818_1_142	P40818	USP8	1	142	USP8_dimer	Other	LLQLLLGLLGPGGYLF	LLQLLLGLLGPGGYLF	4	19	Q9NPG4	PCDH12	Protocadherin-12	2	replicated|overlapped	-0.2953	0.0770882	medium	-1.53611	-0.210913	1	1	IDR									0.0|0.0|0.0|0.01956|0.0|0.00757	0.00452071	1	2		yes - Konstantinou, 2025 (pmid:to come)			binding(GO:0005488)	0.4232	cell junction(GO:0030054)	0.0084	macromolecule metabolic process(GO:0043170)	0.0633	common essential		0	Tchem	Tbio
USP8_USP8-dimer__P40818_1_142	P40818	USP8	1	142	USP8_dimer	Other	MGFCLALAWTLLVGAW	MGFALALAWTLLVGAW	1	16	Q9NRD9	DUOX1	Dual oxidase 1	2	replicated|overlapped	-0.2963	0.0826386	medium	-1.60206	-0.242604	1	1	IDR									0.0|0.0|0.0|0.09262|0.01853|0.02938	0.0234228	1	3		yes - Konstantinou, 2025 (pmid:to come)			catalytic activity(GO:0003824)	0.0763	membrane(GO:0016020)	0.2187	response to organic cyclic compound(GO:0014070)	0.0015	common essential		0	Tchem	Tbio
USP8_USP8-dimer__P40818_1_142	P40818	USP8	1	142	USP8_dimer	Other	CLALAWTLLVGAWTPL	ALALAWTLLVGAWTPL	4	19	Q9NRD9	DUOX1	Dual oxidase 1	2	replicated|overlapped	-0.3229	0.0809565	medium	-1.5817	-0.23018	1	1	IDR									0.0|0.0|0.0|0.01406|0.02569|0.01803	0.00963179	1	3		yes - Konstantinou, 2025 (pmid:to come)			catalytic activity(GO:0003824)	0.0763	membrane(GO:0016020)	0.2187	response to organic cyclic compound(GO:0014070)	0.0015	common essential		0	Tchem	Tbio
USP8_USP8-dimer__P40818_1_142	P40818	USP8	1	142	USP8_dimer	Other	MWGRLWPLLLSILTAT	MWGRLWPLLLSILTAT	1	16	Q9NTN9	SEMA4G	Semaphorin-4G	3	replicated|overlapped|highcount	-0.1839	0.0937833	medium	-1.74958	-0.313364	1	1	IDR									0.0|0.0|0.0|0.32433|0.35565|0.27492	0.159149	1	3		yes - Konstantinou, 2025 (pmid:to come)			protein binding(GO:0005515)	0.1329	membrane(GO:0016020)	0.2187	regulation of cellular component organization(GO:0051128)	0.0152	common essential		0	Tchem	Tbio
USP8_USP8-dimer__P40818_1_142	P40818	USP8	1	142	USP8_dimer	Other	WGRLWPLLLSILTATA	WGRLWPLLLSILTATA	2	17	Q9NTN9	SEMA4G	Semaphorin-4G	2	replicated|overlapped	-0.2486	0.0896697	medium	-1.69465	-0.284749	1	1	IDR									0.0|0.0|0.0|0.03516|0.06206|0.01324	0.0184095	1	3		yes - Konstantinou, 2025 (pmid:to come)			protein binding(GO:0005515)	0.1329	membrane(GO:0016020)	0.2187	regulation of cellular component organization(GO:0051128)	0.0152	common essential		0	Tchem	Tbio
USP8_USP8-dimer__P40818_1_142	P40818	USP8	1	142	USP8_dimer	Other	ADVPKVEVLERELAWL	ADVPKVEVLERELAWL	217	232	Q9NVF9	ETNK2	Ethanolamine kinase 2	0		-0.1514	0.0553611	medium	-1.31605	-0.117817	1	1	Domain	ER	ER	14.4783	0.001	LER	L[QE][RQE]	39.262	1.82813e-05	0.0|0.0|0.01455|0.0|0.0|0.0	0.0024246	0	1		yes - Konstantinou, 2025 (pmid:to come)			catalytic activity(GO:0003824)	0.0763	cytoplasm(GO:0005737)	0.0682	primary metabolic process(GO:0044238)	0.1038	common essential		0	Tchem	Tbio
USP8_USP8-dimer__P40818_1_142	P40818	USP8	1	142	USP8_dimer	Other	MRLFLWNAVLTLFVTS	MRLFLWNAVLTLFVTS	1	16	Q9NWM8	FKBP14	Peptidyl-prolyl cis-trans isomerase FKBP14	1	overlapped	-0.3519	0.0587232	medium	-1.34775	-0.130182	1	1	IDR									0.0|0.0|0.0|0.0|0.05139|0.0	0.00856458	1	1		yes - Konstantinou, 2025 (pmid:to come)			catalytic activity, acting on a protein(GO:0140096)	0.0126	cellular anatomical entity(GO:0110165)	0.8517			common essential		0	Tchem	Tbio
USP8_USP8-dimer__P40818_1_142	P40818	USP8	1	142	USP8_dimer	Other	FLWNAVLTLFVTSLIG	FLWNAVLTLFVTSLIG	4	19	Q9NWM8	FKBP14	Peptidyl-prolyl cis-trans isomerase FKBP14	2	replicated|overlapped	-0.3265	0.070032	medium	-1.45593	-0.174379	1	1	IDR									0.0|0.0|0.0|0.02813|0.0|0.07069	0.0164686	1	2		yes - Konstantinou, 2025 (pmid:to come)			catalytic activity, acting on a protein(GO:0140096)	0.0126	cellular anatomical entity(GO:0110165)	0.8517			common essential		0	Tchem	Tbio
USP8_USP8-dimer__P40818_1_142	P40818	USP8	1	142	USP8_dimer	Other	MEHMKSLVHRLFTILH	MEHMKSLVHRLFTILH	161	176	Q9NWR8	MCUB	Calcium uniporter regulatory subunit MCUb, mitochondrial	1	replicated	-0.2085	0.0547657	medium	-1.3098	-0.115431	1	1	Domain									0.0|0.0|0.0|0.0|0.03426|0.00378	0.00634024	0	2		yes - Konstantinou, 2025 (pmid:to come)			molecular_function(GO:0003674)	0.639	organelle membrane(GO:0031090)	0.0338	cellular process(GO:0009987)	0.4895	common essential		0	Tchem	Tbio
USP8_USP8-dimer__P40818_1_142	P40818	USP8	1	142	USP8_dimer	Other	MDLRDWLFLCYGLIAF	MDLRDWLFLAYGLIAF	1	16	Q9NZU1	FLRT1	Leucine-rich repeat transmembrane protein FLRT1	3	replicated|overlapped|highcount	-0.176	0.107563	medium	-1.96658	-0.443939	1	1	IDR									0.0|0.0|0.0|0.442|0.47976|1.15094	0.345451	2	3		yes - Konstantinou, 2025 (pmid:to come)			molecular_function(GO:0003674)	0.639	cytoplasmic vesicle membrane(GO:0030659)	0.0036	signal transduction(GO:0007165)	0.0447	common essential		0	Tchem	Tdark
USP8_USP8-dimer__P40818_1_142	P40818	USP8	1	142	USP8_dimer	Other	RDWLFLCYGLIAFLTE	RDWLFLAYGLIAFLTE	4	19	Q9NZU1	FLRT1	Leucine-rich repeat transmembrane protein FLRT1	2	replicated|overlapped	-0.2899	0.10045	medium	-1.85078	-0.37059	1	1	IDR									0.0|0.0|0.0|0.01406|0.02569|0.00378	0.0072566	2	3		yes - Konstantinou, 2025 (pmid:to come)			molecular_function(GO:0003674)	0.639	cytoplasmic vesicle membrane(GO:0030659)	0.0036	signal transduction(GO:0007165)	0.0447	common essential		0	Tchem	Tdark
USP8_USP8-dimer__P40818_1_142	P40818	USP8	1	142	USP8_dimer	Other	DWLFLCYGLIAFLTEV	DWLFLAYGLIAFLTEV	5	20	Q9NZU1	FLRT1	Leucine-rich repeat transmembrane protein FLRT1	3	replicated|overlapped|highcount	-0.1972	0.107734	medium	-1.97062	-0.446602	1	1	IDR									0.0|0.0|0.0|0.06175|0.26972|0.1763	0.0846275	2	3		yes - Konstantinou, 2025 (pmid:to come)			molecular_function(GO:0003674)	0.639	cytoplasmic vesicle membrane(GO:0030659)	0.0036	signal transduction(GO:0007165)	0.0447	common essential		0	Tchem	Tdark
USP8_USP8-dimer__P40818_1_142	P40818	USP8	1	142	USP8_dimer	Other	KLQELVKKLEKQNEQL	KLQELVKKLEKQNEQL	16	31	Q9P270	SLAIN2	SLAIN motif-containing protein 2	2	replicated|highcount	-0.1584	0.062895	medium	-1.38616	-0.145815	1	1	Coiled Coil					LQE	L[QE][RQE]	33.1981	0.00119895	0.0|0.0|0.0|0.41937|0.20331|0.84957	0.245376	0	3		yes - Konstantinou, 2025 (pmid:to come)					cytosol(GO:0005829)	0.0743	positive regulation of supramolecular fiber organization(GO:1902905)	7.97e-05	common essential		0	Tchem	Tbio
USP8_USP8-dimer__P40818_1_142	P40818	USP8	1	142	USP8_dimer	Other	NLLGNIMAWFHDMNPQ	NLLGNIMAWFHDMNPQ	968	983	Q9P2G1	ANKIB1	Ankyrin repeat and IBR domain-containing protein 1	2	replicated|overlapped	-0.3542	0.0663365	medium	-1.41908	-0.159894	1	1	IDR									0.0|0.0|0.0|0.0|0.07708|0.01803	0.0158526	1	2		yes - Konstantinou, 2025 (pmid:to come)			catalytic activity, acting on a protein(GO:0140096)	0.0126	cytoplasm(GO:0005737)	0.0682	regulation of protein catabolic process(GO:0042176)	0.000345	common essential		0	Tchem	Tdark
USP8_USP8-dimer__P40818_1_142	P40818	USP8	1	142	USP8_dimer	Other	MAPWLQLLSLLGLLPG	MAPWLQLLSLLGLLPG	1	16	Q9UBX1	CTSF	Cathepsin F	-3	replicated|overlapped|highcount|promiscuous	-5.1297	0.0825121	medium	-1.60206	-0.241921	4.68593e-05	17	IDR									0.0|0.0|0.0|0.52209|0.8194|2.63405	0.662591	1	3		yes - Konstantinou, 2025 (pmid:to come)			cysteine-type endopeptidase activity(GO:0004197)	1.85e-05	vesicle(GO:0031982)	0.0282	protein metabolic process(GO:0019538)	0.0231	common essential		0	Tchem	Tchem
USP8_USP8-dimer__P40818_1_142	P40818	USP8	1	142	USP8_dimer	Other	WLQLLSLLGLLPGAVA	WLQLLSLLGLLPGAVA	4	19	Q9UBX1	CTSF	Cathepsin F	3	replicated|overlapped|highcount	-0.177	0.0934943	medium	-1.74473	-0.311224	1	1	IDR									0.0|0.0|0.0|0.6257|0.36955|0.68554	0.280132	1	3		yes - Konstantinou, 2025 (pmid:to come)			cysteine-type endopeptidase activity(GO:0004197)	1.85e-05	vesicle(GO:0031982)	0.0282	protein metabolic process(GO:0019538)	0.0231	common essential		0	Tchem	Tchem
USP8_USP8-dimer__P40818_1_142	P40818	USP8	1	142	USP8_dimer	Other	QLQQLLHRERDGVVRQ	QLQQLLHRERDGVVRQ	116	131	Q9UFD9	RIMBP3	RIMS-binding protein 3A	3	replicated|motif|highcount	-0.1906	0.06366	medium	-1.39362	-0.147581	1	1	Domain	ER	ER	30.4591	1e-06	LQQ	L[QE][RQE]	30.6587	0.00346744	0.01136|0.0|0.0|0.6156|0.16301|0.88089	0.278476	0	4		yes - Konstantinou, 2025 (pmid:to come)			protein binding(GO:0005515)	0.1329	cytoplasm(GO:0005737)	0.0682	cellular process(GO:0009987)	0.4895	common essential		0	Tchem	Tdark
USP8_USP8-dimer__P40818_1_142	P40818	USP8	1	142	USP8_dimer	Other	MAEAGLRGWLLWALLL	MAEAGLRGWLLWALLL	1	16	Q9UHC9	NPC1L1	NPC1-like intracellular cholesterol transporter 1	3	replicated|overlapped|highcount	-0.2057	0.107514	medium	-1.96658	-0.443939	1	1	IDR									0.0|0.0|0.0|0.09844|0.21187|0.02081	0.0551863	2	3		yes - Konstantinou, 2025 (pmid:to come)			protein binding(GO:0005515)	0.1329	cytoplasmic vesicle membrane(GO:0030659)	0.0036	cellular response to stimulus(GO:0051716)	0.0189	common essential		0	Tchem	Tclin
USP8_USP8-dimer__P40818_1_142	P40818	USP8	1	142	USP8_dimer	Other	AGLRGWLLWALLLRLA	AGLRGWLLWALLLRLA	4	19	Q9UHC9	NPC1L1	NPC1-like intracellular cholesterol transporter 1	3	replicated|overlapped|highcount	-0.1757	0.111154	high	-2.02687	-0.485851	1	1	IDR									0.0|0.0|0.0|0.1681|0.12271|0.11539	0.0677006	2	3		yes - Konstantinou, 2025 (pmid:to come)			protein binding(GO:0005515)	0.1329	cytoplasmic vesicle membrane(GO:0030659)	0.0036	cellular response to stimulus(GO:0051716)	0.0189	common essential		0	Tchem	Tclin
USP8_USP8-dimer__P40818_1_142	P40818	USP8	1	142	USP8_dimer	Other	LRGWLLWALLLRLAQS	LRGWLLWALLLRLAQS	6	21	Q9UHC9	NPC1L1	NPC1-like intracellular cholesterol transporter 1	3	replicated|overlapped|highcount	-0.1264	0.115723	high	-2.11351	-0.547753	1	1	IDR									0.0|0.0|0.0|0.41234|0.5122|0.16615	0.181781	2	3		yes - Konstantinou, 2025 (pmid:to come)			protein binding(GO:0005515)	0.1329	cytoplasmic vesicle membrane(GO:0030659)	0.0036	cellular response to stimulus(GO:0051716)	0.0189	common essential		0	Tchem	Tclin
USP8_USP8-dimer__P40818_1_142	P40818	USP8	1	142	USP8_dimer	Other	MLQQLLITLPTEASTW	MLQQLLITLPTEASTW	1	16	Q9UJL9	ZFP69B	Zinc finger protein 69 homolog B	1	replicated	-0.2196	0.0589008	medium	-1.34969	-0.131062	1	1	IDR					LQQ	L[QE][RQE]	33.1423	0.00123981	0.0|0.0|0.0|0.01406|0.03496|0.15083	0.033309	0	3		yes - Konstantinou, 2025 (pmid:to come)			binding(GO:0005488)	0.4232	nucleus(GO:0005634)	0.0786	negative regulation of nitrogen compound metabolic process(GO:0051172)	0.0114	common essential		0	Tchem	Tdark
USP8_USP8-dimer__P40818_1_142	P40818	USP8	1	142	USP8_dimer	Other	MEALTLWLLPWICQCV	MEALTLWLLPWIAQAV	1	16	Q9ULK0	GRID1	Glutamate receptor ionotropic, delta-1	2	replicated|highcount	-0.2314	0.0605367	medium	-1.36351	-0.136439	1	1	IDR									0.07836|0.0|0.0|0.07734|0.06529|0.32317	0.0906934	0	4		yes - Konstantinou, 2025 (pmid:to come)			protein binding(GO:0005515)	0.1329	glutamatergic synapse(GO:0098978)	0.000491	modulation of chemical synaptic transmission(GO:0050804)	0.000611	common essential		0	Tchem	Tbio
USP8_USP8-dimer__P40818_1_142	P40818	USP8	1	142	USP8_dimer	Other	PEKPHDSLDSRIEMLL	PEKPHDSLDSRIEMLL	492	507	Q9UPS6	SETD1B	Histone-lysine N-methyltransferase SETD1B	3	replicated|overlapped|highcount	-0.2957	0.0781986	medium	-1.54821	-0.215311	1	1	IDR									0.07849|0.53307|0.50916|0.0|0.0|0.0	0.186787	1	3		yes - Konstantinou, 2025 (pmid:to come)			catalytic activity, acting on a protein(GO:0140096)	0.0126	intracellular organelle(GO:0043229)	0.2784	metabolic process(GO:0008152)	0.1396	common essential		0	Tchem	Tbio
USP8_USP8-dimer__P40818_1_142	P40818	USP8	1	142	USP8_dimer	Other	HDSLDSRIEMLLKEQR	HDSLDSRIEMLLKEQR	496	511	Q9UPS6	SETD1B	Histone-lysine N-methyltransferase SETD1B	2	replicated|overlapped	-0.3226	0.0804666	medium	-1.57512	-0.228266	1	1	IDR									0.01988|0.00983|0.04364|0.0|0.0|0.0	0.0122251	1	3		yes - Konstantinou, 2025 (pmid:to come)			catalytic activity, acting on a protein(GO:0140096)	0.0126	intracellular organelle(GO:0043229)	0.2784	metabolic process(GO:0008152)	0.1396	common essential		0	Tchem	Tbio
USP8_USP8-dimer__P40818_1_142	P40818	USP8	1	142	USP8_dimer	Other	QEKKKSTIWQFFSRLF	QEKKKSTIWQFFSRLF	565	580	Q9UPT6	MAPK8IP3	C-Jun-amino-terminal kinase-interacting protein 3	3	replicated|overlapped|highcount	-0.36	0.0720909	medium	-1.47625	-0.183891	1	1	IDR									0.0|0.0|0.0|0.09383|0.12342|0.11539	0.0554388	1	3		yes - Konstantinou, 2025 (pmid:to come)	R->C|578|-|Neurodevelopmental disorder,Neurodevelopmental disorder with or without variable brain abnormalities|		protein binding(GO:0005515)	0.1329	neuron projection(GO:0043005)	0.0026	regulation of protein stability(GO:0031647)	0.000281	common essential		0	Tchem	Tbio
USP8_USP8-dimer__P40818_1_142	P40818	USP8	1	142	USP8_dimer	Other	KSTIWQFFSRLFSSSS	KSTIWQFFSRLFSSSS	569	584	Q9UPT6	MAPK8IP3	C-Jun-amino-terminal kinase-interacting protein 3	3	replicated|overlapped|highcount	-0.3024	0.0768679	medium	-1.53313	-0.209996	1	1	IDR									0.0|0.0|0.0|0.53211|0.30988|0.52075	0.227124	1	3		yes - Konstantinou, 2025 (pmid:to come)	R->C|578|-|Neurodevelopmental disorder,Neurodevelopmental disorder with or without variable brain abnormalities|	Phosphorylation[S]|584|-|-	protein binding(GO:0005515)	0.1329	neuron projection(GO:0043005)	0.0026	regulation of protein stability(GO:0031647)	0.000281	common essential		0	Tchem	Tbio
USP8_USP8-dimer__P40818_1_142	P40818	USP8	1	142	USP8_dimer	Other	AVTQLEPHGLELAAVS	AVTQLEPHGLELAAVS	133	148	Q9Y466	NR2E1	Nuclear receptor subfamily 2 group E member 1	1	overlapped	-0.3651	0.0583237	medium	-1.34294	-0.129421	1	1	IDR									0.0|0.0|0.0|0.0|0.0|0.02705	0.00450857	1	1		yes - Konstantinou, 2025 (pmid:to come)			protein binding(GO:0005515)	0.1329	cellular anatomical entity(GO:0110165)	0.8517	modulation of chemical synaptic transmission(GO:0050804)	0.000611	common essential		0	Tchem	Tbio
USP8_USP8-dimer__P40818_1_142	P40818	USP8	1	142	USP8_dimer	Other	QLSDVLWAMLMRVGLR	QLSDVLWAMLMRVGLR	765	780	Q9Y487	ATP6V0A2	V-type proton ATPase 116 kDa subunit a 2	2	replicated|highcount	-0.1926	0.0647607	medium	-1.4045	-0.151934	1	1	Domain									0.0|0.24723|0.0|0.31576|0.13844|0.18444	0.147644	0	4		yes - Konstantinou, 2025 (pmid:to come)			protein binding(GO:0005515)	0.1329	endosome membrane(GO:0010008)	0.00078	regulation of catabolic process(GO:0009894)	0.0025	common essential		0	Tchem	Tbio
USP8_USP8-dimer__P40818_1_142	P40818	USP8	1	142	USP8_dimer	Other	MVPPVWTLLLLVGAAL	MVPPVWTLLLLVGAAL	1	16	Q9Y493	ZAN	Zonadhesin	1	overlapped	-0.4106	0.0555226	medium	-1.31785	-0.118045	1	1	IDR									0.00568|0.0|0.0|0.0|0.0|0.0	0.000946486	1	1		yes - Konstantinou, 2025 (pmid:to come)					membrane(GO:0016020)	0.2187	cellular process(GO:0009987)	0.4895	common essential		0	Tchem	Tbio
USP8_USP8-dimer__P40818_1_142	P40818	USP8	1	142	USP8_dimer	Other	VPPVWTLLLLVGAALF	VPPVWTLLLLVGAALF	2	17	Q9Y493	ZAN	Zonadhesin	3	replicated|overlapped|highcount	-0.2633	0.0852291	medium	-1.63264	-0.257746	1	1	IDR									0.0|0.0|0.0|0.14426|0.16119|0.03216	0.0562675	1	3		yes - Konstantinou, 2025 (pmid:to come)					membrane(GO:0016020)	0.2187	cellular process(GO:0009987)	0.4895	common essential		0	Tchem	Tbio
USP8_USP8-dimer__P40818_1_142	P40818	USP8	1	142	USP8_dimer	Other	ILRQLLGKEISENVCT	ILRQLLGKEISENVAT	619	634	Q9Y6H5	SNCAIP	Synphilin-1	2	replicated|highcount	-0.2711	0.0558227	medium	-1.31966	-0.119587	1	1	IDR									0.0|0.06672|0.0|0.1403|0.0813|0.10782	0.0660235	0	4		yes - Konstantinou, 2025 (pmid:to come)			protein binding(GO:0005515)	0.1329	cytoplasmic vesicle(GO:0031410)	0.0058	modulation of chemical synaptic transmission(GO:0050804)	0.000611	common essential		0	Tchem	Tbio
VAPA_MSP__Q9P0L0_8_143	Q9P0L0	VAPA	8	143	Motile_Sperm	E-set	PLDPAEVGDLFYDCVD	PLDPAEVGDLFYDAVD	392	407	Q12765	SCRN1	Secernin-1	4	replicated|overlapped|motif|highcount	-0.1633	0.124622	high	-2.284	-0.667764	0.995357	6	Domain	FYD	[FW].D	32.6373	2e-06					0.12148|0.04121|0.15682	0.106502	1	3	28514442,33961781				molecular_function(GO:0003674)	0.639	nuclear membrane(GO:0031965)	0.00025	vesicle-mediated transport(GO:0016192)	0.0032			0	Tbio	Tbio
VAPA_MSP__Q9P0L0_8_143	Q9P0L0	VAPA	8	143	Motile_Sperm	E-set	AEVGDLFYDCVDTEIK	AEVGDLFYDAVDTEIK	396	411	Q12765	SCRN1	Secernin-1	3	replicated|overlapped|motif	-0.2193	0.120709	high	-2.20761	-0.622148	1	1	Domain	FYD	[FW].D	26.7207	3e-06					0.00657|0.00521|0.03386	0.0152102	1	3	28514442,33961781				molecular_function(GO:0003674)	0.639	nuclear membrane(GO:0031965)	0.00025	vesicle-mediated transport(GO:0016192)	0.0032			0	Tbio	Tbio
VAPA_MSP__Q9P0L0_8_143	Q9P0L0	VAPA	8	143	Motile_Sperm	E-set	AGGAGVESWADAIEFV	AGGAGVESWADAIEFV	192	207	Q13064	MKRN3	Probable E3 ubiquitin-protein ligase makorin-3	3	replicated|motif|highcount	-0.1144	0.0720738	medium	-1.47625	-0.183891	0.995499	5	IDR	WAD	[FW].D	32.4266	2e-06					26.08345|3.50613|29.30898	19.6329	0	3					identical protein binding(GO:0042802)	0.0122	cellular_component(GO:0005575)	0.874	organonitrogen compound metabolic process(GO:1901564)	0.0439			0	Tbio	Tbio
VAPA_MSP__Q9P0L0_8_143	Q9P0L0	VAPA	8	143	Motile_Sperm	E-set	MNWIDAPDDVFYMATE	MNWIDAPDDVFYMATE	648	663	Q13330	MTA1	Metastasis-associated protein MTA1	2	replicated|motif	-0.2912	0.062453	medium	-1.38195	-0.144118	0.989744	2	IDR	WID	[FW].D	34.3439	2e-06					0.00883|0.00347|0.07412	0.0288069	0	3				Phosphorylation[Y]|659|-|-	protein binding(GO:0005515)	0.1329	cytosol(GO:0005829)	0.0743	cellular nitrogen compound metabolic process(GO:0034641)	0.0236			0	Tbio	Tbio
VAPA_MSP__Q9P0L0_8_143	Q9P0L0	VAPA	8	143	Motile_Sperm	E-set	EEFYDAPEDVHLGGGY	EEFYDAPEDVHLGGGY	8	23	Q5JSH3	WDR44	WD repeat-containing protein 44	2	replicated|motif	-0.0187	0.097851	medium	-1.80967	-0.34911	1	1	IDR	FYD	[FW].D	39.932	1e-06	EFYDAPE	EF.DA.E	16.2816	1.66947e-05	0.04557|0.0437|0.04678	0.0453505	0	3	24885147,28514442,33961781			Phosphorylation[Y]|11|in-motif[wild-card]|-; Phosphorylation[Y]|23|flanking-motif[8]|-	protein binding(GO:0005515)	0.1329	cytoplasmic vesicle membrane(GO:0030659)	0.0036	plasma membrane bounded cell projection organization(GO:0120036)	0.002			0	Tbio	Tdark
VAPA_MSP__Q9P0L0_8_143	Q9P0L0	VAPA	8	143	Motile_Sperm	E-set	QASFDDVFVDCLQPLP	QASFDDVFVDALQPLP	215	230	Q8WWW8	GAB3	GRB2-associated-binding protein 3	2	overlapped|motif	-0.3643	0.0772904	medium	-1.5376	-0.211902	1	1	IDR	FVD	[FW].D	35.6526	1e-06					0.0|0.00174|0.0	0.000578473	1	1					molecular_function(GO:0003674)	0.639	cellular anatomical entity(GO:0110165)	0.8517	regulation of cellular process(GO:0050794)	0.2855			0	Tbio	Tbio
VAPA_MSP__Q9P0L0_8_143	Q9P0L0	VAPA	8	143	Motile_Sperm	E-set	DDVFVDCLQPLPSSHL	DDVFVDALQPLPSSHL	219	234	Q8WWW8	GAB3	GRB2-associated-binding protein 3	4	replicated|overlapped|motif|highcount	-0.022	0.132082	high	-2.45593	-0.772113	0.980693	4	IDR	FVD	[FW].D	35.6526	1e-06					0.12039|60.19212|48.91092	36.4078	1	3					molecular_function(GO:0003674)	0.639	cellular anatomical entity(GO:0110165)	0.8517	regulation of cellular process(GO:0050794)	0.2855			0	Tbio	Tbio
VAPA_MSP__Q9P0L0_8_143	Q9P0L0	VAPA	8	143	Motile_Sperm	E-set	ADSHTEFFDACEVLLS	ADSHTEFFDAAEVLLS	397	412	Q9BZF2	OSBPL7	Oxysterol-binding protein-related protein 7	4	replicated|overlapped|motif|highcount	0.2441	0.163631	excellent	-3.69897	-1.86328	0.993327	2	IDR	FFD	[FW].D	31.5594	2e-06	EFFDACE	EF.DA.E	23.6685	1e-06	6.62032|2.1015|0.0	2.90727	1	2	33961781				binding(GO:0005488)	0.4232	endoplasmic reticulum membrane(GO:0005789)	0.0032	lipid biosynthetic process(GO:0008610)	0.000858			0	Tbio	Tbio
VAPA_MSP__Q9P0L0_8_143	Q9P0L0	VAPA	8	143	Motile_Sperm	E-set	TEFFDACEVLLSASSS	TEFFDAAEVLLSASSS	401	416	Q9BZF2	OSBPL7	Oxysterol-binding protein-related protein 7	4	replicated|overlapped|motif|highcount	0.1884	0.170136	excellent	-4	-2.24413	0.998559	3	IDR	FFD	[FW].D	34.6392	2e-06	EFFDACE	EF.DA.E	23.6685	1e-06	0.42048|0.18065|0.22248	0.274537	1	3	33961781				binding(GO:0005488)	0.4232	endoplasmic reticulum membrane(GO:0005789)	0.0032	lipid biosynthetic process(GO:0008610)	0.000858			0	Tbio	Tbio
VAPA_MSP__Q9P0L0_8_143	Q9P0L0	VAPA	8	143	Motile_Sperm	E-set	SESVSEFFDAQEVLLS	SESVSEFFDAQEVLLS	489	504	Q9BZF3	OSBPL6	Oxysterol-binding protein-related protein 6	4	replicated|overlapped|motif|highcount	0.1694	0.158764	excellent	-3.39794	-1.55909	0.99849	3	IDR	FFD	[FW].D	31.1916	2e-06	EFFDAQE	EF.DA.E	22.6034	1e-06	0.01197|0.65066|0.0	0.220877	1	2	26496610,28514442,33961781				binding(GO:0005488)	0.4232	nuclear membrane(GO:0031965)	0.00025	lipid biosynthetic process(GO:0008610)	0.000858			0	Tbio	Tbio
VAPA_MSP__Q9P0L0_8_143	Q9P0L0	VAPA	8	143	Motile_Sperm	E-set	SEFFDAQEVLLSASSS	SEFFDAQEVLLSASSS	493	508	Q9BZF3	OSBPL6	Oxysterol-binding protein-related protein 6	4	replicated|overlapped|motif|highcount	0.27	0.175302	excellent	-inf	-2.58503	0.999365	3	IDR	FFD	[FW].D	32.0832	2e-06	EFFDAQE	EF.DA.E	22.6034	1e-06	7.09869|2.50482|2.74685	4.11679	1	3	26496610,28514442,33961781				binding(GO:0005488)	0.4232	nuclear membrane(GO:0031965)	0.00025	lipid biosynthetic process(GO:0008610)	0.000858			0	Tbio	Tbio
VAPA_MSP__Q9P0L0_8_143	Q9P0L0	VAPA	8	143	Motile_Sperm	E-set	EEEFFDAVTGFDSDNS	EEEFFDAVTGFDSDNS	4	19	Q9H1P3	OSBPL2	Oxysterol-binding protein-related protein 2	3	replicated|motif|highcount	0.2094	0.120792	high	-2.20761	-0.622148	0.999025	3	IDR	FFD	[FW].D	23.9945	5e-06					2.87939|0.75508|2.47324	2.0359	0	3	28514442,25681634,33961781			Phosphorylation[S]|19|-|-	binding(GO:0005488)	0.4232	intracellular non-membrane-bounded organelle(GO:0043232)	0.0211	cholesterol transport(GO:0030301)	1.22e-05			0	Tbio	Tbio
VAPA_MSP__Q9P0L0_8_143	Q9P0L0	VAPA	8	143	Motile_Sperm	E-set	SEFFDAQEVLLSPSSS	SEFFDAQEVLLSPSSS	449	464	Q9H4L5	OSBPL3	Oxysterol-binding protein-related protein 3	3	replicated|motif|highcount	0.1983	0.120099	high	-2.19382	-0.61261	0.998726	3	IDR	FFD	[FW].D	32.0832	2e-06	EFFDAQE	EF.DA.E	22.6034	1e-06	2.5861|0.64565|1.0162	1.41598	0	3	26496610,28514442,33961781				binding(GO:0005488)	0.4232	nuclear membrane(GO:0031965)	0.00025	lipid biosynthetic process(GO:0008610)	0.000858			0	Tbio	Tbio
VAPA_MSP__Q9P0L0_8_143	Q9P0L0	VAPA	8	143	Motile_Sperm	E-set	DDSGEHFFDAREAHSD	DDSGEHFFDAREAHSD	1375	1390	Q9NZN5	ARHGEF12	Rho guanine nucleotide exchange factor 12	2	motif|highcount	0.1973	0.0838125	medium	-1.61618	-0.248798	0.997681	3	IDR	FFD	[FW].D	20.0488	2e-05					51.38589|0.0|0.0	17.1286	0	1	26496610,29467281,28514442,33961781,32203420			Phosphorylation[S]|1389|-|-; Phosphorylation[S]|1377|-|-	protein binding(GO:0005515)	0.1329	vesicle(GO:0031982)	0.0282	regulation of intracellular signal transduction(GO:1902531)	0.0078			0	Tbio	Tchem
VAPA_MSP__Q9P0L0_8_143	Q9P0L0	VAPA	8	143	Motile_Sperm	E-set	EGPNSLINEEEFFDAV	EGPNSLINEEEFFDAV	311	326	Q9Y5P4	CERT1	Ceramide transfer protein	4	replicated|overlapped|motif|highcount	0.1767	0.169414	excellent	-4	-2.14874	0.99782	3	IDR	FFD	[FW].D	30.1261	2e-06					0.46165|0.00174|0.10089	0.18809	1	3				Phosphorylation[S]|315|-|-	identical protein binding(GO:0042802)	0.0122	endoplasmic reticulum membrane(GO:0005789)	0.0032	ceramide transport(GO:0035627)	5.31e-07			0	Tbio	Tbio
VAPA_MSP__Q9P0L0_8_143	Q9P0L0	VAPA	8	143	Motile_Sperm	E-set	EEEFFDAVEAALDRQD	EEEFFDAVEAALDRQD	319	334	Q9Y5P4	CERT1	Ceramide transfer protein	4	replicated|overlapped|motif|highcount	0.3028	0.177447	excellent	-inf	-2.95861	0.99617	2	IDR	FFD	[FW].D	30.302	2e-06	EFFDAVE	EF.DA.E	22.8111	1e-06	0.01263|28.95171|10.00536	12.9899	1	3					identical protein binding(GO:0042802)	0.0122	endoplasmic reticulum membrane(GO:0005789)	0.0032	ceramide transport(GO:0035627)	5.31e-07			0	Tbio	Tbio
VAPB_MSP_1_O95292_1_125	O95292	VAPB	1	125	Motile_Sperm	E-set	PLDPAEVGDLFYDCVD	PLDPAEVGDLFYDAVD	392	407	Q12765	SCRN1	Secernin-1	4	replicated|overlapped|motif|highcount	0.0293	0.13941	high	-2.69897	-0.916139	0.995357	6	Domain									3.76297|2.90476|54.92564	20.5311	2	3					molecular_function(GO:0003674)	0.639	organelle membrane(GO:0031090)	0.0338	vesicle-mediated transport(GO:0016192)	0.0032			0	Tbio	Tbio
VAPB_MSP_1_O95292_1_125	O95292	VAPB	1	125	Motile_Sperm	E-set	AEVGDLFYDCVDTEIK	AEVGDLFYDAVDTEIK	396	411	Q12765	SCRN1	Secernin-1	3	replicated|overlapped|motif	-0.1935	0.114278	high	-2.08619	-0.525784	1	1	Domain									0.02112|0.0|0.04132	0.0208136	2	2					molecular_function(GO:0003674)	0.639	organelle membrane(GO:0031090)	0.0338	vesicle-mediated transport(GO:0016192)	0.0032			0	Tbio	Tbio
VAPB_MSP_1_O95292_1_125	O95292	VAPB	1	125	Motile_Sperm	E-set	GDLFYDCVDTEIKFFK	GDLFYDAVDTEIKFFK	399	414	Q12765	SCRN1	Secernin-1	3	overlapped|motif|highcount	-0.177	0.0917149	medium	-1.72125	-0.299989	1	1	Domain									0.0|0.28269|0.0	0.0942292	2	1					molecular_function(GO:0003674)	0.639	organelle membrane(GO:0031090)	0.0338	vesicle-mediated transport(GO:0016192)	0.0032			0	Tbio	Tbio
VAPB_MSP_1_O95292_1_125	O95292	VAPB	1	125	Motile_Sperm	E-set	AGGAGVESWADAIEFV	AGGAGVESWADAIEFV	192	207	Q13064	MKRN3	Probable E3 ubiquitin-protein ligase makorin-3	3	replicated|motif|highcount	0.086	0.103266	medium	-1.89279	-0.397506	0.995499	5	IDR									4.51812|0.9083|4.40307	3.2765	0	3					identical protein binding(GO:0042802)	0.0122	cellular_component(GO:0005575)	0.874	biological_process(GO:0008150)	0.7369			0	Tbio	Tbio
VAPB_MSP_1_O95292_1_125	O95292	VAPB	1	125	Motile_Sperm	E-set	MNWIDAPDDVFYMATE	MNWIDAPDDVFYMATE	648	663	Q13330	MTA1	Metastasis-associated protein MTA1	3	replicated|motif|highcount	-0.0898	0.0851359	medium	-1.63264	-0.257039	0.989744	2	IDR									0.10543|0.49812|0.16468	0.256077	0	3				Phosphorylation[Y]|659|-|-	enzyme binding(GO:0019899)	0.0111	cytoplasm(GO:0005737)	0.0682	cellular response to stress(GO:0033554)	0.0059			0	Tbio	Tbio
VAPB_MSP_1_O95292_1_125	O95292	VAPB	1	125	Motile_Sperm	E-set	ARTFENLDACEVLFSP	ARTFENLDAAEVLFSP	335	350	Q13402	MYO7A	Unconventional myosin-VIIa	1	motif	-0.1307	0.0567512	medium	-1.32883	-0.123609	1	1	Domain									0.0|0.01408|0.0	0.00469439	0	1			S->C|349|-|-|missense[Likely pathogenic]; S->Y|349|-|Autosomal recessive nonsyndromic hearing loss 2|missense[Likely pathogenic]		protein domain specific binding(GO:0019904)	0.0011	organelle membrane(GO:0031090)	0.0338	vesicle organization(GO:0016050)	0.000228			0	Tbio	Tbio
VAPB_MSP_1_O95292_1_125	O95292	VAPB	1	125	Motile_Sperm	E-set	EEFYDAPEDVHLGGGY	EEFYDAPEDVHLGGGY	8	23	Q5JSH3	WDR44	WD repeat-containing protein 44	3	replicated|motif|highcount	0.1149	0.114669	high	-2.09151	-0.53254	1	1	IDR	EFYDA	E.[FY]DA	43.2952	1e-06	EFYDA	EF.DA	43.2811	1e-06	0.06758|0.04694|0.14275	0.0857576	0	3	24885147,26186194,28514442,33961781			Phosphorylation[Y]|11|in-motif[wild-card]|-; Phosphorylation[Y]|23|flanking-motif[10]|-	enzyme binding(GO:0019899)	0.0111	Golgi apparatus(GO:0005794)	0.0026	organelle organization(GO:0006996)	0.0156			0	Tbio	Tdark
VAPB_MSP_1_O95292_1_125	O95292	VAPB	1	125	Motile_Sperm	E-set	DSEVFCDSLEQLEPEL	DSEVFADSLEQLEPEL	176	191	Q8NC06	ACBD4	Acyl-CoA-binding domain-containing protein 4	2	replicated|motif	-0.0852	0.0827161	medium	-1.6038	-0.24344	1	1	IDR									0.01267|0.01878|0.0	0.0104829	0	2	26186194,28514442,33961781			Phosphorylation[S]|183|-|-	binding(GO:0005488)	0.4232	cytoplasm(GO:0005737)	0.0682	cellular process(GO:0009987)	0.4895			0	Tbio	Tdark
VAPB_MSP_1_O95292_1_125	O95292	VAPB	1	125	Motile_Sperm	E-set	DDVFVDCLQPLPSSHL	DDVFVDALQPLPSSHL	219	234	Q8WWW8	GAB3	GRB2-associated-binding protein 3	2	replicated|motif	-0.1952	0.0757972	medium	-1.51999	-0.204607	0.980693	4	IDR									0.02534|0.02347|0.05635	0.0350542	0	3					molecular_function(GO:0003674)	0.639	cytoplasm(GO:0005737)	0.0682	signal transduction(GO:0007165)	0.0447			0	Tbio	Tbio
VAPB_MSP_1_O95292_1_125	O95292	VAPB	1	125	Motile_Sperm	E-set	TEYFDAMEDSTSFITV	TEYFDAMEDSTSFITV	450	465	Q969R2	OSBP2	Oxysterol-binding protein 2	3	replicated|motif|highcount	0.2161	0.123103	high	-2.25181	-0.647817	0.943032	6	Domain	EYFDA	E.[FY]DA	34.5192	1e-06					0.02957|0.04225|19.93557	6.66913	0	3	24885147,26186194,28514442,33961781				binding(GO:0005488)	0.4232	plasma membrane(GO:0005886)	0.0693	cellular process(GO:0009987)	0.4895			0	Tbio	Tbio
VAPB_MSP_1_O95292_1_125	O95292	VAPB	1	125	Motile_Sperm	E-set	PPASILSEDEFYDALS	PPASILSEDEFYDALS	466	481	Q9BXW6	OSBPL1A	Oxysterol-binding protein-related protein 1	2	replicated|motif	0.0045	0.0954783	medium	-1.77469	-0.32744	1	1	IDR	EFYDA	E.[FY]DA	30.6204	1e-06	EFYDA	EF.DA	34.2924	1.96432e-06	0.0|0.00939|0.01503	0.00813836	0	2	26186194,28514442,29858488,33961781			Phosphorylation[S]|469|flanking-motif[-6]|-; Phosphorylation[S]|481|flanking-motif[2]|-	binding(GO:0005488)	0.4232	plasma membrane(GO:0005886)	0.0693	vesicle-mediated transport(GO:0016192)	0.0032			0	Tbio	Tbio
VAPB_MSP_1_O95292_1_125	O95292	VAPB	1	125	Motile_Sperm	E-set	TEFFDACEVLLSASSS	TEFFDAAEVLLSASSS	401	416	Q9BZF2	OSBPL7	Oxysterol-binding protein-related protein 7	3	replicated|motif|highcount	0.2603	0.124043	high	-2.27572	-0.659953	0.998559	3	IDR	EFFDA	E.[FY]DA	35.7996	1e-06	EFFDA	EF.DA	45.7628	1e-06	28.83532|4.07744|0.69715	11.2033	0	3					binding(GO:0005488)	0.4232	endoplasmic reticulum membrane(GO:0005789)	0.0032	cellular response to stimulus(GO:0051716)	0.0189			0	Tbio	Tbio
VAPB_MSP_1_O95292_1_125	O95292	VAPB	1	125	Motile_Sperm	E-set	SESVSEFFDAQEVLLS	SESVSEFFDAQEVLLS	489	504	Q9BZF3	OSBPL6	Oxysterol-binding protein-related protein 6	4	replicated|overlapped|motif|highcount	0.2855	0.150893	excellent	-3.04576	-1.21112	0.99849	3	IDR	EFFDA	E.[FY]DA	32.6646	1e-06	EFFDA	EF.DA	43.8677	1e-06	47.15976|0.0|0.00751	15.7224	1	2	23736259,24885147,26186194,28514442,33961781				binding(GO:0005488)	0.4232	endoplasmic reticulum membrane(GO:0005789)	0.0032	regulation of biological process(GO:0050789)	0.3149			0	Tbio	Tbio
VAPB_MSP_1_O95292_1_125	O95292	VAPB	1	125	Motile_Sperm	E-set	SEFFDAQEVLLSASSS	SEFFDAQEVLLSASSS	493	508	Q9BZF3	OSBPL6	Oxysterol-binding protein-related protein 6	4	replicated|overlapped|motif|highcount	0.2755	0.160399	excellent	-3.39794	-1.63451	0.999365	3	IDR	EFFDA	E.[FY]DA	32.6646	1e-06	EFFDA	EF.DA	43.8677	1e-06	4.76698|6.30686|10.93662	7.33682	1	3	23736259,24885147,26186194,28514442,33961781				binding(GO:0005488)	0.4232	endoplasmic reticulum membrane(GO:0005789)	0.0032	regulation of biological process(GO:0050789)	0.3149			0	Tbio	Tbio
VAPB_MSP_1_O95292_1_125	O95292	VAPB	1	125	Motile_Sperm	E-set	MNGEEEFFDAVTGFDS	MNGEEEFFDAVTGFDS	1	16	Q9H1P3	OSBPL2	Oxysterol-binding protein-related protein 2	4	replicated|overlapped|motif|highcount	0.3005	0.151827	excellent	-3.04576	-1.24795	0.99933	3	IDR	EFFDA	E.[FY]DA	22.1012	3e-06	EFFDA	EF.DA	38.223	1e-06	0.00845|76.88825|0.0	25.6322	1	2	24885147,26186194,25416956,28514442,33961781,31515488				binding(GO:0005488)	0.4232	plasma membrane(GO:0005886)	0.0693	cholesterol transport(GO:0030301)	1.22e-05			0	Tbio	Tbio
VAPB_MSP_1_O95292_1_125	O95292	VAPB	1	125	Motile_Sperm	E-set	EEEFFDAVTGFDSDNS	EEEFFDAVTGFDSDNS	4	19	Q9H1P3	OSBPL2	Oxysterol-binding protein-related protein 2	4	replicated|overlapped|motif|highcount	0.264	0.15968	excellent	-3.39794	-1.61083	0.999025	3	IDR	EFFDA	E.[FY]DA	22.1012	3e-06	EFFDA	EF.DA	38.223	1e-06	6.20546|5.0515|3.84286	5.03327	1	3	24885147,26186194,25416956,28514442,33961781,31515488			Phosphorylation[S]|19|flanking-motif[9]|-	binding(GO:0005488)	0.4232	plasma membrane(GO:0005886)	0.0693	cholesterol transport(GO:0030301)	1.22e-05			0	Tbio	Tbio
VAPB_MSP_1_O95292_1_125	O95292	VAPB	1	125	Motile_Sperm	E-set	SEFFDAQEVLLSPSSS	SEFFDAQEVLLSPSSS	449	464	Q9H4L5	OSBPL3	Oxysterol-binding protein-related protein 3	3	replicated|motif|highcount	0.2121	0.120976	high	-2.21467	-0.625802	0.998726	3	IDR	EFFDA	E.[FY]DA	32.6646	1e-06	EFFDA	EF.DA	43.8677	1e-06	3.46057|0.92833|2.34011	2.243	0	3	23736259,24885147,26186194,28514442,33961781				binding(GO:0005488)	0.4232	endoplasmic reticulum membrane(GO:0005789)	0.0032	cellular process(GO:0009987)	0.4895			0	Tbio	Tbio
VAPB_MSP_1_O95292_1_125	O95292	VAPB	1	125	Motile_Sperm	E-set	EGPNSLINEEEFFDAV	EGPNSLINEEEFFDAV	311	326	Q9Y5P4	CERT1	Ceramide transfer protein	4	replicated|overlapped|motif|highcount	0.1929	0.155192	excellent	-3.22185	-1.39903	0.99782	3	IDR	EFFDA	E.[FY]DA	30.9881	1e-06	EFFDA	EF.DA	38.498	1e-06	0.55078|0.45536|0.43079	0.478978	1	3				Phosphorylation[S]|315|flanking-motif[-6]|-	identical protein binding(GO:0042802)	0.0122	Golgi apparatus(GO:0005794)	0.0026	endoplasmic reticulum organization(GO:0007029)	7.24e-06			0	Tbio	Tbio
VAPB_MSP_1_O95292_1_125	O95292	VAPB	1	125	Motile_Sperm	E-set	EEEFFDAVEAALDRQD	EEEFFDAVEAALDRQD	319	334	Q9Y5P4	CERT1	Ceramide transfer protein	4	replicated|overlapped|motif|highcount	0.1371	0.15165	excellent	-3.04576	-1.23807	0.99617	2	IDR	EFFDA	E.[FY]DA	31.3627	1e-06	EFFDA	EF.DA	42.6786	1e-06	0.06336|0.0798|0.0864	0.0765204	1	3					identical protein binding(GO:0042802)	0.0122	Golgi apparatus(GO:0005794)	0.0026	endoplasmic reticulum organization(GO:0007029)	7.24e-06			0	Tbio	Tbio
VASP_EVH1__P50552_1_114	P50552	VASP	1	114	WH1	PH	GMTEEFPPPPPDVLQT	GMTEEFPPPPPDVLQT	272	287	A4UGR9	XIRP2	Xin actin-binding repeat-containing protein 2	3	replicated|overlapped|motif	0.0634	0.136638	high	-2.60206	-0.855115	1	1	IDR	FPPPP	[FW]P.P[LP]	46.0534	1e-06	FPPPP	[FW]P.PP	94.2026	1e-06	0.0|0.03768|0.0|0.00522|0.00363	0.00930625	1	3	35044719	yes - Benz, 2022 (pmid:35044719)			actin binding(GO:0003779)	0.000497	anchoring junction(GO:0070161)	0.002	actin filament organization(GO:0007015)	0.000195			0	Tbio	Tbio
VASP_EVH1__P50552_1_114	P50552	VASP	1	114	WH1	PH	EFPPPPPDVLQTSVDV	EFPPPPPDVLQTSVDV	276	291	A4UGR9	XIRP2	Xin actin-binding repeat-containing protein 2	4	replicated|overlapped|motif|highcount	0.1559	0.14303	high	-2.79588	-0.997402	0.9889	5	IDR	FPPPP	[FW]P.P[LP]	45.9252	1e-06	FPPPP	[FW]P.PP	94.2026	1e-06	0.0|0.16386|0.0|0.07438|0.98875	0.245396	1	3	35044719	yes - Benz, 2022 (pmid:35044719)			actin binding(GO:0003779)	0.000497	anchoring junction(GO:0070161)	0.002	actin filament organization(GO:0007015)	0.000195			0	Tbio	Tbio
VASP_EVH1__P50552_1_114	P50552	VASP	1	114	WH1	PH	FPPPPLPDSAIFLPPS	FPPPPLPDSAIFLPPS	1053	1068	O15357	INPPL1	Phosphatidylinositol 3,4,5-trisphosphate 5-phosphatase 2	3	replicated|motif|highcount	0.1675	0.107313	medium	-1.96257	-0.442373	0.992	3	IDR	FPPPP	[FW]P.P[LP]	39.2824	1e-06	FPPPP	[FW]P.PP	89.5292	1.33687e-06	0.0|6.31682|0.0|0.01435|0.0136	1.26896	0	3	34079125	yes - Benz, 2022 (pmid:35044719)		Phosphorylation[S]|1068|flanking-motif[11]|-	SH3 domain binding(GO:0017124)	3.79e-05	plasma membrane region(GO:0098590)	0.0044	regulation of actin filament organization(GO:0110053)	0.000186			0	Tbio	Tchem
VASP_EVH1__P50552_1_114	P50552	VASP	1	114	WH1	PH	GGLEPWWFADFPYPYA	GGLEPWWFADFPYPYA	1127	1142	O15399	GRIN2D	Glutamate receptor ionotropic, NMDA 2D	-1	replicated|promiscuous	-4.0057	0.0641443	medium	-1.39794	-0.149476	0.000475372	72	IDR									0.0046|0.18833|0.0|0.02349|0.01542	0.0463675	0	4		yes - Benz, 2022 (pmid:35044719)			binding(GO:0005488)	0.4232	plasma membrane region(GO:0098590)	0.0044	regulation of biological quality(GO:0065008)	0.0156			0	Tbio	Tclin
VASP_EVH1__P50552_1_114	P50552	VASP	1	114	WH1	PH	MMGIPPPPPPPLLFGG	MMGIPPPPPPPLLFGG	587	602	O60879	DIAPH2	Protein diaphanous homolog 2	1	motif	-0.097	0.0590532	medium	-1.34969	-0.131356	1	1	IDR									0.0|0.0|0.06726|0.0|0.0	0.013451	0	1		yes - Benz, 2022 (pmid:35044719)			actin binding(GO:0003779)	0.000497	intracellular non-membrane-bounded organelle(GO:0043232)	0.0211	actin polymerization or depolymerization(GO:0008154)	9.88e-06			0	Tbio	Tbio
VASP_EVH1__P50552_1_114	P50552	VASP	1	114	WH1	PH	ELHLVMTAPPPPPPPV	ELHLVMTAPPPPPPPV	462	477	P15311	EZR	Ezrin	-2	overlapped|motif|promiscuous	-2.2401	0.0841447	medium	-1.61979	-0.251347	0.0157068	10	Domain									0.0|0.0|0.0|0.00391|0.0	0.000782942	1	1		yes - Benz, 2022 (pmid:35044719)		Phosphorylation[T]|468|-|-	cadherin binding(GO:0045296)	0.000278	leading edge membrane(GO:0031256)	8.15e-05	regulation of cellular component size(GO:0032535)	0.000184			0	Tbio	Tbio
VASP_EVH1__P50552_1_114	P50552	VASP	1	114	WH1	PH	VMTAPPPPPPPVYEPV	VMTAPPPPPPPVYEPV	466	481	P15311	EZR	Ezrin	-3	replicated|overlapped|motif|promiscuous	-4.9582	0.0986916	medium	-1.82102	-0.354873	5.51166e-05	57	IDR									0.0|0.0|0.0|0.00261|0.07198	0.0149188	1	2		yes - Benz, 2022 (pmid:35044719)		Phosphorylation[Y]|478|-|SRC; Phosphorylation[T]|468|-|-	cadherin binding(GO:0045296)	0.000278	leading edge membrane(GO:0031256)	8.15e-05	regulation of cellular component size(GO:0032535)	0.000184			0	Tbio	Tbio
VASP_EVH1__P50552_1_114	P50552	VASP	1	114	WH1	PH	LWPDPPHFLYWSGFLG	LWPDPPHFLYWSGFLG	513	528	P15863	PAX1	Paired box protein Pax-1	-2	replicated|motif|promiscuous	-1.2224	0.0539088	medium	-1.3019	-0.111933	0.135802	3	IDR	WPDPP	[FW]P.P[LP]	31.3751	1e-06	WPDPP	[FW]P.PP	72.5095	0.000241439	0.0|0.0133|0.0|0.00652|0.0	0.00396495	0	2		yes - Benz, 2022 (pmid:35044719)			binding(GO:0005488)	0.4232	intracellular organelle(GO:0043229)	0.2784	developmental process(GO:0032502)	0.0681			0	Tbio	Tbio
VASP_EVH1__P50552_1_114	P50552	VASP	1	114	WH1	PH	DFPPPPPDLEQLRLTD	DFPPPPPDLEQLRLTD	841	856	P18206	VCL	Vinculin	2	replicated|motif	0.0513	0.100844	medium	-1.85699	-0.376027	0.998028	9	IDR	FPPPP	[FW]P.P[LP]	45.8425	1e-06	FPPPP	[FW]P.PP	95.6927	1e-06	0.0|0.06872|0.0|0.00783|0.00363	0.016035	0	3	10882740,16189514,21451103,34079125	yes - Benz, 2022 (pmid:35044719)			cadherin binding(GO:0045296)	0.000278	focal adhesion(GO:0005925)	0.000437	plasma membrane bounded cell projection organization(GO:0120036)	0.002			0	Tbio	Tbio
VASP_EVH1__P50552_1_114	P50552	VASP	1	114	WH1	PH	AFPSPPPSSNLDVPTH	AFPSPPPSSNLDVPTH	700	715	P46934	NEDD4	E3 ubiquitin-protein ligase NEDD4	-1	motif|promiscuous	-1.9002	0.0589718	medium	-1.34969	-0.131062	0.027644	63	IDR	FPSPP	[FW]P.P[LP]	33.6695	1e-06	FPSPP	[FW]P.PP	79.075	6.50611e-06	0.0|0.0|0.01261|0.0|0.0	0.00252207	0	1		yes - Benz, 2022 (pmid:35044719)			protein domain specific binding(GO:0019904)	0.0011	plasma membrane region(GO:0098590)	0.0044	neuron projection development(GO:0031175)	0.000565			0	Tbio	Tchem
VASP_EVH1__P50552_1_114	P50552	VASP	1	114	WH1	PH	DDLPPPPLSCNMWTSV	DDLPPPPLSANMWTSV	408	423	P57082	TBX4	T-box transcription factor TBX4	2	replicated|motif	-0.163	0.0623833	medium	-1.38091	-0.143452	0.971998	13	IDR									0.0|0.0133|0.0|0.0|0.18229	0.039118	0	2		yes - Benz, 2022 (pmid:35044719)			binding(GO:0005488)	0.4232	intracellular organelle(GO:0043229)	0.2784	anatomical structure formation involved in morphogenesis(GO:0048646)	0.0017			0	Tbio	Tbio
VASP_EVH1__P50552_1_114	P50552	VASP	1	114	WH1	PH	FPCPPSHWLFGHIQEL	FPAPPSHWLFGHIQEL	51	66	Q02928	CYP4A11	Cytochrome P450 4A11	2	replicated|motif	-0.0793	0.0774483	medium	-1.54061	-0.212185	1	1	Domain	FPCPP	[FW]P.P[LP]	41.4137	1e-06	FPCPP	[FW]P.PP	81.0542	4.63449e-06	0.0|0.00665|0.0|0.0|0.00544	0.00241832	0	2		yes - Benz, 2022 (pmid:35044719)			binding(GO:0005488)	0.4232	plasma membrane region(GO:0098590)	0.0044	regulation of biological quality(GO:0065008)	0.0156			0	Tbio	Tbio
VASP_EVH1__P50552_1_114	P50552	VASP	1	114	WH1	PH	PAKIETDYWPCPPSLA	PAKIETDYWPAPPSLA	184	199	Q08495	DMTN	Dematin	2	replicated|motif	-0.2249	0.0581636	medium	-1.34199	-0.128602	1	1	IDR	WPCPP	[FW]P.P[LP]	38.1107	1e-06	WPCPP	[FW]P.PP	74.8657	0.000137698	0.0|0.00665|0.0|0.0|0.00272	0.00187417	0	2		yes - Benz, 2022 (pmid:35044719)		Phosphorylation[Y]|191|flanking-motif[-1]|-; Phosphorylation[T]|189|flanking-motif[-3]|-	actin binding(GO:0003779)	0.000497	actin cytoskeleton(GO:0015629)	0.000157	regulation of actin filament polymerization(GO:0030833)	4.57e-05			0	Tbio	Tbio
VASP_EVH1__P50552_1_114	P50552	VASP	1	114	WH1	PH	PPPLPLPPPPPPFSPQ	PPPLPLPPPPPPFSPQ	348	363	Q13495	MAMLD1	Mastermind-like domain-containing protein 1	-1	motif|promiscuous	-1.7797	0.0547041	medium	-1.3098	-0.115431	0.0369318	9	IDR									0.0|0.0|0.00841|0.0|0.0	0.00168138	0	1		yes - Benz, 2022 (pmid:35044719)					intracellular organelle(GO:0043229)	0.2784	developmental process(GO:0032502)	0.0681			0	Tbio	Tbio
VASP_EVH1__P50552_1_114	P50552	VASP	1	114	WH1	PH	LLNFPPPLPALYELWE	LLNFPPPLPALYELWE	240	255	Q14739	LBR	Delta(14)-sterol reductase LBR	2	replicated|motif	-0.2359	0.0562176	medium	-1.32422	-0.120961	0.990633	5	Domain	FPPPL	[FW]P.P[LP]	37.679	1e-06					0.0|0.0|0.0|0.00391|0.0127	0.0033223	0	2		yes - Benz, 2022 (pmid:35044719)			protein domain specific binding(GO:0019904)	0.0011	membrane(GO:0016020)	0.2187	developmental process(GO:0032502)	0.0681			0	Tbio	Tbio
VASP_EVH1__P50552_1_114	P50552	VASP	1	114	WH1	PH	PDSGFPLPPPPYELPA	PDSGFPLPPPPYELPA	72	87	Q16621	NFE2	Transcription factor NF-E2 45 kDa subunit	-3	replicated|overlapped|motif|promiscuous	-2.3759	0.120586	high	-2.20761	-0.620151	0.0091638	2	IDR	FPLPP	[FW]P.P[LP]	33.0332	1e-06	FPLPP	[FW]P.PP	82.427	3.56499e-06	0.0|0.00443|0.0|0.00261|0.00363	0.00213418	1	3		yes - Benz, 2022 (pmid:35044719)			protein domain specific binding(GO:0019904)	0.0011	intracellular organelle(GO:0043229)	0.2784	protein-containing complex organization(GO:0043933)	0.0086			0	Tbio	Tchem
VASP_EVH1__P50552_1_114	P50552	VASP	1	114	WH1	PH	FPLPPPPYELPASTSH	FPLPPPPYELPASTSH	76	91	Q16621	NFE2	Transcription factor NF-E2 45 kDa subunit	-2	overlapped|motif|promiscuous	-1.2351	0.0983177	medium	-1.81816	-0.352715	0.0967742	3	IDR	FPLPP	[FW]P.P[LP]	38.1259	1e-06	FPLPP	[FW]P.PP	83.1479	3.03024e-06	0.0|0.00665|0.0|0.0|0.0	0.00133002	1	1		yes - Benz, 2022 (pmid:35044719)			protein domain specific binding(GO:0019904)	0.0011	intracellular organelle(GO:0043229)	0.2784	protein-containing complex organization(GO:0043933)	0.0086			0	Tbio	Tchem
VASP_EVH1__P50552_1_114	P50552	VASP	1	114	WH1	PH	GDLQTWFFPPPPAGSV	GDLQTWFFPPPPAGSV	228	243	Q53QW1	TEX44	Testis-expressed protein 44	2	replicated|motif	-0.0151	0.0845034	medium	-1.62525	-0.253444	1	1	IDR	FPPPP	[FW]P.P[LP]	42.1326	1e-06	FPPPP	[FW]P.PP	87.9877	1.69337e-06	0.0|0.00443|0.0|0.0|0.02177	0.00523987	0	2		yes - Benz, 2022 (pmid:35044719)					cellular anatomical entity(GO:0110165)	0.8517					0	Tbio	Tdark
VASP_EVH1__P50552_1_114	P50552	VASP	1	114	WH1	PH	SPVFPPPPPEALIPFC	SPVFPPPPPEALIPFA	972	987	Q5SYE7	NHSL1	NHS-like protein 1	3	replicated|motif|highcount	0.1988	0.117228	high	-2.14267	-0.568315	0.961542	7	IDR	FPPPP	[FW]P.P[LP]	43.0238	1e-06	FPPPP	[FW]P.PP	92.4586	1e-06	0.2669|12.41301|0.0|1.83469|1.54025	3.21097	0	4	34079125	yes - Benz, 2022 (pmid:35044719)							developmental process(GO:0032502)	0.0681			0	Tbio	Tdark
VASP_EVH1__P50552_1_114	P50552	VASP	1	114	WH1	PH	FWPPPPTMPSQLDNLV	FWPPPPTMPSQLDNLV	24	39	Q5T0B9	ZNF362	Zinc finger protein 362	1	motif	-0.1151	0.0625035	medium	-1.383	-0.14436	1	1	IDR	WPPPP	[FW]P.P[LP]	39.487	1e-06	WPPPP	[FW]P.PP	82.4328	3.56499e-06	0.0|0.00443|0.0|0.0|0.0	0.000886682	0	1		yes - Benz, 2022 (pmid:35044719)			binding(GO:0005488)	0.4232	intracellular organelle(GO:0043229)	0.2784	regulation of cellular process(GO:0050794)	0.2855			0	Tbio	Tdark
VASP_EVH1__P50552_1_114	P50552	VASP	1	114	WH1	PH	EEPEKWPLPPIVDYSQ	EEPEKWPLPPIVDYSQ	478	493	Q6PKG0	LARP1	La-related protein 1	3	replicated|motif|highcount	-0.0981	0.08119	medium	-1.58503	-0.231362	0.987842	4	Domain	WPLPP	[FW]P.P[LP]	34.9845	1e-06	WPLPP	[FW]P.PP	72.5865	0.000240904	0.02531|0.72459|0.0|0.07177|0.0526	0.174855	0	4		yes - Benz, 2022 (pmid:35044719)		Phosphorylation[S]|492|flanking-motif[5]|ATM,ATR; Phosphorylation[Y]|491|flanking-motif[4]|-	cadherin binding(GO:0045296)	0.000278	intracellular non-membrane-bounded organelle(GO:0043232)	0.0211	regulation of biological quality(GO:0065008)	0.0156			0	Tbio	Tbio
VASP_EVH1__P50552_1_114	P50552	VASP	1	114	WH1	PH	SDSDFPPPPPETELPL	SDSDFPPPPPETELPL	1069	1084	Q70E73	RAPH1	Ras-associated and pleckstrin homology domains-containing protein 1	2	overlapped|motif	-0.0207	0.10806	medium	-1.97881	-0.449283	0.988701	2	IDR	FPPPP	[FW]P.P[LP]	43.5272	1e-06	FPPPP	[FW]P.PP	95.232	1e-06	0.0|0.00887|0.0|0.0|0.0	0.00177336	1	1	15469845,34079125	yes - Benz, 2022 (pmid:35044719)		Phosphorylation[S]|1071|flanking-motif[-2]|-; Phosphorylation[S]|1069|flanking-motif[-4]|-			cytoskeleton(GO:0005856)	0.0023	regulation of cellular process(GO:0050794)	0.2855			0	Tbio	Tbio
VASP_EVH1__P50552_1_114	P50552	VASP	1	114	WH1	PH	FPPPPPETELPLPPIE	FPPPPPETELPLPPIE	1073	1088	Q70E73	RAPH1	Ras-associated and pleckstrin homology domains-containing protein 1	3	replicated|overlapped|motif	-0.1146	0.143815	high	-2.82391	-1.01682	0.663793	3	IDR	FPPPP	[FW]P.P[LP]	43.7028	1e-06	FPPPP	[FW]P.PP	92.9137	1e-06	0.0046|0.0665|0.0|0.00391|0.0136	0.0177243	1	4	15469845,34079125	yes - Benz, 2022 (pmid:35044719)					cytoskeleton(GO:0005856)	0.0023	regulation of cellular process(GO:0050794)	0.2855			0	Tbio	Tbio
VASP_EVH1__P50552_1_114	P50552	VASP	1	114	WH1	PH	MAWPKLPAPWLLLCTW	MAWPKLPAPWLLLATW	1	16	Q86SU0	ILDR1	Immunoglobulin-like domain-containing receptor 1	2	replicated|motif	-0.3867	0.0600015	medium	-1.35952	-0.134718	0.738636	4	IDR									0.0|0.11075|0.0|0.00913|0.00998	0.0259711	0	3		yes - Benz, 2022 (pmid:35044719)	M->I|1|-|Autosomal recessive nonsyndromic hearing loss 42,Hearing loss, autosomal recessive|missense[Pathogenic]		protein binding(GO:0005515)	0.1329	bicellular tight junction(GO:0005923)	3.98e-05	cellular component assembly(GO:0022607)	0.0141			0	Tbio	Tbio
VASP_EVH1__P50552_1_114	P50552	VASP	1	114	WH1	PH	ILAPSETLEWPLPPPP	ILAPSETLEWPLPPPP	172	187	Q8IUX7	AEBP1	Adipocyte enhancer-binding protein 1	4	replicated|overlapped|motif|highcount	0.1905	0.140687	high	-2.72125	-0.940437	0.956445	16	IDR	WPLPP	[FW]P.P[LP]	43.0266	1e-06	WPLPP	[FW]P.PP	77.9316	7.66474e-06	0.0|37.98117|0.0|69.63526|0.00181	21.5236	1	3	35044719	yes - Benz, 2022 (pmid:35044719)			protein binding(GO:0005515)	0.1329	extracellular exosome(GO:0070062)	0.0113	regulation of supramolecular fiber organization(GO:1902903)	0.00038			0	Tbio	Tbio
VASP_EVH1__P50552_1_114	P50552	VASP	1	114	WH1	PH	SETLEWPLPPPPSPGP	SETLEWPLPPPPSPGP	176	191	Q8IUX7	AEBP1	Adipocyte enhancer-binding protein 1	3	replicated|overlapped|motif	-0.0467	0.123645	high	-2.26761	-0.656001	0.998167	2	IDR	WPLPP	[FW]P.P[LP]	34.8442	1e-06	WPLPP	[FW]P.PP	77.8135	7.84299e-06	0.0|0.01552|0.0|0.00261|0.00181	0.00398811	1	3	35044719	yes - Benz, 2022 (pmid:35044719)			protein binding(GO:0005515)	0.1329	extracellular exosome(GO:0070062)	0.0113	regulation of supramolecular fiber organization(GO:1902903)	0.00038			0	Tbio	Tbio
VASP_EVH1__P50552_1_114	P50552	VASP	1	114	WH1	PH	CRPQELDQPPPYSTVV	ARPQELDQPPPYSTVV	103	118	Q8IV31	TMEM139	Transmembrane protein 139	-1	overlapped|promiscuous	-4.8687	0.0545184	medium	-1.30803	-0.114695	0.000109592	13	IDR									0.0|0.0|0.0|0.0|0.01451	0.00290213	1	1		yes - Benz, 2022 (pmid:35044719)					membrane(GO:0016020)	0.2187					0	Tbio	Tdark
VASP_EVH1__P50552_1_114	P50552	VASP	1	114	WH1	PH	ELDQPPPYSTVVIPPA	ELDQPPPYSTVVIPPA	107	122	Q8IV31	TMEM139	Transmembrane protein 139	-2	replicated|overlapped|promiscuous	-5.1576	0.0706288	medium	-1.46218	-0.177505	5.66352e-05	36	IDR									0.02991|0.0|0.0|0.0|0.00272	0.00652639	1	2		yes - Benz, 2022 (pmid:35044719)					membrane(GO:0016020)	0.2187					0	Tbio	Tdark
VASP_EVH1__P50552_1_114	P50552	VASP	1	114	WH1	PH	LLPNFPAPPPEGLMLS	LLPNFPAPPPEGLMLS	643	658	Q8N196	SIX5	Homeobox protein SIX5	1	motif	-0.1447	0.0599455	medium	-1.35853	-0.1346	0.982619	2	IDR	FPAPP	[FW]P.P[LP]	35.748	1e-06	FPAPP	[FW]P.PP	80.5469	5.43662e-06	0.0|0.0|0.0|0.00391|0.0	0.000782942	0	1		yes - Benz, 2022 (pmid:35044719)			binding(GO:0005488)	0.4232	cytosol(GO:0005829)	0.0743	developmental process(GO:0032502)	0.0681			0	Tbio	Tbio
VASP_EVH1__P50552_1_114	P50552	VASP	1	114	WH1	PH	APQILLPGWPDPPDLP	APQILLPGWPDPPDLP	165	180	Q8N983	MRPL43	Large ribosomal subunit protein mL43	2	overlapped|motif	-0.2891	0.0741515	medium	-1.49894	-0.195792	1	1	IDR	WPDPP	[FW]P.P[LP]	32.2499	1e-06	WPDPP	[FW]P.PP	71.3895	0.000261581	0.0|0.0|0.0|0.0|0.00181	0.000362766	1	1	35044719	yes - Benz, 2022 (pmid:35044719)			binding(GO:0005488)	0.4232	intracellular non-membrane-bounded organelle(GO:0043232)	0.0211	cellular process(GO:0009987)	0.4895		common essential	0	Tbio	Tdark
VASP_EVH1__P50552_1_114	P50552	VASP	1	114	WH1	PH	WPDPPDLPTVDPISSS	WPDPPDLPTVDPISSS	173	188	Q8N983	MRPL43	Large ribosomal subunit protein mL43	4	replicated|overlapped|motif|highcount	-0.08	0.111433	high	-2.03152	-0.488518	0.995614	2	IDR	WPDPP	[FW]P.P[LP]	30.6622	3e-06	WPDPP	[FW]P.PP	72.1104	0.000245182	0.0|0.20172|0.0|0.52027|0.00998	0.146392	1	3	35044719	yes - Benz, 2022 (pmid:35044719)			binding(GO:0005488)	0.4232	intracellular non-membrane-bounded organelle(GO:0043232)	0.0211	cellular process(GO:0009987)	0.4895		common essential	0	Tbio	Tdark
VASP_EVH1__P50552_1_114	P50552	VASP	1	114	WH1	PH	QETPVYSMDDFPPPPP	QETPVYSMDDFPPPPP	1536	1551	Q8TF72	SHROOM3	Protein Shroom3	2	overlapped|motif	-0.026	0.107435	medium	-1.96658	-0.443095	0.998188	2	IDR	FPPPP	[FW]P.P[LP]	48.0396	1e-06	FPPPP	[FW]P.PP	94.1301	1e-06	0.0|0.0|0.0|0.0|0.00635	0.00126968	1	1	34079125,35044719	yes - Benz, 2022 (pmid:35044719)			actin binding(GO:0003779)	0.000497	cell-cell junction(GO:0005911)	0.000631	actin filament organization(GO:0007015)	0.000195			0	Tbio	Tbio
VASP_EVH1__P50552_1_114	P50552	VASP	1	114	WH1	PH	VYSMDDFPPPPPHTVC	VYSMDDFPPPPPHTVA	1540	1555	Q8TF72	SHROOM3	Protein Shroom3	3	replicated|overlapped|motif	0.1147	0.146865	high	-2.92082	-1.08725	0.995364	22	IDR	FPPPP	[FW]P.P[LP]	46.5702	1e-06	FPPPP	[FW]P.PP	95.7228	1e-06	0.0046|0.15286|0.0|0.03654|0.02449	0.0436977	1	4	34079125,35044719	yes - Benz, 2022 (pmid:35044719)			actin binding(GO:0003779)	0.000497	cell-cell junction(GO:0005911)	0.000631	actin filament organization(GO:0007015)	0.000195			0	Tbio	Tbio
VASP_EVH1__P50552_1_114	P50552	VASP	1	114	WH1	PH	DLDLLPPPPPPPPVLL	DLDLLPPPPPPPPVLL	100	115	Q8WUP2	FBLIM1	Filamin-binding LIM protein 1	2	replicated|motif	-0.6062	0.0810032	medium	-1.58336	-0.230844	0.353372	6	IDR									0.0|0.03103|0.0|0.01174|0.01814	0.0121833	0	3	33961781	yes - Benz, 2022 (pmid:35044719)			cytoskeletal protein binding(GO:0008092)	0.0025	focal adhesion(GO:0005925)	0.000437	regulation of protein-containing complex assembly(GO:0043254)	0.000449			2	Tbio	Tbio
VASP_EVH1__P50552_1_114	P50552	VASP	1	114	WH1	PH	FPPPPPPYFPESSASA	FPPPPPPYFPESSASA	220	235	Q8WVE6	TMEM171	Transmembrane protein 171	3	replicated|motif|highcount	0.0161	0.114515	high	-2.09151	-0.530915	0.752742	42	IDR	FPPPP	[FW]P.P[LP]	52.1319	1e-06	FPPPP	[FW]P.PP	93.6863	1e-06	1.49251|0.09523|0.0|0.52793|0.02358	0.42785	0	4		yes - Benz, 2022 (pmid:35044719)					membrane(GO:0016020)	0.2187					0	Tbio	Tdark
VASP_EVH1__P50552_1_114	P50552	VASP	1	114	WH1	PH	PYPPPPPEFYPGPPMM	PYPPPPPEFYPGPPMM	171	186	Q969T9	WBP2	WW domain-binding protein 2	3	replicated|motif|highcount	-0.034	0.0919252	medium	-1.72354	-0.301899	0.897275	8	IDR									0.0|0.51179|0.0|0.03654|0.04444	0.118553	0	3	29497031	yes - Benz, 2022 (pmid:35044719)			protein binding(GO:0005515)	0.1329	cytosol(GO:0005829)	0.0743	protein-containing complex organization(GO:0043933)	0.0086			0	Tbio	Tbio
VASP_EVH1__P50552_1_114	P50552	VASP	1	114	WH1	PH	VLPCIPSEEWPNPPTL	VLPAIPSEEWPNPPTL	411	426	Q96CS3	FAF2	FAS-associated factor 2	3	replicated|overlapped|motif	-0.1306	0.130164	high	-2.40894	-0.740406	0.974359	2	Domain	WPNPP	[FW]P.P[LP]	34.3665	1e-06	WPNPP	[FW]P.PP	72.8061	0.000237518	0.0069|0.05763|0.0|0.01827|0.01542	0.0196446	2	4	35044719	yes - Benz, 2022 (pmid:35044719)			protein binding(GO:0005515)	0.1329	intracellular non-membrane-bounded organelle(GO:0043232)	0.0211	organelle organization(GO:0006996)	0.0156			0	Tbio	Tbio
VASP_EVH1__P50552_1_114	P50552	VASP	1	114	WH1	PH	IPSEEWPNPPTLQEAG	IPSEEWPNPPTLQEAG	415	430	Q96CS3	FAF2	FAS-associated factor 2	4	replicated|overlapped|motif|highcount	0.0229	0.133205	high	-2.48149	-0.792366	0.999654	2	Domain	WPNPP	[FW]P.P[LP]	30.6647	3e-06	WPNPP	[FW]P.PP	72.7898	0.000237607	13.57266|0.00887|0.0|0.12926|0.0	2.74216	2	3	35044719	yes - Benz, 2022 (pmid:35044719)			protein binding(GO:0005515)	0.1329	intracellular non-membrane-bounded organelle(GO:0043232)	0.0211	organelle organization(GO:0006996)	0.0156			0	Tbio	Tbio
VASP_EVH1__P50552_1_114	P50552	VASP	1	114	WH1	PH	EWPNPPTLQEAGLSHT	EWPNPPTLQEAGLSHT	419	434	Q96CS3	FAF2	FAS-associated factor 2	3	replicated|overlapped|motif	-0.1117	0.114419	high	-2.08619	-0.527682	1	1	Domain	WPNPP	[FW]P.P[LP]	30.5364	3e-06	WPNPP	[FW]P.PP	72.7898	0.000237607	0.0|0.01108|0.0|0.21999|0.0	0.0462144	2	2	35044719	yes - Benz, 2022 (pmid:35044719)			protein binding(GO:0005515)	0.1329	intracellular non-membrane-bounded organelle(GO:0043232)	0.0211	organelle organization(GO:0006996)	0.0156			0	Tbio	Tbio
VASP_EVH1__P50552_1_114	P50552	VASP	1	114	WH1	PH	LVPPALDLSWIWPAPP	LVPPALDLSWIWPAPP	260	275	Q96HA4	C1orf159	Uncharacterized protein C1orf159	3	replicated|motif|highcount	-0.1386	0.0719015	medium	-1.47496	-0.182898	1	1	IDR	WPAPP	[FW]P.P[LP]	36.9023	1e-06	WPAPP	[FW]P.PP	71.3015	0.00026372	0.0|0.02438|0.0|0.23358|0.00816	0.0532248	0	3		yes - Benz, 2022 (pmid:35044719)					membrane(GO:0016020)	0.2187					0	Tbio	Tdark
VASP_EVH1__P50552_1_114	P50552	VASP	1	114	WH1	PH	LNTVFDFPPPPLDQVQ	LNTVFDFPPPPLDQVQ	707	722	Q9NZN5	ARHGEF12	Rho guanine nucleotide exchange factor 12	3	replicated|motif|highcount	0.1872	0.115371	high	-2.10237	-0.542421	0.99757	7	IDR	FPPPP	[FW]P.P[LP]	41.054	1e-06	FPPPP	[FW]P.PP	91.1485	1e-06	0.24849|4.25977|0.0|1.11308|0.28749	1.18177	0	4	34079125	yes - Benz, 2022 (pmid:35044719)			protein binding(GO:0005515)	0.1329	extracellular exosome(GO:0070062)	0.0113	regulation of cellular process(GO:0050794)	0.2855			0	Tbio	Tchem
VASP_EVH1__P50552_1_114	P50552	VASP	1	114	WH1	PH	SMADFPPPEEAFFSVA	SMADFPPPEEAFFSVA	724	739	Q9P206	KIAA1522	Uncharacterized protein KIAA1522	2	replicated|motif	-0.2766	0.0652809	medium	-1.40894	-0.153663	0.913043	2	IDR									0.0|0.00443|0.0|0.00652|0.00544	0.00327988	0	3	33961781,34079125	yes - Benz, 2022 (pmid:35044719)							developmental process(GO:0032502)	0.0681			0	Tbio	Tdark
VASP_EVH1__P50552_1_114	P50552	VASP	1	114	WH1	PH	PPPPPPPPPHYPVLQR	PPPPPPPPPHYPVLQR	188	203	Q9Y2G1	MYRF	Myelin regulatory factor	1	motif	-0.4675	0.0558848	medium	-1.31966	-0.119587	0.484848	5	IDR									0.0|0.0|0.11349|0.0|0.0	0.0226986	0	1		yes - Benz, 2022 (pmid:35044719)		Phosphorylation[Y]|198|-|-	protein binding(GO:0005515)	0.1329	cytosol(GO:0005829)	0.0743	developmental process(GO:0032502)	0.0681			0	Tbio	Tbio
VASP_EVH1__P50552_1_114	P50552	VASP	1	114	WH1	PH	EAFPPPPHFSFPAPLS	EAFPPPPHFSFPAPLS	1266	1281	Q9Y2G9	SBNO2	Protein strawberry notch homolog 2	2	replicated|motif	-0.0421	0.0827887	medium	-1.6038	-0.24344	1	1	IDR	FPAPL	[FW]P.P[LP]	43.0297	1e-06	FPPPP	[FW]P.PP	88.0305	1.69337e-06	0.0|0.0|0.0|0.00522|0.00544	0.00213222	0	2		yes - Benz, 2022 (pmid:35044719)			protein binding(GO:0005515)	0.1329	intracellular organelle(GO:0043229)	0.2784	anatomical structure formation involved in morphogenesis(GO:0048646)	0.0017			0	Tbio	Tbio
VASP_EVH1__P50552_1_114	P50552	VASP	1	114	WH1	PH	TDWPLPPDWIPADWPI	TDWPLPPDWIPADWPI	420	435	Q9Y5V3	MAGED1	Melanoma-associated antigen D1	4	replicated|overlapped|motif|highcount	0.0858	0.134834	high	-2.5376	-0.822464	0.941595	12	IDR	WPLPP	[FW]P.P[LP]	21.4833	4.7e-05	WPLPP	[FW]P.PP	73.8151	0.000202224	84.13374|34.89884|0.07722|23.53282|95.64981	47.6585	1	5	35044719	yes - Benz, 2022 (pmid:35044719)			protein binding(GO:0005515)	0.1329	plasma membrane(GO:0005886)	0.0693	positive regulation of cellular process(GO:0048522)	0.0768			0	Tbio	Tbio
VASP_EVH1__P50552_1_114	P50552	VASP	1	114	WH1	PH	LPPDWIPADWPIPPDW	LPPDWIPADWPIPPDW	424	439	Q9Y5V3	MAGED1	Melanoma-associated antigen D1	2	overlapped|motif	-0.2443	0.0774348	medium	-1.54061	-0.212185	1	1	IDR	WPIPP	[FW]P.P[LP]	28.2688	4e-06	WPIPP	[FW]P.PP	73.2929	0.000226199	0.0|0.00665|0.0|0.0|0.0	0.00133002	1	1	35044719	yes - Benz, 2022 (pmid:35044719)			protein binding(GO:0005515)	0.1329	plasma membrane(GO:0005886)	0.0693	positive regulation of cellular process(GO:0048522)	0.0768			0	Tbio	Tbio
VASP_EVH1__P50552_1_114	P50552	VASP	1	114	WH1	PH	GGMNWADLLPPPPAHP	GGMNWADLLPPPPAHP	1178	1193	Q9Y6N7	ROBO1	Roundabout homolog 1	3	replicated|motif|highcount	-0.1518	0.0732672	medium	-1.4908	-0.190575	0.941331	6	IDR									0.0|0.2527|0.0|0.10309|0.08162	0.0874828	0	3		yes - Benz, 2022 (pmid:35044719)			protein domain specific binding(GO:0019904)	0.0011	plasma membrane(GO:0005886)	0.0693	anatomical structure formation involved in morphogenesis(GO:0048646)	0.0017			0	Tbio	Tbio
VAV3_SH3_2_Q9UKW4_819_875	Q9UKW4	VAV3	819	875	SH3_2	SH3	IPPPPLSPPPPPPLPF	IPPPPLSPPPPPPLPF	749	764	A4D2P6	GRID2IP	Delphilin	-3	replicated|overlapped|highcount|promiscuous	-1.8771	0.0792487	medium	-1.56067	-0.221487	0.0424611	14	IDR									7.76035|0.6556|5.81271	4.74289	1	3							membrane(GO:0016020)	0.2187	regulation of biological quality(GO:0065008)	0.0156			0	Tbio	Tbio
VAV3_SH3_2_Q9UKW4_819_875	Q9UKW4	VAV3	819	875	SH3_2	SH3	PLSPPPPPPLPFHDAK	PLSPPPPPPLPFHDAK	753	768	A4D2P6	GRID2IP	Delphilin	-2	replicated|overlapped|promiscuous	-3.4008	0.0663033	medium	-1.41908	-0.159894	0.00269784	16	IDR									0.01494|0.06976|0.02019	0.0349631	1	3							membrane(GO:0016020)	0.2187	regulation of biological quality(GO:0065008)	0.0156			0	Tbio	Tbio
VAV3_SH3_2_Q9UKW4_819_875	Q9UKW4	VAV3	819	875	SH3_2	SH3	PPPPPPLGAPPPPPPS	PPPPPPLGAPPPPPPS	12	27	A6NGB9	WIPF3	WAS/WASL-interacting protein family member 3	3	replicated|overlapped|highcount	-1.1132	0.0951869	medium	-1.77211	-0.325598	0.202963	7	IDR									0.29837|4.69318|0.38698	1.79284	2	3					protein binding(GO:0005515)	0.1329	cytosol(GO:0005829)	0.0743	developmental process(GO:0032502)	0.0681			0	Tbio	Tdark
VAV3_SH3_2_Q9UKW4_819_875	Q9UKW4	VAV3	819	875	SH3_2	SH3	PPLGAPPPPPPSAPPV	PPLGAPPPPPPSAPPV	16	31	A6NGB9	WIPF3	WAS/WASL-interacting protein family member 3	3	replicated|overlapped|highcount	-0.7566	0.0999381	medium	-1.84164	-0.36633	0.368855	13	IDR									33.54861|0.2477|3.77757	12.5246	2	3					protein binding(GO:0005515)	0.1329	cytosol(GO:0005829)	0.0743	developmental process(GO:0032502)	0.0681			0	Tbio	Tdark
VAV3_SH3_2_Q9UKW4_819_875	Q9UKW4	VAV3	819	875	SH3_2	SH3	MYSFPARVPPPPPIAL	MYSFPARVPPPPPIAL	123	138	B2RXH8	HNRNPCL2	Heterogeneous nuclear ribonucleoprotein C-like 2	-2	replicated|overlapped|promiscuous	-2.0152	0.0679714	medium	-1.43415	-0.166025	0.0454545	4	IDR									0.0239|0.01163|0.0101	0.0152083	1	3					protein binding(GO:0005515)	0.1329	cellular anatomical entity(GO:0110165)	0.8517					0	Tbio	Tdark
VAV3_SH3_2_Q9UKW4_819_875	Q9UKW4	VAV3	819	875	SH3_2	SH3	MYSFPARVPPPPPIAL	MYSFPARVPPPPPIAL	123	138	B7ZW38	HNRNPCL3	Heterogeneous nuclear ribonucleoprotein C-like 3	-2	replicated|overlapped|promiscuous	-2.0152	0.0679714	medium	-1.43415	-0.166025	0.0454545	4	IDR									0.0239|0.01163|0.0101	0.0152083	1	3					binding(GO:0005488)	0.4232	cellular anatomical entity(GO:0110165)	0.8517					0	Tbio	Tdark
