## Supplementary Table 2 for "An Atlas of Short Linear Motif-Mediated Human Protein-Protein Interactions" (part 14 of 40)

### Sheet: B_ProP-PD_peptides (continued)
bait_id	bait_accession	bait_gene_name	bait_start	bait_stop	bait_domain	bait_clan	hit	hit_phage_variant	hit_start	hit_stop	hit_accession	hit_gene_name	hit_protein_name	confidence	confidence_level_text	proppd_score	pls_supervised	pls_supervised_text	pls_supervised_fpr	pls_supervised_tpr	specificity	promiscuity	AF_classification	slimfinder_motif	slimfinder_motif_consensus	slimfinder_score	slimfinder_pvalue	fastpace_motif	fastpace_motif_consensus	fastpace_score	fastpace_pvalue	counts_%	mean_counts_%	overlap	replicates	interactions(PubMedID)	bait_previously_screened	SNPs	PTMs	GO_MF	GO_MF_pvalue	GO_CC	GO_CC_pvalue	GO_BP	GO_BP_pvalue	bait_essentiality	hit_essentiality	essential_motif_significance	bait_pharos	hit_pharos
VAV3_SH3_2_Q9UKW4_819_875	Q9UKW4	VAV3	819	875	SH3_2	SH3	SSAPSGPPPPPPSVLG	SSAPSGPPPPPPSVLG	352	367	O00401	WASL	Actin nucleation-promoting factor WASL	2	replicated|overlapped	-0.7677	0.0724526	medium	-1.48149	-0.186286	0.530612	2	IDR									0.0478|0.02713|0.01515	0.0300257	1	3					GTPase regulator activity(GO:0030695)	0.000527	cytoplasm(GO:0005737)	0.0682	vesicle organization(GO:0016050)	0.000228			4	Tbio	Tbio
VAV3_SH3_2_Q9UKW4_819_875	Q9UKW4	VAV3	819	875	SH3_2	SH3	MYSFPARVPPPPPIAL	MYSFPARVPPPPPIAL	123	138	O60812	HNRNPCL1	Heterogeneous nuclear ribonucleoprotein C-like 1	-2	replicated|overlapped|promiscuous	-2.0152	0.0679714	medium	-1.43415	-0.166025	0.0454545	4	IDR									0.0239|0.01163|0.0101	0.0152083	1	3					protein binding(GO:0005515)	0.1329	cellular anatomical entity(GO:0110165)	0.8517					0	Tbio	Tdark
VAV3_SH3_2_Q9UKW4_819_875	Q9UKW4	VAV3	819	875	SH3_2	SH3	MYSFPARVPPPPPIAL	MYSFPARVPPPPPIAL	123	138	P0DMR1	HNRNPCL4	Heterogeneous nuclear ribonucleoprotein C-like 4	-2	replicated|overlapped|promiscuous	-2.0152	0.0679714	medium	-1.43415	-0.166025	0.0454545	4	IDR									0.0239|0.01163|0.0101	0.0152083	1	3					binding(GO:0005488)	0.4232	cellular anatomical entity(GO:0110165)	0.8517					0	Tbio	Tdark
VAV3_SH3_2_Q9UKW4_819_875	Q9UKW4	VAV3	819	875	SH3_2	SH3	LVVPSRPAPPPPTVSS	LVVPSRPAPPPPTVSS	845	860	Q13444	ADAM15	Disintegrin and metalloproteinase domain-containing protein 15	3	replicated|overlapped|highcount	-0.9496	0.0845972	medium	-1.62525	-0.253444	0.246809	12	IDR									2.80442|0.75825|68.41323	23.992	1	3					signaling receptor binding(GO:0005102)	0.0058	plasma membrane(GO:0005886)	0.0693	integrin-mediated signaling pathway(GO:0007229)	2.21e-05			0	Tbio	Tbio
VAV3_SH3_2_Q9UKW4_819_875	Q9UKW4	VAV3	819	875	SH3_2	SH3	HPNMFAPPTALPPPPP	HPNMFAPPTALPPPPP	456	471	Q8WXX7	AUTS2	Autism susceptibility gene 2 protein	3	replicated|overlapped|highcount	-0.7868	0.0753321	medium	-1.5157	-0.202732	0.464419	3	IDR									0.19109|0.14726|0.09938	0.145911	1	3					binding(GO:0005488)	0.4232	cytoplasm(GO:0005737)	0.0682	regulation of small GTPase mediated signal transduction(GO:0051056)	0.000233			0	Tbio	Tbio
VAV3_SH3_2_Q9UKW4_819_875	Q9UKW4	VAV3	819	875	SH3_2	SH3	FAPPTALPPPPPLTSG	FAPPTALPPPPPLTSG	460	475	Q8WXX7	AUTS2	Autism susceptibility gene 2 protein	-2	replicated|overlapped|promiscuous	-1.3172	0.071609	medium	-1.47237	-0.181444	0.173469	4	IDR									0.04482|0.06588|0.0101	0.0402648	1	3					binding(GO:0005488)	0.4232	cytoplasm(GO:0005737)	0.0682	regulation of small GTPase mediated signal transduction(GO:0051056)	0.000233			0	Tbio	Tbio
VAV3_SH3_2_Q9UKW4_819_875	Q9UKW4	VAV3	819	875	SH3_2	SH3	PPELPPRNIPLTASSC	PPELPPRNIPLTASSA	123	138	Q92835	INPP5D	Phosphatidylinositol 3,4,5-trisphosphate 5-phosphatase 1	-3	replicated|overlapped|highcount|promiscuous	-4.3594	0.0566088	medium	-1.3279	-0.123263	0.000375794	51	IDR									0.08039|0.0|0.29421	0.124868	1	2					protein binding(GO:0005515)	0.1329	plasma membrane(GO:0005886)	0.0693	regulation of B cell proliferation(GO:0030888)	1.12e-05			0	Tbio	Tbio
VAV3_SH3_2_Q9UKW4_819_875	Q9UKW4	VAV3	819	875	SH3_2	SH3	RNSNLRELPIAPSHVI	RNSNLRELPIAPSHVI	704	719	Q96EV2	RBM33	RNA-binding protein 33	-2	replicated|overlapped|promiscuous	-3.5673	0.0625786	medium	-1.383	-0.14436	0.00212936	8	IDR									0.00946|0.00797|0.00346	0.00696397	1	3					binding(GO:0005488)	0.4232							0	Tbio	Tdark
VAV3_SH3_2_Q9UKW4_819_875	Q9UKW4	VAV3	819	875	SH3_2	SH3	PTADQPPPRPAAPVLP	PTADQPPPRPAAPVLP	236	251	Q9ULH7	MRTFB	Myocardin-related transcription factor B	-2	replicated|overlapped|promiscuous	-3.5734	0.0540089	medium	-1.30277	-0.112045	0.00199501	8	IDR									0.00473|0.07175|0.0	0.0254941	1	2				Phosphorylation[T]|237|-|-	protein binding(GO:0005515)	0.1329	cellular anatomical entity(GO:0110165)	0.8517	positive regulation of multicellular organismal process(GO:0051240)	0.0069			0	Tbio	Tbio
VCP_AAA__P55072_473_648	P55072	VCP	473	648	AAA	P-loop_NTPase	RVDVMQQCDDGWFVGV	RVDVMQQADDGWFVGV	638	653	O60504	SORBS3	Vinexin	2	overlapped|highcount	-0.4702	0.0602086	medium	-1.36051	-0.135667	0.812665	10	Domain									0.0|2.69231	1.34615	1	1					protein binding(GO:0005515)	0.1329	cell junction(GO:0030054)	0.0084	positive regulation of cellular component biogenesis(GO:0044089)	0.000672	common essential		0	Tchem	Tbio
VCP___P55072_1_187	P55072	VCP	1	187	CDC48_N; CDC48_2	Other(CDC48)	HPHHLSHHHCHHRHHH	HPHHLSHHHAHHRHHH	64	79	Q8IW03	SIAH3	Seven in absentia homolog 3	-2	overlapped|highcount|promiscuous	-1.4616	0.0549856	medium	-1.31158	-0.115941	0.12522	32	IDR									0.59512|0.0|0.0	0.198373	2	1					enzyme binding(GO:0019899)	0.0111	nucleoplasm(GO:0005654)	0.0383	negative regulation of protein localization(GO:1903828)	0.000113	common essential		0	Tchem	Tdark
VCP___P55072_1_187	P55072	VCP	1	187	CDC48_N; CDC48_2	Other(CDC48)	LSHHHCHHRHHHHLRH	LSHHHAHHRHHHHLRH	68	83	Q8IW03	SIAH3	Seven in absentia homolog 3	-3	replicated|overlapped|highcount|promiscuous	-2.5493	0.0772063	medium	-1.5376	-0.211902	0.0131706	14	IDR									0.59519|0.0|0.18679	0.260659	2	2					enzyme binding(GO:0019899)	0.0111	nucleoplasm(GO:0005654)	0.0383	negative regulation of protein localization(GO:1903828)	0.000113	common essential		0	Tchem	Tdark
VPS29___Q9UBQ0_1_182	Q9UBQ0	VPS29	1	182	Metallophos_2	Calcineurin	GVYTEHVFTDPLGVQI	GVYTEHVFTDPLGVQI	912	927	O60271	SPAG9	C-Jun-amino-terminal kinase-interacting protein 4	4	replicated|overlapped|motif|highcount	0.0868	0.157614	excellent	-3.30103	-1.51713	1	1	IDR	PL	PL	29.2922	1e-06	PL	PL	38.8916	7.43797e-06	0.03743|0.10744|0.26751	0.137459	1	3				Phosphorylation[Y]|914|flanking-motif[-8]|-	binding(GO:0005488)	0.4232	cytoplasmic vesicle(GO:0031410)	0.0058	retrograde transport, endosome to Golgi(GO:0042147)	1.98e-05			0	Tbio	Tbio
VPS29___Q9UBQ0_1_182	Q9UBQ0	VPS29	1	182	Metallophos_2	Calcineurin	EHVFTDPLGVQIPEDL	EHVFTDPLGVQIPEDL	916	931	O60271	SPAG9	C-Jun-amino-terminal kinase-interacting protein 4	2	overlapped|motif	-0.4437	0.111376	high	-2.03152	-0.487849	0.5	2	IDR	PL	PL	26.7728	6e-06	PL	PL	38.9645	7.07951e-06	0.0|0.0|0.00326	0.00108687	1	1					binding(GO:0005488)	0.4232	cytoplasmic vesicle(GO:0031410)	0.0058	retrograde transport, endosome to Golgi(GO:0042147)	1.98e-05			0	Tbio	Tbio
VPS29___Q9UBQ0_1_182	Q9UBQ0	VPS29	1	182	Metallophos_2	Calcineurin	YHPLIFQDASITFVNT	YHPLIFQDASITFVNT	410	425	O95279	KCNK5	Potassium channel subfamily K member 5	2	replicated|motif	0.0461	0.0982522	medium	-1.81531	-0.352128	1	1	IDR	PL	PL	30.9351	1e-06	PL	PL	40.3144	1.8819e-06	0.02594|0.0|0.06637	0.0307693	0	2				Phosphorylation[Y]|410|flanking-motif[-2]|-	molecular_function(GO:0003674)	0.639	membrane(GO:0016020)	0.2187	transport(GO:0006810)	0.028			0	Tbio	Tchem
VPS29___Q9UBQ0_1_182	Q9UBQ0	VPS29	1	182	Metallophos_2	Calcineurin	GAEPGWVDPLTWLSFQ	GAEPGWVDPLTWLSFQ	24	39	Q06416	POU5F1B	Putative POU domain, class 5, transcription factor 1B	4	replicated|overlapped|motif|highcount	0.0505	0.159611	excellent	-3.39794	-1.61083	0.927928	3	IDR	PL	PL	32.587	1e-06	PL	PL	39.4884	3.85341e-06	0.00799|0.03814|0.12919	0.0584383	1	3					binding(GO:0005488)	0.4232	cytosol(GO:0005829)	0.0743	biological_process(GO:0008150)	0.7369			0	Tbio	Tbio
VPS29___Q9UBQ0_1_182	Q9UBQ0	VPS29	1	182	Metallophos_2	Calcineurin	GWVDPLTWLSFQGPPG	GWVDPLTWLSFQGPPG	28	43	Q06416	POU5F1B	Putative POU domain, class 5, transcription factor 1B	3	overlapped|motif|highcount	0.2275	0.134777	high	-2.5376	-0.821311	0.999956	2	IDR	PL	PL	35.7648	1e-06	PL	PL	39.4884	3.85341e-06	0.0|73.21044|0.0	24.4035	1	1					binding(GO:0005488)	0.4232	cytosol(GO:0005829)	0.0743	biological_process(GO:0008150)	0.7369			0	Tbio	Tbio
VPS29___Q9UBQ0_1_182	Q9UBQ0	VPS29	1	182	Metallophos_2	Calcineurin	LLAWDPLFGPSLDSSS	LLAWDPLFGPSLDSSS	424	439	Q0JRZ9	FCHO2	F-BAR domain only protein 2	1	motif	-0.6137	0.0564018	medium	-1.32606	-0.122226	0.375	4	IDR	PL	PL	20.4361	5.2e-05	PL	PL	37.8797	1.55929e-05	0.0|0.0|0.01467	0.00489093	0	1					ion binding(GO:0043167)	0.0938	cytoplasmic vesicle(GO:0031410)	0.0058	localization within membrane(GO:0051668)	0.000753			0	Tbio	Tbio
VPS29___Q9UBQ0_1_182	Q9UBQ0	VPS29	1	182	Metallophos_2	Calcineurin	KDWHPLAQDTGTGTAY	KDWHPLAQDTGTGTAY	496	511	Q14689	DIP2A	Disco-interacting protein 2 homolog A	3	replicated|motif|highcount	0.1994	0.120045	high	-2.19382	-0.61261	1	1	Domain	PL	PL	35.9842	1e-06	PL	PL	43.3116	1e-06	0.03806|3.98617|0.28531	1.43651	0	3				Ubiquitylation|496|flanking-motif[-4]|-	molecular_function(GO:0003674)	0.639	membrane(GO:0016020)	0.2187	cellular process(GO:0009987)	0.4895			0	Tbio	Tbio
VPS29___Q9UBQ0_1_182	Q9UBQ0	VPS29	1	182	Metallophos_2	Calcineurin	DLSWHPLHQGLNDIRA	DLSWHPLHQGLNDIRA	328	343	Q5H9B9	BMP2KL	Putative BMP-2-inducible kinase-like protein	3	replicated|motif|highcount	0.265	0.124218	high	-2.27572	-0.66374	1	1	IDR	PL	PL	37.4408	1e-06	PL	PL	41.5779	1e-06	3.99256|18.75369|15.6892	12.8118	0	3													0	Tbio	Tdark
VPS29___Q9UBQ0_1_182	Q9UBQ0	VPS29	1	182	Metallophos_2	Calcineurin	GSTYLHPLSELLGIPL	GSTYLHPLSELLGIPL	16	31	Q6ZNC8	MBOAT1	Lysophospholipid acyltransferase 1	2	motif|highcount	-0.0425	0.0648719	medium	-1.40561	-0.152057	0.980392	2	Domain	PL	PL	28.1546	4e-06	PL	PL	38.5814	9.49909e-06	0.0|0.0|0.15767	0.0525564	0	1					molecular_function(GO:0003674)	0.639	organelle membrane(GO:0031090)	0.0338	cellular process(GO:0009987)	0.4895			0	Tbio	Tdark
VPS29___Q9UBQ0_1_182	Q9UBQ0	VPS29	1	182	Metallophos_2	Calcineurin	QQDTAWHPLSQTGSAD	QQDTAWHPLSQTGSAD	1339	1354	Q70EL1	USP54	Inactive ubiquitin carboxyl-terminal hydrolase 54	3	replicated|motif|highcount	0.0693	0.115101	high	-2.10237	-0.540758	0.898678	3	IDR	PL	PL	42.063	1e-06	PL	PL	44.3253	1e-06	0.0738|0.18192|0.077	0.110905	0	3				Phosphorylation[S]|1352|flanking-motif[5]|-	molecular_function(GO:0003674)	0.639							0	Tbio	Tdark
VPS29___Q9UBQ0_1_182	Q9UBQ0	VPS29	1	182	Metallophos_2	Calcineurin	SSVLDGTDPLSMFAAT	SSVLDGTDPLSMFAAT	70	85	Q7Z3J2	VPS35L	VPS35 endosomal protein-sorting factor-like	2	replicated|motif	0.0343	0.101442	medium	-1.86646	-0.381952	0.935484	2	IDR	PL	PL	31.4287	1e-06	PL	PL	43.69	1e-06	0.01504|0.0|0.06517	0.0267374	0	2	33961781,37172566			Phosphorylation[S]|71|flanking-motif[-7]|-			endosome(GO:0005768)	0.0012	endocytic recycling(GO:0032456)	1.44e-05			0	Tbio	Tdark
VPS29___Q9UBQ0_1_182	Q9UBQ0	VPS29	1	182	Metallophos_2	Calcineurin	TDVATGFDPLSLLVAE	TDVATGFDPLSLLVAE	1161	1176	Q7Z401	DENND4A	C-myc promoter-binding protein	2	replicated|motif	0.0092	0.0977736	medium	-1.80967	-0.347174	1	1	IDR	PL	PL	31.069	1e-06	PL	PL	42.6055	1e-06	0.0|0.00817|0.00326	0.00381122	0	2					binding(GO:0005488)	0.4232	cytoplasmic vesicle(GO:0031410)	0.0058	biological_process(GO:0008150)	0.7369			0	Tbio	Tbio
VPS29___Q9UBQ0_1_182	Q9UBQ0	VPS29	1	182	Metallophos_2	Calcineurin	WDPLTNVWIQGAEIPD	WDPLTNVWIQGAEIPD	292	307	Q8NBE8	KLHL23	Kelch-like protein 23	1	motif	-0.1268	0.0578364	medium	-1.33913	-0.12697	1	1	Domain	PL	PL	22.4991	2.8e-05	PL	PL	38.0486	1.34421e-05	0.0109|0.0|0.0	0.00363246	0	1													0	Tbio	Tdark
VPS29___Q9UBQ0_1_182	Q9UBQ0	VPS29	1	182	Metallophos_2	Calcineurin	EFLDPLMGAAAPQYPG	EFLDPLMGAAAPQYPG	731	746	Q96Q04	LMTK3	Serine/threonine-protein kinase LMTK3	3	replicated|motif|highcount	0.068	0.105826	medium	-1.9393	-0.425969	1	1	IDR	PL	PL	27.482	5e-06	PL	PL	38.9196	7.25874e-06	0.19261|0.19765|0.40141	0.263891	0	3					metal ion binding(GO:0046872)	0.0469	bounding membrane of organelle(GO:0098588)	0.0115	cellular process(GO:0009987)	0.4895			0	Tbio	Tchem
VPS29___Q9UBQ0_1_182	Q9UBQ0	VPS29	1	182	Metallophos_2	Calcineurin	ESVSVHPLQMTGLTDI	ESVSVHPLQMTGLTDI	2833	2848	Q9H799	CPLANE1	Ciliogenesis and planar polarity effector 1	2	replicated|motif	-0.0405	0.10195	medium	-1.8729	-0.384997	0.786885	2	IDR	PL	PL	32.3477	1e-06	PL	PL	42.3795	1e-06	0.0|0.10342|0.01467	0.0393653	0	2			V->L|2837|flanking-motif[-2]|Orofaciodigital syndrome 6 (OFD6)|missense[Pathogenic]				membrane(GO:0016020)	0.2187	cellular process(GO:0009987)	0.4895			0	Tbio	Tbio
VPS29___Q9UBQ0_1_182	Q9UBQ0	VPS29	1	182	Metallophos_2	Calcineurin	PIPITNGLDPLSLLTD	PIPITNGLDPLSLLTD	3392	3407	Q9UFH2	DNAH17	Dynein axonemal heavy chain 17	2	replicated|motif	0.0083	0.0961457	medium	-1.78516	-0.332267	1	1	IDR	PL	PL	29.9951	1e-06	PL	PL	40.4666	1.70267e-06	0.0|0.01635|0.00652	0.00762245	0	2					ion binding(GO:0043167)	0.0938	protein-containing complex(GO:0032991)	0.1027	cellular process(GO:0009987)	0.4895			0	Tbio	Tdark
VPS29___Q9UBQ0_1_182	Q9UBQ0	VPS29	1	182	Metallophos_2	Calcineurin	DYAYHPLQEMNGEPLA	DYAYHPLQEMNGEPLA	485	500	Q9UK23	NAGPA	N-acetylglucosamine-1-phosphodiester alpha-N-acetylglucosaminidase	2	replicated|motif	0.0308	0.0980862	medium	-1.81248	-0.351445	1	1	IDR	PL	PL	36.6012	1e-06	PL	PL	40.6965	1.43383e-06	0.0|0.03269|0.0057	0.0127962	0	2				Phosphorylation[Y]|488|flanking-motif[-2]|-; Phosphorylation[Y]|486|flanking-motif[-4]|-	molecular_function(GO:0003674)	0.639	organelle membrane(GO:0031090)	0.0338	protein transport(GO:0015031)	0.0027			0	Tbio	Tbio
VPS29___Q9UBQ0_1_182	Q9UBQ0	VPS29	1	182	Metallophos_2	Calcineurin	EFLKGQIDPLNCIGIF	EFLKGQIDPLNAIGIF	128	143	Q9Y573	IPP	Actin-binding protein IPP	3	replicated|motif|highcount	0.2267	0.107843	medium	-1.97469	-0.447089	1	1	Domain	PL	PL	31.7601	1e-06	PL	PL	39.56	3.58456e-06	18.72168|0.0|73.04709	30.5896	0	2					binding(GO:0005488)	0.4232	intracellular organelle(GO:0043229)	0.2784					0	Tbio	Tbio
WAC_WW__Q9BTA9_127_165	Q9BTA9	WAC	127	165	WW	WW	PLSPPPPPPLPFHDAK	PLSPPPPPPLPFHDAK	753	768	A4D2P6	GRID2IP	Delphilin	2	overlapped|motif	-0.3371	0.0554823	medium	-1.31695	-0.118045	0.779376	16	IDR									0.0|0.0|0.03733|0.0|0.0	0.00746532	1	1							intracellular organelle(GO:0043229)	0.2784	regulation of signaling(GO:0023051)	0.0293			0	Tbio	Tbio
WAC_WW__Q9BTA9_127_165	Q9BTA9	WAC	127	165	WW	WW	HPPEPYTVAPVPDMVV	HPPEPYTVAPVPDMVV	1510	1525	A6NE52	WDR97	WD repeat-containing protein 97	1	motif	-0.1092	0.0605191	medium	-1.36351	-0.136439	1	1	IDR	PPEP	PPEP	35.4371	1e-06	PPEP	PPEP	70.2361	7.9177e-06	0.0|0.0|0.01592|0.0|0.0	0.00318446	0	1													0	Tbio	Tdark
WAC_WW__Q9BTA9_127_165	Q9BTA9	WAC	127	165	WW	WW	PPPLPPPPPPLGAPPP	PPPLPPPPPPLGAPPP	8	23	A6NGB9	WIPF3	WAS/WASL-interacting protein family member 3	-2	overlapped|motif|promiscuous	-1.4677	0.0593456	medium	-1.35262	-0.13265	0.0738892	7	IDR									0.0|0.02232|0.0|0.0|0.0	0.00446495	1	1					protein binding(GO:0005515)	0.1329	protein-containing complex(GO:0032991)	0.1027	cellular component organization(GO:0016043)	0.0705			0	Tbio	Tdark
WAC_WW__Q9BTA9_127_165	Q9BTA9	WAC	127	165	WW	WW	PPPPPPLGAPPPPPPS	PPPPPPLGAPPPPPPS	12	27	A6NGB9	WIPF3	WAS/WASL-interacting protein family member 3	3	replicated|overlapped|motif	-0.3072	0.0915282	medium	-1.71897	-0.298864	0.686227	7	IDR									0.01157|0.00337|0.04777|0.0|0.09029	0.0305995	1	4					protein binding(GO:0005515)	0.1329	protein-containing complex(GO:0032991)	0.1027	cellular component organization(GO:0016043)	0.0705			0	Tbio	Tdark
WAC_WW__Q9BTA9_127_165	Q9BTA9	WAC	127	165	WW	WW	SAPPLPPSTAAPVGQG	SAPPLPPSTAAPVGQG	319	334	A8K0Z3	WASHC1	WASH complex subunit 1	2	replicated|motif	-0.8762	0.0724511	medium	-1.48149	-0.186286	0.225806	4	IDR									0.01157|0.0|0.11146|0.00184|0.0	0.0249733	0	3					enzyme binding(GO:0019899)	0.0111	protein-containing complex(GO:0032991)	0.1027	negative regulation of catabolic process(GO:0009895)	0.000309			0	Tbio	Tbio
WAC_WW__Q9BTA9_127_165	Q9BTA9	WAC	127	165	WW	WW	SAPPLPPSTAAPVGQG	SAPPLPPSTAAPVGQG	332	347	A8MWX3	WASH4P	Putative WAS protein family homolog 4	2	replicated|motif	-0.8762	0.0724511	medium	-1.48149	-0.186286	0.225806	4	IDR									0.01157|0.0|0.11146|0.00184|0.0	0.0249733	0	3					protein binding(GO:0005515)	0.1329	protein-containing complex(GO:0032991)	0.1027	cellular component organization(GO:0016043)	0.0705			0	Tbio	Tdark
WAC_WW__Q9BTA9_127_165	Q9BTA9	WAC	127	165	WW	WW	SVSSLSASQPPEPSLL	SVSSLSASQPPEPSLL	183	198	B4DYI2	SPATA31C2	Putative spermatogenesis-associated protein 31C2	-2	overlapped|motif|promiscuous	-1.0512	0.0609306	medium	-1.36754	-0.137749	0.181818	6	IDR	PPEP	PPEP	32.3212	3e-06	PPEP	PPEP	67.9312	2.18849e-05	0.0|0.0|0.0|0.0|0.0023	0.000460082	1	1							cellular anatomical entity(GO:0110165)	0.8517	cellular process(GO:0009987)	0.4895			0	Tbio	Tdark
WAC_WW__Q9BTA9_127_165	Q9BTA9	WAC	127	165	WW	WW	LSASQPPEPSLLLEHP	LSASQPPEPSLLLEHP	187	202	B4DYI2	SPATA31C2	Putative spermatogenesis-associated protein 31C2	2	overlapped|motif	-0.1944	0.0633332	medium	-1.39147	-0.147032	1	1	IDR	PPEP	PPEP	30.0931	7e-06	PPEP	PPEP	67.9312	2.18849e-05	0.0|0.0|0.0|0.00276|0.0	0.000551045	1	1							cellular anatomical entity(GO:0110165)	0.8517	cellular process(GO:0009987)	0.4895			0	Tbio	Tdark
WAC_WW__Q9BTA9_127_165	Q9BTA9	WAC	127	165	WW	WW	SAPPLPPSTAAPVGQG	SAPPLPPSTAAPVGQG	317	332	C4AMC7	WASH3P	Putative WAS protein family homolog 3	2	replicated|motif	-0.8762	0.0724511	medium	-1.48149	-0.186286	0.225806	4	IDR									0.01157|0.0|0.11146|0.00184|0.0	0.0249733	0	3					protein binding(GO:0005515)	0.1329	protein-containing complex(GO:0032991)	0.1027	cellular component organization(GO:0016043)	0.0705			0	Tbio	Tbio
WAC_WW__Q9BTA9_127_165	Q9BTA9	WAC	127	165	WW	WW	PPPPLPPPPQQPHPPL	PPPPLPPPPQQPHPPL	571	586	O15016	TRIM66	Tripartite motif-containing protein 66	-3	replicated|motif|highcount|promiscuous	-1.186	0.0969635	medium	-1.7986	-0.338566	0.0829142	23	IDR									1.90383|1.74706|9.00913|0.54106|0.14395	2.669	0	5					binding(GO:0005488)	0.4232	nucleus(GO:0005634)	0.0786					0	Tbio	Tbio
WAC_WW__Q9BTA9_127_165	Q9BTA9	WAC	127	165	WW	WW	PHQLLPPEPPSPARAP	PHQLLPPEPPSPARAP	993	1008	O15357	INPPL1	Phosphatidylinositol 3,4,5-trisphosphate 5-phosphatase 2	1	motif	-0.1523	0.0603726	medium	-1.36151	-0.135786	1	1	IDR	PPEP	PPEP	35.3703	1e-06	PPEP	PPEP	71.659	3.29163e-06	0.0|0.0|0.0|0.0|0.00115	0.000230041	0	1				Phosphorylation[S]|1003|flanking-motif[2]|CDK1,CDK2,CDK4,CDK5,HIPK2,MAPK1,MAPK14,MAPK3,MAPK8	protein binding(GO:0005515)	0.1329	nuclear speck(GO:0016607)	0.000439	mitotic cell cycle process(GO:1903047)	0.000654			0	Tbio	Tchem
WAC_WW__Q9BTA9_127_165	Q9BTA9	WAC	127	165	WW	WW	VQPEPPPPEPVPMYSD	VQPEPPPPEPVPMYSD	1062	1077	O60318	MCM3AP	Germinal-center associated nuclear protein	3	replicated|motif|highcount	-0.008	0.0804586	medium	-1.57512	-0.228266	0.98093	4	IDR	PPEP	PPEP	36.4043	1e-06	PPEP	PPEP	69.6855	9.87489e-06	0.0|0.0|0.03733|0.0|0.46411	0.100287	0	2					chromatin binding(GO:0003682)	0.000912	nucleoplasm(GO:0005654)	0.0383	chromatin remodeling(GO:0006338)	0.000532		common essential	0	Tbio	Tbio
WAC_WW__Q9BTA9_127_165	Q9BTA9	WAC	127	165	WW	WW	HQTLDFDEFIPPLPPP	HQTLDFDEFIPPLPPP	232	247	O60320	ENTREP2	Protein ENTREP2	2	replicated|motif	-0.296	0.0631417	medium	-1.38828	-0.146667	0.783603	2	IDR									0.0|0.0|0.01592|0.0|0.00403	0.0039896	0	2							cellular anatomical entity(GO:0110165)	0.8517					0	Tbio	Tdark
WAC_WW__Q9BTA9_127_165	Q9BTA9	WAC	127	165	WW	WW	QPPPPLPPPPHPSVQQ	QPPPPLPPPPHPSVQQ	953	968	O60885	BRD4	Bromodomain-containing protein 4	-4	replicated|overlapped|motif|highcount|promiscuous	-0.8881	0.102253	medium	-1.87615	-0.38711	0.161812	15	IDR									0.57867|0.90547|2.08606|0.0|0.00173	0.714384	1	4					RNA polymerase II complex binding(GO:0000993)	2.67e-06	nucleoplasm(GO:0005654)	0.0383	regulation of mitotic cell cycle phase transition(GO:1901990)	0.000285		common essential	0	Tbio	Tchem
WAC_WW__Q9BTA9_127_165	Q9BTA9	WAC	127	165	WW	WW	SVQQQLQQQPPPPPPP	SVQQQLQQQPPPPPPP	965	980	O60885	BRD4	Bromodomain-containing protein 4	2	overlapped|motif	-0.3959	0.0552273	medium	-1.31426	-0.116793	0.760684	6	IDR									0.0|0.0|0.0|0.00184|0.0	0.000367363	1	1					RNA polymerase II complex binding(GO:0000993)	2.67e-06	nucleoplasm(GO:0005654)	0.0383	regulation of mitotic cell cycle phase transition(GO:1901990)	0.000285		common essential	0	Tbio	Tchem
WAC_WW__Q9BTA9_127_165	Q9BTA9	WAC	127	165	WW	WW	KNTVLLTWKPPEPAPE	KNTVLLTWKPPEPAPE	531	546	O75147	OBSL1	Obscurin-like protein 1	2	overlapped|motif	-0.5432	0.0639914	medium	-1.39686	-0.148803	0.5	2	Domain	PPEP	PPEP	40.4939	1e-06	PPEP	PPEP	69.0275	1.22769e-05	0.0|0.0|0.0|0.0|0.00115	0.000230041	1	1					molecular_function(GO:0003674)	0.639	protein-containing complex(GO:0032991)	0.1027	regulation of mitotic cell cycle(GO:0007346)	0.000636			0	Tbio	Tbio
WAC_WW__Q9BTA9_127_165	Q9BTA9	WAC	127	165	WW	WW	LLTWKPPEPAPETPFI	LLTWKPPEPAPETPFI	535	550	O75147	OBSL1	Obscurin-like protein 1	3	replicated|overlapped|motif	-0.1982	0.0817325	medium	-1.59346	-0.235899	0.89404	3	Domain	PPEP	PPEP	42.68	1e-06	PPEP	PPEP	69.0275	1.22769e-05	0.0|0.0|0.0|0.00184|0.0023	0.000827446	1	2					molecular_function(GO:0003674)	0.639	protein-containing complex(GO:0032991)	0.1027	regulation of mitotic cell cycle(GO:0007346)	0.000636			0	Tbio	Tbio
WAC_WW__Q9BTA9_127_165	Q9BTA9	WAC	127	165	WW	WW	QPPLPPPAPHKPLDDV	QPPLPPPAPHKPLDDV	756	771	O75182	SIN3B	Paired amphipathic helix protein Sin3b	-2	replicated|motif|promiscuous	-1.8896	0.0562923	medium	-1.32422	-0.120961	0.034733	3	IDR									0.0|0.0|0.0|0.00276|0.00403	0.00135619	0	2					chromatin binding(GO:0003682)	0.000912	nucleoplasm(GO:0005654)	0.0383	negative regulation of nitrogen compound metabolic process(GO:0051172)	0.0114			0	Tbio	Tbio
WAC_WW__Q9BTA9_127_165	Q9BTA9	WAC	127	165	WW	WW	PPPPLPPPPEPISTEP	PPPPLPPPPEPISTEP	607	622	O75376	NCOR1	Nuclear receptor corepressor 1	3	replicated|motif|highcount	-0.4364	0.0904161	medium	-1.70553	-0.2909	0.409091	6	IDR	PPEP	PPEP	44.6454	1e-06	PPEP	PPEP	69.9662	8.80733e-06	0.0|0.08921|0.27068|0.0|0.01495	0.0749682	0	3					enzyme binding(GO:0019899)	0.0111	nucleoplasm(GO:0005654)	0.0383	negative regulation of catabolic process(GO:0009895)	0.000309			0	Tbio	Tchem
WAC_WW__Q9BTA9_127_165	Q9BTA9	WAC	127	165	WW	WW	TLTSIPHAHPPEPPPL	TLTSIPHAHPPEPPPL	260	275	O94983	CAMTA2	Calmodulin-binding transcription activator 2	4	replicated|overlapped|motif|highcount	0.1498	0.145761	high	-2.88606	-1.06298	0.9299	5	IDR	PPEP	PPEP	37.2223	1e-06	PPEP	PPEP	73.7685	1e-06	0.31248|0.05174|1.74591|0.05102|0.16103	0.464436	2	5					chromatin binding(GO:0003682)	0.000912	nucleus(GO:0005634)	0.0786	positive regulation of RNA biosynthetic process(GO:1902680)	0.0057			0	Tbio	Tbio
WAC_WW__Q9BTA9_127_165	Q9BTA9	WAC	127	165	WW	WW	IPHAHPPEPPPLIAPL	IPHAHPPEPPPLIAPL	264	279	O94983	CAMTA2	Calmodulin-binding transcription activator 2	3	replicated|overlapped|motif	0.0806	0.118695	high	-2.16749	-0.589391	0.999626	2	IDR	PPEP	PPEP	37.5254	1e-06	PPEP	PPEP	73.7685	1e-06	0.0|0.0|0.11061|0.0|0.04773	0.0316686	2	2					chromatin binding(GO:0003682)	0.000912	nucleus(GO:0005634)	0.0786	positive regulation of RNA biosynthetic process(GO:1902680)	0.0057			0	Tbio	Tbio
WAC_WW__Q9BTA9_127_165	Q9BTA9	WAC	127	165	WW	WW	HPPEPPPLIAPLPPEL	HPPEPPPLIAPLPPEL	268	283	O94983	CAMTA2	Calmodulin-binding transcription activator 2	3	replicated|overlapped|motif	0.0584	0.118339	high	-2.16115	-0.585194	0.965517	2	IDR	PPEP	PPEP	42.5472	1e-06	PPEP	PPEP	73.7685	1e-06	0.0|0.0|0.0|0.12544|0.0092	0.0269279	2	2					chromatin binding(GO:0003682)	0.000912	nucleus(GO:0005634)	0.0786	positive regulation of RNA biosynthetic process(GO:1902680)	0.0057			0	Tbio	Tbio
WAC_WW__Q9BTA9_127_165	Q9BTA9	WAC	127	165	WW	WW	VRLPPPEPTTVASTTS	VRLPPPEPTTVASTTS	239	254	O95274	LYPD3	Ly6/PLAUR domain-containing protein 3	3	replicated|motif|highcount	-0.0752	0.109937	high	-2.00877	-0.473661	0.613192	8	IDR	PPEP	PPEP	41.6948	1e-06	PPEP	PPEP	71.653	3.38059e-06	2.22209|7.74514|3.15262|3.07336|0.0	3.23864	0	4					protein binding(GO:0005515)	0.1329	cellular anatomical entity(GO:0110165)	0.8517	negative regulation of cellular process(GO:0048523)	0.0592			0	Tbio	Tbio
WAC_WW__Q9BTA9_127_165	Q9BTA9	WAC	127	165	WW	WW	SVSSLSASQPPEPSLL	SVSSLSASQPPEPSLL	189	204	P0DKV0	SPATA31C1	Putative spermatogenesis-associated protein 31C1	-2	overlapped|motif|promiscuous	-1.0512	0.0609306	medium	-1.36754	-0.137749	0.181818	6	IDR	PPEP	PPEP	32.3212	3e-06	PPEP	PPEP	67.9312	2.18849e-05	0.0|0.0|0.0|0.0|0.0023	0.000460082	1	1							cellular anatomical entity(GO:0110165)	0.8517	cellular process(GO:0009987)	0.4895			0	Tbio	Tdark
WAC_WW__Q9BTA9_127_165	Q9BTA9	WAC	127	165	WW	WW	ASQPPEPSLLLERPSP	ASQPPEPSLLLERPSP	195	210	P0DKV0	SPATA31C1	Putative spermatogenesis-associated protein 31C1	2	overlapped|motif	-0.1931	0.0634147	medium	-1.39254	-0.147154	1	1	IDR	PPEP	PPEP	30.0931	7e-06	PPEP	PPEP	67.9312	2.18849e-05	0.0|0.0|0.0|0.0|0.00288	0.000575103	1	1							cellular anatomical entity(GO:0110165)	0.8517	cellular process(GO:0009987)	0.4895			0	Tbio	Tdark
WAC_WW__Q9BTA9_127_165	Q9BTA9	WAC	127	165	WW	WW	PPPPPPPASPLPPPPP	PPPPPPPASPLPPPPP	351	366	P10323	ACR	Acrosin	3	replicated|overlapped|motif	-0.4145	0.0914605	medium	-1.71897	-0.298432	0.548892	6	IDR									0.01736|0.00337|0.15126|0.00436|0.0	0.0352687	1	4					enzyme binding(GO:0019899)	0.0111	nucleus(GO:0005634)	0.0786	response to stimulus(GO:0050896)	0.0764			0	Tbio	Tchem
WAC_WW__Q9BTA9_127_165	Q9BTA9	WAC	127	165	WW	WW	PPPPPPPPTPSSTTKL	PPPPPPPPTPSSTTKL	363	378	P10323	ACR	Acrosin	4	replicated|overlapped|motif|highcount	-0.0792	0.081048	medium	-1.58336	-0.230844	1	1	IDR									0.01736|0.0|0.2866|0.0|0.0	0.0607923	1	2					enzyme binding(GO:0019899)	0.0111	nucleus(GO:0005634)	0.0786	response to stimulus(GO:0050896)	0.0764			0	Tbio	Tchem
WAC_WW__Q9BTA9_127_165	Q9BTA9	WAC	127	165	WW	WW	VMTAPPPPPPPVYEPV	VMTAPPPPPPPVYEPV	466	481	P15311	EZR	Ezrin	4	replicated|overlapped|motif|highcount	-0.146	0.119431	high	-2.18046	-0.605198	0.528415	57	IDR									85.53324|81.95324|105.97729|92.47911|93.04993	91.7986	1	5				Phosphorylation[Y]|478|-|SRC; Phosphorylation[T]|468|-|-	protein-containing complex binding(GO:0044877)	0.0076	protein-containing complex(GO:0032991)	0.1027	regulation of protein catabolic process(GO:0042176)	0.000345			0	Tbio	Tbio
WAC_WW__Q9BTA9_127_165	Q9BTA9	WAC	127	165	WW	WW	PPPPPPPVYEPVSYHV	PPPPPPPVYEPVSYHV	470	485	P15311	EZR	Ezrin	2	overlapped|motif	-0.3779	0.0640906	medium	-1.39794	-0.149354	0.619734	10	IDR									0.0|0.0|0.05573|0.0|0.0	0.0111456	1	1				Phosphorylation[Y]|478|-|SRC; Phosphorylation[Y]|483|-|-; Phosphorylation[S]|482|-|-	protein-containing complex binding(GO:0044877)	0.0076	protein-containing complex(GO:0032991)	0.1027	regulation of protein catabolic process(GO:0042176)	0.000345			0	Tbio	Tbio
WAC_WW__Q9BTA9_127_165	Q9BTA9	WAC	127	165	WW	WW	TVPEPPPEPESSITLT	TVPEPPPEPESSITLT	1247	1262	P18583	SON	Protein SON	2	replicated|motif	-0.0706	0.0748344	medium	-1.50864	-0.199077	1	1	IDR	PPEP	PPEP	42.3719	1e-06	PPEP	PPEP	68.8794	1.35224e-05	0.0|0.0|0.0|0.06613|0.00288	0.0138002	0	2				Phosphorylation[T]|1262|flanking-motif[7]|-	binding(GO:0005488)	0.4232	nuclear speck(GO:0016607)	0.000439	mitotic cell cycle process(GO:1903047)	0.000654		common essential	0	Tbio	Tbio
WAC_WW__Q9BTA9_127_165	Q9BTA9	WAC	127	165	WW	WW	HPHPHSHPHQQPPPPP	HPHPHSHPHQQPPPPP	228	243	P20265	POU3F2	POU domain, class 3, transcription factor 2	2	replicated|motif	-0.2162	0.0665224	medium	-1.42022	-0.160396	1	1	IDR									0.0|0.00744|0.01592|0.0|0.00115	0.00490282	0	3					protein binding(GO:0005515)	0.1329	nucleoplasm(GO:0005654)	0.0383	positive regulation of RNA biosynthetic process(GO:1902680)	0.0057			0	Tbio	Tbio
WAC_WW__Q9BTA9_127_165	Q9BTA9	WAC	127	165	WW	WW	QKSLWNYDYAPPPPPE	QKSLWNYDYAPPPPPE	309	324	P21675	TAF1	Transcription initiation factor TFIID subunit 1	2	overlapped|motif	-0.2457	0.0669177	medium	-1.42481	-0.161529	1	1	IDR									0.0|0.0|0.01592|0.0|0.0	0.00318446	2	1					basal RNA polymerase II transcription machinery binding(GO:0001099)	8.07e-06	nucleoplasm(GO:0005654)	0.0383	negative regulation of ubiquitin-dependent protein catabolic process(GO:2000059)	7.51e-06		common essential	0	Tbio	Tchem
WAC_WW__Q9BTA9_127_165	Q9BTA9	WAC	127	165	WW	WW	LWNYDYAPPPPPEQCL	LWNYDYAPPPPPEQAL	312	327	P21675	TAF1	Transcription initiation factor TFIID subunit 1	3	replicated|overlapped|motif	-0.3714	0.0924535	medium	-1.73049	-0.305132	0.72209	8	IDR									0.0|0.0|0.01592|0.00276|0.00518	0.00477069	2	3					basal RNA polymerase II transcription machinery binding(GO:0001099)	8.07e-06	nucleoplasm(GO:0005654)	0.0383	negative regulation of ubiquitin-dependent protein catabolic process(GO:2000059)	7.51e-06		common essential	0	Tbio	Tchem
WAC_WW__Q9BTA9_127_165	Q9BTA9	WAC	127	165	WW	WW	WNYDYAPPPPPEQCLS	WNYDYAPPPPPEQALS	313	328	P21675	TAF1	Transcription initiation factor TFIID subunit 1	2	overlapped|motif	-0.3607	0.0613253	medium	-1.37161	-0.139722	0.9375	2	IDR									0.0|0.0|0.0|0.0|0.00115	0.000230041	2	1				Phosphorylation[S]|328|-|autocatalysis	basal RNA polymerase II transcription machinery binding(GO:0001099)	8.07e-06	nucleoplasm(GO:0005654)	0.0383	negative regulation of ubiquitin-dependent protein catabolic process(GO:2000059)	7.51e-06		common essential	0	Tbio	Tchem
WAC_WW__Q9BTA9_127_165	Q9BTA9	WAC	127	165	WW	WW	PPPPPPQPHLGVSSAA	PPPPPPQPHLGVSSAA	2410	2425	P46531	NOTCH1	Neurogenic locus notch homolog protein 1	2	replicated|motif	-0.231	0.0596297	medium	-1.35556	-0.133949	0.902882	5	IDR									0.0|0.07601|0.0|0.00459|0.0	0.0161202	0	2					chromatin binding(GO:0003682)	0.000912	nucleoplasm(GO:0005654)	0.0383	positive regulation of intracellular signal transduction(GO:1902533)	0.0026			0	Tbio	Tchem
WAC_WW__Q9BTA9_127_165	Q9BTA9	WAC	127	165	WW	WW	DIPSLPPLPPLPPLPP	DIPSLPPLPPLPPLPP	1327	1342	P49750	YLPM1	YLP motif-containing protein 1	-3	replicated|motif|highcount|promiscuous	-1.6055	0.0746437	medium	-1.50724	-0.197568	0.0524258	16	IDR									0.0|0.02737|0.16333|0.02133|0.07074	0.0565557	0	4					binding(GO:0005488)	0.4232	nuclear speck(GO:0016607)	0.000439	regulation of nucleobase-containing compound metabolic process(GO:0019219)	0.0383			0	Tbio	Tdark
WAC_WW__Q9BTA9_127_165	Q9BTA9	WAC	127	165	WW	WW	LPPPPPPPLPFQTSQD	LPPPPPPPLPFQTSQD	256	271	P53539	FOSB	Protein FosB	-3	replicated|motif|highcount|promiscuous	-1.6363	0.077807	medium	-1.54516	-0.214243	0.0419509	16	IDR									0.0|0.56281|0.0|0.07375|0.10179	0.147669	0	3					binding(GO:0005488)	0.4232	nucleoplasm(GO:0005654)	0.0383	negative regulation of nitrogen compound metabolic process(GO:0051172)	0.0114			0	Tbio	Tbio
WAC_WW__Q9BTA9_127_165	Q9BTA9	WAC	127	165	WW	WW	RTDLPPPPPPPPVHYA	RTDLPPPPPPPPVHYA	1361	1376	P55196	AFDN	Afadin	2	replicated|motif	-0.2958	0.0784755	medium	-1.55129	-0.21674	0.692332	14	IDR									0.0|0.01116|0.0|0.00951|0.04888	0.0139115	0	3					protein-containing complex binding(GO:0044877)	0.0076	nuclear speck(GO:0016607)	0.000439	protein-containing complex organization(GO:0043933)	0.0086			0	Tbio	Tbio
WAC_WW__Q9BTA9_127_165	Q9BTA9	WAC	127	165	WW	WW	IVPAPPPPPSHHINVV	IVPAPPPPPSHHINVV	236	251	Q01664	TFAP4	Transcription factor AP-4	-3	replicated|overlapped|motif|promiscuous	-1.0966	0.06409	medium	-1.39794	-0.149354	0.180095	6	IDR									0.0|0.0|0.0|0.00367|0.00805	0.00234501	1	2					enzyme binding(GO:0019899)	0.0111	nucleoplasm(GO:0005654)	0.0383	signal transduction in response to DNA damage(GO:0042770)	5.28e-05			0	Tbio	Tbio
WAC_WW__Q9BTA9_127_165	Q9BTA9	WAC	127	165	WW	WW	PHPPPPPPQHLAAPAH	PHPPPPPPQHLAAPAH	76	91	Q05925	EN1	Homeobox protein engrailed-1	2	replicated|motif	-0.1861	0.0794933	medium	-1.56384	-0.222428	0.895308	14	IDR									0.02893|0.0|0.11146|0.03306|0.01725	0.0381411	0	4					binding(GO:0005488)	0.4232	nucleus(GO:0005634)	0.0786	positive regulation of RNA biosynthetic process(GO:1902680)	0.0057			0	Tbio	Tbio
WAC_WW__Q9BTA9_127_165	Q9BTA9	WAC	127	165	WW	WW	HPHHHLPPPPPPSPQP	HPHHHLPPPPPPSPQP	52	67	Q08499	PDE4D	cAMP-specific 3',5'-cyclic phosphodiesterase 4D	3	replicated|motif|highcount	-0.2012	0.0896069	medium	-1.69465	-0.284749	0.723684	7	IDR									0.06365|0.16504|2.14181|0.03214|0.07016	0.494563	0	5				Phosphorylation[isoform]|54|-|-; Phosphorylation[isoform]|63|-|-; Phosphorylation[isoform]|59|-|-	enzyme binding(GO:0019899)	0.0111	nucleus(GO:0005634)	0.0786	negative regulation of protein metabolic process(GO:0051248)	0.0015			0	Tbio	Tclin
WAC_WW__Q9BTA9_127_165	Q9BTA9	WAC	127	165	WW	WW	PPAPPPSPPPPPAVQH	PPAPPPSPPPPPAVQH	2806	2821	Q12830	BPTF	Nucleosome-remodeling factor subunit BPTF	2	replicated|motif	-0.1848	0.0617578	medium	-1.37572	-0.141282	0.949367	2	IDR									0.0|0.0|0.0|0.00459|0.10639	0.0221972	0	2				Phosphorylation[S]|2812|-|-	protein binding(GO:0005515)	0.1329	nucleoplasm(GO:0005654)	0.0383	chromatin remodeling(GO:0006338)	0.000532			0	Tbio	Tchem
WAC_WW__Q9BTA9_127_165	Q9BTA9	WAC	127	165	WW	WW	MGVPPPPPPAPDYVLP	MGVPPPPPPAPDYVLP	126	141	Q13285	NR5A1	Steroidogenic factor 1	-2	replicated|motif|promiscuous	-1.4898	0.0561636	medium	-1.32331	-0.120732	0.0712074	5	IDR									0.0|0.01116|0.1433|0.0|0.0	0.0308926	0	2			P->L|129|-|46,XY disorder of sex development,Oligosynaptic infertility (SPGF1),Premature ovarian failure 7 (POF7),Spermatogenic failure 8 (SPGF8)|missense[Pathogenic]; P->L|131|-|Spermatogenic failure 8 (SPGF8)|missense[Pathogenic]		chromatin binding(GO:0003682)	0.000912	nucleoplasm(GO:0005654)	0.0383	intracellular signal transduction(GO:0035556)	0.0056			0	Tbio	Tchem
WAC_WW__Q9BTA9_127_165	Q9BTA9	WAC	127	165	WW	WW	PPEPPPVTEEDLDYRT	PPEPPPVTEEDLDYRT	1264	1279	Q14004	CDK13	Cyclin-dependent kinase 13	3	replicated|motif|highcount	0.1072	0.104008	medium	-1.91009	-0.40616	1	1	IDR	PPEP	PPEP	41.8567	1e-06	PPEP	PPEP	74.1236	1e-06	0.05208|0.0|0.43786|0.0|0.01093	0.100174	0	3				Phosphorylation[Y]|1277|flanking-motif[10]|-	enzyme binding(GO:0019899)	0.0111	nuclear speck(GO:0016607)	0.000439	positive regulation of RNA biosynthetic process(GO:1902680)	0.0057			0	Tbio	Tchem
WAC_WW__Q9BTA9_127_165	Q9BTA9	WAC	127	165	WW	WW	PPPPPPLPPGQPVPTA	PPPPPPLPPGQPVPTA	600	615	Q15032	R3HDM1	R3H domain-containing protein 1	2	overlapped|motif	-0.2781	0.0611101	medium	-1.36957	-0.138645	0.805755	8	IDR									0.0|0.03482|0.0|0.0|0.0	0.00696313	1	1					binding(GO:0005488)	0.4232							0	Tbio	Tdark
WAC_WW__Q9BTA9_127_165	Q9BTA9	WAC	127	165	WW	WW	PPPPPPPPQSLELLLL	PPPPPPPPQSLELLLL	336	351	Q17R98	ZNF827	Zinc finger protein 827	3	replicated|overlapped|motif	-0.2003	0.0728533	medium	-1.48545	-0.187755	0.949109	4	IDR									0.0|0.01116|0.02388|0.0|0.0	0.00700916	1	2					protein-containing complex binding(GO:0044877)	0.0076	ribonucleoprotein complex(GO:1990904)	0.0013	chromatin remodeling(GO:0006338)	0.000532			0	Tbio	Tdark
WAC_WW__Q9BTA9_127_165	Q9BTA9	WAC	127	165	WW	WW	TFLGLPPPPPPPLLDS	TFLGLPPPPPPPLLDS	836	851	Q2V2M9	FHOD3	FH1/FH2 domain-containing protein 3	2	overlapped|motif	-0.2431	0.0592081	medium	-1.35164	-0.132002	0.928571	2	IDR									0.0|0.0|0.0|0.0|0.00863	0.00172531	1	1					protein-containing complex binding(GO:0044877)	0.0076	intracellular organelle(GO:0043229)	0.2784	negative regulation of cellular process(GO:0048523)	0.0592			0	Tbio	Tbio
WAC_WW__Q9BTA9_127_165	Q9BTA9	WAC	127	165	WW	WW	LPPPPPPPLLDSIPPP	LPPPPPPPLLDSIPPP	840	855	Q2V2M9	FHOD3	FH1/FH2 domain-containing protein 3	4	replicated|overlapped|motif|highcount	-0.5656	0.103742	medium	-1.90309	-0.403513	0.303528	37	IDR									1.86332|0.0|4.09614|0.2434|0.56433	1.35344	1	4					protein-containing complex binding(GO:0044877)	0.0076	intracellular organelle(GO:0043229)	0.2784	negative regulation of cellular process(GO:0048523)	0.0592			0	Tbio	Tbio
WAC_WW__Q9BTA9_127_165	Q9BTA9	WAC	127	165	WW	WW	PPPPPPPPPLAQHPHH	PPPPPPPPPLAQHPHH	698	713	Q2VWA4	SKOR2	SKI family transcriptional corepressor 2	3	replicated|motif|highcount	-0.19	0.0867228	medium	-1.65365	-0.26496	0.773352	8	IDR									0.0|0.07876|0.06526|0.01961|0.26527	0.0857805	0	4					chromatin binding(GO:0003682)	0.000912	nucleus(GO:0005634)	0.0786	positive regulation of signal transduction(GO:0009967)	0.006			0	Tbio	Tbio
WAC_WW__Q9BTA9_127_165	Q9BTA9	WAC	127	165	WW	WW	DHNVYPRPPEPREFSS	DHNVYPRPPEPREFSS	160	175	Q53FD0	ZC2HC1C	Zinc finger C2HC domain-containing protein 1C	2	replicated|motif	-0.1561	0.0848125	medium	-1.62893	-0.254847	0.837838	4	IDR	PPEP	PPEP	40.8276	1e-06	PPEP	PPEP	68.5967	1.47678e-05	0.0|0.0|0.04777|0.00184|0.0069	0.011301	0	3					binding(GO:0005488)	0.4232							0	Tbio	Tdark
WAC_WW__Q9BTA9_127_165	Q9BTA9	WAC	127	165	WW	WW	PKPPEPPSVEVEYYTI	PKPPEPPSVEVEYYTI	441	456	Q5TCZ1	SH3PXD2A	SH3 and PX domain-containing protein 2A	2	replicated|motif	-0.1622	0.0869866	medium	-1.65561	-0.266001	0.714286	2	Domain	PPEP	PPEP	43.0555	1e-06	PPEP	PPEP	74.2394	1e-06	0.0|0.00673|0.0|0.01905|0.0	0.00515651	0	2				Phosphorylation[Y]|453|flanking-motif[7]|-	enzyme binding(GO:0019899)	0.0111	intracellular organelle(GO:0043229)	0.2784	cellular process(GO:0009987)	0.4895			0	Tbio	Tbio
WAC_WW__Q9BTA9_127_165	Q9BTA9	WAC	127	165	WW	WW	PPPPPPPPPPPVIPHP	PPPPPPPPPPPVIPHP	1446	1461	Q5VUA4	ZNF318	Zinc finger protein 318	4	replicated|overlapped|motif|highcount	-0.0937	0.0830261	medium	-1.6073	-0.244964	0.933253	7	IDR									0.0|0.0|0.23043|0.0|0.23079	0.0922438	1	2					protein binding(GO:0005515)	0.1329	nucleoplasm(GO:0005654)	0.0383	positive regulation of RNA biosynthetic process(GO:1902680)	0.0057			0	Tbio	Tbio
WAC_WW__Q9BTA9_127_165	Q9BTA9	WAC	127	165	WW	WW	LLPPPPPPPPPPTCRQ	LLPPPPPPPPPPTARQ	162	177	Q6BEB4	SP5	Transcription factor Sp5	-2	replicated|motif|promiscuous	-1.0566	0.0640352	medium	-1.39794	-0.149354	0.16	16	IDR									0.0|0.01116|0.03981|0.0|0.0	0.0101936	0	2					binding(GO:0005488)	0.4232	nucleus(GO:0005634)	0.0786	cellular response to stimulus(GO:0051716)	0.0189			0	Tbio	Tdark
WAC_WW__Q9BTA9_127_165	Q9BTA9	WAC	127	165	WW	WW	PPPPPPPPSSQRLPPP	PPPPPPPPSSQRLPPP	426	441	Q6P5Q4	LMOD2	Leiomodin-2	4	replicated|overlapped|motif|highcount	-0.29	0.0764063	medium	-1.52871	-0.207678	0.703125	7	IDR									0.0|0.06963|0.19107|0.0|0.0	0.0521398	1	2					protein binding(GO:0005515)	0.1329	intracellular organelle(GO:0043229)	0.2784	protein-containing complex organization(GO:0043933)	0.0086			0	Tbio	Tbio
WAC_WW__Q9BTA9_127_165	Q9BTA9	WAC	127	165	WW	WW	SAPPLPPSTAAPVGQG	SAPPLPPSTAAPVGQG	319	334	Q6VEQ5	WASH2P	WAS protein family homolog 2	2	replicated|motif	-0.8762	0.0724511	medium	-1.48149	-0.186286	0.225806	4	IDR									0.01157|0.0|0.11146|0.00184|0.0	0.0249733	0	3					protein binding(GO:0005515)	0.1329	protein-containing complex(GO:0032991)	0.1027	cellular component organization(GO:0016043)	0.0705			0	Tbio	Tdark
WAC_WW__Q9BTA9_127_165	Q9BTA9	WAC	127	165	WW	WW	DMLPALLRPPEPLPTP	DMLPALLRPPEPLPTP	492	507	Q6ZMH5	SLC39A5	Zinc transporter ZIP5	3	replicated|motif|highcount	-0.4396	0.102967	medium	-1.88941	-0.394911	0.385017	4	Domain	PPEP	PPEP	39.3144	1e-06	PPEP	PPEP	70.7065	6.67222e-06	0.01736|0.01178|0.3544|0.01194|0.02473	0.0840425	0	5					molecular_function(GO:0003674)	0.639	membrane-bounded organelle(GO:0043227)	0.2879	cell cycle process(GO:0022402)	0.0019			0	Tbio	Tbio
WAC_WW__Q9BTA9_127_165	Q9BTA9	WAC	127	165	WW	WW	PTPPPPPPIPAPLPPQ	PTPPPPPPIPAPLPPQ	761	776	Q70E73	RAPH1	Ras-associated and pleckstrin homology domains-containing protein 1	3	replicated|motif|highcount	-0.2969	0.0827473	medium	-1.6038	-0.24344	0.631869	14	IDR									0.0|0.11862|1.3616|0.23778|0.09949	0.363498	0	4				Phosphorylation[T]|762|-|-			nuclear body(GO:0016604)	0.0018	signal transduction(GO:0007165)	0.0447			0	Tbio	Tbio
WAC_WW__Q9BTA9_127_165	Q9BTA9	WAC	127	165	WW	WW	HHIMPPQQHYAPPPPP	HHIMPPQQHYAPPPPP	332	347	Q75N03	CBLL1	E3 ubiquitin-protein ligase Hakai	-2	overlapped|motif|promiscuous	-1.1167	0.0706457	medium	-1.46218	-0.177505	0.193182	3	IDR									0.0|0.0|0.0|0.0|0.0023	0.000460082	3	1					protein binding(GO:0005515)	0.1329	nuclear speck(GO:0016607)	0.000439	negative regulation of cellular process(GO:0048523)	0.0592			0	Tbio	Tbio
WAC_WW__Q9BTA9_127_165	Q9BTA9	WAC	127	165	WW	WW	PPQQHYAPPPPPPPPI	PPQQHYAPPPPPPPPI	336	351	Q75N03	CBLL1	E3 ubiquitin-protein ligase Hakai	-3	replicated|overlapped|motif|promiscuous	-2.9272	0.110693	high	-2.02228	-0.480566	0.00346069	7	IDR									0.0|0.03916|0.06911|0.01055|0.00748	0.025258	3	4					protein binding(GO:0005515)	0.1329	nuclear speck(GO:0016607)	0.000439	negative regulation of cellular process(GO:0048523)	0.0592			0	Tbio	Tbio
WAC_WW__Q9BTA9_127_165	Q9BTA9	WAC	127	165	WW	WW	HYAPPPPPPPPISHPM	HYAPPPPPPPPISHPM	340	355	Q75N03	CBLL1	E3 ubiquitin-protein ligase Hakai	-4	replicated|overlapped|motif|highcount|promiscuous	-0.9318	0.115879	high	-2.11351	-0.549135	0.156629	13	IDR									0.0|3.13975|0.21686|0.03811|0.0	0.678943	3	3					protein binding(GO:0005515)	0.1329	nuclear speck(GO:0016607)	0.000439	negative regulation of cellular process(GO:0048523)	0.0592			0	Tbio	Tbio
WAC_WW__Q9BTA9_127_165	Q9BTA9	WAC	127	165	WW	WW	PPPPPPPISHPMPHPP	PPPPPPPISHPMPHPP	344	359	Q75N03	CBLL1	E3 ubiquitin-protein ligase Hakai	4	replicated|overlapped|motif|highcount	-0.6446	0.118927	high	-2.16749	-0.594995	0.317018	20	IDR									0.01736|0.13554|0.15172|0.0|0.00115	0.0611553	3	4					protein binding(GO:0005515)	0.1329	nuclear speck(GO:0016607)	0.000439	negative regulation of cellular process(GO:0048523)	0.0592			0	Tbio	Tbio
WAC_WW__Q9BTA9_127_165	Q9BTA9	WAC	127	165	WW	WW	PPPPPAAPLPPASTEA	PPPPPAAPLPPASTEA	520	535	Q7Z7A4	PXK	PX domain-containing protein kinase-like protein	3	replicated|overlapped|motif	-0.2011	0.0853692	medium	-1.63451	-0.258454	0.944551	5	IDR									0.01736|0.0|0.06121|0.00871|0.01955	0.021367	1	4					protein binding(GO:0005515)	0.1329	nucleus(GO:0005634)	0.0786	response to stress(GO:0006950)	0.024			0	Tbio	Tbio
WAC_WW__Q9BTA9_127_165	Q9BTA9	WAC	127	165	WW	WW	PPPPPPPPPSAPPQVQ	PPPPPPPPPSAPPQVQ	2008	2023	Q86UP3	ZFHX4	Zinc finger homeobox protein 4	2	overlapped|motif	-0.2277	0.099003	medium	-1.82681	-0.358229	0.889111	2	IDR									0.0|0.0|0.02604|0.0|0.0	0.00520791	6	1					binding(GO:0005488)	0.4232	nucleus(GO:0005634)	0.0786	regulation of transcription, DNA-templated(GO:0006355)	0.0274			0	Tbio	Tbio
WAC_WW__Q9BTA9_127_165	Q9BTA9	WAC	127	165	WW	WW	TIHHQTAAAVVPPPPP	TIHHQTAAAVVPPPPP	1616	1631	Q8IZD2	KMT2E	Inactive histone-lysine N-methyltransferase 2E	2	replicated|motif	-0.2766	0.0539652	medium	-1.3019	-0.111933	0.940299	5	IDR									0.0|0.01621|0.0|0.00184|0.0	0.0036097	0	2					enzyme binding(GO:0019899)	0.0111	nuclear speck(GO:0016607)	0.000439	regulation of G1/S transition of mitotic cell cycle(GO:2000045)	6.6e-05			0	Tbio	Tbio
WAC_WW__Q9BTA9_127_165	Q9BTA9	WAC	127	165	WW	WW	NSAPPPPPPPPPSSVL	NSAPPPPPPPPPSSVL	1712	1727	Q8IZD2	KMT2E	Inactive histone-lysine N-methyltransferase 2E	3	replicated|overlapped|motif	-0.3817	0.071717	medium	-1.47237	-0.181906	0.675277	5	IDR									0.0|0.01993|0.0|0.0|0.00403	0.00479164	1	2					enzyme binding(GO:0019899)	0.0111	nuclear speck(GO:0016607)	0.000439	regulation of G1/S transition of mitotic cell cycle(GO:2000045)	6.6e-05			0	Tbio	Tbio
WAC_WW__Q9BTA9_127_165	Q9BTA9	WAC	127	165	WW	WW	PPPPPPPDDIPMFDDS	PPPPPPPDDIPMFDDS	395	410	Q8IZP0	ABI1	Abl interactor 1	2	replicated|motif	-0.208	0.0595618	medium	-1.35458	-0.133299	0.990746	2	IDR									0.0|0.00337|0.01592|0.0|0.0	0.0038577	0	2				Phosphorylation[S]|410|-|-	protein binding(GO:0005515)	0.1329	nucleus(GO:0005634)	0.0786	regulation of protein metabolic process(GO:0051246)	0.0112			0	Tbio	Tbio
WAC_WW__Q9BTA9_127_165	Q9BTA9	WAC	127	165	WW	WW	LWNYDYAPPPPPEQCL	LWNYDYAPPPPPEQAL	310	325	Q8IZX4	TAF1L	Transcription initiation factor TFIID subunit 1-like	3	replicated|overlapped|motif	-0.3832	0.0764488	medium	-1.52871	-0.207678	0.72209	8	IDR									0.0|0.0|0.01592|0.00276|0.00518	0.00477069	1	3					basal RNA polymerase II transcription machinery binding(GO:0001099)	8.07e-06	nucleoplasm(GO:0005654)	0.0383	protein-DNA complex subunit organization(GO:0071824)	0.0012			0	Tbio	Tchem
WAC_WW__Q9BTA9_127_165	Q9BTA9	WAC	127	165	WW	WW	ESFTCPPEPPGPFLSS	ESFTAPPEPPGPFLSS	709	724	Q8N612	FHIP1B	FHF complex subunit HOOK-interacting protein 1B	2	overlapped|motif	-0.0951	0.0787711	medium	-1.5544	-0.218316	1	1	IDR	PPEP	PPEP	37.3594	1e-06	PPEP	PPEP	72.6443	1e-06	0.0|0.0|0.0|0.0|0.00115	0.000230041	1	1							protein-containing complex(GO:0032991)	0.1027	cellular component organization(GO:0016043)	0.0705			0	Tbio	Tbio
WAC_WW__Q9BTA9_127_165	Q9BTA9	WAC	127	165	WW	WW	CPPEPPGPFLSSPLRT	APPEPPGPFLSSPLRT	713	728	Q8N612	FHIP1B	FHF complex subunit HOOK-interacting protein 1B	2	overlapped|motif	-0.0829	0.0795444	medium	-1.56384	-0.222646	1	1	IDR	PPEP	PPEP	42.0704	1e-06	PPEP	PPEP	72.6443	1e-06	0.0|0.0|0.0|0.0|0.00173	0.000345062	1	1							protein-containing complex(GO:0032991)	0.1027	cellular component organization(GO:0016043)	0.0705			0	Tbio	Tbio
WAC_WW__Q9BTA9_127_165	Q9BTA9	WAC	127	165	WW	WW	PPPPPPPLPVAKDSGP	PPPPPPPLPVAKDSGP	819	834	Q8N9B5	JMY	Junction-mediating and -regulatory protein	2	overlapped|motif	-0.2022	0.0598426	medium	-1.35754	-0.134304	0.990506	2	IDR									0.0|0.0|0.0|0.0|0.0115	0.00230041	1	1					protein-containing complex binding(GO:0044877)	0.0076	nucleoplasm(GO:0005654)	0.0383	cellular response to DNA damage stimulus(GO:0006974)	0.0014			0	Tbio	Tbio
WAC_WW__Q9BTA9_127_165	Q9BTA9	WAC	127	165	WW	WW	SPAPPPPPEPQQTIMC	SPAPPPPPEPQQTIMA	610	625	Q8TF50	ZNF526	Zinc finger protein 526	2	replicated|motif	-0.0744	0.0744268	medium	-1.50307	-0.197158	1	1	Domain	PPEP	PPEP	42.2478	1e-06	PPEP	PPEP	68.745	1.4323e-05	0.0|0.06414|0.0|0.0|0.00173	0.0131726	0	2					binding(GO:0005488)	0.4232	nucleus(GO:0005634)	0.0786	regulation of transcription, DNA-templated(GO:0006355)	0.0274			0	Tbio	Tdark
WAC_WW__Q9BTA9_127_165	Q9BTA9	WAC	127	165	WW	WW	PPPPPPPSQETPVYSM	PPPPPPPSQETPVYSM	1528	1543	Q8TF72	SHROOM3	Protein Shroom3	2	replicated|motif	-0.6392	0.0597843	medium	-1.35655	-0.134304	0.39916	4	IDR									0.0|0.01789|0.0|0.0|0.0253	0.00863986	0	2					protein-containing complex binding(GO:0044877)	0.0076	intracellular organelle(GO:0043229)	0.2784	cellular response to stimulus(GO:0051716)	0.0189			0	Tbio	Tbio
WAC_WW__Q9BTA9_127_165	Q9BTA9	WAC	127	165	WW	WW	FPPPPPPYFPESSASA	FPPPPPPYFPESSASA	220	235	Q8WVE6	TMEM171	Transmembrane protein 171	3	replicated|motif|highcount	-0.8291	0.074962	medium	-1.51004	-0.200315	0.23644	42	IDR									0.01736|0.0|0.34396|0.01926|0.0	0.0761162	0	3							cellular anatomical entity(GO:0110165)	0.8517					0	Tbio	Tdark
WAC_WW__Q9BTA9_127_165	Q9BTA9	WAC	127	165	WW	WW	SPSPPPPPPPVFSPTA	SPSPPPPPPPVFSPTA	796	811	Q8WX93	PALLD	Palladin	2	replicated|motif	-0.209	0.0647308	medium	-1.4045	-0.151934	0.929637	11	IDR									0.0|0.0|0.0|0.00367|0.01035	0.0028051	0	2				Phosphorylation[S]|808|-|-	protein binding(GO:0005515)	0.1329	nucleus(GO:0005634)	0.0786	cellular component organization(GO:0016043)	0.0705			0	Tbio	Tbio
WAC_WW__Q9BTA9_127_165	Q9BTA9	WAC	127	165	WW	WW	SPTPPPPPPPLPSALS	SPTPPPPPPPLPSALS	321	336	Q92558	WASF1	Actin-binding protein WASF1	3	replicated|motif|highcount	-0.0969	0.0807441	medium	-1.5784	-0.228927	0.935204	4	IDR									0.0|0.17496|0.04033|0.0|0.29865	0.102789	0	3				Phosphorylation[S]|321|-|CDK1,CDK2,MAPK1,MAPK3,MAPK8; Phosphorylation[S]|336|-|-; Phosphorylation[S]|333|-|-; Phosphorylation[T]|323|-|CDK1,CDK2,CDK4,HIPK2,MAPK1,MAPK14,MAPK3,MAPK8,MTOR	protein-containing complex binding(GO:0044877)	0.0076	protein-containing complex(GO:0032991)	0.1027	intracellular signal transduction(GO:0035556)	0.0056			2	Tbio	Tbio
WAC_WW__Q9BTA9_127_165	Q9BTA9	WAC	127	165	WW	WW	PPPPPPPQQQPPLSQC	PPPPPPPQQQPPLSQA	1690	1705	Q92794	KAT6A	Histone acetyltransferase KAT6A	-2	replicated|motif|promiscuous	-1.2204	0.0573047	medium	-1.33442	-0.125692	0.12844	6	IDR									0.01157|0.0|0.01592|0.0|0.0	0.00549914	0	2					protein binding(GO:0005515)	0.1329	nuclear speck(GO:0016607)	0.000439	chromatin remodeling(GO:0006338)	0.000532			0	Tbio	Tchem
WAC_WW__Q9BTA9_127_165	Q9BTA9	WAC	127	165	WW	WW	LPQPPPPPQPPATLQA	LPQPPPPPQPPATLQA	28	43	Q92858	ATOH1	Transcription factor ATOH1	3	replicated|motif|highcount	-0.6428	0.0653707	medium	-1.41005	-0.15453	0.321587	8	IDR									0.60182|0.0|1.54154|0.0|0.0	0.428671	0	2					chromatin binding(GO:0003682)	0.000912	nucleus(GO:0005634)	0.0786	positive regulation of RNA biosynthetic process(GO:1902680)	0.0057			0	Tbio	Tbio
WAC_WW__Q9BTA9_127_165	Q9BTA9	WAC	127	165	WW	WW	LPPEPPSVSQAFPTLA	LPPEPPSVSQAFPTLA	164	179	Q96DN6	MBD6	Methyl-CpG-binding domain protein 6	1	motif	-0.4813	0.0696492	medium	-1.451	-0.172501	0.416667	2	IDR	PPEP	PPEP	37.1068	1e-06	PPEP	PPEP	73.1772	1e-06	0.0|0.00842|0.0|0.0|0.0	0.0016831	0	1					chromatin binding(GO:0003682)	0.000912	nucleoplasm(GO:0005654)	0.0383					0	Tbio	Tbio
WAC_WW__Q9BTA9_127_165	Q9BTA9	WAC	127	165	WW	WW	PPPPPPPPVNMGWATP	PPPPPPPPVNMGWATP	439	454	Q96HR8	NAF1	H/ACA ribonucleoprotein complex non-core subunit NAF1	2	replicated|motif	-0.2074	0.066007	medium	-1.4168	-0.158891	0.885913	4	IDR									0.0|0.0|0.03184|0.0|0.00115	0.00659896	0	2					protein binding(GO:0005515)	0.1329	ribonucleoprotein complex(GO:1990904)	0.0013	negative regulation of catabolic process(GO:0009895)	0.000309			0	Tbio	Tbio
WAC_WW__Q9BTA9_127_165	Q9BTA9	WAC	127	165	WW	WW	PSYYLPPPPPPLPPLP	PSYYLPPPPPPLPPLP	260	275	Q96MA1	DMRTB1	Doublesex- and mab-3-related transcription factor B1	3	replicated|overlapped|motif	-0.2483	0.0996994	medium	-1.83863	-0.364315	0.822491	9	IDR									0.0|0.0|0.02388|0.00367|0.00805	0.0071217	2	3					binding(GO:0005488)	0.4232	nucleus(GO:0005634)	0.0786	regulation of transcription, DNA-templated(GO:0006355)	0.0274			0	Tbio	Tdark
WAC_WW__Q9BTA9_127_165	Q9BTA9	WAC	127	165	WW	WW	PPLPPLPPQPQFLPPG	PPLPPLPPQPQFLPPG	272	287	Q96MA1	DMRTB1	Doublesex- and mab-3-related transcription factor B1	-2	overlapped|motif|promiscuous	-1.9641	0.0670223	medium	-1.42597	-0.162096	0.0286885	2	IDR									0.0|0.0|0.05573|0.0|0.0	0.0111456	2	1					binding(GO:0005488)	0.4232	nucleus(GO:0005634)	0.0786	regulation of transcription, DNA-templated(GO:0006355)	0.0274			0	Tbio	Tdark
WAC_WW__Q9BTA9_127_165	Q9BTA9	WAC	127	165	WW	WW	PPPPPPPPPSSFSLTV	PPPPPPPPPSSFSLTV	296	311	Q96MA1	DMRTB1	Doublesex- and mab-3-related transcription factor B1	3	replicated|motif|highcount	-0.3151	0.0878553	medium	-1.66756	-0.272215	0.541311	12	IDR									0.41664|0.0|1.71165|1.8526|2.12953	1.22208	0	4					binding(GO:0005488)	0.4232	nucleus(GO:0005634)	0.0786	regulation of transcription, DNA-templated(GO:0006355)	0.0274			0	Tbio	Tdark
WAC_WW__Q9BTA9_127_165	Q9BTA9	WAC	127	165	WW	WW	EPPPEPPKLVNDKPHK	EPPPEPPKLVNDKPHK	76	91	Q96MF2	STAC3	SH3 and cysteine-rich domain-containing protein 3	1	motif	-0.0555	0.0700456	medium	-1.45593	-0.174379	1	1	Domain	PPEP	PPEP	38.9028	1e-06	PPEP	PPEP	72.8338	1e-06	0.0|0.0|0.0|0.0|0.00575	0.00115021	0	1					protein binding(GO:0005515)	0.1329	nucleoplasm(GO:0005654)	0.0383	positive regulation of cellular process(GO:0048522)	0.0768			0	Tbio	Tbio
WAC_WW__Q9BTA9_127_165	Q9BTA9	WAC	127	165	WW	WW	PPPPPPLPGPAAETVP	PPPPPPLPGPAAETVP	568	583	Q96PY5	FMNL2	Formin-like protein 2	2	overlapped|motif	-0.4315	0.0970759	medium	-1.7986	-0.339609	0.6	3	IDR									0.0|0.0|0.03184|0.0|0.0	0.00636892	6	1					protein-containing complex binding(GO:0044877)	0.0076	cellular anatomical entity(GO:0110165)	0.8517	cellular component organization(GO:0016043)	0.0705			0	Tbio	Tbio
WAC_WW__Q9BTA9_127_165	Q9BTA9	WAC	127	165	WW	WW	PHQPPPPPPASASPSA	PHQPPPPPPASASPSA	337	352	Q96RU3	FNBP1	Formin-binding protein 1	3	replicated|overlapped|motif	-0.2973	0.0696091	medium	-1.451	-0.172501	0.821839	3	IDR									0.0|0.02799|0.0|0.0|0.00115	0.00582873	1	2				Phosphorylation[S]|347|-|-; Phosphorylation[S]|349|-|-	protein binding(GO:0005515)	0.1329	intracellular membrane-bounded organelle(GO:0043231)	0.222	signal transduction(GO:0007165)	0.0447			0	Tbio	Tbio
WAC_WW__Q9BTA9_127_165	Q9BTA9	WAC	127	165	WW	WW	RPPEPHTQVQRAQAET	RPPEPHTQVQRAQAET	3411	3426	Q96T58	SPEN	Msx2-interacting protein	1	motif	-0.1605	0.0555039	medium	-1.31785	-0.118045	1	1	IDR	PPEP	PPEP	33.481	2e-06	PPEP	PPEP	68.7673	1.4323e-05	0.0|0.0|0.0|0.00643|0.0	0.00128577	0	1				Methylation|3411|flanking-motif[-1]|-	protein binding(GO:0005515)	0.1329	nucleoplasm(GO:0005654)	0.0383	negative regulation of nitrogen compound metabolic process(GO:0051172)	0.0114			0	Tbio	Tbio
WAC_WW__Q9BTA9_127_165	Q9BTA9	WAC	127	165	WW	WW	PPPPPPPPSDEALLHC	PPPPPPPPSDEALLHA	312	327	Q9BRK4	LZTS2	Leucine zipper putative tumor suppressor 2	2	replicated|motif	-0.2897	0.0799383	medium	-1.56864	-0.225191	0.736264	8	Coiled Coil									0.01157|0.02365|0.04777|0.0|0.00173	0.0169438	0	4							membrane-bounded organelle(GO:0043227)	0.2879	mitotic cell cycle process(GO:1903047)	0.000654			0	Tbio	Tbio
WAC_WW__Q9BTA9_127_165	Q9BTA9	WAC	127	165	WW	WW	PAQPPPPEPVPFMPFP	PAQPPPPEPVPFMPFP	1177	1192	Q9BVV6	KIAA0586	Protein TALPID3	-1	motif|promiscuous	-1.6185	0.0560721	medium	-1.32239	-0.120216	0.0498534	3	IDR	PPEP	PPEP	39.5706	1e-06	PPEP	PPEP	70.4206	7.38392e-06	0.0|0.0|0.0|0.0|0.00978	0.00195535	0	1							intracellular organelle(GO:0043229)	0.2784	signal transduction(GO:0007165)	0.0447			0	Tbio	Tbio
WAC_WW__Q9BTA9_127_165	Q9BTA9	WAC	127	165	WW	WW	QTAPPPPPAPYYFDSG	QTAPPPPPAPYYFDSG	818	833	Q9BYB0	SHANK3	SH3 and multiple ankyrin repeat domains protein 3	3	replicated|motif|highcount	-0.2824	0.0700912	medium	-1.45593	-0.174379	0.761166	9	IDR									0.0|0.08735|0.0|0.20525|0.08569	0.0756571	0	3					protein binding(GO:0005515)	0.1329	organelle(GO:0043226)	0.3435	intracellular signal transduction(GO:0035556)	0.0056			0	Tbio	Tbio
WAC_WW__Q9BTA9_127_165	Q9BTA9	WAC	127	165	WW	WW	MTAPCPPPPPDPQFVL	MTAPAPPPPPDPQFVL	1	16	Q9BYB4	GNB1L	Guanine nucleotide-binding protein subunit beta-like protein 1	2	replicated|motif	-0.6125	0.057845	medium	-1.33913	-0.12697	0.421687	10	Domain									0.0|0.0|0.10898|0.0|0.00805	0.0234057	0	2				Phosphorylation[T]|2|-|-								common essential	0	Tbio	Tbio
WAC_WW__Q9BTA9_127_165	Q9BTA9	WAC	127	165	WW	WW	PSYLTQPPPPPPPPPP	PSYLTQPPPPPPPPPP	172	187	Q9BYN7	ZNF341	Zinc finger protein 341	2	overlapped|motif	-0.1738	0.0608237	medium	-1.36653	-0.13763	1	1	IDR									0.0|0.0|0.03184|0.0|0.0	0.00636892	1	1				Phosphorylation[Y]|174|-|-	binding(GO:0005488)	0.4232	nucleus(GO:0005634)	0.0786	regulation of transcription, DNA-templated(GO:0006355)	0.0274			0	Tbio	Tdark
WAC_WW__Q9BTA9_127_165	Q9BTA9	WAC	127	165	WW	WW	PPPPAPHCPPPPPSAP	PPPPAPHAPPPPPSAP	514	529	Q9H6X2	ANTXR1	Anthrax toxin receptor 1	2	replicated|motif	-0.1436	0.0722131	medium	-1.47886	-0.185419	0.997046	2	IDR									0.0|0.0|0.08314|0.02755|0.07764	0.0376658	0	3					protein-containing complex binding(GO:0044877)	0.0076	cellular anatomical entity(GO:0110165)	0.8517	negative regulation of cellular process(GO:0048523)	0.0592			0	Tbio	Tbio
WAC_WW__Q9BTA9_127_165	Q9BTA9	WAC	127	165	WW	WW	PPPEPPPALDVASASS	PPPEPPPALDVASASS	20	35	Q9HAU8	RNPEPL1	Aminopeptidase RNPEPL1	1	motif	-0.0215	0.0722104	medium	-1.47886	-0.185419	1	1	Domain	PPEP	PPEP	42.3809	1e-06	PPEP	PPEP	73.5241	1e-06	0.0|0.01789|0.0|0.0|0.0	0.00357896	0	1					binding(GO:0005488)	0.4232			biological_process(GO:0008150)	0.7369			0	Tbio	Tbio
WAC_WW__Q9BTA9_127_165	Q9BTA9	WAC	127	165	WW	WW	SAPPLPPSTAAPVGQG	SAPPLPPSTAAPVGQG	301	316	Q9NQA3	WASH6P	WAS protein family homolog 6	2	replicated|motif	-0.8762	0.0724511	medium	-1.48149	-0.186286	0.225806	4	IDR									0.01157|0.0|0.11146|0.00184|0.0	0.0249733	0	3					protein binding(GO:0005515)	0.1329	protein-containing complex(GO:0032991)	0.1027	cellular component organization(GO:0016043)	0.0705			0	Tbio	Tdark
WAC_WW__Q9BTA9_127_165	Q9BTA9	WAC	127	165	WW	WW	PPQPPEPPSWTDPPQP	PPQPPEPPSWTDPPQP	640	655	Q9NRF2	SH2B1	SH2B adapter protein 1	2	replicated|motif	0.078	0.108335	medium	-1.98297	-0.453581	0.993641	2	IDR	PPEP	PPEP	51.653	1e-06	PPEP	PPEP	73.9171	1e-06	0.01157|0.02596|0.10349|0.0|0.02415	0.0330357	0	4					enzyme binding(GO:0019899)	0.0111	nucleus(GO:0005634)	0.0786	regulation of mitotic cell cycle(GO:0007346)	0.000636			0	Tbio	Tbio
WAC_WW__Q9BTA9_127_165	Q9BTA9	WAC	127	165	WW	WW	AVAGKRPPEPTTPWQE	AVAGKRPPEPTTPWQE	42	57	Q9NX14	NDUFB11	NADH dehydrogenase [ubiquinone] 1 beta subcomplex subunit 11, mitochondrial	3	replicated|motif|highcount	-0.2303	0.0897591	medium	-1.6968	-0.285335	0.633663	2	Domain	PPEP	PPEP	42.8251	1e-06	PPEP	PPEP	69.7522	9.69696e-06	0.0|0.0|0.26175|0.00184|0.01898	0.0565128	0	3				Phosphorylation[T]|52|flanking-motif[1]|-; Phosphorylation[T]|53|flanking-motif[2]|-; Ubiquitylation|46|flanking-motif[-2]|-			protein-containing complex(GO:0032991)	0.1027	protein-containing complex organization(GO:0043933)	0.0086			0	Tbio	Tclin
WAC_WW__Q9BTA9_127_165	Q9BTA9	WAC	127	165	WW	WW	VPPPPPPLPGMTVPTL	VPPPPPPLPGMTVPTL	876	891	Q9NZ56	FMN2	Formin-2	3	replicated|overlapped|motif	-0.1618	0.084191	medium	-1.61979	-0.251347	0.956355	8	IDR									0.0|0.09267|0.02388|0.0125|0.0	0.0258103	1	3					protein binding(GO:0005515)	0.1329	nucleus(GO:0005634)	0.0786	negative regulation of protein catabolic process(GO:0042177)	3.2e-05			0	Tbio	Tbio
WAC_WW__Q9BTA9_127_165	Q9BTA9	WAC	127	165	WW	WW	YPPPPPEPAATPTSPA	YPPPPPEPAATPTSPA	522	537	Q9P1Z0	ZBTB4	Zinc finger and BTB domain-containing protein 4	2	replicated|motif	-0.2951	0.071029	medium	-1.46471	-0.178683	0.7	3	IDR	PPEP	PPEP	44.4836	1e-06	PPEP	PPEP	68.465	1.58354e-05	0.0|0.0|0.01592|0.0|0.0023	0.00364454	0	2					enzyme binding(GO:0019899)	0.0111	nuclear body(GO:0016604)	0.0018	cellular response to DNA damage stimulus(GO:0006974)	0.0014			0	Tbio	Tbio
WAC_WW__Q9BTA9_127_165	Q9BTA9	WAC	127	165	WW	WW	PLPPPPPLPKIQPLEP	PLPPPPPLPKIQPLEP	986	1001	Q9ULJ3	ZBTB21	Zinc finger and BTB domain-containing protein 21	-3	replicated|motif|highcount|promiscuous	-1.3542	0.070552	medium	-1.46092	-0.176982	0.0801135	11	IDR									0.3472|0.0|1.74897|0.05564|0.0	0.430363	0	3					protein binding(GO:0005515)	0.1329	nucleoplasm(GO:0005654)	0.0383	negative regulation of nitrogen compound metabolic process(GO:0051172)	0.0114			0	Tbio	Tbio
WAC_WW__Q9BTA9_127_165	Q9BTA9	WAC	127	165	WW	WW	PPPPLPPPPPPAMPSP	PPPPLPPPPPPAMPSP	1497	1512	Q9ULL5	PRR12	Proline-rich protein 12	3	replicated|overlapped|motif	-0.8098	0.0917027	medium	-1.72125	-0.299989	0.259806	9	IDR									0.0|0.0|0.0|0.01102|0.01265	0.00473463	2	2							nucleus(GO:0005634)	0.0786					0	Tbio	Tdark
WAC_WW__Q9BTA9_127_165	Q9BTA9	WAC	127	165	WW	WW	LPPPPPPAMPSPPPPP	LPPPPPPAMPSPPPPP	1501	1516	Q9ULL5	PRR12	Proline-rich protein 12	3	replicated|overlapped|motif	-0.5071	0.083331	medium	-1.61083	-0.245805	0.547392	10	IDR									0.0|0.0|0.01592|0.00711|0.0	0.00460662	2	2							nucleus(GO:0005634)	0.0786					0	Tbio	Tdark
WAC_WW__Q9BTA9_127_165	Q9BTA9	WAC	127	165	WW	WW	MPSPPPPPPPAAAPLA	MPSPPPPPPPAAAPLA	1509	1524	Q9ULL5	PRR12	Proline-rich protein 12	2	overlapped|motif	-0.2638	0.0682699	medium	-1.43652	-0.166853	1	1	IDR									0.0|0.0|0.0|0.00276|0.0	0.000551045	2	1							nucleus(GO:0005634)	0.0786					0	Tbio	Tdark
WAC_WW__Q9BTA9_127_165	Q9BTA9	WAC	127	165	WW	WW	PPEPPTYRAQGVVGPG	PPEPPTYRAQGVVGPG	1949	1964	Q9UPA5	BSN	Protein bassoon	2	replicated|motif	-0.5408	0.0869334	medium	-1.65561	-0.266001	0.324324	2	IDR	PPEP	PPEP	39.9155	1e-06	PPEP	PPEP	73.1436	1e-06	0.0|0.02737|0.0|0.0|0.0161	0.00869539	0	2					binding(GO:0005488)	0.4232	nucleus(GO:0005634)	0.0786	signal transduction(GO:0007165)	0.0447			0	Tbio	Tbio
WAC_WW__Q9BTA9_127_165	Q9BTA9	WAC	127	165	WW	WW	LPPPEPKQEALSGSLA	LPPPEPKQEALSGSLA	971	986	Q9UPP1	PHF8	Histone lysine demethylase PHF8	2	replicated|motif	-0.0518	0.0759027	medium	-1.52288	-0.205512	0.990868	2	IDR	PPEP	PPEP	39.4221	1e-06	PPEP	PPEP	68.4762	1.57464e-05	0.0|0.00673|0.0|0.0|0.17846	0.0370379	0	2					chromatin binding(GO:0003682)	0.000912	nucleoplasm(GO:0005654)	0.0383	mitotic cell cycle process(GO:1903047)	0.000654			0	Tbio	Tchem
WAC_WW__Q9BTA9_127_165	Q9BTA9	WAC	127	165	WW	WW	HQPPLPPPPPPYNHPH	HQPPLPPPPPPYNHPH	1145	1160	Q9UPP2	IQSEC3	IQ motif and SEC7 domain-containing protein 3	4	replicated|overlapped|motif|highcount	-0.1305	0.0934139	medium	-1.74473	-0.311224	0.852867	23	IDR									0.0|0.3866|0.0|0.04865|0.15528	0.118105	1	3					molecular_function(GO:0003674)	0.639	nucleoplasm(GO:0005654)	0.0383	regulation of intracellular signal transduction(GO:1902531)	0.0078			0	Tbio	Tbio
WAC_WW__Q9BTA9_127_165	Q9BTA9	WAC	127	165	WW	WW	MQHVVQLPPEPVQVLH	MQHVVQLPPEPVQVLH	568	583	Q9UPW6	SATB2	DNA-binding protein SATB2	0		-0.3454	0.0554154	medium	-1.31695	-0.118045	0.657143	5	IDR	PPEP	PPEP	18.3086	0.0004	PPEP	PPEP	67.8985	2.20628e-05	0.0|0.0|0.0|0.0|0.02645	0.00529094	0	1					chromatin binding(GO:0003682)	0.000912	nucleoplasm(GO:0005654)	0.0383	chromatin remodeling(GO:0006338)	0.000532			0	Tbio	Tbio
WAC_WW__Q9BTA9_127_165	Q9BTA9	WAC	127	165	WW	WW	PPPPPPPPVIPSAQTA	PPPPPPPPVIPSAQTA	343	358	Q9UPY6	WASF3	Actin-binding protein WASF3	3	replicated|motif|highcount	-0.0189	0.0862929	medium	-1.64589	-0.262092	0.948765	9	IDR									0.6944|0.0|3.01728|0.0|0.04256	0.750848	0	3					protein-containing complex binding(GO:0044877)	0.0076	protein-containing complex(GO:0032991)	0.1027	protein-containing complex organization(GO:0043933)	0.0086			0	Tbio	Tbio
WAC_WW__Q9BTA9_127_165	Q9BTA9	WAC	127	165	WW	WW	PPLPPPPLPPAPSLPL	PPLPPPPLPPAPSLPL	128	143	Q9Y2D1	ATF5	Cyclic AMP-dependent transcription factor ATF-5	-3	replicated|motif|highcount|promiscuous	-1.4135	0.0825829	medium	-1.60206	-0.241921	0.0650546	16	IDR									0.16781|0.13882|1.10519|0.23092|0.0	0.328547	0	4					chromatin binding(GO:0003682)	0.000912	nucleoplasm(GO:0005654)	0.0383	negative regulation of cell cycle phase transition(GO:1901988)	0.000133			3	Tbio	Tbio
WAC_WW__Q9BTA9_127_165	Q9BTA9	WAC	127	165	WW	WW	PASYTPPPPPPPFLNS	PASYTPPPPPPPFLNS	271	286	Q9Y2V3	RAX	Retinal homeobox protein Rx	2	overlapped|motif	-0.881	0.059615	medium	-1.35556	-0.133949	0.245763	4	IDR									0.0|0.0|0.0|0.0|0.01668	0.0033356	1	1					binding(GO:0005488)	0.4232	nucleus(GO:0005634)	0.0786	positive regulation of RNA biosynthetic process(GO:1902680)	0.0057			0	Tbio	Tbio
WAC_WW__Q9BTA9_127_165	Q9BTA9	WAC	127	165	WW	WW	TPPPPPPPFLNSPPLG	TPPPPPPPFLNSPPLG	275	290	Q9Y2V3	RAX	Retinal homeobox protein Rx	2	overlapped|motif	-0.8566	0.0557426	medium	-1.31966	-0.119587	0.295745	9	IDR									0.0|0.0|0.0|0.0|0.00173	0.000345062	1	1					binding(GO:0005488)	0.4232	nucleus(GO:0005634)	0.0786	positive regulation of RNA biosynthetic process(GO:1902680)	0.0057			0	Tbio	Tbio
WAC_WW__Q9BTA9_127_165	Q9BTA9	WAC	127	165	WW	WW	APPPPPPPMIGIPPPP	APPPPPPPMIGIPPPP	321	336	Q9Y6W5	WASF2	Actin-binding protein WASF2	3	replicated|motif|highcount	-0.0346	0.0747186	medium	-1.50724	-0.198528	0.927433	14	IDR									4.54256|0.0|4.4264|0.0|0.0	1.79379	0	2					protein-containing complex binding(GO:0044877)	0.0076	protein-containing complex(GO:0032991)	0.1027	intracellular signal transduction(GO:0035556)	0.0056			0	Tbio	Tbio
WBP4_WW_2_O75554_161_199	O75554	WBP4	161	199	WW	WW	EPKGKDSAKRFCEPIG	EPKGKDSAKRFAEPIG	665	680	A0FGR9	ESYT3	Extended synaptotagmin-3	1	replicated	-0.3722	0.0544871	medium	-1.30715	-0.114187	0.928571	2	IDR									0.05912|0.01283|0.07674	0.0495656	0	3					metal ion binding(GO:0046872)	0.0469	cellular anatomical entity(GO:0110165)	0.8517	cellular process(GO:0009987)	0.4895			0	Tbio	Tbio
WBP4_WW_2_O75554_161_199	O75554	WBP4	161	199	WW	WW	TPPQTQPGPSHVMPYV	TPPQTQPGPSHVMPYV	115	130	A1E959	ODAM	Odontogenic ameloblast-associated protein	2	replicated|highcount	-0.2673	0.0710909	medium	-1.46471	-0.178683	0.876033	4	IDR									0.21021|0.03287|0.07429	0.105791	0	3				Other|119|-|-; Other|115|-|-			nucleoplasm(GO:0005654)	0.0383	biological_process(GO:0008150)	0.7369			0	Tbio	Tbio
WBP4_WW_2_O75554_161_199	O75554	WBP4	161	199	WW	WW	RFPGRSVWAEPAWGDG	RFPGRSVWAEPAWGDG	445	460	A2A288	ZC3H12D	Probable ribonuclease ZC3H12D	2	replicated|highcount	-0.3922	0.0547001	medium	-1.3098	-0.115431	0.875	5	IDR									0.08211|0.02927|0.14109	0.0841565	0	3					RNA binding(GO:0003723)	0.007	nucleoplasm(GO:0005654)	0.0383	biological_process(GO:0008150)	0.7369			0	Tbio	Tbio
WBP4_WW_2_O75554_161_199	O75554	WBP4	161	199	WW	WW	RDRPPPPHNTPKRNSL	RDRPPPPHNTPKRNSL	297	312	A2RU30	TESPA1	Protein TESPA1	1	replicated	-0.2405	0.0685184	medium	-1.44009	-0.168834	1	1	IDR									0.03613|0.02246|0.03191	0.0301676	0	3				Phosphorylation[S]|311|-|-	protein binding(GO:0005515)	0.1329	protein-containing complex(GO:0032991)	0.1027	cellular process(GO:0009987)	0.4895			0	Tbio	Tbio
WBP4_WW_2_O75554_161_199	O75554	WBP4	161	199	WW	WW	GADPVIGLYLVHRGGA	GADPVIGLYLVHRGGA	72	87	A4D2B8	PMS2P1	Putative postmeiotic segregation increased 2-like protein 1	2	replicated|highcount	-0.3501	0.0577468	medium	-1.33819	-0.126447	0.885106	6	IDR									0.42371|0.0443|0.15491	0.20764	0	3					molecular_function(GO:0003674)	0.639	protein-containing complex(GO:0032991)	0.1027	nucleic acid metabolic process(GO:0090304)	0.0108			0	Tbio	Tdark
WBP4_WW_2_O75554_161_199	O75554	WBP4	161	199	WW	WW	IPPPPLSPPPPPPLPF	IPPPPLSPPPPPPLPF	749	764	A4D2P6	GRID2IP	Delphilin	-2	replicated|overlapped|promiscuous	-1.7769	0.119392	high	-2.18046	-0.602581	0.0340287	14	IDR					PPPPPP	PPPP.P	65.4134	0.000106431	0.03942|0.00963|0.01628	0.0217735	1	3							intracellular organelle(GO:0043229)	0.2784	biological_process(GO:0008150)	0.7369			0	Tbio	Tbio
WBP4_WW_2_O75554_161_199	O75554	WBP4	161	199	WW	WW	PLSPPPPPPLPFHDAK	PLSPPPPPPLPFHDAK	753	768	A4D2P6	GRID2IP	Delphilin	2	replicated|overlapped	-0.2329	0.112847	high	-2.06048	-0.505985	0.779376	16	IDR					PPPPPP	PPPP.P	66.5837	8.58051e-05	0.00657|0.0|0.03152	0.0126985	1	2							intracellular organelle(GO:0043229)	0.2784	biological_process(GO:0008150)	0.7369			0	Tbio	Tbio
WBP4_WW_2_O75554_161_199	O75554	WBP4	161	199	WW	WW	LPPPPPPTPSQKPAHL	LPPPPPPTPSQKPAHL	2189	2204	A4UGR9	XIRP2	Xin actin-binding repeat-containing protein 2	1	replicated	-0.6551	0.0710779	medium	-1.46471	-0.178683	0.378899	6	IDR					PPPPPP	PPPP.P	64.6085	0.000121877	0.00657|0.01283|0.0	0.00646756	0	2				Phosphorylation[T]|2196|flanking-motif[1]|-	protein binding(GO:0005515)	0.1329	cellular anatomical entity(GO:0110165)	0.8517	cellular process(GO:0009987)	0.4895			0	Tbio	Tbio
WBP4_WW_2_O75554_161_199	O75554	WBP4	161	199	WW	WW	EQEERLREQEERLCEQ	EQEERLREQEERLAEQ	224	239	A6NEF3	GOLGA6L4	Golgin subfamily A member 6-like protein 4	1	replicated	-0.6861	0.0625261	medium	-1.383	-0.14436	0.666667	2	Coiled Coil									0.00657|0.0|0.01188	0.00615196	0	2													0	Tbio	Tdark
WBP4_WW_2_O75554_161_199	O75554	WBP4	161	199	WW	WW	EQEERLREQEERLCEQ	EQEERLREQEERLAEQ	273	288	A6NEF3	GOLGA6L4	Golgin subfamily A member 6-like protein 4	2	replicated|overlapped	-0.6861	0.0625261	medium	-1.383	-0.14436	0.666667	2	Coiled Coil									0.00657|0.0|0.01188	0.00615196	1	2													0	Tbio	Tdark
WBP4_WW_2_O75554_161_199	O75554	WBP4	161	199	WW	WW	EQEERLREQEERLCEQ	EQEERLREQEERLAEQ	287	302	A6NEF3	GOLGA6L4	Golgin subfamily A member 6-like protein 4	2	replicated|overlapped	-0.6861	0.0625261	medium	-1.383	-0.14436	0.666667	2	Coiled Coil									0.00657|0.0|0.01188	0.00615196	1	2													0	Tbio	Tdark
WBP4_WW_2_O75554_161_199	O75554	WBP4	161	199	WW	WW	EQEERLREQEERLCEQ	EQEERLREQEERLAEQ	301	316	A6NEF3	GOLGA6L4	Golgin subfamily A member 6-like protein 4	2	replicated|overlapped	-0.6861	0.0625261	medium	-1.383	-0.14436	0.666667	2	Coiled Coil									0.00657|0.0|0.01188	0.00615196	1	2													0	Tbio	Tdark
WBP4_WW_2_O75554_161_199	O75554	WBP4	161	199	WW	WW	GPGPEPGSERGHGGHG	GPGPEPGSERGHGGHG	440	455	A6NNA2	SRRM3	Serine/arginine repetitive matrix protein 3	2	replicated|highcount	-0.2156	0.0718241	medium	-1.47366	-0.182038	0.959016	2	IDR									0.17409|0.03569|0.13721	0.11566	0	3					RNA binding(GO:0003723)	0.007	nucleus(GO:0005634)	0.0786					0	Tbio	Tdark
WBP4_WW_2_O75554_161_199	O75554	WBP4	161	199	WW	WW	HKVQGVVPVPERPPEP	HKVQGVVPVPERPPEP	1336	1351	A7KAX9	ARHGAP32	Rho GTPase-activating protein 32	2	replicated|overlapped	-0.5672	0.0939004	medium	-1.75203	-0.31399	0.514286	2	IDR									0.03613|0.01283|0.0	0.0163211	1	2					binding(GO:0005488)	0.4232	nucleoplasm(GO:0005654)	0.0383	cellular process(GO:0009987)	0.4895			0	Tbio	Tbio
WBP4_WW_2_O75554_161_199	O75554	WBP4	161	199	WW	WW	TPPPPPPSFPPPPPPP	TPPPPPPSFPPPPPPP	429	444	B1AK53	ESPN	Espin	2	replicated|highcount	-0.1451	0.0938349	medium	-1.75203	-0.313542	0.764232	11	IDR					PPPPPP	PPPP.P	67.0127	7.85729e-05	0.35811|0.12069|0.96961	0.482801	0	3					protein binding(GO:0005515)	0.1329	protein-containing complex(GO:0032991)	0.1027	cellular process(GO:0009987)	0.4895			0	Tbio	Tbio
WBP4_WW_2_O75554_161_199	O75554	WBP4	161	199	WW	WW	LSPLVMPSEVSEVLSV	LSPLVMPSEVSEVLSV	572	587	B2RXH4	BTBD18	BTB/POZ domain-containing protein 18	2	replicated|highcount	-0.2676	0.0633423	medium	-1.39147	-0.147032	1	1	IDR									0.11497|0.01604|0.0491	0.0600361	0	3							nucleus(GO:0005634)	0.0786	RNA metabolic process(GO:0016070)	0.0052			0	Tbio	Tdark
WBP4_WW_2_O75554_161_199	O75554	WBP4	161	199	WW	WW	EQEERLREQEERLCEQ	EQEERLREQEERLAEQ	224	239	H0YKK7	GOLGA6L19	Putative golgin subfamily A member 6-like protein 19	2	replicated|overlapped	-0.6861	0.0625261	medium	-1.383	-0.14436	0.666667	2	Coiled Coil									0.00657|0.0|0.01188	0.00615196	1	2													0	Tbio	Tdark
WBP4_WW_2_O75554_161_199	O75554	WBP4	161	199	WW	WW	EQEERLREQEERLCEQ	EQEERLREQEERLAEQ	238	253	H0YKK7	GOLGA6L19	Putative golgin subfamily A member 6-like protein 19	2	replicated|overlapped	-0.6861	0.0625261	medium	-1.383	-0.14436	0.666667	2	Coiled Coil									0.00657|0.0|0.01188	0.00615196	1	2													0	Tbio	Tdark
WBP4_WW_2_O75554_161_199	O75554	WBP4	161	199	WW	WW	EQEERLREQEERLCEQ	EQEERLREQEERLAEQ	252	267	H0YKK7	GOLGA6L19	Putative golgin subfamily A member 6-like protein 19	2	replicated|overlapped	-0.6861	0.0625261	medium	-1.383	-0.14436	0.666667	2	Coiled Coil									0.00657|0.0|0.01188	0.00615196	1	2													0	Tbio	Tdark
WBP4_WW_2_O75554_161_199	O75554	WBP4	161	199	WW	WW	EQEERLREQEERLCEQ	EQEERLREQEERLAEQ	266	281	H0YKK7	GOLGA6L19	Putative golgin subfamily A member 6-like protein 19	2	replicated|overlapped	-0.6861	0.0625261	medium	-1.383	-0.14436	0.666667	2	Coiled Coil									0.00657|0.0|0.01188	0.00615196	1	2													0	Tbio	Tdark
WBP4_WW_2_O75554_161_199	O75554	WBP4	161	199	WW	WW	EQEERLREQEERLCEQ	EQEERLREQEERLAEQ	280	295	H0YKK7	GOLGA6L19	Putative golgin subfamily A member 6-like protein 19	2	replicated|overlapped	-0.6861	0.0625261	medium	-1.383	-0.14436	0.666667	2	Coiled Coil									0.00657|0.0|0.01188	0.00615196	1	2													0	Tbio	Tdark
WBP4_WW_2_O75554_161_199	O75554	WBP4	161	199	WW	WW	EQEERLREQEERLCEQ	EQEERLREQEERLAEQ	294	309	H0YKK7	GOLGA6L19	Putative golgin subfamily A member 6-like protein 19	2	replicated|overlapped	-0.6861	0.0625261	medium	-1.383	-0.14436	0.666667	2	Coiled Coil									0.00657|0.0|0.01188	0.00615196	1	2													0	Tbio	Tdark
WBP4_WW_2_O75554_161_199	O75554	WBP4	161	199	WW	WW	EQEERLREQEERLCEQ	EQEERLREQEERLAEQ	308	323	H0YKK7	GOLGA6L19	Putative golgin subfamily A member 6-like protein 19	2	replicated|overlapped	-0.6861	0.0625261	medium	-1.383	-0.14436	0.666667	2	Coiled Coil									0.00657|0.0|0.01188	0.00615196	1	2													0	Tbio	Tdark
WBP4_WW_2_O75554_161_199	O75554	WBP4	161	199	WW	WW	QPPPTPPLPPKLPPPP	QPPPTPPLPPKLPPPP	482	497	I3L273	GFY	Golgi-associated olfactory signaling regulator	1	replicated	-0.1595	0.0817136	medium	-1.59346	-0.235899	1	1	IDR									0.00985|0.01283|0.01085	0.0111794	0	3							cellular anatomical entity(GO:0110165)	0.8517	cellular process(GO:0009987)	0.4895			0	Tbio	Tdark
WBP4_WW_2_O75554_161_199	O75554	WBP4	161	199	WW	WW	MGAWTLPSHPPELPGP	MGAWTLPSHPPELPGP	95	110	O00165	HAX1	HCLS1-associated protein X-1	1	replicated	-0.4612	0.0707962	medium	-1.46344	-0.178225	0.621622	3	IDR									0.03941|0.01283|0.01822	0.0234878	0	3					protein binding(GO:0005515)	0.1329	protein-containing complex(GO:0032991)	0.1027	cellular process(GO:0009987)	0.4895			0	Tbio	Tbio
WBP4_WW_2_O75554_161_199	O75554	WBP4	161	199	WW	WW	PLPPVTSPVKAPTPSG	PLPPVTSPVKAPTPSG	397	412	O00499	BIN1	Myc box-dependent-interacting protein 1	1	replicated	-0.261	0.0655058	medium	-1.41117	-0.15602	1	1	IDR									0.02956|0.04711|0.02364	0.0334387	0	3					protein binding(GO:0005515)	0.1329	nucleus(GO:0005634)	0.0786	cellular process(GO:0009987)	0.4895			0	Tbio	Tbio
WBP4_WW_2_O75554_161_199	O75554	WBP4	161	199	WW	WW	LMPSNPDSGMYSPSRY	LMPSNPDSGMYSPSRY	1309	1324	O14497	ARID1A	AT-rich interactive domain-containing protein 1A	1	replicated	-0.4652	0.0539141	medium	-1.3019	-0.111933	0.818182	2	IDR									0.01642|0.00642|0.00491	0.00924975	0	3				Phosphorylation[Y]|1319|-|-; Phosphorylation[S]|1320|-|CDK1,CDK2,CDK5,MAPK1,MAPK3,MAPK8; Phosphorylation[S]|1322|-|-	nucleic acid binding(GO:0003676)	0.0404	nucleoplasm(GO:0005654)	0.0383	cellular process(GO:0009987)	0.4895			0	Tbio	Tbio
WBP4_WW_2_O75554_161_199	O75554	WBP4	161	199	WW	WW	RTGPEAPRNGTVHLYL	RTGPEAPRNGTVHLYL	137	152	O14508	SOCS2	Suppressor of cytokine signaling 2	2	replicated|highcount	-0.3529	0.0564882	medium	-1.32606	-0.122226	0.933333	3	Domain									0.07226|0.03107|0.0695	0.0576105	0	3					protein binding(GO:0005515)	0.1329	protein-containing complex(GO:0032991)	0.1027	macromolecule metabolic process(GO:0043170)	0.0633			0	Tbio	Tbio
WBP4_WW_2_O75554_161_199	O75554	WBP4	161	199	WW	WW	HPPTPPPPPRRSLSLL	HPPTPPPPPRRSLSLL	304	319	O14512	SOCS7	Suppressor of cytokine signaling 7	2	replicated|highcount	-0.6872	0.0897415	medium	-1.6968	-0.285335	0.280285	7	IDR									0.13796|0.12671|0.09741	0.120692	0	3					protein binding(GO:0005515)	0.1329	nucleus(GO:0005634)	0.0786	macromolecule metabolic process(GO:0043170)	0.0633			0	Tbio	Tbio
WBP4_WW_2_O75554_161_199	O75554	WBP4	161	199	WW	WW	DSPQPLASSPGPWGLE	DSPQPLASSPGPWGLE	522	537	O14526	FCHO1	F-BAR domain only protein 1	1	replicated	-0.3009	0.0594769	medium	-1.3536	-0.133004	1	1	IDR									0.08868|0.02888|0.01473	0.0440957	0	3				Phosphorylation[S]|523|-|-; Phosphorylation[S]|529|-|-; Phosphorylation[S]|530|-|-	binding(GO:0005488)	0.4232	nucleoplasm(GO:0005654)	0.0383	cellular process(GO:0009987)	0.4895			0	Tbio	Tbio
WBP4_WW_2_O75554_161_199	O75554	WBP4	161	199	WW	WW	KQQQMPPPPPPPPPPP	KQQQMPPPPPPPPPPP	623	638	O14654	IRS4	Insulin receptor substrate 4	1	replicated	-0.4764	0.0971736	medium	-1.80134	-0.339799	0.409091	2	IDR					PPPPPP	PPPP.P	73.9079	1.11609e-05	0.03285|0.00642|0.01473	0.0179972	0	3					protein binding(GO:0005515)	0.1329	cellular anatomical entity(GO:0110165)	0.8517	cellular process(GO:0009987)	0.4895			0	Tbio	Tbio
WBP4_WW_2_O75554_161_199	O75554	WBP4	161	199	WW	WW	GVGVPASMYGDPHAPR	GVGVPASMYGDPHAPR	16	31	O14770	MEIS2	Homeobox protein Meis2	3	replicated|overlapped|highcount	-0.4842	0.0972371	medium	-1.80134	-0.341035	0.630058	8	IDR									0.1708|0.04892|0.08101	0.100244	1	3					nucleic acid binding(GO:0003676)	0.0404	nucleus(GO:0005634)	0.0786	biological_process(GO:0008150)	0.7369			0	Tbio	Tbio
WBP4_WW_2_O75554_161_199	O75554	WBP4	161	199	WW	WW	HAPRPIPPVHHLNHGP	HAPRPIPPVHHLNHGP	28	43	O14770	MEIS2	Homeobox protein Meis2	1	overlapped	-1.0048	0.0719214	medium	-1.47496	-0.182898	0.213333	4	IDR									0.0|0.0|0.04134	0.0137805	1	1					nucleic acid binding(GO:0003676)	0.0404	nucleus(GO:0005634)	0.0786	biological_process(GO:0008150)	0.7369			0	Tbio	Tbio
WBP4_WW_2_O75554_161_199	O75554	WBP4	161	199	WW	WW	PPPPLPPPPQQPHPPL	PPPPLPPPPQQPHPPL	571	586	O15016	TRIM66	Tripartite motif-containing protein 66	-3	replicated|overlapped|highcount|promiscuous	-1.1722	0.13313	high	-2.48149	-0.791827	0.0829142	23	IDR					PPPPLP	PPPP.P	69.2024	5.40188e-05	2.28338|1.33235|1.78412	1.79995	1	3					zinc ion binding(GO:0008270)	0.0018	nucleus(GO:0005634)	0.0786					0	Tbio	Tbio
WBP4_WW_2_O75554_161_199	O75554	WBP4	161	199	WW	WW	LPPPPQQPHPPLPPSQ	LPPPPQQPHPPLPPSQ	575	590	O15016	TRIM66	Tripartite motif-containing protein 66	2	replicated|overlapped	-0.5933	0.113347	high	-2.07058	-0.512437	0.415094	5	IDR									0.01971|0.03529|0.01227	0.0224248	1	3					zinc ion binding(GO:0008270)	0.0018	nucleus(GO:0005634)	0.0786					0	Tbio	Tbio
WBP4_WW_2_O75554_161_199	O75554	WBP4	161	199	WW	WW	PPPPPPPPHIYDFVNS	PPPPPPPPHIYDFVNS	647	662	O15047	SETD1A	Histone-lysine N-methyltransferase SETD1A	-1	replicated|promiscuous	-1.4815	0.0940295	medium	-1.75449	-0.314796	0.04769	5	IDR					PPPPPP	PPPP.P	74.7182	1.78575e-06	0.03615|0.03006|0.0	0.0220688	0	2					RNA binding(GO:0003723)	0.007	nuclear speck(GO:0016607)	0.000439	metabolic process(GO:0008152)	0.1396		common essential	0	Tbio	Tbio
WBP4_WW_2_O75554_161_199	O75554	WBP4	161	199	WW	WW	CLPEPPPPYEFSCSSA	ALPEPPPPYEFSASSA	240	255	O15049	N4BP3	NEDD4-binding protein 3	1	replicated	-0.1934	0.0719367	medium	-1.47496	-0.182898	0.92931	8	IDR									0.01643|0.0|0.03862	0.0183504	0	2							intracellular membrane-bounded organelle(GO:0043231)	0.222	biological_process(GO:0008150)	0.7369			0	Tbio	Tdark
WBP4_WW_2_O75554_161_199	O75554	WBP4	161	199	WW	WW	NGRMEGPPPTYSEVMG	NGRMEGPPPTYSEVMG	245	260	O15165	LDLRAD4	Low-density lipoprotein receptor class A domain-containing protein 4	1	overlapped	-0.3552	0.0615807	medium	-1.37366	-0.140501	0.997526	4	IDR									0.0|0.00642|0.0	0.00213895	1	1				Phosphorylation[T]|254|-|-	protein binding(GO:0005515)	0.1329	intracellular membrane-bounded organelle(GO:0043231)	0.222	biological_process(GO:0008150)	0.7369			0	Tbio	Tbio
WBP4_WW_2_O75554_161_199	O75554	WBP4	161	199	WW	WW	EGPPPTYSEVMGHHPG	EGPPPTYSEVMGHHPG	249	264	O15165	LDLRAD4	Low-density lipoprotein receptor class A domain-containing protein 4	1	overlapped	-0.3882	0.0623903	medium	-1.38091	-0.143452	0.925346	11	IDR									0.0|0.00642|0.0	0.00213895	1	1				Phosphorylation[T]|254|-|-	protein binding(GO:0005515)	0.1329	intracellular membrane-bounded organelle(GO:0043231)	0.222	biological_process(GO:0008150)	0.7369			0	Tbio	Tbio
WBP4_WW_2_O75554_161_199	O75554	WBP4	161	199	WW	WW	HCTPPPPYHADPSLVS	HATPPPPYHADPSLVS	480	495	O15350	TP73	Tumor protein p73	1	replicated	-0.3703	0.0631939	medium	-1.38828	-0.146667	0.758528	22	Domain									0.0|0.01644|0.01485	0.0104298	0	2					nucleic acid binding(GO:0003676)	0.0404	nucleoplasm(GO:0005654)	0.0383	nucleic acid metabolic process(GO:0090304)	0.0108			0	Tbio	Tbio
WBP4_WW_2_O75554_161_199	O75554	WBP4	161	199	WW	WW	EPTSETQDELQRLLGL	EPTSETQDELQRLLGL	519	534	O15381	NVL	Nuclear valosin-containing protein-like	2	replicated|highcount	-0.343	0.0550444	medium	-1.31247	-0.116452	0.944828	3	Domain									0.23977|0.0832|0.1062	0.143056	0	3					RNA binding(GO:0003723)	0.007	ribonucleoprotein complex(GO:1990904)	0.0013	RNA processing(GO:0006396)	0.0018		common essential	0	Tbio	Tbio
WBP4_WW_2_O75554_161_199	O75554	WBP4	161	199	WW	WW	GIQNQNGHPTLPSNSV	GIQNQNGHPTLPSNSV	675	690	O15550	KDM6A	Lysine-specific demethylase 6A	1	replicated	-0.3497	0.0545731	medium	-1.30803	-0.114695	1	1	IDR									0.02299|0.02888|0.00736	0.0197441	0	3					nucleic acid binding(GO:0003676)	0.0404	nucleoplasm(GO:0005654)	0.0383	cellular process(GO:0009987)	0.4895			0	Tbio	Tchem
WBP4_WW_2_O75554_161_199	O75554	WBP4	161	199	WW	WW	PVEALPPSPLELSRVG	PVEALPPSPLELSRVG	1398	1413	O43379	WDR62	WD repeat-containing protein 62	2	replicated|highcount	-0.2441	0.0570165	medium	-1.33255	-0.124881	0.948454	3	Coiled Coil									0.0|1.05324|0.01485	0.356032	0	2				Phosphorylation[S]|1405|-|-			nucleus(GO:0005634)	0.0786	cellular process(GO:0009987)	0.4895			0	Tbio	Tbio
WBP4_WW_2_O75554_161_199	O75554	WBP4	161	199	WW	WW	HLVEPPPPLHNNNNNC	HLVEPPPPLHNNNNNA	4	19	O60238	BNIP3L	BCL2/adenovirus E1B 19 kDa protein-interacting protein 3-like	2	replicated|highcount	-0.1971	0.0756312	medium	-1.51856	-0.203981	0.963636	2	IDR									0.06898|0.06135|0.03592	0.0554175	0	3					protein binding(GO:0005515)	0.1329	nuclear speck(GO:0016607)	0.000439	macromolecule metabolic process(GO:0043170)	0.0633			0	Tbio	Tbio
WBP4_WW_2_O75554_161_199	O75554	WBP4	161	199	WW	WW	AELPPPYEAVVGQPPA	AELPPPYEAVVGQPPA	292	307	O60320	ENTREP2	Protein ENTREP2	2	replicated|highcount	-0.4869	0.0694523	medium	-1.44977	-0.171533	0.543059	26	IDR									1.46264|0.17034|0.92914	0.854039	0	3							cellular anatomical entity(GO:0110165)	0.8517					0	Tbio	Tdark
WBP4_WW_2_O75554_161_199	O75554	WBP4	161	199	WW	WW	VAICHPLRYNVLMSPR	VAIAHPLRYNVLMSPR	124	139	O60403	OR10H2	Olfactory receptor 10H2	2	replicated|highcount	-0.499	0.0540713	medium	-1.30277	-0.112045	0.711864	6	Domain									0.0854|0.03287|0.12157	0.0799468	0	3					molecular_function(GO:0003674)	0.639	cellular anatomical entity(GO:0110165)	0.8517	biological_process(GO:0008150)	0.7369			0	Tbio	Tdark
WBP4_WW_2_O75554_161_199	O75554	WBP4	161	199	WW	WW	PPPPPPPPPLAAYGPP	PPPPPPPPPLAAYGPP	216	231	O60422	ONECUT3	One cut domain family member 3	1	replicated	-0.0313	0.0915791	medium	-1.71897	-0.298864	0.973451	2	IDR					PPPPPP	PPPP.P	74.3518	4.55365e-06	0.00657|0.0|0.02971	0.012093	0	2					nucleic acid binding(GO:0003676)	0.0404	nucleus(GO:0005634)	0.0786	biological_process(GO:0008150)	0.7369			0	Tbio	Tbio
WBP4_WW_2_O75554_161_199	O75554	WBP4	161	199	WW	WW	TLEPDSLPFELRGHLV	TLEPDSLPFELRGHLV	1226	1241	O60500	NPHS1	Nephrin	1	replicated	-0.4382	0.0605541	medium	-1.36351	-0.136439	0.756757	4	IDR									0.04271|0.00642|0.03191	0.0270123	0	3					protein binding(GO:0005515)	0.1329	membrane-bounded organelle(GO:0043227)	0.2879	cellular process(GO:0009987)	0.4895			0	Tbio	Tbio
WBP4_WW_2_O75554_161_199	O75554	WBP4	161	199	WW	WW	QPPPPLPPPPHPSVQQ	QPPPPLPPPPHPSVQQ	953	968	O60885	BRD4	Bromodomain-containing protein 4	-2	replicated|highcount|promiscuous	-0.9426	0.0915946	medium	-1.71897	-0.298864	0.161812	15	IDR					PPPPLP	PPPP.P	69.1095	5.47331e-05	0.17414|0.07256|0.17646	0.141053	0	3					nucleic acid binding(GO:0003676)	0.0404	nucleoplasm(GO:0005654)	0.0383	cellular process(GO:0009987)	0.4895		common essential	0	Tbio	Tchem
WBP4_WW_2_O75554_161_199	O75554	WBP4	161	199	WW	WW	VAGGPGFVRRSSSRSH	VAGGPGFVRRSSSRSH	1328	1343	O75038	PLCH2	1-phosphatidylinositol 4,5-bisphosphate phosphodiesterase eta-2	1	replicated	-0.3446	0.0540859	medium	-1.30277	-0.112045	1	1	IDR									0.023|0.01002|0.06886	0.0339593	0	3					metal ion binding(GO:0046872)	0.0469	cellular anatomical entity(GO:0110165)	0.8517	cellular metabolic process(GO:0044237)	0.0769			0	Tbio	Tbio
WBP4_WW_2_O75554_161_199	O75554	WBP4	161	199	WW	WW	VAPTSEPSSPLHTQLL	VAPTSEPSSPLHTQLL	986	1001	O75044	SRGAP2	SLIT-ROBO Rho GTPase-activating protein 2	2	replicated|highcount	-0.2509	0.0675772	medium	-1.42946	-0.164056	0.96875	2	IDR									0.02299|0.10245|0.07092	0.0654541	0	3				Phosphorylation[S]|993|-|-; Phosphorylation[S]|990|-|-; Phosphorylation[T]|998|-|-; Phosphorylation[S]|994|-|-	protein binding(GO:0005515)	0.1329	nucleus(GO:0005634)	0.0786	cellular process(GO:0009987)	0.4895			0	Tbio	Tbio
WBP4_WW_2_O75554_161_199	O75554	WBP4	161	199	WW	WW	PPRPAEPITDVAVIAR	PPRPAEPITDVAVIAR	40	55	O75064	DENND4B	DENN domain-containing protein 4B	-1	replicated|promiscuous	-1.6517	0.059332	medium	-1.35262	-0.13265	0.0666112	5	Domain									0.01314|0.01503|0.00491	0.011026	0	3					molecular_function(GO:0003674)	0.639	nucleoplasm(GO:0005654)	0.0383	biological_process(GO:0008150)	0.7369			0	Tbio	Tbio
WBP4_WW_2_O75554_161_199	O75554	WBP4	161	199	WW	WW	STPTSTTSSSPIPPSP	STPTSTTSSSPIPPSP	259	274	O75175	CNOT3	CCR4-NOT transcription complex subunit 3	1	replicated	-0.5963	0.0656797	medium	-1.41341	-0.156145	0.52	4	IDR									0.01314|0.01283|0.01227	0.0127488	0	3							nucleus(GO:0005634)	0.0786	mRNA metabolic process(GO:0016071)	0.000832		common essential	0	Tbio	Tbio
WBP4_WW_2_O75554_161_199	O75554	WBP4	161	199	WW	WW	DPYPPPPTPHSQYLSA	DPYPPPPTPHSQYLSA	1571	1586	O75197	LRP5	Low-density lipoprotein receptor-related protein 5	1	replicated	-0.3401	0.0692711	medium	-1.44733	-0.170246	0.727273	2	IDR					PPPPTP	PPPP.P	59.0772	0.000226254	0.01643|0.01503|0.0	0.0104866	0	2					protein binding(GO:0005515)	0.1329	protein-containing complex(GO:0032991)	0.1027	organic cyclic compound metabolic process(GO:1901360)	0.0239			0	Tbio	Tbio
WBP4_WW_2_O75554_161_199	O75554	WBP4	161	199	WW	WW	LVSSPLKPNPLDLPQL	LVSSPLKPNPLDLPQL	915	930	O75376	NCOR1	Nuclear receptor corepressor 1	2	replicated|highcount	-0.3561	0.0641336	medium	-1.39794	-0.149476	0.817308	5	IDR									0.15766|0.02246|0.07623	0.0854496	0	3				Phosphorylation[S]|918|-|CDK1,CDK2,CDK4,CDK5,MAPK1,MAPK3,MAPK8; Phosphorylation[S]|917|-|-	nucleic acid binding(GO:0003676)	0.0404	nucleoplasm(GO:0005654)	0.0383	cellular process(GO:0009987)	0.4895			0	Tbio	Tchem
WBP4_WW_2_O75554_161_199	O75554	WBP4	161	199	WW	WW	ESIPAKSPVPGVDPVV	ESIPAKSPVPGVDPVV	1527	1542	O75376	NCOR1	Nuclear receptor corepressor 1	1	replicated	-0.2378	0.0678141	medium	-1.43415	-0.165579	1	1	IDR									0.07554|0.0407|0.03204	0.0494261	0	3				Phosphorylation[S]|1533|-|CDK1,CDK2,CDK4,MAPK1,MAPK3,MAPK8; Phosphorylation[S]|1528|-|-	nucleic acid binding(GO:0003676)	0.0404	nucleoplasm(GO:0005654)	0.0383	cellular process(GO:0009987)	0.4895			0	Tbio	Tchem
WBP4_WW_2_O75554_161_199	O75554	WBP4	161	199	WW	WW	WSMPVPVERRPSPGPR	WSMPVPVERRPSPGPR	98	113	O75449	KATNA1	Katanin p60 ATPase-containing subunit A1	2	replicated|highcount	-0.3741	0.0675206	medium	-1.42946	-0.164056	0.747748	4	IDR									0.20036|0.01925|0.04289	0.0874994	0	3				Phosphorylation[S]|109|-|AURKB,CDK1,CDK2,MAPK3,MAPK8,PRKACA,DYRK2	organic cyclic compound binding(GO:0097159)	0.0922	protein-containing complex(GO:0032991)	0.1027	cellular process(GO:0009987)	0.4895			0	Tbio	Tbio
WBP4_WW_2_O75554_161_199	O75554	WBP4	161	199	WW	WW	PTPASGPAAVSQPAEV	PTPASGPAAVSQPAEV	538	553	O75467	ZNF324	Zinc finger protein 324A	1	replicated	-0.5132	0.0593471	medium	-1.35262	-0.13265	0.653846	3	IDR									0.00657|0.07638|0.02855	0.0371683	0	3				Phosphorylation[S]|548|-|ATM,ATR	nucleic acid binding(GO:0003676)	0.0404	nucleus(GO:0005634)	0.0786	cellular process(GO:0009987)	0.4895			0	Tbio	Tdark
WBP4_WW_2_O75554_161_199	O75554	WBP4	161	199	WW	WW	VPGGRSSGGHRASLWG	VPGGRSSGGHRASLWG	260	275	O75593	FOXH1	Forkhead box protein H1	2	replicated|highcount	-0.3244	0.0578496	medium	-1.33913	-0.12697	0.898161	6	IDR									0.88029|0.44108|0.57402	0.631798	0	3				Phosphorylation[S]|265|-|-; Phosphorylation[S]|266|-|-	nucleic acid binding(GO:0003676)	0.0404	nucleus(GO:0005634)	0.0786	cellular process(GO:0009987)	0.4895			0	Tbio	Tbio
WBP4_WW_2_O75554_161_199	O75554	WBP4	161	199	WW	WW	PPPPPPPPPARLLLLL	PPPPPPPPPARLLLLL	12	27	O75899	GABBR2	Gamma-aminobutyric acid type B receptor subunit 2	1	replicated	-0.0687	0.0967913	medium	-1.79588	-0.337242	0.9625	2	IDR					PPPPPP	PPPP.P	73.7035	1.22324e-05	0.00986|0.01002|0.01188	0.0105876	0	3					protein binding(GO:0005515)	0.1329	protein-containing complex(GO:0032991)	0.1027	cellular process(GO:0009987)	0.4895			0	Tbio	Tclin
WBP4_WW_2_O75554_161_199	O75554	WBP4	161	199	WW	WW	TLLSQQMPENSPLASS	TLLSQQMPENSPLASS	1489	1504	O94916	NFAT5	Nuclear factor of activated T-cells 5	1	replicated	-0.3906	0.0568018	medium	-1.32975	-0.124013	0.894737	2	IDR									0.02956|0.00642|0.01473	0.0169024	0	3					nucleic acid binding(GO:0003676)	0.0404	nucleoplasm(GO:0005654)	0.0383	RNA metabolic process(GO:0016070)	0.0052			0	Tbio	Tbio
WBP4_WW_2_O75554_161_199	O75554	WBP4	161	199	WW	WW	THQAVPDPKELLLSGP	THQAVPDPKELLLSGP	1212	1227	O95359	TACC2	Transforming acidic coiled-coil-containing protein 2	1	replicated	-0.3927	0.0578516	medium	-1.33913	-0.12697	0.847458	2	IDR									0.07227|0.02888|0.04328	0.048141	0	3					protein binding(GO:0005515)	0.1329	nucleoplasm(GO:0005654)	0.0383	cellular process(GO:0009987)	0.4895			0	Tbio	Tbio
WBP4_WW_2_O75554_161_199	O75554	WBP4	161	199	WW	WW	AIPAAPPPPPYPYLVT	AIPAAPPPPPYPYLVT	32	47	O95415	BRI3	Membrane protein BRI3	1	replicated	-0.1885	0.08444	medium	-1.62342	-0.252744	0.906892	3	IDR					PPPPYP	PPPP.P	65.142	0.000113574	0.01643|0.01002|0.00594	0.0107985	0	3					protein binding(GO:0005515)	0.1329	nucleus(GO:0005634)	0.0786					0	Tbio	Tbio
WBP4_WW_2_O75554_161_199	O75554	WBP4	161	199	WW	WW	PVVDRSLKPGALSNSE	PVVDRSLKPGALSNSE	231	246	O95630	STAMBP	STAM-binding protein	-2	replicated|overlapped|promiscuous	-4.0562	0.0665021	medium	-1.42022	-0.160396	0.000624415	4	IDR									0.03941|0.0|0.00982	0.0164113	1	2			S->F|236|-|Microcephaly-capillary malformation syndrome (MICCAP)|missense[Pathogenic]; S->Y|236|-|-|missense[Pathogenic]	Phosphorylation[S]|243|-|-; Ubiquitylation|238|-|-; Phosphorylation[S]|245|-|-	metal ion binding(GO:0046872)	0.0469	nucleoplasm(GO:0005654)	0.0383	macromolecule metabolic process(GO:0043170)	0.0633			0	Tbio	Tchem
WBP4_WW_2_O75554_161_199	O75554	WBP4	161	199	WW	WW	PGALSNSESIPTIDGL	PGALSNSESIPTIDGL	239	254	O95630	STAMBP	STAM-binding protein	2	replicated|overlapped	-0.4632	0.0893507	medium	-1.69037	-0.282163	0.757576	2	Domain									0.04927|0.01283|0.06989	0.043998	1	3				Phosphorylation[S]|243|-|-; Phosphorylation[S]|247|-|-; Phosphorylation[S]|245|-|-	metal ion binding(GO:0046872)	0.0469	nucleoplasm(GO:0005654)	0.0383	macromolecule metabolic process(GO:0043170)	0.0633			0	Tbio	Tchem
WBP4_WW_2_O75554_161_199	O75554	WBP4	161	199	WW	WW	DHPSGYGAALDGGPAG	DHPSGYGAALDGGPAG	84	99	O95644	NFATC1	Nuclear factor of activated T-cells, cytoplasmic 1	2	replicated|highcount	-0.2991	0.057165	medium	-1.33255	-0.12517	0.965587	3	IDR									0.14785|0.15514|0.99973	0.434241	0	3					nucleic acid binding(GO:0003676)	0.0404	nuclear body(GO:0016604)	0.0018	cellular process(GO:0009987)	0.4895			0	Tbio	Tchem
WBP4_WW_2_O75554_161_199	O75554	WBP4	161	199	WW	WW	PPAPPGPPPPPPHEGL	PPAPPGPPPPPPHEGL	715	730	P0C7U0	ELFN1	Protein ELFN1	1	replicated	-0.6064	0.0748809	medium	-1.50864	-0.199077	0.4	2	IDR					PPPPPP	PPPP.P	69.8147	5.18759e-05	0.00657|0.0|0.00594	0.00417002	0	2					molecular_function(GO:0003674)	0.639	cellular anatomical entity(GO:0110165)	0.8517	cellular process(GO:0009987)	0.4895			0	Tbio	Tbio
WBP4_WW_2_O75554_161_199	O75554	WBP4	161	199	WW	WW	DGGAHGYGRRHLQPHD	DGGAHGYGRRHLQPHD	981	996	P10071	GLI3	Transcriptional activator GLI3	-2	replicated|overlapped|promiscuous	-1.2383	0.0730142	medium	-1.48812	-0.18876	0.185185	5	IDR									0.00985|0.0|0.00736	0.00573946	1	2					nucleic acid binding(GO:0003676)	0.0404	nuclear speck(GO:0016607)	0.000439	macromolecule metabolic process(GO:0043170)	0.0633			0	Tbio	Tbio
WBP4_WW_2_O75554_161_199	O75554	WBP4	161	199	WW	WW	HGYGRRHLQPHDAPGH	HGYGRRHLQPHDAPGH	985	1000	P10071	GLI3	Transcriptional activator GLI3	1	overlapped	-0.615	0.0613125	medium	-1.37161	-0.139722	0.555556	4	IDR									0.0|0.0|0.03889	0.0129622	1	1					nucleic acid binding(GO:0003676)	0.0404	nuclear speck(GO:0016607)	0.000439	macromolecule metabolic process(GO:0043170)	0.0633			0	Tbio	Tbio
WBP4_WW_2_O75554_161_199	O75554	WBP4	161	199	WW	WW	TPGSSDPLIQPSSPAV	TPGSSDPLIQPSSPAV	416	431	P10636	MAPT	Microtubule-associated protein tau	2	replicated|highcount	-0.2509	0.0694794	medium	-1.44977	-0.171533	0.908676	4	IDR									0.26278|0.12389|0.22195	0.202876	0	3				Phosphorylation[S]|420|-|-; Phosphorylation[S]|427|-|-; Phosphorylation[S]|428|-|CDK1,CDK2,CDK4,CDK5,MAPK1,MAPK14,MAPK3,MAPK8	RNA binding(GO:0003723)	0.007	nuclear speck(GO:0016607)	0.000439	RNA metabolic process(GO:0016070)	0.0052			0	Tbio	Tclin
WBP4_WW_2_O75554_161_199	O75554	WBP4	161	199	WW	WW	TIITDRIERIQNQWDE	TIITDRIERIQNQWDE	2548	2563	P11532	DMD	Dystrophin	2	replicated|overlapped	-0.4422	0.0765367	medium	-1.53018	-0.209082	1	1	IDR									0.01314|0.00963|0.01227	0.0116793	1	3					zinc ion binding(GO:0008270)	0.0018	nucleus(GO:0005634)	0.0786	cellular nitrogen compound metabolic process(GO:0034641)	0.0236			0	Tbio	Tclin
WBP4_WW_2_O75554_161_199	O75554	WBP4	161	199	WW	WW	VMTAPPPPPPPVYEPV	VMTAPPPPPPPVYEPV	466	481	P15311	EZR	Ezrin	3	replicated|overlapped|highcount	-0.1644	0.142896	high	-2.79588	-0.993534	0.528415	57	IDR					PPPPPP	PPPP.P	72.8904	4.38401e-05	30.30089|14.48352|19.7884	21.5243	1	3				Phosphorylation[Y]|478|flanking-motif[3]|SRC; Phosphorylation[T]|468|flanking-motif[-2]|-	RNA binding(GO:0003723)	0.007	protein-containing complex(GO:0032991)	0.1027	cellular process(GO:0009987)	0.4895			0	Tbio	Tbio
WBP4_WW_2_O75554_161_199	O75554	WBP4	161	199	WW	WW	PPPPPPPVYEPVSYHV	PPPPPPPVYEPVSYHV	470	485	P15311	EZR	Ezrin	2	replicated|overlapped	-0.2988	0.117363	high	-2.14267	-0.571379	0.619734	10	IDR					PPPPPP	PPPP.P	72.8904	4.38401e-05	0.05257|0.0|0.02467	0.0257478	1	2				Phosphorylation[Y]|478|flanking-motif[3]|SRC; Phosphorylation[Y]|483|flanking-motif[8]|-; Phosphorylation[S]|482|flanking-motif[7]|-	RNA binding(GO:0003723)	0.007	protein-containing complex(GO:0032991)	0.1027	cellular process(GO:0009987)	0.4895			0	Tbio	Tbio
WBP4_WW_2_O75554_161_199	O75554	WBP4	161	199	WW	WW	VPNSNGVITTTPTPPG	VPNSNGVITTTPTPPG	92	107	P17275	JUNB	Transcription factor JunB	2	replicated|highcount	-0.2723	0.0677458	medium	-1.43297	-0.165325	0.897196	5	IDR									0.18722|0.08781|0.25568	0.176904	0	3				Phosphorylation[T]|102|-|CDK1,MAPK1,MAPK14,MAPK3,MAPK8; Phosphorylation[T]|104|-|CDK1,MAPK8; Phosphorylation[T]|101|-|-	nucleic acid binding(GO:0003676)	0.0404	nucleoplasm(GO:0005654)	0.0383	cellular process(GO:0009987)	0.4895			0	Tbio	Tbio
WBP4_WW_2_O75554_161_199	O75554	WBP4	161	199	WW	WW	NVSLGATGGPPAGPGG	NVSLGATGGPPAGPGG	156	171	P17275	JUNB	Transcription factor JunB	2	replicated|highcount	-0.2052	0.0712327	medium	-1.46852	-0.179667	0.966805	3	IDR									0.39086|0.11269|0.19031	0.231285	0	3					nucleic acid binding(GO:0003676)	0.0404	nucleoplasm(GO:0005654)	0.0383	cellular process(GO:0009987)	0.4895			0	Tbio	Tbio
WBP4_WW_2_O75554_161_199	O75554	WBP4	161	199	WW	WW	TTQQPRPSGPGPAGRP	TTQQPRPSGPGPAGRP	617	632	P17600	SYN1	Synapsin-1	1	replicated	-0.5112	0.0631285	medium	-1.38828	-0.146667	0.617647	3	IDR									0.0854|0.00642|0.03592	0.0425767	0	3				Methylation|622|-|-	organic cyclic compound binding(GO:0097159)	0.0922	intracellular membrane-bounded organelle(GO:0043231)	0.222	cellular process(GO:0009987)	0.4895			0	Tbio	Tbio
WBP4_WW_2_O75554_161_199	O75554	WBP4	161	199	WW	WW	SLTEPPKGPGFGVQAG	SLTEPPKGPGFGVQAG	233	248	P19404	NDUFV2	NADH dehydrogenase [ubiquinone] flavoprotein 2, mitochondrial	1	replicated	-0.5526	0.0685336	medium	-1.44009	-0.168834	0.521277	5	Domain									0.0854|0.01644|0.04768	0.0498364	0	3				Phosphorylation[S]|233|-|-	metal ion binding(GO:0046872)	0.0469	protein-containing complex(GO:0032991)	0.1027	nucleobase-containing compound metabolic process(GO:0006139)	0.0171			0	Tbio	Tclin
WBP4_WW_2_O75554_161_199	O75554	WBP4	161	199	WW	WW	PRPDVPRLGSTFSLDT	PRPDVPRLGSTFSLDT	630	645	P22681	CBL	E3 ubiquitin-protein ligase CBL	1	replicated	-0.7806	0.0601384	medium	-1.36051	-0.135252	0.37931	5	IDR									0.01971|0.05212|0.00491	0.0255804	0	3				Phosphorylation[T]|640|-|-; Phosphorylation[S]|639|-|-; Phosphorylation[T]|645|-|-; Phosphorylation[S]|642|-|-	metal ion binding(GO:0046872)	0.0469	protein-containing complex(GO:0032991)	0.1027	macromolecule metabolic process(GO:0043170)	0.0633			0	Tbio	Tbio
WBP4_WW_2_O75554_161_199	O75554	WBP4	161	199	WW	WW	PPPPNPEDIIFDGDDK	PPPPNPEDIIFDGDDK	608	623	P26374	CHML	Rab proteins geranylgeranyltransferase component A 2	1	replicated	-0.2665	0.0587286	medium	-1.34775	-0.130182	1	1	Domain					PPPPNP	PPPP.P	45.2538	0.0014511	0.00985|0.01283|0.0	0.0075624	0	2					protein binding(GO:0005515)	0.1329	nucleoplasm(GO:0005654)	0.0383	macromolecule metabolic process(GO:0043170)	0.0633			0	Tbio	Tbio
WBP4_WW_2_O75554_161_199	O75554	WBP4	161	199	WW	WW	MSAPPPPPPPPVIPPT	MSAPPPPPPPPVIPPT	467	482	P35241	RDX	Radixin	1	replicated	-0.1887	0.0943699	medium	-1.75696	-0.316953	0.7	2	IDR					PPPPPP	PPPP.P	74.7602	1.78575e-06	0.00657|0.00642|0.0	0.00432862	0	2					RNA binding(GO:0003723)	0.007	intracellular organelle(GO:0043229)	0.2784	cellular process(GO:0009987)	0.4895			0	Tbio	Tbio
WBP4_WW_2_O75554_161_199	O75554	WBP4	161	199	WW	WW	STSGHGSTSDCLFPRR	STSGHGSTSDALFPRR	396	411	P35568	IRS1	Insulin receptor substrate 1	2	replicated|highcount	-0.3895	0.0563024	medium	-1.32514	-0.121593	0.821101	5	IDR									0.50257|0.1253|0.37816	0.335346	0	3					protein binding(GO:0005515)	0.1329	nucleoplasm(GO:0005654)	0.0383	cellular process(GO:0009987)	0.4895			0	Tbio	Tchem
WBP4_WW_2_O75554_161_199	O75554	WBP4	161	199	WW	WW	AFGTTAPGVFGQTTFG	AFGTTAPGVFGQTTFG	1712	1727	P35658	NUP214	Nuclear pore complex protein Nup214	2	replicated|highcount	-0.4746	0.0547116	medium	-1.3098	-0.115431	0.732394	2	IDR									0.15109|0.05854|0.10929	0.106309	0	3					binding(GO:0005488)	0.4232	nucleoplasm(GO:0005654)	0.0383	cellular process(GO:0009987)	0.4895		common essential	0	Tbio	Tbio
WBP4_WW_2_O75554_161_199	O75554	WBP4	161	199	WW	WW	PYAPTELSRDPGGCYG	PYAPTELSRDPGGAYG	248	263	P35713	SOX18	Transcription factor SOX-18	1	replicated	-0.4697	0.0580989	medium	-1.34104	-0.127611	0.729167	3	IDR									0.04927|0.02888|0.02855	0.0355648	0	3					nucleic acid binding(GO:0003676)	0.0404	nucleus(GO:0005634)	0.0786	cellular process(GO:0009987)	0.4895			0	Tbio	Tbio
WBP4_WW_2_O75554_161_199	O75554	WBP4	161	199	WW	WW	PASVSGQDADGSTSPR	PASVSGQDADGSTSPR	488	503	P42679	MATK	Megakaryocyte-associated tyrosine-protein kinase	2	replicated|highcount	-0.3192	0.0546009	medium	-1.30892	-0.115035	0.979167	3	IDR									0.32846|0.09524|0.35891	0.260872	0	3				Phosphorylation[T]|500|-|-; Phosphorylation[S]|501|-|-	organic cyclic compound binding(GO:0097159)	0.0922	cellular anatomical entity(GO:0110165)	0.8517	macromolecule metabolic process(GO:0043170)	0.0633			0	Tbio	Tbio
WBP4_WW_2_O75554_161_199	O75554	WBP4	161	199	WW	WW	LPPPPPSSSAVFRLDQ	LPPPPPSSSAVFRLDQ	1452	1467	P48634	PRRC2A	Protein PRRC2A	1	replicated	-0.3098	0.0601243	medium	-1.36051	-0.135252	0.869565	2	IDR									0.03942|0.01925|0.0	0.0195572	0	2					RNA binding(GO:0003723)	0.007	nucleoplasm(GO:0005654)	0.0383	cellular process(GO:0009987)	0.4895		common essential	0	Tbio	Tbio
WBP4_WW_2_O75554_161_199	O75554	WBP4	161	199	WW	WW	NPHAAYPNPGPSTSQP	NPHAAYPNPGPSTSQP	426	441	P49336	CDK8	Cyclin-dependent kinase 8	2	replicated|highcount	-0.2581	0.0650102	medium	-1.40782	-0.152983	1	1	IDR									0.09197|0.00963|0.04922	0.0502735	0	3					organic cyclic compound binding(GO:0097159)	0.0922	nucleoplasm(GO:0005654)	0.0383	cellular metabolic process(GO:0044237)	0.0769			0	Tbio	Tchem
WBP4_WW_2_O75554_161_199	O75554	WBP4	161	199	WW	WW	PPVHSSIPPPGPVPMG	PPVHSSIPPPGPVPMG	1611	1626	P49750	YLPM1	YLP motif-containing protein 1	2	replicated|highcount	-0.1296	0.0818021	medium	-1.59346	-0.236572	0.96139	3	IDR									0.31205|0.15879|0.25684	0.242559	0	3					RNA binding(GO:0003723)	0.007	nuclear speck(GO:0016607)	0.000439	biological_process(GO:0008150)	0.7369			0	Tbio	Tdark
WBP4_WW_2_O75554_161_199	O75554	WBP4	161	199	WW	WW	VWRMVPQVKPGPDGGV	VWRMVPQVKPGPDGGV	372	387	P49796	RGS3	Regulator of G-protein signaling 3	3	replicated|overlapped|highcount	-0.5971	0.112002	high	-2.04576	-0.494443	0.387487	14	Domain									0.02628|0.06614|0.86601	0.319478	1	3					molecular_function(GO:0003674)	0.639	nucleus(GO:0005634)	0.0786	cellular process(GO:0009987)	0.4895			0	Tbio	Tbio
WBP4_WW_2_O75554_161_199	O75554	WBP4	161	199	WW	WW	VPQVKPGPDGGVLRRA	VPQVKPGPDGGVLRRA	376	391	P49796	RGS3	Regulator of G-protein signaling 3	-1	overlapped|promiscuous	-1.2558	0.0652118	medium	-1.40894	-0.153663	0.148148	5	IDR									0.0|0.0|0.00982	0.00327327	1	1					molecular_function(GO:0003674)	0.639	nucleus(GO:0005634)	0.0786	cellular process(GO:0009987)	0.4895			0	Tbio	Tbio
WBP4_WW_2_O75554_161_199	O75554	WBP4	161	199	WW	WW	AGTVPSTVALLPSTAT	AGTVPSTVALLPSTAT	1737	1752	P51610	HCFC1	Host cell factor 1	-2	replicated|overlapped|promiscuous	-1.7538	0.069554	medium	-1.451	-0.17192	0.0684932	7	IDR									0.00985|0.0|0.00491	0.00492114	1	2				Glycosylation|1743|-|-	protein binding(GO:0005515)	0.1329	nucleoplasm(GO:0005654)	0.0383	cellular process(GO:0009987)	0.4895		common essential	0	Tbio	Tbio
WBP4_WW_2_O75554_161_199	O75554	WBP4	161	199	WW	WW	LPPPPPPPLPFQTSQD	LPPPPPPPLPFQTSQD	256	271	P53539	FOSB	Protein FosB	-1	replicated|promiscuous	-1.7252	0.071346	medium	-1.46852	-0.180456	0.0419509	16	IDR					PPPPPP	PPPP.P	66.4209	8.86623e-05	0.01972|0.0|0.01331	0.0110091	0	2					nucleic acid binding(GO:0003676)	0.0404	nucleoplasm(GO:0005654)	0.0383	RNA metabolic process(GO:0016070)	0.0052			0	Tbio	Tbio
WBP4_WW_2_O75554_161_199	O75554	WBP4	161	199	WW	WW	NTVHPELLPESSGDDG	NTVHPELLPESSGDDG	1738	1753	P53804	TTC3	E3 ubiquitin-protein ligase TTC3	1	replicated	-0.8735	0.0560575	medium	-1.32239	-0.120216	0.338983	9	IDR									0.02299|0.01283|0.01473	0.0168516	0	3					metal ion binding(GO:0046872)	0.0469	nucleoplasm(GO:0005654)	0.0383	macromolecule metabolic process(GO:0043170)	0.0633			0	Tbio	Tbio
WBP4_WW_2_O75554_161_199	O75554	WBP4	161	199	WW	WW	KIPDMAPPQQAKPKLI	KIPDMAPPQQAKPKLI	1441	1456	P54296	MYOM2	Myomesin-2	2	replicated|highcount	-0.1814	0.071076	medium	-1.46471	-0.178683	1	1	IDR									0.44036|0.40547|0.28556	0.37713	0	3					protein binding(GO:0005515)	0.1329	intracellular membrane-bounded organelle(GO:0043231)	0.222	cellular process(GO:0009987)	0.4895			0	Tbio	Tbio
WBP4_WW_2_O75554_161_199	O75554	WBP4	161	199	WW	WW	RTDLPPPPPPPPVHYA	RTDLPPPPPPPPVHYA	1361	1376	P55196	AFDN	Afadin	1	replicated	-0.111	0.112033	high	-2.04576	-0.494443	0.692332	14	IDR					PPPPPP	PPPP.P	75.9059	1e-06	0.02957|0.01503|0.01822	0.0209394	0	3					protein binding(GO:0005515)	0.1329	nuclear speck(GO:0016607)	0.000439	cellular process(GO:0009987)	0.4895			0	Tbio	Tbio
WBP4_WW_2_O75554_161_199	O75554	WBP4	161	199	WW	WW	PPHEPKFVYQAKVGGR	PPHEPKFVYQAKVGGR	752	767	P55265	ADAR	Double-stranded RNA-specific adenosine deaminase	2	replicated|highcount	-0.2595	0.0740627	medium	-1.49757	-0.195043	0.845161	2	Domain									0.19707|0.08562|0.1009	0.127861	0	3				Ubiquitylation|757|-|-; Acetylation|757|-|-; Ubiquitylation|763|-|-	RNA binding(GO:0003723)	0.007	spliceosomal complex(GO:0005681)	0.000101	mRNA processing(GO:0006397)	0.000439			0	Tbio	Tbio
WBP4_WW_2_O75554_161_199	O75554	WBP4	161	199	WW	WW	YQYMPRPGLRPAPNSV	YQYMPRPGLRPAPNSV	700	715	P55287	CDH11	Cadherin-11	2	replicated|highcount	-0.2395	0.0668157	medium	-1.42366	-0.161277	1	1	IDR									0.09854|0.08702|0.0261	0.0705512	0	3				Phosphorylation[S]|714|-|-; Phosphorylation[Y]|700|-|-; Phosphorylation[Y]|702|-|-	metal ion binding(GO:0046872)	0.0469	protein-containing complex(GO:0032991)	0.1027	cellular process(GO:0009987)	0.4895			0	Tbio	Tbio
WBP4_WW_2_O75554_161_199	O75554	WBP4	161	199	WW	WW	PQPPRVLPTSPLDIAD	PQPPRVLPTSPLDIAD	698	713	P55291	CDH15	Cadherin-15	1	replicated	-0.4447	0.0656589	medium	-1.41341	-0.156145	0.6875	2	IDR									0.02956|0.01604|0.04871	0.0314363	0	3					metal ion binding(GO:0046872)	0.0469	protein-containing complex(GO:0032991)	0.1027	cellular process(GO:0009987)	0.4895			0	Tbio	Tbio
WBP4_WW_2_O75554_161_199	O75554	WBP4	161	199	WW	WW	GQPPQVLSTGPFHPTT	GQPPQVLSTGPFHPTT	353	368	P55345	PRMT2	Protein arginine N-methyltransferase 2	1	replicated	-0.3359	0.0567773	medium	-1.32883	-0.123609	1	1	Domain									0.02956|0.01644|0.00491	0.0169691	0	3					protein binding(GO:0005515)	0.1329	nucleoplasm(GO:0005654)	0.0383	macromolecule metabolic process(GO:0043170)	0.0633			0	Tbio	Tbio
WBP4_WW_2_O75554_161_199	O75554	WBP4	161	199	WW	WW	PPPAPDLYDVPPGLRR	PPPAPDLYDVPPGLRR	365	380	P56945	BCAR1	Breast cancer anti-estrogen resistance protein 1	1	replicated	-0.2671	0.0574512	medium	-1.33536	-0.125924	1	1	IDR									0.0|0.00963|0.02958	0.0130692	0	2				Phosphorylation[Y]|372|-|-	protein binding(GO:0005515)	0.1329	intracellular organelle(GO:0043229)	0.2784	cellular process(GO:0009987)	0.4895			2	Tbio	Tbio
WBP4_WW_2_O75554_161_199	O75554	WBP4	161	199	WW	WW	DCPPSYEAVMGLRGDS	DAPPSYEAVMGLRGDS	282	297	P81408	ENTREP3	Protein ENTREP3	2	replicated|highcount	-0.4222	0.0592147	medium	-1.35164	-0.132002	0.794105	31	IDR									0.01314|0.01002|0.13242	0.0518596	0	3				Phosphorylation[S]|297|-|-	protein binding(GO:0005515)	0.1329	cellular anatomical entity(GO:0110165)	0.8517					0	Tbio	Tbio
WBP4_WW_2_O75554_161_199	O75554	WBP4	161	199	WW	WW	TKTPPPRPPLPTQQFG	TKTPPPRPPLPTQQFG	210	225	P85298	ARHGAP8	Rho GTPase-activating protein 8	-1	replicated|promiscuous	-2.456	0.0777363	medium	-1.54363	-0.213604	0.00942822	4	Domain									0.05255|0.02145|0.02558	0.0331932	0	3				Phosphorylation[T]|212|-|-	molecular_function(GO:0003674)	0.639	cellular anatomical entity(GO:0110165)	0.8517	cellular process(GO:0009987)	0.4895			0	Tbio	Tbio
WBP4_WW_2_O75554_161_199	O75554	WBP4	161	199	WW	WW	TEPPTETLLLRKPYGR	TEPPTETLLLRKPYGR	927	942	Q01814	ATP2B2	Plasma membrane calcium-transporting ATPase 2	1	replicated	-0.8201	0.0570707	medium	-1.33255	-0.124881	0.364865	6	Domain									0.00657|0.0774|0.00491	0.0296252	0	3				Phosphorylation[Y]|940|-|-	metal ion binding(GO:0046872)	0.0469	intracellular membrane-bounded organelle(GO:0043231)	0.222	cellular process(GO:0009987)	0.4895			0	Tbio	Tbio
WBP4_WW_2_O75554_161_199	O75554	WBP4	161	199	WW	WW	PSGLLIGVQPPPDPQL	PSGLLIGVQPPPDPQL	3181	3196	Q03164	KMT2A	Histone-lysine N-methyltransferase 2A	1	replicated	-0.3419	0.07173	medium	-1.47237	-0.181906	0.777778	3	IDR									0.05255|0.00642|0.02455	0.0278395	0	3					zinc ion binding(GO:0008270)	0.0018	nucleoplasm(GO:0005654)	0.0383	nucleic acid metabolic process(GO:0090304)	0.0108			0	Tbio	Tchem
WBP4_WW_2_O75554_161_199	O75554	WBP4	161	199	WW	WW	PSQHSYASSNAAERTP	PSQHSYASSNAAERTP	2387	2402	Q04721	NOTCH2	Neurogenic locus notch homolog protein 2	2	replicated|overlapped	-0.6107	0.0730543	medium	-1.48812	-0.18876	0.666667	2	IDR									0.00657|0.0|0.00982	0.00546294	1	2			R->*|2400|-|Hajdu-Cheney syndrome (HJCYS)|nonsense[Pathogenic]	Phosphorylation[Y]|2392|-|-; Phosphorylation[S]|2388|-|ATM,ATR	metal ion binding(GO:0046872)	0.0469	nucleoplasm(GO:0005654)	0.0383	cellular process(GO:0009987)	0.4895			0	Tbio	Tchem
WBP4_WW_2_O75554_161_199	O75554	WBP4	161	199	WW	WW	AEAVSHPPNPAVPVHP	AEAVSHPPNPAVPVHP	72	87	Q04743	EMX2	Homeobox protein EMX2	1	replicated	-0.2659	0.056261	medium	-1.32422	-0.120961	1	1	IDR									0.0|0.04391|0.02946	0.0244551	0	2					nucleic acid binding(GO:0003676)	0.0404	nucleus(GO:0005634)	0.0786	cellular process(GO:0009987)	0.4895			0	Tbio	Tbio
WBP4_WW_2_O75554_161_199	O75554	WBP4	161	199	WW	WW	AGQSLPGPMVDQSPSV	AGQSLPGPMVDQSPSV	172	187	Q05516	ZBTB16	Zinc finger and BTB domain-containing protein 16	1	replicated	-0.3673	0.0575686	medium	-1.3363	-0.126215	0.923077	2	IDR									0.00985|0.00642|0.04277	0.0196786	0	3				Phosphorylation[S]|184|-|PDPK1	nucleic acid binding(GO:0003676)	0.0404	nuclear speck(GO:0016607)	0.000439	macromolecule metabolic process(GO:0043170)	0.0633			0	Tbio	Tbio
WBP4_WW_2_O75554_161_199	O75554	WBP4	161	199	WW	WW	LAHHPHLPPHPPPPPP	LAHHPHLPPHPPPPPP	68	83	Q05925	EN1	Homeobox protein engrailed-1	1	overlapped	-0.1797	0.0857865	medium	-1.64016	-0.260349	1	1	IDR					PPPPPP	PPPP.P	69.23	5.38403e-05	0.0|0.0|0.00491	0.00163663	1	1					nucleic acid binding(GO:0003676)	0.0404	nucleus(GO:0005634)	0.0786	cellular process(GO:0009987)	0.4895			0	Tbio	Tbio
WBP4_WW_2_O75554_161_199	O75554	WBP4	161	199	WW	WW	PHPPPPPPQHLAAPAH	PHPPPPPPQHLAAPAH	76	91	Q05925	EN1	Homeobox protein engrailed-1	3	replicated|overlapped|highcount	0.0319	0.137071	high	-2.60206	-0.862646	0.895308	14	IDR					PPPPPP	PPPP.P	70.1168	5.13402e-05	0.15446|8.09503|0.27204	2.84051	1	3					nucleic acid binding(GO:0003676)	0.0404	nucleus(GO:0005634)	0.0786	cellular process(GO:0009987)	0.4895			0	Tbio	Tbio
WBP4_WW_2_O75554_161_199	O75554	WBP4	161	199	WW	WW	PLPHPYHGAIWTEVWE	PLPHPYHGAIWTEVWE	1045	1060	Q08174	PCDH1	Protocadherin-1	1	replicated	-0.5927	0.0702784	medium	-1.45717	-0.175224	0.471264	6	IDR									0.01971|0.03608|0.06641	0.0407319	0	3				Phosphorylation[T]|1056|-|-; Phosphorylation[Y]|1050|-|-	metal ion binding(GO:0046872)	0.0469	nucleoplasm(GO:0005654)	0.0383	cellular process(GO:0009987)	0.4895			0	Tbio	Tbio
WBP4_WW_2_O75554_161_199	O75554	WBP4	161	199	WW	WW	HLPPPPPPSPQPQPQC	HLPPPPPPSPQPQPQA	56	71	Q08499	PDE4D	cAMP-specific 3',5'-cyclic phosphodiesterase 4D	1	replicated	-0.5409	0.0827076	medium	-1.6038	-0.24344	0.454545	4	IDR					PPPPPP	PPPP.P	64.0337	0.000129377	0.01642|0.00642|0.00736	0.0100681	0	3				Phosphorylation[isoform]|63|in-motif[key]|-; Phosphorylation[isoform]|59|in-motif[key]|-	metal ion binding(GO:0046872)	0.0469	nucleus(GO:0005634)	0.0786	nucleobase-containing compound metabolic process(GO:0006139)	0.0171			0	Tbio	Tclin
WBP4_WW_2_O75554_161_199	O75554	WBP4	161	199	WW	WW	DAPPLSPYPFVRTGSP	DAPPLSPYPFVRTGSP	1030	1045	Q08999	RBL2	Retinoblastoma-like protein 2	2	replicated|highcount	-0.1308	0.0688471	medium	-1.4437	-0.16954	0.980357	2	Domain									0.0|1.97756|0.00594	0.661168	0	2				Phosphorylation[T]|1042|-|-; Phosphorylation[Y]|1037|-|-; Phosphorylation[S]|1035|-|CDK1,CDK2,CDK4,MAPK1,MAPK14,MAPK3,MAPK8,CDK6; Phosphorylation[S]|1044|-|CDK1,MAPK3,MAPK8,CDK_group,CDK2	nucleic acid binding(GO:0003676)	0.0404	nucleoplasm(GO:0005654)	0.0383	cellular process(GO:0009987)	0.4895			0	Tbio	Tbio
WBP4_WW_2_O75554_161_199	O75554	WBP4	161	199	WW	WW	SVPNQMMPRITPQSGL	SVPNQMMPRITPQSGL	697	712	Q09472	EP300	Histone acetyltransferase p300	2	replicated|highcount	-0.2801	0.0641268	medium	-1.39794	-0.149476	0.942623	3	IDR									0.18394|0.09603|0.08514	0.121702	0	3	33742100			Methylation|705|-|-	zinc ion binding(GO:0008270)	0.0018	nucleoplasm(GO:0005654)	0.0383	RNA metabolic process(GO:0016070)	0.0052			0	Tbio	Tchem
WBP4_WW_2_O75554_161_199	O75554	WBP4	161	199	WW	WW	ITPASVSARPPVAFPR	ITPASVSARPPVAFPR	528	543	Q12774	ARHGEF5	Rho guanine nucleotide exchange factor 5	1	replicated	-0.354	0.0620759	medium	-1.37882	-0.141944	0.866667	2	IDR									0.08869|0.01283|0.01628	0.0392663	0	3					organic cyclic compound binding(GO:0097159)	0.0922	nucleoplasm(GO:0005654)	0.0383	cellular process(GO:0009987)	0.4895			0	Tbio	Tbio
WBP4_WW_2_O75554_161_199	O75554	WBP4	161	199	WW	WW	HSELPQRPPKPAIYSS	HSELPQRPPKPAIYSS	628	643	Q12774	ARHGEF5	Rho guanine nucleotide exchange factor 5	-2	replicated|overlapped|promiscuous	-4.6671	0.0858282	medium	-1.64207	-0.261378	0.000135995	9	IDR									0.01971|0.01644|0.0	0.012048	1	2				Phosphorylation[Y]|641|-|-; Phosphorylation[S]|629|-|-; Phosphorylation[S]|642|-|-; Phosphorylation[S]|643|-|-	organic cyclic compound binding(GO:0097159)	0.0922	nucleoplasm(GO:0005654)	0.0383	cellular process(GO:0009987)	0.4895			0	Tbio	Tbio
WBP4_WW_2_O75554_161_199	O75554	WBP4	161	199	WW	WW	PQRPPKPAIYSSVTPR	PQRPPKPAIYSSVTPR	632	647	Q12774	ARHGEF5	Rho guanine nucleotide exchange factor 5	-2	replicated|overlapped|promiscuous	-4.4624	0.0858036	medium	-1.64207	-0.261378	0.000208497	8	IDR									0.01971|0.0|0.00736	0.00902396	1	2				Phosphorylation[Y]|641|-|-; Phosphorylation[S]|642|-|-; Phosphorylation[T]|645|-|CDK1,CDK2,CDK5,MAPK1,MAPK3,MAPK8; Phosphorylation[S]|643|-|-	organic cyclic compound binding(GO:0097159)	0.0922	nucleoplasm(GO:0005654)	0.0383	cellular process(GO:0009987)	0.4895			0	Tbio	Tbio
WBP4_WW_2_O75554_161_199	O75554	WBP4	161	199	WW	WW	QAPPSHSPRGTKRRAS	QAPPSHSPRGTKRRAS	1850	1865	Q12789	GTF3C1	General transcription factor 3C polypeptide 1	1	replicated	-0.3141	0.06037	medium	-1.36151	-0.135786	0.960784	2	IDR									0.04927|0.02246|0.06098	0.0442359	0	3				Phosphorylation[S]|1865|-|AURKB,PRKACA; Phosphorylation[S]|1856|-|CDK1,CDK2,MAPK1,MAPK3,MAPK8; Phosphorylation[S]|1854|-|-	nucleic acid binding(GO:0003676)	0.0404	ribonucleoprotein complex(GO:1990904)	0.0013	RNA metabolic process(GO:0016070)	0.0052		common essential	0	Tbio	Tbio
WBP4_WW_2_O75554_161_199	O75554	WBP4	161	199	WW	WW	PPPPRHASTGAMHPLR	PPPPRHASTGAMHPLR	297	312	Q12809	KCNH2	Potassium voltage-gated channel subfamily H member 2	1	replicated	-0.3476	0.0606119	medium	-1.36452	-0.136796	0.785714	3	IDR									0.06569|0.0|0.03449	0.0333941	0	2			G->R|306|-|Congenital long QT syndrome (RWS),Long QT syndrome (LQTS),Long QT syndrome 2 (LQT2)|missense[Pathogenic]; G->W|306|-|Congenital long QT syndrome (RWS),Long QT syndrome (LQTS),Long QT syndrome 2 (LQT2)|missense[Pathogenic]; R->C|312|-|Cardiac arrhythmia,Congenital long QT syndrome (RWS),Long QT syndrome (LQTS),Long QT syndrome 2 (LQT2),Short QT syndrome type 1|missense[Pathogenic]	Phosphorylation[T]|305|-|-	nucleic acid binding(GO:0003676)	0.0404	protein-containing complex(GO:0032991)	0.1027	cellular process(GO:0009987)	0.4895			0	Tbio	Tclin
WBP4_WW_2_O75554_161_199	O75554	WBP4	161	199	WW	WW	PPPGTTPLPPPTTAET	PPPGTTPLPPPTTAET	414	429	Q12872	SFSWAP	Splicing factor, suppressor of white-apricot homolog	1	replicated	-0.2487	0.0724387	medium	-1.48149	-0.186286	0.931034	2	IDR									0.01314|0.04492|0.02364	0.0272324	0	3					RNA binding(GO:0003723)	0.007	nucleus(GO:0005634)	0.0786	RNA splicing, via transesterification reactions with bulged adenosine as nucleophile(GO:0000377)	0.000107		common essential	0	Tbio	Tdark
WBP4_WW_2_O75554_161_199	O75554	WBP4	161	199	WW	WW	DALRMISNADPSIPPP	DALRMISNADPSIPPP	197	212	Q12929	EPS8	Epidermal growth factor receptor kinase substrate 8	1	replicated	-0.5141	0.0671233	medium	-1.42597	-0.162664	0.615385	3	Domain									0.00657|0.00642|0.00594	0.00630897	0	3				Phosphorylation[S]|203|-|-	protein binding(GO:0005515)	0.1329	protein-containing complex(GO:0032991)	0.1027	cellular process(GO:0009987)	0.4895			2	Tbio	Tbio
WBP4_WW_2_O75554_161_199	O75554	WBP4	161	199	WW	WW	EPMVPLQLPPPLQPQL	EPMVPLQLPPPLQPQL	1474	1489	Q13017	ARHGAP5	Rho GTPase-activating protein 5	1	replicated	-0.2228	0.0630714	medium	-1.38828	-0.146667	1	1	IDR									0.0|0.01002|0.03746	0.0158276	0	2					organic cyclic compound binding(GO:0097159)	0.0922	intracellular membrane-bounded organelle(GO:0043231)	0.222	cellular process(GO:0009987)	0.4895			0	Tbio	Tbio
WBP4_WW_2_O75554_161_199	O75554	WBP4	161	199	WW	WW	QPSLQPVASEPGCPDV	QPSLQPVASEPGAPDV	402	417	Q13164	MAPK7	Mitogen-activated protein kinase 7	1	replicated	-0.5855	0.05609	medium	-1.32239	-0.120216	0.607143	3	IDR									0.02956|0.01283|0.00982	0.0174047	0	3					organic cyclic compound binding(GO:0097159)	0.0922	nuclear body(GO:0016604)	0.0018	cellular metabolic process(GO:0044237)	0.0769			0	Tbio	Tchem
WBP4_WW_2_O75554_161_199	O75554	WBP4	161	199	WW	WW	LPVGPDDTNSEYESGS	LPVGPDDTNSEYESGS	320	335	Q13387	MAPK8IP2	C-Jun-amino-terminal kinase-interacting protein 2	1	replicated	-0.6219	0.0550673	medium	-1.31247	-0.116452	0.571429	3	IDR									0.03285|0.00963|0.01227	0.0182484	0	3					protein binding(GO:0005515)	0.1329	protein-containing complex(GO:0032991)	0.1027	cellular process(GO:0009987)	0.4895			0	Tbio	Tbio
WBP4_WW_2_O75554_161_199	O75554	WBP4	161	199	WW	WW	LVVPSRPAPPPPTVSS	LVVPSRPAPPPPTVSS	845	860	Q13444	ADAM15	Disintegrin and metalloproteinase domain-containing protein 15	-1	replicated|promiscuous	-3.6401	0.0668626	medium	-1.42366	-0.161277	0.00100339	12	IDR									0.04271|0.00642|0.02416	0.0244273	0	3					metal ion binding(GO:0046872)	0.0469	intracellular membrane-bounded organelle(GO:0043231)	0.222	macromolecule metabolic process(GO:0043170)	0.0633			0	Tbio	Tbio
WBP4_WW_2_O75554_161_199	O75554	WBP4	161	199	WW	WW	QHHPPMPPHPGHYWPV	QHHPPMPPHPGHYWPV	289	304	Q13485	SMAD4	Mothers against decapentaplegic homolog 4	2	replicated|highcount	-0.4381	0.0792159	medium	-1.56067	-0.221487	0.549669	2	Domain									0.09526|0.09783|0.07286	0.0886501	0	3			W->*|302|-|Familial thoracic aortic aneurysm and aortic dissection (TAAD),Hereditary cancer-predisposing syndrome,Juvenile polyposis syndrome (JPS)|nonsense[Pathogenic]	Phosphorylation[Y]|301|-|-	nucleic acid binding(GO:0003676)	0.0404	nucleoplasm(GO:0005654)	0.0383	RNA metabolic process(GO:0016070)	0.0052			0	Tbio	Tbio
WBP4_WW_2_O75554_161_199	O75554	WBP4	161	199	WW	WW	LSPPAVPPPPVPVLPG	LSPPAVPPPPVPVLPG	257	272	Q13671	RIN1	Ras and Rab interactor 1	-2	replicated|highcount|promiscuous	-3.1337	0.0811375	medium	-1.58503	-0.231362	0.0021333	27	IDR					PPPPVP	PPPP.P	61.1047	0.000169467	0.29235|0.19848|0.24817	0.246332	0	3				Phosphorylation[S]|258|flanking-motif[-5]|CDK1,CDK2,CDK4,CDK5,MAPK1,MAPK14,MAPK3,MAPK8,MAPK9	protein binding(GO:0005515)	0.1329	intracellular membrane-bounded organelle(GO:0043231)	0.222	cellular process(GO:0009987)	0.4895			0	Tbio	Tbio
WBP4_WW_2_O75554_161_199	O75554	WBP4	161	199	WW	WW	PHSGRHPPLYSDHSPL	PHSGRHPPLYSDHSPL	423	438	Q13796	SHROOM2	Protein Shroom2	1	replicated	-0.385	0.057368	medium	-1.33442	-0.125692	0.9	2	IDR									0.01642|0.02246|0.00736	0.0154154	0	3				Phosphorylation[S]|433|-|-; Phosphorylation[S]|436|-|CDK1,MAPK3,MAPK8	protein binding(GO:0005515)	0.1329	intracellular organelle(GO:0043229)	0.2784	cellular process(GO:0009987)	0.4895			0	Tbio	Tbio
WBP4_WW_2_O75554_161_199	O75554	WBP4	161	199	WW	WW	TSSLPTTHPPSHRAGA	TSSLPTTHPPSHRAGA	346	361	Q13952	NFYC	Nuclear transcription factor Y subunit gamma	1	replicated	-0.3062	0.0539106	medium	-1.3019	-0.111933	1	1	IDR									0.0|0.00642|0.01085	0.00575594	0	2					nucleic acid binding(GO:0003676)	0.0404	nucleoplasm(GO:0005654)	0.0383	cellular process(GO:0009987)	0.4895		common essential	0	Tbio	Tbio
WBP4_WW_2_O75554_161_199	O75554	WBP4	161	199	WW	WW	GKAEELHYPLGERRSD	GKAEELHYPLGERRSD	23	38	Q14257	RCN2	Reticulocalbin-2	1	replicated	-0.8769	0.0542865	medium	-1.30452	-0.113171	0.336207	5	IDR									0.01642|0.03107|0.06201	0.0365023	0	3				Phosphorylation[S]|37|-|-; Phosphorylation[Y]|30|-|-	metal ion binding(GO:0046872)	0.0469	intracellular membrane-bounded organelle(GO:0043231)	0.222					0	Tbio	Tbio
WBP4_WW_2_O75554_161_199	O75554	WBP4	161	199	WW	WW	YSDIPPQVPVRPISYT	YSDIPPQVPVRPISYT	4242	4257	Q14517	FAT1	Protocadherin Fat 1	-1	replicated|promiscuous	-3.8614	0.0597095	medium	-1.35655	-0.134304	0.000706806	10	IDR									0.04927|0.02246|0.01227	0.0280004	0	3				Phosphorylation[Y]|4242|-|-; Phosphorylation[S]|4243|-|-; Phosphorylation[S]|4255|-|-	metal ion binding(GO:0046872)	0.0469	nucleus(GO:0005634)	0.0786	cellular process(GO:0009987)	0.4895			0	Tbio	Tbio
WBP4_WW_2_O75554_161_199	O75554	WBP4	161	199	WW	WW	EPGAGSQHLEVRDEVA	EPGAGSQHLEVRDEVA	8	23	Q14566	MCM6	DNA replication licensing factor MCM6	1	replicated	-0.3484	0.054008	medium	-1.30277	-0.112045	1	1	Domain									0.02299|0.01283|0.04728	0.0277026	0	3				Phosphorylation[S]|13|-|ATM,ATR	nucleic acid binding(GO:0003676)	0.0404	nucleoplasm(GO:0005654)	0.0383	nucleic acid metabolic process(GO:0090304)	0.0108		common essential	0	Tbio	Tbio
WBP4_WW_2_O75554_161_199	O75554	WBP4	161	199	WW	WW	ERVPHNTPVDVTPCMS	ERVPHNTPVDVTPAMS	575	590	Q14596	NBR1	Next to BRCA1 gene 1 protein	1	replicated	-0.4886	0.0604728	medium	-1.36251	-0.136023	0.682927	4	IDR									0.03285|0.01925|0.03101	0.0277037	0	3				Phosphorylation[S]|590|-|-; Phosphorylation[T]|581|-|-; Phosphorylation[T]|586|-|GSK3-alpha	zinc ion binding(GO:0008270)	0.0018	nuclear body(GO:0016604)	0.0018	cellular metabolic process(GO:0044237)	0.0769			0	Tbio	Tbio
WBP4_WW_2_O75554_161_199	O75554	WBP4	161	199	WW	WW	PQPAANQALAAGTHSS	PQPAANQALAAGTHSS	48	63	Q14671	PUM1	Pumilio homolog 1	2	replicated|highcount	-0.3038	0.0587328	medium	-1.34775	-0.130182	1	1	IDR									0.02956|0.07059|0.05504	0.0517286	0	3					RNA binding(GO:0003723)	0.007	nucleoplasm(GO:0005654)	0.0383	RNA processing(GO:0006396)	0.0018			0	Tbio	Tbio
WBP4_WW_2_O75554_161_199	O75554	WBP4	161	199	WW	WW	HPSAMHLHLSGVRYPP	HPSAMHLHLSGVRYPP	293	308	Q14687	GSE1	Genetic suppressor element 1	1	replicated	-0.789	0.0582307	medium	-1.34294	-0.128894	0.382979	7	IDR									0.01643|0.00963|0.05801	0.0280211	0	3				Methylation|305|-|-									0	Tbio	Tdark
WBP4_WW_2_O75554_161_199	O75554	WBP4	161	199	WW	WW	VAEVAATTATPDGGPR	VAEVAATTATPDGGPR	108	123	Q147X3	NAA30	N-alpha-acetyltransferase 30	1	replicated	-0.373	0.0617207	medium	-1.37572	-0.141282	0.84	3	IDR									0.03285|0.01925|0.05995	0.0373485	0	3				Phosphorylation[T]|117|-|CDK1,MAPK3,MAPK8	molecular_function(GO:0003674)	0.639	nucleus(GO:0005634)	0.0786	macromolecule metabolic process(GO:0043170)	0.0633			0	Tbio	Tbio
WBP4_WW_2_O75554_161_199	O75554	WBP4	161	199	WW	WW	HLEEKPFVCPECGRGF	HLEEKPFVAPEAGRGF	340	355	Q14929	ZNF169	Zinc finger protein 169	1	replicated	-0.5924	0.0613233	medium	-1.37161	-0.139722	0.555556	2	Domain									0.02628|0.00963|0.00982	0.0152404	0	3					nucleic acid binding(GO:0003676)	0.0404	nucleus(GO:0005634)	0.0786	biological_process(GO:0008150)	0.7369			0	Tbio	Tdark
WBP4_WW_2_O75554_161_199	O75554	WBP4	161	199	WW	WW	PPPPRPGMHSPPPRPA	PPPPRPGMHSPPPRPA	64	79	Q14934	NFATC4	Nuclear factor of activated T-cells, cytoplasmic 4	2	replicated|highcount	-0.1388	0.0776078	medium	-1.54212	-0.213107	1	1	IDR					PPPPRP	PPPP.P	46.6082	0.00118895	0.30219|0.20371|0.30348	0.269795	0	3				Phosphorylation[S]|73|flanking-motif[4]|-	nucleic acid binding(GO:0003676)	0.0404	nuclear speck(GO:0016607)	0.000439	RNA metabolic process(GO:0016070)	0.0052			0	Tbio	Tbio
WBP4_WW_2_O75554_161_199	O75554	WBP4	161	199	WW	WW	EPGEQERRSSGPRPPS	EPGEQERRSSGPRPPS	8	23	Q14CS0	UBXN2B	UBX domain-containing protein 2B	2	replicated|overlapped	-0.5296	0.086367	medium	-1.64782	-0.262807	0.631579	3	IDR									0.0|0.00642|0.02455	0.0103221	1	2				Phosphorylation[S]|23|-|-; Phosphorylation[S]|17|-|-	protein binding(GO:0005515)	0.1329	nucleus(GO:0005634)	0.0786	macromolecule metabolic process(GO:0043170)	0.0633			2	Tbio	Tbio
WBP4_WW_2_O75554_161_199	O75554	WBP4	161	199	WW	WW	MTIPYQPMPASSPVIC	MTIPYQPMPASSPVIA	179	194	Q15365	PCBP1	Poly(rC)-binding protein 1	-1	replicated|promiscuous	-1.3576	0.0577854	medium	-1.33819	-0.126447	0.120833	11	IDR									0.05913|0.00963|0.01964	0.0294636	0	3			Q->*|184|-|Inborn genetic diseases|nonsense[Likely pathogenic]	Phosphorylation[T]|180|-|-; Phosphorylation[S]|190|-|CDK1,MAPK1,MAPK8; Phosphorylation[S]|189|-|-; Phosphorylation[Y]|183|-|-	RNA binding(GO:0003723)	0.007	nuclear speck(GO:0016607)	0.000439	RNA metabolic process(GO:0016070)	0.0052		common essential	0	Tbio	Tbio
WBP4_WW_2_O75554_161_199	O75554	WBP4	161	199	WW	WW	TAGDLDSTTFGTIPPH	TAGDLDSTTFGTIPPH	171	186	Q15390	MTFR1	Mitochondrial fission regulator 1	1	replicated	-1.0443	0.058465	medium	-1.3439	-0.129538	0.226891	4	Coiled Coil									0.02628|0.01965|0.03049	0.0254706	0	3							intracellular membrane-bounded organelle(GO:0043231)	0.222	cellular metabolic process(GO:0044237)	0.0769			0	Tbio	Tbio
WBP4_WW_2_O75554_161_199	O75554	WBP4	161	199	WW	WW	TLEYKTSLPPISPGRY	TLEYKTSLPPISPGRY	312	327	Q15700	DLG2	Disks large homolog 2	2	replicated|overlapped	-0.3083	0.0879309	medium	-1.67162	-0.272784	1	1	IDR									0.00657|0.0|0.00491	0.0038263	1	2				Phosphorylation[S]|318|-|-; Phosphorylation[Y]|327|-|-; Phosphorylation[S]|323|-|CDK1,CDK2,CDK4,CDK5,MAPK1,MAPK14,MAPK3,MAPK8; Phosphorylation[T]|317|-|-	protein binding(GO:0005515)	0.1329	organelle(GO:0043226)	0.3435	cellular process(GO:0009987)	0.4895			0	Tbio	Tbio
WBP4_WW_2_O75554_161_199	O75554	WBP4	161	199	WW	WW	AVSPNQPHLPQPHLPH	AVSPNQPHLPQPHLPH	188	203	Q15714	TSC22D1	TSC22 domain family protein 1	2	replicated|highcount	-0.5372	0.0671397	medium	-1.42597	-0.162664	0.53169	8	IDR									0.16095|0.06777|0.2031	0.14394	0	3					protein binding(GO:0005515)	0.1329	nucleus(GO:0005634)	0.0786	RNA metabolic process(GO:0016070)	0.0052			0	Tbio	Tbio
WBP4_WW_2_O75554_161_199	O75554	WBP4	161	199	WW	WW	EVFCPLDPPPPYEAVV	EVFAPLDPPPPYEAVV	186	201	Q15884	ENTREP1	Endosomal transmembrane epsin interactor 1	2	replicated|highcount	-0.0717	0.0877694	medium	-1.66756	-0.271484	0.948449	13	IDR									0.04273|2.76237|0.41885	1.07465	0	3					molecular_function(GO:0003674)	0.639	cellular anatomical entity(GO:0110165)	0.8517	cellular process(GO:0009987)	0.4895			0	Tbio	Tdark
WBP4_WW_2_O75554_161_199	O75554	WBP4	161	199	WW	WW	PVQPPPPPPPPPMQPT	PVQPPPPPPPPPMQPT	437	452	Q16204	CCDC6	Coiled-coil domain-containing protein 6	0		-0.5594	0.066408	medium	-1.42022	-0.160396	0.366279	9	IDR					PPPPPP	PPPP.P	74.6079	2.32147e-06	0.0|0.01002|0.0	0.00334001	0	1					protein binding(GO:0005515)	0.1329	intracellular organelle(GO:0043229)	0.2784					0	Tbio	Tbio
WBP4_WW_2_O75554_161_199	O75554	WBP4	161	199	WW	WW	KESCKPIWWPEDIPWA	KESAKPIWWPEDIPWA	226	241	Q16656	NRF1	Nuclear respiratory factor 1	1	replicated	-0.3678	0.0622071	medium	-1.38091	-0.142788	0.84	3	Domain									0.05255|0.01644|0.05504	0.041343	0	3				Acetylation|226|-|-; Ubiquitylation|230|-|-	nucleic acid binding(GO:0003676)	0.0404	nucleoplasm(GO:0005654)	0.0383	biological_process(GO:0008150)	0.7369		common essential	0	Tbio	Tbio
WBP4_WW_2_O75554_161_199	O75554	WBP4	161	199	WW	WW	DPSLAYYGSGMMGVQP	DPSLAYYGSGMMGVQP	564	579	Q1MSJ5	CSPP1	Centrosome and spindle pole-associated protein 1	1	replicated	-0.7126	0.0553768	medium	-1.31605	-0.117817	0.465517	4	IDR									0.01642|0.03648|0.03592	0.0296052	0	3							intracellular organelle(GO:0043229)	0.2784	biological_process(GO:0008150)	0.7369			0	Tbio	Tbio
WBP4_WW_2_O75554_161_199	O75554	WBP4	161	199	WW	WW	TTGGSAQAGQAGGSVQ	TTGGSAQAGQAGGSVQ	626	641	Q2TAC2	CCDC57	Coiled-coil domain-containing protein 57	-2	replicated|overlapped|promiscuous	-1.6802	0.0625114	medium	-1.383	-0.14436	0.0852713	7	IDR									0.0|0.03969|0.00594	0.0152088	1	2				Phosphorylation[S]|639|-|-			intracellular organelle(GO:0043229)	0.2784	cellular process(GO:0009987)	0.4895			0	Tbio	Tdark
WBP4_WW_2_O75554_161_199	O75554	WBP4	161	199	WW	WW	GPPPPPPPTFLGLPPP	GPPPPPPPTFLGLPPP	828	843	Q2V2M9	FHOD3	FH1/FH2 domain-containing protein 3	1	overlapped	-0.1662	0.101286	medium	-1.86328	-0.380385	0.969849	3	IDR					PPPPPP	PPPP.P	66.0622	9.33053e-05	0.0|0.0|0.01822	0.00607194	2	1					protein binding(GO:0005515)	0.1329	intracellular organelle(GO:0043229)	0.2784	cellular process(GO:0009987)	0.4895			0	Tbio	Tbio
WBP4_WW_2_O75554_161_199	O75554	WBP4	161	199	WW	WW	PPPPTFLGLPPPPPPP	PPPPTFLGLPPPPPPP	832	847	Q2V2M9	FHOD3	FH1/FH2 domain-containing protein 3	2	replicated|overlapped	-0.5519	0.126901	high	-2.3279	-0.702677	0.414013	6	IDR					PPPPPP	PPPP.P	67.0127	7.85729e-05	0.01314|0.0|0.00736	0.00683429	2	2					protein binding(GO:0005515)	0.1329	intracellular organelle(GO:0043229)	0.2784	cellular process(GO:0009987)	0.4895			0	Tbio	Tbio
WBP4_WW_2_O75554_161_199	O75554	WBP4	161	199	WW	WW	LPPPPPPPLLDSIPPP	LPPPPPPPLLDSIPPP	840	855	Q2V2M9	FHOD3	FH1/FH2 domain-containing protein 3	3	replicated|overlapped|highcount	-0.5623	0.147133	high	-2.92082	-1.09909	0.303528	37	IDR					PPPPPP	PPPP.P	67.0039	7.91086e-05	0.70658|0.21205|0.79011	0.569579	2	3					protein binding(GO:0005515)	0.1329	intracellular organelle(GO:0043229)	0.2784	cellular process(GO:0009987)	0.4895			0	Tbio	Tbio
WBP4_WW_2_O75554_161_199	O75554	WBP4	161	199	WW	WW	PPPPPPPPPLAQHPHH	PPPPPPPPPLAQHPHH	698	713	Q2VWA4	SKOR2	SKI family transcriptional corepressor 2	1	replicated	-0.1322	0.0924184	medium	-1.73049	-0.305132	0.773352	8	IDR					PPPPPP	PPPP.P	74.3518	4.55365e-06	0.01643|0.0|0.04159	0.0193406	0	2					nucleic acid binding(GO:0003676)	0.0404	nucleus(GO:0005634)	0.0786	cellular process(GO:0009987)	0.4895			0	Tbio	Tbio
WBP4_WW_2_O75554_161_199	O75554	WBP4	161	199	WW	WW	YPVGTASLQTVPGVIQ	YPVGTASLQTVPGVIQ	84	99	Q3C1V0	MS4A18	Membrane-spanning 4-domains subfamily A member 18	2	replicated|overlapped	-0.3343	0.0900354	medium	-1.69897	-0.28794	1	1	IDR									0.03941|0.01644|0.00491	0.0202536	1	3				Phosphorylation[Y]|84|-|-; Phosphorylation[S]|90|-|-; Phosphorylation[T]|93|-|-			cellular anatomical entity(GO:0110165)	0.8517	cellular process(GO:0009987)	0.4895			0	Tbio	Tdark
WBP4_WW_2_O75554_161_199	O75554	WBP4	161	199	WW	WW	TDVQKQDSEWGHSLPG	TDVQKQDSEWGHSLPG	120	135	Q3KP22	MAJIN	Membrane-anchored junction protein	3	replicated|overlapped|highcount	-0.2997	0.0914203	medium	-1.71897	-0.298432	1	1	IDR									0.18065|0.01604|0.08359	0.0934294	1	3					nucleic acid binding(GO:0003676)	0.0404	cellular anatomical entity(GO:0110165)	0.8517	nucleic acid metabolic process(GO:0090304)	0.0108			0	Tbio	Tdark
WBP4_WW_2_O75554_161_199	O75554	WBP4	161	199	WW	WW	SLPGRIVPPLQHNSPP	SLPGRIVPPLQHNSPP	132	147	Q3KP22	MAJIN	Membrane-anchored junction protein	2	replicated|overlapped	-0.3392	0.0979979	medium	-1.81248	-0.350179	0.864865	2	IDR									0.03613|0.0421|0.02209	0.0334428	1	3					nucleic acid binding(GO:0003676)	0.0404	cellular anatomical entity(GO:0110165)	0.8517	nucleic acid metabolic process(GO:0090304)	0.0108			0	Tbio	Tdark
WBP4_WW_2_O75554_161_199	O75554	WBP4	161	199	WW	WW	EAPPEAAAVPPALLTS	EAPPEAAAVPPALLTS	20	35	Q49MI3	CERKL	Ceramide kinase-like protein	2	replicated|highcount	-0.4933	0.0584329	medium	-1.3439	-0.129538	0.681319	5	IDR									0.00657|0.05454|0.11227	0.0577925	0	3					binding(GO:0005488)	0.4232	nucleoplasm(GO:0005654)	0.0383	cellular metabolic process(GO:0044237)	0.0769			0	Tbio	Tbio
WBP4_WW_2_O75554_161_199	O75554	WBP4	161	199	WW	WW	PPREYWSEPYPLPPPT	PPREYWSEPYPLPPPT	510	525	Q5D1E8	ZC3H12A	Endoribonuclease ZC3H12A	-1	replicated|promiscuous	-4.2693	0.0554239	medium	-1.31695	-0.118045	0.000301231	7	IDR									0.00985|0.0|0.00491	0.00492114	0	2				Phosphorylation[S]|516|-|-	RNA binding(GO:0003723)	0.007	nucleoplasm(GO:0005654)	0.0383	mRNA metabolic process(GO:0016071)	0.000832			0	Tbio	Tbio
WBP4_WW_2_O75554_161_199	O75554	WBP4	161	199	WW	WW	VTTVQLQPAQEVTTVQ	VTTVQLQPAQEVTTVQ	829	844	Q5EBL2	ZNF628	Zinc finger protein 628	2	replicated|overlapped	-1.1504	0.0856402	medium	-1.63827	-0.26019	0.201754	4	IDR									0.00657|0.01925|0.03837	0.0213968	1	3					nucleic acid binding(GO:0003676)	0.0404	nucleus(GO:0005634)	0.0786	biological_process(GO:0008150)	0.7369			0	Tbio	Tdark
WBP4_WW_2_O75554_161_199	O75554	WBP4	161	199	WW	WW	VTTVQLQPAQEVTTVQ	VTTVQLQPAQEVTTVQ	840	855	Q5EBL2	ZNF628	Zinc finger protein 628	2	replicated|overlapped	-1.1504	0.0856402	medium	-1.63827	-0.26019	0.201754	4	IDR									0.00657|0.01925|0.03837	0.0213968	1	3					nucleic acid binding(GO:0003676)	0.0404	nucleus(GO:0005634)	0.0786	biological_process(GO:0008150)	0.7369			0	Tbio	Tdark
WBP4_WW_2_O75554_161_199	O75554	WBP4	161	199	WW	WW	VTTVQLQPAQEVTTVQ	VTTVQLQPAQEVTTVQ	851	866	Q5EBL2	ZNF628	Zinc finger protein 628	2	replicated|overlapped	-1.1504	0.0856402	medium	-1.63827	-0.26019	0.201754	4	IDR									0.00657|0.01925|0.03837	0.0213968	1	3					nucleic acid binding(GO:0003676)	0.0404	nucleus(GO:0005634)	0.0786	biological_process(GO:0008150)	0.7369			0	Tbio	Tdark
WBP4_WW_2_O75554_161_199	O75554	WBP4	161	199	WW	WW	GAQQGFLLRDPLDDPD	GAQQGFLLRDPLDDPD	126	141	Q5EBM0	CMPK2	UMP-CMP kinase 2, mitochondrial	1	replicated	-0.5696	0.060621	medium	-1.36452	-0.136796	0.590909	2	Domain									0.01314|0.01925|0.00736	0.0132511	0	3					organic cyclic compound binding(GO:0097159)	0.0922	nucleoplasm(GO:0005654)	0.0383	nucleobase-containing compound metabolic process(GO:0006139)	0.0171			0	Tbio	Tbio
WBP4_WW_2_O75554_161_199	O75554	WBP4	161	199	WW	WW	PTPSSGPPSTPTLIPA	PTPSSGPPSTPTLIPA	360	375	Q5H9F3	BCORL1	BCL-6 corepressor-like protein 1	-1	overlapped|promiscuous	-1.9754	0.0559129	medium	-1.32057	-0.119815	0.04	2	IDR									0.0|0.0|0.00491	0.00163663	1	1					molecular_function(GO:0003674)	0.639	nucleoplasm(GO:0005654)	0.0383	cellular process(GO:0009987)	0.4895			0	Tbio	Tbio
WBP4_WW_2_O75554_161_199	O75554	WBP4	161	199	WW	WW	STPTLIPAFAPTPVPA	STPTLIPAFAPTPVPA	368	383	Q5H9F3	BCORL1	BCL-6 corepressor-like protein 1	1	overlapped	-0.3192	0.0641468	medium	-1.39794	-0.149476	1	1	IDR									0.01642|0.0|0.0	0.00547417	1	1					molecular_function(GO:0003674)	0.639	nucleoplasm(GO:0005654)	0.0383	cellular process(GO:0009987)	0.4895			0	Tbio	Tbio
WBP4_WW_2_O75554_161_199	O75554	WBP4	161	199	WW	WW	PPYAHYEVPPTFYRSA	PPYAHYEVPPTFYRSA	748	763	Q5JR59	MTUS2	Microtubule-associated tumor suppressor candidate 2	1	replicated	-0.6	0.0617029	medium	-1.37572	-0.141282	0.529412	5	IDR									0.02628|0.06738|0.01718	0.0369474	0	3					protein binding(GO:0005515)	0.1329	nucleus(GO:0005634)	0.0786					0	Tbio	Tbio
WBP4_WW_2_O75554_161_199	O75554	WBP4	161	199	WW	WW	EESSEVDCVLEPLSDR	EESSEVDAVLEPLSDR	527	542	Q5SYB0	FRMPD1	FERM and PDZ domain-containing protein 1	2	replicated|highcount	-0.4048	0.0562397	medium	-1.32422	-0.120961	0.833333	3	IDR									0.11168|0.02246|0.10905	0.0810627	0	3							protein-containing complex(GO:0032991)	0.1027	cellular process(GO:0009987)	0.4895			0	Tbio	Tbio
WBP4_WW_2_O75554_161_199	O75554	WBP4	161	199	WW	WW	EPPSKGTTVCGADVHE	EPPSKGTTVAGADVHE	1360	1375	Q5T1R4	HIVEP3	Transcription factor HIVEP3	2	overlapped|highcount	-0.4073	0.0612498	medium	-1.37059	-0.139183	0.8	3	IDR									0.0|0.24362|0.0	0.0812058	1	1					nucleic acid binding(GO:0003676)	0.0404	nucleus(GO:0005634)	0.0786	cellular process(GO:0009987)	0.4895			0	Tbio	Tbio
WBP4_WW_2_O75554_161_199	O75554	WBP4	161	199	WW	WW	TPSPGAERDAGAQADR	TPSPGAERDAGAQADR	1008	1023	Q5T8A7	PPP1R26	Protein phosphatase 1 regulatory subunit 26	2	replicated|highcount	-0.2968	0.060814	medium	-1.36653	-0.13763	0.957983	3	IDR									0.20364|0.09423|0.05892	0.118929	0	3					molecular_function(GO:0003674)	0.639	intracellular organelle(GO:0043229)	0.2784					0	Tbio	Tdark
WBP4_WW_2_O75554_161_199	O75554	WBP4	161	199	WW	WW	PPPPPPPPPPPVIPHP	PPPPPPPPPPPVIPHP	1446	1461	Q5VUA4	ZNF318	Zinc finger protein 318	0		-0.1031	0.0676621	medium	-1.4318	-0.164753	0.933253	7	IDR					PPPPPP	PPPP.P	74.7602	1.78575e-06	0.0|0.0|0.00491	0.00163663	0	1					zinc ion binding(GO:0008270)	0.0018	nucleoplasm(GO:0005654)	0.0383	cellular process(GO:0009987)	0.4895			0	Tbio	Tbio
WBP4_WW_2_O75554_161_199	O75554	WBP4	161	199	WW	WW	DYLPPIVSSQEEEEEE	DYLPPIVSSQEEEEEE	126	141	Q5VWG9	TAF3	Transcription initiation factor TFIID subunit 3	1	replicated	-0.352	0.0552016	medium	-1.31426	-0.116793	1	1	IDR									0.01971|0.00642|0.01227	0.0127995	0	3					metal ion binding(GO:0046872)	0.0469	nucleoplasm(GO:0005654)	0.0383	mRNA metabolic process(GO:0016071)	0.000832			0	Tbio	Tbio
WBP4_WW_2_O75554_161_199	O75554	WBP4	161	199	WW	WW	ESSLIKQLLLPKRGPS	ESSLIKQLLLPKRGPS	1056	1071	Q68CP9	ARID2	AT-rich interactive domain-containing protein 2	1	replicated	-0.433	0.0582086	medium	-1.34294	-0.128894	0.8125	2	IDR									0.00657|0.00963|0.01964	0.0119446	0	3				Acetylation|1067|-|-	nucleic acid binding(GO:0003676)	0.0404	nucleoplasm(GO:0005654)	0.0383	cellular process(GO:0009987)	0.4895			0	Tbio	Tbio
WBP4_WW_2_O75554_161_199	O75554	WBP4	161	199	WW	WW	LLPPPPPPPPPPTCRQ	LLPPPPPPPPPPTARQ	162	177	Q6BEB4	SP5	Transcription factor Sp5	0	promiscuous	-1.0542	0.0554614	medium	-1.31695	-0.118045	0.16	16	IDR					PPPPPP	PPPP.P	73.5567	1.25002e-05	0.00657|0.0|0.0	0.00218967	0	1					nucleic acid binding(GO:0003676)	0.0404	nucleus(GO:0005634)	0.0786	cellular process(GO:0009987)	0.4895			0	Tbio	Tdark
WBP4_WW_2_O75554_161_199	O75554	WBP4	161	199	WW	WW	EAPPRPPLPELYSPED	EAPPRPPLPELYSPED	918	933	Q6IQ23	PLEKHA7	Pleckstrin homology domain-containing family A member 7	-1	replicated|promiscuous	-2.8557	0.0569354	medium	-1.33068	-0.124244	0.00509338	4	IDR									0.02299|0.0|0.01964	0.0142104	0	2				Phosphorylation[S]|930|-|-	protein binding(GO:0005515)	0.1329	nucleoplasm(GO:0005654)	0.0383	cellular process(GO:0009987)	0.4895			0	Tbio	Tbio
WBP4_WW_2_O75554_161_199	O75554	WBP4	161	199	WW	WW	EHEPVYRAELVGELNG	EHEPVYRAELVGELNG	344	359	Q6NUJ5	PWWP2B	PWWP domain-containing protein 2B	2	replicated|highcount	-0.3936	0.0558814	medium	-1.31966	-0.119587	0.834061	3	IDR									0.29233|0.11308|0.1553	0.186906	0	3					binding(GO:0005488)	0.4232	nucleoplasm(GO:0005654)	0.0383	cellular process(GO:0009987)	0.4895			0	Tbio	Tdark
WBP4_WW_2_O75554_161_199	O75554	WBP4	161	199	WW	WW	PPPPPPPPSSQRLPPP	PPPPPPPPSSQRLPPP	426	441	Q6P5Q4	LMOD2	Leiomodin-2	1	replicated	-0.2577	0.0802285	medium	-1.57349	-0.227092	0.703125	7	IDR					PPPPPP	PPPP.P	71.4493	4.97331e-05	0.05916|0.0|0.05141	0.0368547	0	2					protein binding(GO:0005515)	0.1329	intracellular organelle(GO:0043229)	0.2784	cellular process(GO:0009987)	0.4895			0	Tbio	Tbio
WBP4_WW_2_O75554_161_199	O75554	WBP4	161	199	WW	WW	DPQIHHPRKRKVSRVP	DPQIHHPRKRKVSRVP	1778	1793	Q6UB98	ANKRD12	Ankyrin repeat domain-containing protein 12	2	replicated|highcount	-0.3924	0.0551533	medium	-1.31336	-0.116793	0.875	4	IDR									0.11168|0.01283|0.07377	0.0660944	0	3				Phosphorylation[S]|1790|-|-			nucleoplasm(GO:0005654)	0.0383					0	Tbio	Tbio
WBP4_WW_2_O75554_161_199	O75554	WBP4	161	199	WW	WW	RAAITRCVPRPERRSS	RAAITRAVPRPERRSS	661	676	Q6UWJ1	TMCO3	Transmembrane and coiled-coil domain-containing protein 3	2	replicated|highcount	-0.2855	0.0595793	medium	-1.35458	-0.133299	1	1	Domain									0.14125|0.0846|0.10465	0.110168	0	3					molecular_function(GO:0003674)	0.639	cellular anatomical entity(GO:0110165)	0.8517					0	Tbio	Tdark
WBP4_WW_2_O75554_161_199	O75554	WBP4	161	199	WW	WW	GPTPTEPPPPYSFRPE	GPTPTEPPPPYSFRPE	130	145	Q6UXU6	TMEM92	Transmembrane protein 92	1	replicated	-0.1662	0.0787079	medium	-1.5544	-0.218316	0.995467	8	IDR									0.03616|0.06153|0.01782	0.038502	0	3							nucleoplasm(GO:0005654)	0.0383					0	Tbio	Tdark
WBP4_WW_2_O75554_161_199	O75554	WBP4	161	199	WW	WW	YPPPHHPPPHPPQALP	YPPPHHPPPHPPQALP	269	284	Q6ZRI6	C15orf39	Uncharacterized protein C15orf39	-1	replicated|promiscuous	-3.1212	0.0568199	medium	-1.32975	-0.124013	0.00308404	4	IDR									0.00657|0.00642|0.0	0.00432862	0	2							cellular anatomical entity(GO:0110165)	0.8517					0	Tbio	Tdark
WBP4_WW_2_O75554_161_199	O75554	WBP4	161	199	WW	WW	TARAPMPTPTLVRPLL	TARAPMPTPTLVRPLL	1360	1375	Q6ZRS2	SRCAP	Helicase SRCAP	1	replicated	-0.6938	0.0661348	medium	-1.41794	-0.159455	0.414286	3	IDR									0.00985|0.00642|0.05556	0.023942	0	3					nucleic acid binding(GO:0003676)	0.0404	nuclear body(GO:0016604)	0.0018	cellular process(GO:0009987)	0.4895		common essential	0	Tbio	Tbio
WBP4_WW_2_O75554_161_199	O75554	WBP4	161	199	WW	WW	QLLEAQHRRLVSHPRR	QLLEAQHRRLVSHPRR	112	127	Q6ZSG1	ARK2C	E3 ubiquitin-protein ligase ARK2C	2	replicated|overlapped	-0.4465	0.0869168	medium	-1.65561	-0.266001	0.846154	2	IDR									0.00985|0.02145|0.00736	0.0128884	1	3					zinc ion binding(GO:0008270)	0.0018	nucleus(GO:0005634)	0.0786	macromolecule metabolic process(GO:0043170)	0.0633			0	Tbio	Tdark
WBP4_WW_2_O75554_161_199	O75554	WBP4	161	199	WW	WW	LADILRQQGPIPIAHC	LADILRQQGPIPIAHA	215	230	Q6ZSJ9	SHISA6	Protein shisa-6	1	replicated	-0.4922	0.0587563	medium	-1.34775	-0.130182	0.690909	4	IDR									0.01314|0.03208|0.0571	0.0341082	0	3					protein binding(GO:0005515)	0.1329	protein-containing complex(GO:0032991)	0.1027	cellular process(GO:0009987)	0.4895			0	Tbio	Tdark
WBP4_WW_2_O75554_161_199	O75554	WBP4	161	199	WW	WW	PTPPPPPPIPAPLPPQ	PTPPPPPPIPAPLPPQ	761	776	Q70E73	RAPH1	Ras-associated and pleckstrin homology domains-containing protein 1	1	replicated	-0.3195	0.0786146	medium	-1.5544	-0.217671	0.631869	14	IDR					PPPPPP	PPPP.P	67.2586	7.52692e-05	0.06243|0.0|0.08384	0.0487571	0	2				Phosphorylation[T]|762|flanking-motif[-1]|-			nuclear body(GO:0016604)	0.0018	cellular process(GO:0009987)	0.4895			0	Tbio	Tbio
WBP4_WW_2_O75554_161_199	O75554	WBP4	161	199	WW	WW	HYAPPPPPPPPISHPM	HYAPPPPPPPPISHPM	340	355	Q75N03	CBLL1	E3 ubiquitin-protein ligase Hakai	-2	replicated|overlapped|promiscuous	-0.9536	0.127869	high	-2.34679	-0.715795	0.156629	13	IDR					PPPPPP	PPPP.P	72.7568	4.38401e-05	0.10516|0.02004|0.02376	0.0496559	1	3					metal ion binding(GO:0046872)	0.0469	nuclear speck(GO:0016607)	0.000439	mRNA metabolic process(GO:0016071)	0.000832			0	Tbio	Tbio
WBP4_WW_2_O75554_161_199	O75554	WBP4	161	199	WW	WW	PPPPPPPISHPMPHPP	PPPPPPPISHPMPHPP	344	359	Q75N03	CBLL1	E3 ubiquitin-protein ligase Hakai	3	replicated|overlapped|highcount	-0.5914	0.128071	high	-2.35655	-0.717831	0.317018	20	IDR					PPPPPP	PPPP.P	67.1025	7.72336e-05	0.22677|0.09159|0.1324	0.15025	1	3					metal ion binding(GO:0046872)	0.0469	nuclear speck(GO:0016607)	0.000439	mRNA metabolic process(GO:0016071)	0.000832			0	Tbio	Tbio
WBP4_WW_2_O75554_161_199	O75554	WBP4	161	199	WW	WW	HVAEAIPRIPRLSLTI	HVAEAIPRIPRLSLTI	1510	1525	Q7Z4N2	TRPM1	Transient receptor potential cation channel subfamily M member 1	1	replicated	-0.3653	0.0568741	medium	-1.32975	-0.124013	0.918919	2	IDR									0.05584|0.01644|0.03295	0.035073	0	3					molecular_function(GO:0003674)	0.639	cellular anatomical entity(GO:0110165)	0.8517	cellular process(GO:0009987)	0.4895			0	Tbio	Tchem
WBP4_WW_2_O75554_161_199	O75554	WBP4	161	199	WW	WW	TDRPPHSLHSMPTDGQ	TDRPPHSLHSMPTDGQ	562	577	Q86UL8	MAGI2	Membrane-associated guanylate kinase, WW and PDZ domain-containing protein 2	1	overlapped	-0.5171	0.0573132	medium	-1.33442	-0.125692	0.708333	4	IDR									0.0|0.06535|0.0	0.0217842	1	1					protein binding(GO:0005515)	0.1329	nucleus(GO:0005634)	0.0786	cellular process(GO:0009987)	0.4895			0	Tbio	Tbio
WBP4_WW_2_O75554_161_199	O75554	WBP4	161	199	WW	WW	TDGQLDGTYPPPVHDD	TDGQLDGTYPPPVHDD	574	589	Q86UL8	MAGI2	Membrane-associated guanylate kinase, WW and PDZ domain-containing protein 2	-2	replicated|overlapped|promiscuous	-1.0682	0.101642	medium	-1.86967	-0.382895	0.187166	7	IDR									0.01642|0.04571|0.01227	0.0248016	1	3					protein binding(GO:0005515)	0.1329	nucleus(GO:0005634)	0.0786	cellular process(GO:0009987)	0.4895			0	Tbio	Tbio
WBP4_WW_2_O75554_161_199	O75554	WBP4	161	199	WW	WW	PGPNKVTSSITIYPSD	PGPNKVTSSITIYPSD	787	802	Q86V48	LUZP1	Leucine zipper protein 1	1	replicated	-0.3134	0.0586557	medium	-1.34679	-0.129889	1	1	IDR									0.03285|0.03529|0.01964	0.0292591	0	3				Phosphorylation[S]|794|-|-; Phosphorylation[S]|801|-|-; Phosphorylation[Y]|799|-|-			nucleus(GO:0005634)	0.0786	biological_process(GO:0008150)	0.7369			0	Tbio	Tbio
WBP4_WW_2_O75554_161_199	O75554	WBP4	161	199	WW	WW	PPPPAPPLPPPPPLAQ	PPPPAPPLPPPPPLAQ	220	235	Q86VE0	MYPOP	Myb-related transcription factor, partner of profilin	1	replicated	-0.1725	0.0871256	medium	-1.65956	-0.266321	0.886179	4	IDR					PPPPAP	PPPP.P	66.72	8.32158e-05	0.01971|0.01644|0.01718	0.0177778	0	3					nucleic acid binding(GO:0003676)	0.0404	nucleus(GO:0005634)	0.0786	biological_process(GO:0008150)	0.7369			0	Tbio	Tdark
WBP4_WW_2_O75554_161_199	O75554	WBP4	161	199	WW	WW	LTLSNAQPVLQYGNPY	LTLSNAQPVLQYGNPY	624	639	Q86VP1	TAX1BP1	Tax1-binding protein 1	1	replicated	-0.3169	0.0577085	medium	-1.33819	-0.126447	1	1	IDR									0.06241|0.02888|0.01822	0.0364991	0	3					metal ion binding(GO:0046872)	0.0469	intracellular membrane-bounded organelle(GO:0043231)	0.222	cellular metabolic process(GO:0044237)	0.0769			0	Tbio	Tbio
WBP4_WW_2_O75554_161_199	O75554	WBP4	161	199	WW	WW	ETAEGLPPVRIPPFSV	ETAEGLPPVRIPPFSV	275	290	Q86WA9	SLC26A11	Sodium-independent sulfate anion transporter	1	replicated	-1.0562	0.0555641	medium	-1.31785	-0.118045	0.203252	6	Domain									0.02299|0.0|0.03592	0.0196359	0	2					molecular_function(GO:0003674)	0.639	nucleoplasm(GO:0005654)	0.0383	biological_process(GO:0008150)	0.7369			0	Tbio	Tdark
WBP4_WW_2_O75554_161_199	O75554	WBP4	161	199	WW	WW	PPPLPQERNNVGERDD	PPPLPQERNNVGERDD	64	79	Q86XK2	FBXO11	F-box only protein 11	1	replicated	-0.8645	0.0573917	medium	-1.33442	-0.125692	0.294118	9	IDR									0.0|0.01965|0.03295	0.0175303	0	2					zinc ion binding(GO:0008270)	0.0018	nucleoplasm(GO:0005654)	0.0383	macromolecule metabolic process(GO:0043170)	0.0633			0	Tbio	Tbio
WBP4_WW_2_O75554_161_199	O75554	WBP4	161	199	WW	WW	QRPAWYDLPPPPYSSD	QRPAWYDLPPPPYSSD	266	281	Q86YD5	LDLRAD3	Low-density lipoprotein receptor class A domain-containing protein 3	1	replicated	-0.2289	0.0627771	medium	-1.3851	-0.145026	0.968846	14	IDR									0.05916|0.0|0.06678	0.0419774	0	2					binding(GO:0005488)	0.4232	cellular anatomical entity(GO:0110165)	0.8517	cellular process(GO:0009987)	0.4895			0	Tbio	Tbio
WBP4_WW_2_O75554_161_199	O75554	WBP4	161	199	WW	WW	ELDQPPPYSTVVIPPA	ELDQPPPYSTVVIPPA	107	122	Q8IV31	TMEM139	Transmembrane protein 139	2	replicated|highcount	-0.1473	0.075481	medium	-1.5157	-0.203079	0.946745	36	IDR									5.71583|3.38041|4.11588	4.40404	0	3							cellular anatomical entity(GO:0110165)	0.8517					0	Tbio	Tdark
WBP4_WW_2_O75554_161_199	O75554	WBP4	161	199	WW	WW	PPLHRFPSWESRIYAV	PPLHRFPSWESRIYAV	542	557	Q8IVE3	PLEKHH2	Pleckstrin homology domain-containing family H member 2	2	replicated|highcount	-0.633	0.0600921	medium	-1.35952	-0.134718	0.5	5	IDR									0.07227|0.02285|0.07429	0.0564698	0	3				Phosphorylation[S]|552|-|-; Phosphorylation[S]|549|-|-	protein binding(GO:0005515)	0.1329	nuclear body(GO:0016604)	0.0018	cellular process(GO:0009987)	0.4895			0	Tbio	Tdark
WBP4_WW_2_O75554_161_199	O75554	WBP4	161	199	WW	WW	EETQLSVLPLQGCGLM	EETQLSVLPLQGAGLM	745	760	Q8IVU1	IGDCC3	Immunoglobulin superfamily DCC subclass member 3	2	replicated|overlapped	-0.7035	0.0742225	medium	-1.50031	-0.196065	0.538462	3	IDR									0.00657|0.0|0.01382	0.00679684	1	2							cellular anatomical entity(GO:0110165)	0.8517	cellular process(GO:0009987)	0.4895			0	Tbio	Tdark
WBP4_WW_2_O75554_161_199	O75554	WBP4	161	199	WW	WW	HPWTSASNSSTSAPPT	HPWTSASNSSTSAPPT	2334	2349	Q8IWZ3	ANKHD1	Ankyrin repeat and KH domain-containing protein 1	2	replicated|highcount	-0.3465	0.0566097	medium	-1.3279	-0.123263	0.946429	2	IDR									0.06569|0.03529|0.05556	0.0521795	0	3					RNA binding(GO:0003723)	0.007	cellular anatomical entity(GO:0110165)	0.8517	biological_process(GO:0008150)	0.7369			0	Tbio	Tbio
WBP4_WW_2_O75554_161_199	O75554	WBP4	161	199	WW	WW	ETRSGPSPHQQAIVTA	ETRSGPSPHQQAIVTA	484	499	Q8IXK0	PHC2	Polyhomeotic-like protein 2	2	replicated|highcount	-0.3088	0.0580896	medium	-1.34104	-0.127611	0.979167	2	IDR									0.16424|0.06817|0.06344	0.0986132	0	3					zinc ion binding(GO:0008270)	0.0018	nucleoplasm(GO:0005654)	0.0383	biological_process(GO:0008150)	0.7369			0	Tbio	Tbio
WBP4_WW_2_O75554_161_199	O75554	WBP4	161	199	WW	WW	QQASPVPGQIPIHRAQ	QQASPVPGQIPIHRAQ	1828	1843	Q8IZD2	KMT2E	Inactive histone-lysine N-methyltransferase 2E	2	replicated|highcount	-0.311	0.0655508	medium	-1.41117	-0.15602	0.879518	3	IDR									0.1051|0.06575|0.05853	0.0764593	0	3					metal ion binding(GO:0046872)	0.0469	nuclear speck(GO:0016607)	0.000439	nucleic acid metabolic process(GO:0090304)	0.0108			0	Tbio	Tbio
WBP4_WW_2_O75554_161_199	O75554	WBP4	161	199	WW	WW	SAISEVTQPPSYEDAV	SAISEVTQPPSYEDAV	712	727	Q8IZQ8	MYOCD	Myocardin	1	replicated	-0.349	0.058889	medium	-1.34775	-0.13071	0.921334	13	Domain									0.02299|0.02004|0.08902	0.0440161	0	3					protein binding(GO:0005515)	0.1329	nucleus(GO:0005634)	0.0786	RNA metabolic process(GO:0016070)	0.0052			0	Tbio	Tbio
WBP4_WW_2_O75554_161_199	O75554	WBP4	161	199	WW	WW	PPTGLRFSPEQVACVC	PPTGLRFSPEQVAAVA	80	95	Q8N196	SIX5	Homeobox protein SIX5	2	replicated|overlapped	-0.289	0.0960767	medium	-1.78516	-0.331521	1	1	Domain									0.02299|0.02246|0.01873	0.021394	1	3					nucleic acid binding(GO:0003676)	0.0404	nucleoplasm(GO:0005654)	0.0383	cellular process(GO:0009987)	0.4895			0	Tbio	Tbio
WBP4_WW_2_O75554_161_199	O75554	WBP4	161	199	WW	WW	DTEPLESPPCYEDALY	DTEPLESPPAYEDALY	433	448	Q8N4L1	TMEM151A	Transmembrane protein 151A	1	overlapped	-0.3312	0.0640366	medium	-1.39794	-0.149354	0.98855	2	IDR									0.0|0.0|0.01188	0.00396071	1	1				Phosphorylation[Y]|443|-|-			intracellular membrane-bounded organelle(GO:0043231)	0.222					0	Tbio	Tdark
WBP4_WW_2_O75554_161_199	O75554	WBP4	161	199	WW	WW	LESPPCYEDALYFPVL	LESPPAYEDALYFPVL	437	452	Q8N4L1	TMEM151A	Transmembrane protein 151A	2	replicated|overlapped	-0.4135	0.0929991	medium	-1.73755	-0.308653	0.831821	12	IDR									0.01315|0.01002|0.01485	0.0126734	1	3				Phosphorylation[Y]|443|-|-			intracellular membrane-bounded organelle(GO:0043231)	0.222					0	Tbio	Tdark
WBP4_WW_2_O75554_161_199	O75554	WBP4	161	199	WW	WW	CPPEPPGPFLSSPLRT	APPEPPGPFLSSPLRT	713	728	Q8N612	FHIP1B	FHF complex subunit HOOK-interacting protein 1B	1	replicated	-0.1929	0.0756194	medium	-1.51856	-0.203981	1	1	IDR									0.01642|0.01002|0.04173	0.0227256	0	3							protein-containing complex(GO:0032991)	0.1027	cellular process(GO:0009987)	0.4895			0	Tbio	Tbio
WBP4_WW_2_O75554_161_199	O75554	WBP4	161	199	WW	WW	PTRARQAAQLVLQPGR	PTRARQAAQLVLQPGR	871	886	Q8N612	FHIP1B	FHF complex subunit HOOK-interacting protein 1B	2	replicated|highcount	-0.3246	0.0552626	medium	-1.31426	-0.116793	1	1	IDR									0.12153|0.0421|0.04419	0.0692733	0	3							protein-containing complex(GO:0032991)	0.1027	cellular process(GO:0009987)	0.4895			0	Tbio	Tbio
WBP4_WW_2_O75554_161_199	O75554	WBP4	161	199	WW	WW	QTAEGPQPPERKRRRR	QTAEGPQPPERKRRRR	128	143	Q8N693	ESX1	Homeobox protein ESX1	2	replicated|highcount	-0.4796	0.0667053	medium	-1.42251	-0.161277	0.602317	10	Domain									0.18722|0.07779|0.17506	0.14669	0	3					nucleic acid binding(GO:0003676)	0.0404	nuclear speck(GO:0016607)	0.000439	biological_process(GO:0008150)	0.7369			0	Tbio	Tbio
WBP4_WW_2_O75554_161_199	O75554	WBP4	161	199	WW	WW	PRPPMVPMPPRPPIAP	PRPPMVPMPPRPPIAP	254	269	Q8N693	ESX1	Homeobox protein ESX1	2	replicated|highcount	-0.4793	0.0787564	medium	-1.5544	-0.218316	0.509434	6	IDR									0.0854|0.07599|0.11551	0.0923	0	3					nucleic acid binding(GO:0003676)	0.0404	nuclear speck(GO:0016607)	0.000439	biological_process(GO:0008150)	0.7369			0	Tbio	Tbio
WBP4_WW_2_O75554_161_199	O75554	WBP4	161	199	WW	WW	TCPEPERPNSSPQPYR	TAPEPERPNSSPQPYR	185	200	Q8N6F1	CLDN19	Claudin-19	2	replicated|highcount	-0.2572	0.0700384	medium	-1.45593	-0.174379	0.892857	3	IDR									0.26605|0.11387|0.15245	0.177459	0	3					protein binding(GO:0005515)	0.1329	nucleus(GO:0005634)	0.0786	cellular process(GO:0009987)	0.4895			0	Tbio	Tbio
WBP4_WW_2_O75554_161_199	O75554	WBP4	161	199	WW	WW	GNDSHPEAPPSYRESI	GNDSHPEAPPSYRESI	136	151	Q8N6L7	TMEM252	Transmembrane protein 252	1	overlapped	-0.3958	0.0745099	medium	-1.50307	-0.197158	0.941883	11	IDR									0.00657|0.0|0.0	0.00219125	2	1				Phosphorylation[S]|150|-|-			cellular anatomical entity(GO:0110165)	0.8517					0	Tbio	Tdark
WBP4_WW_2_O75554_161_199	O75554	WBP4	161	199	WW	WW	HPEAPPSYRESIAGLV	HPEAPPSYRESIAGLV	140	155	Q8N6L7	TMEM252	Transmembrane protein 252	3	replicated|overlapped|highcount	-0.2625	0.12105	high	-2.22185	-0.627456	0.836472	27	IDR									0.21693|0.54851|0.26038	0.34194	2	3				Phosphorylation[S]|150|-|-			cellular anatomical entity(GO:0110165)	0.8517					0	Tbio	Tdark
WBP4_WW_2_O75554_161_199	O75554	WBP4	161	199	WW	WW	PPSYRESIAGLVVTAI	PPSYRESIAGLVVTAI	144	159	Q8N6L7	TMEM252	Transmembrane protein 252	1	overlapped	-0.4945	0.073022	medium	-1.48812	-0.18876	0.793336	39	IDR									0.0|0.0|0.00891	0.00297053	2	1				Phosphorylation[S]|150|-|-			cellular anatomical entity(GO:0110165)	0.8517					0	Tbio	Tdark
WBP4_WW_2_O75554_161_199	O75554	WBP4	161	199	WW	WW	SGPVQIPGPFRGPIPG	SGPVQIPGPFRGPIPG	140	155	Q8N7U7	TPRX1	Tetra-peptide repeat homeobox protein 1	1	replicated	-0.395	0.0584501	medium	-1.3439	-0.129538	0.769231	2	IDR									0.00657|0.0|0.01964	0.00873779	0	2					nucleic acid binding(GO:0003676)	0.0404	nucleus(GO:0005634)	0.0786	biological_process(GO:0008150)	0.7369			0	Tbio	Tdark
WBP4_WW_2_O75554_161_199	O75554	WBP4	161	199	WW	WW	KPPSSTPGSSLPTPPP	KPPSSTPGSSLPTPPP	379	394	Q8N8W4	PNPLA1	Omega-hydroxyceramide transacylase	1	replicated	-0.5076	0.057777	medium	-1.33819	-0.126447	0.611111	2	IDR									0.0|0.02606|0.00982	0.0119606	0	2					molecular_function(GO:0003674)	0.639	intracellular organelle(GO:0043229)	0.2784	cellular nitrogen compound metabolic process(GO:0034641)	0.0236			0	Tbio	Tbio
WBP4_WW_2_O75554_161_199	O75554	WBP4	161	199	WW	WW	KSGGVGDPREPLGCLQ	KSGGVGDPREPLGALQ	179	194	Q8NCE0	TSEN2	tRNA-splicing endonuclease subunit Sen2	1	overlapped	-0.3988	0.0544208	medium	-1.30715	-0.114187	1	1	IDR									0.00985|0.0|0.0	0.0032845	1	1					nucleic acid binding(GO:0003676)	0.0404	nucleoplasm(GO:0005654)	0.0383	RNA splicing(GO:0008380)	0.000298		common essential	0	Tbio	Tbio
WBP4_WW_2_O75554_161_199	O75554	WBP4	161	199	WW	WW	REPLGCLQEGSGCHPT	REPLGALQEGSGAHPT	187	202	Q8NCE0	TSEN2	tRNA-splicing endonuclease subunit Sen2	2	replicated|overlapped	-0.3599	0.0911431	medium	-1.7122	-0.295764	0.928571	2	IDR									0.01314|0.01925|0.04031	0.024233	1	3					nucleic acid binding(GO:0003676)	0.0404	nucleoplasm(GO:0005654)	0.0383	RNA splicing(GO:0008380)	0.000298		common essential	0	Tbio	Tbio
WBP4_WW_2_O75554_161_199	O75554	WBP4	161	199	WW	WW	TTGLLLPPPPPPPPTQ	TTGLLLPPPPPPPPTQ	1074	1089	Q8ND23	CARMIL3	Capping protein, Arp2/3 and myosin-I linker protein 3	0	promiscuous	-1.3942	0.0591376	medium	-1.35067	-0.131473	0.0759162	7	IDR					PPPPPP	PPPP.P	74.3403	4.55365e-06	0.0|0.0|0.00491	0.00163663	0	1							cellular anatomical entity(GO:0110165)	0.8517	cellular process(GO:0009987)	0.4895			0	Tbio	Tdark
WBP4_WW_2_O75554_161_199	O75554	WBP4	161	199	WW	WW	EPPPSYDEAVKMAKPR	EPPPSYDEAVKMAKPR	152	167	Q8NDY8	TMEM52	Transmembrane protein 52	1	replicated	-0.3824	0.0556799	medium	-1.31876	-0.119072	0.814067	9	IDR									0.02958|0.0|0.01188	0.0138213	0	2							cellular anatomical entity(GO:0110165)	0.8517					0	Tbio	Tdark
WBP4_WW_2_O75554_161_199	O75554	WBP4	161	199	WW	WW	PLPPPPGPPPPYHAHA	PLPPPPGPPPPYHAHA	296	311	Q8NEA6	GLIS3	Zinc finger protein GLIS3	2	replicated|highcount	0.0852	0.115567	high	-2.10791	-0.544394	0.932654	17	IDR					PPPPGP	PPPP.P	75.2439	1e-06	0.24317|0.03507|0.02673	0.101659	0	3					nucleic acid binding(GO:0003676)	0.0404	nucleus(GO:0005634)	0.0786	RNA metabolic process(GO:0016070)	0.0052			0	Tbio	Tbio
WBP4_WW_2_O75554_161_199	O75554	WBP4	161	199	WW	WW	VMREESGMPPPWDASL	VMREESGMPPPWDASL	188	203	Q8NEV8	EXPH5	Exophilin-5	2	replicated|highcount	-0.3563	0.0647472	medium	-1.4045	-0.151934	0.8125	4	IDR									0.10511|0.05533|0.06383	0.0747576	0	3					protein binding(GO:0005515)	0.1329	intracellular membrane-bounded organelle(GO:0043231)	0.222	cellular process(GO:0009987)	0.4895			0	Tbio	Tbio
WBP4_WW_2_O75554_161_199	O75554	WBP4	161	199	WW	WW	SQVTGPPPQPPPIRRE	SQVTGPPPQPPPIRRE	1660	1675	Q8NFD5	ARID1B	AT-rich interactive domain-containing protein 1B	2	replicated|overlapped	-0.2535	0.110904	high	-2.02687	-0.483729	0.745455	5	Domain									0.03941|0.0|0.04186	0.0270904	1	2					nucleic acid binding(GO:0003676)	0.0404	nucleoplasm(GO:0005654)	0.0383	cellular process(GO:0009987)	0.4895			0	Tbio	Tbio
WBP4_WW_2_O75554_161_199	O75554	WBP4	161	199	WW	WW	QPPPIRREITFPPGSV	QPPPIRREITFPPGSV	1668	1683	Q8NFD5	ARID1B	AT-rich interactive domain-containing protein 1B	1	overlapped	-0.6874	0.0613906	medium	-1.37161	-0.139722	0.5	2	Domain									0.0|0.0|0.00982	0.00327327	1	1					nucleic acid binding(GO:0003676)	0.0404	nucleoplasm(GO:0005654)	0.0383	cellular process(GO:0009987)	0.4895			0	Tbio	Tbio
WBP4_WW_2_O75554_161_199	O75554	WBP4	161	199	WW	WW	VAICHPLRYNVLMSPR	VAIAHPLRYNVLMSPR	125	140	Q8NGA5	OR10H4	Olfactory receptor 10H4	2	replicated|highcount	-0.499	0.0540713	medium	-1.30277	-0.112045	0.711864	6	Domain									0.0854|0.03287|0.12157	0.0799468	0	3					molecular_function(GO:0003674)	0.639	cellular anatomical entity(GO:0110165)	0.8517	biological_process(GO:0008150)	0.7369			0	Tbio	Tdark
WBP4_WW_2_O75554_161_199	O75554	WBP4	161	199	WW	WW	YAHITLAVLRIPSATG	YAHITLAVLRIPSATG	218	233	Q8NGW1	OR6B3	Olfactory receptor 6B3	2	replicated|highcount	-0.3222	0.055153	medium	-1.31336	-0.116793	1	1	Domain									0.10839|0.06676|0.07777	0.0843071	0	3					binding(GO:0005488)	0.4232	cellular anatomical entity(GO:0110165)	0.8517					0	Tbio	Tdark
WBP4_WW_2_O75554_161_199	O75554	WBP4	161	199	WW	WW	EEAVLMAEPPPPYSEV	EEAVLMAEPPPPYSEV	154	169	Q8TB68	PRR7	Proline-rich protein 7	1	overlapped	-0.2801	0.0706466	medium	-1.46218	-0.177505	0.999258	2	IDR									0.0|0.01002|0.0	0.00334001	1	1					ion binding(GO:0043167)	0.0938	nucleoplasm(GO:0005654)	0.0383	cellular process(GO:0009987)	0.4895			0	Tbio	Tbio
WBP4_WW_2_O75554_161_199	O75554	WBP4	161	199	WW	WW	PPPPYSEVLTDTRGLY	PPPPYSEVLTDTRGLY	162	177	Q8TB68	PRR7	Proline-rich protein 7	1	overlapped	-0.3021	0.0715827	medium	-1.47108	-0.18118	0.929015	16	IDR									0.0|0.02004|0.0	0.00668003	1	1					ion binding(GO:0043167)	0.0938	nucleoplasm(GO:0005654)	0.0383	cellular process(GO:0009987)	0.4895			0	Tbio	Tbio
WBP4_WW_2_O75554_161_199	O75554	WBP4	161	199	WW	WW	DDSKAASPPLKGSVSS	DDSKAASPPLKGSVSS	533	548	Q8TDB6	DTX3L	E3 ubiquitin-protein ligase DTX3L	2	replicated|highcount	-0.6953	0.0570789	medium	-1.33255	-0.124881	0.460938	7	IDR									0.09854|0.04531|0.02804	0.0572945	0	3				Phosphorylation[S]|545|-|-; Phosphorylation[S]|548|-|-; Phosphorylation[S]|535|-|-; Ubiquitylation|543|-|-; Phosphorylation[S]|547|-|-; Phosphorylation[S]|539|-|CDK1,CDK5,MAPK1,MAPK14,MAPK3,MAPK8,MAPK9	metal ion binding(GO:0046872)	0.0469	nucleoplasm(GO:0005654)	0.0383	nucleic acid metabolic process(GO:0090304)	0.0108			0	Tbio	Tbio
WBP4_WW_2_O75554_161_199	O75554	WBP4	161	199	WW	WW	EPGVPLTPPSQHQEAG	EPGVPLTPPSQHQEAG	677	692	Q8TDZ2	MICAL1	[F-actin]-monooxygenase MICAL1	2	replicated|highcount	-0.446	0.0669987	medium	-1.42481	-0.161529	0.646707	4	IDR									0.10511|0.10886|0.10323	0.105735	0	3				Phosphorylation[T]|683|-|-	metal ion binding(GO:0046872)	0.0469	intracellular organelle(GO:0043229)	0.2784	cellular metabolic process(GO:0044237)	0.0769			0	Tbio	Tbio
WBP4_WW_2_O75554_161_199	O75554	WBP4	161	199	WW	WW	PRRRSPPRFHTGHHPR	PRRRSPPRFHTGHHPR	190	205	Q8WU68	U2AF1L4	Splicing factor U2AF 26 kDa subunit	-1	overlapped|promiscuous	-1.3352	0.0539597	medium	-1.3019	-0.111933	0.144928	7	IDR									0.0|0.0|0.02455	0.00818317	1	1				Phosphorylation[S]|194|-|-	RNA binding(GO:0003723)	0.007	spliceosomal complex(GO:0005681)	0.000101	RNA splicing, via transesterification reactions with bulged adenosine as nucleophile(GO:0000377)	0.000107			0	Tbio	Tbio
WBP4_WW_2_O75554_161_199	O75554	WBP4	161	199	WW	WW	HHPRERNHRCSPDHWH	HHPRERNHRASPDHWH	202	217	Q8WU68	U2AF1L4	Splicing factor U2AF 26 kDa subunit	2	replicated|overlapped	-0.4093	0.079429	medium	-1.56384	-0.222428	0.863636	3	IDR									0.03942|0.0|0.05607	0.03183	1	2					RNA binding(GO:0003723)	0.007	spliceosomal complex(GO:0005681)	0.000101	RNA splicing, via transesterification reactions with bulged adenosine as nucleophile(GO:0000377)	0.000107			0	Tbio	Tbio
WBP4_WW_2_O75554_161_199	O75554	WBP4	161	199	WW	WW	PLLTVPGLGPLPFHFA	PLLTVPGLGPLPFHFA	320	335	Q8WUI4	HDAC7	Histone deacetylase 7	1	replicated	-0.2706	0.0570906	medium	-1.33255	-0.124881	1	1	IDR									0.0|0.01503|0.02209	0.0123749	0	2					metal ion binding(GO:0046872)	0.0469	nucleoplasm(GO:0005654)	0.0383	macromolecule metabolic process(GO:0043170)	0.0633			0	Tbio	Tclin
WBP4_WW_2_O75554_161_199	O75554	WBP4	161	199	WW	WW	PHLSTENPALVPDALL	PHLSTENPALVPDALL	2271	2286	Q8WUY3	PRUNE2	Protein prune homolog 2	1	replicated	-0.321	0.0595583	medium	-1.35458	-0.133299	1	1	IDR									0.01314|0.00963|0.01331	0.0120231	0	3					metal ion binding(GO:0046872)	0.0469	cellular anatomical entity(GO:0110165)	0.8517	cellular process(GO:0009987)	0.4895			0	Tbio	Tbio
WBP4_WW_2_O75554_161_199	O75554	WBP4	161	199	WW	WW	NRVALHALTRPPALLL	NRVALHALTRPPALLL	32	47	Q8WUY8	NAT14	Probable N-acetyltransferase 14	2	replicated|highcount	-0.4058	0.0605549	medium	-1.36351	-0.136439	0.771812	3	Domain									0.03943|0.1235|0.16667	0.109866	0	3					nucleic acid binding(GO:0003676)	0.0404	nucleus(GO:0005634)	0.0786	RNA metabolic process(GO:0016070)	0.0052			0	Tbio	Tbio
WBP4_WW_2_O75554_161_199	O75554	WBP4	161	199	WW	WW	FPPPPPPYFPESSASA	FPPPPPPYFPESSASA	220	235	Q8WVE6	TMEM171	Transmembrane protein 171	2	replicated|highcount	-0.8215	0.0855356	medium	-1.63639	-0.259479	0.23644	42	IDR					PPPPPP	PPPP.P	61.0816	0.000169557	0.09199|0.01965|0.08939	0.0670085	0	3							cellular anatomical entity(GO:0110165)	0.8517					0	Tbio	Tdark
WBP4_WW_2_O75554_161_199	O75554	WBP4	161	199	WW	WW	PPPRPPPPAINSLHTS	PPPRPPPPAINSLHTS	307	322	Q8WYP3	RIN2	Ras and Rab interactor 2	-1	replicated|promiscuous	-2.8355	0.0695382	medium	-1.451	-0.17192	0.00445038	7	IDR									0.01971|0.0|0.01085	0.010186	0	2				Phosphorylation[S]|322|-|CDK1,CDK5,MAPK3,MAPK8; Phosphorylation[S]|318|-|-; Phosphorylation[T]|321|-|-	protein binding(GO:0005515)	0.1329	intracellular membrane-bounded organelle(GO:0043231)	0.222	cellular process(GO:0009987)	0.4895			0	Tbio	Tbio
WBP4_WW_2_O75554_161_199	O75554	WBP4	161	199	WW	WW	TPSGDVSPVKPLSRSA	TPSGDVSPVKPLSRSA	371	386	Q8WYQ5	DGCR8	Microprocessor complex subunit DGCR8	2	replicated|highcount	-0.8553	0.0562493	medium	-1.32422	-0.120961	0.33209	8	IDR									0.0854|0.081|0.10026	0.0888858	0	3				Phosphorylation[S]|373|-|-; Phosphorylation[S]|385|-|-; Ubiquitylation|380|-|-; Phosphorylation[T]|371|-|-; Phosphorylation[S]|377|-|-; Phosphorylation[S]|383|-|-	RNA binding(GO:0003723)	0.007	nuclear body(GO:0016604)	0.0018	RNA processing(GO:0006396)	0.0018		common essential	0	Tbio	Tbio
WBP4_WW_2_O75554_161_199	O75554	WBP4	161	199	WW	WW	PYSLNPLHQPQQHPWG	PYSLNPLHQPQQHPWG	92	107	Q92481	TFAP2B	Transcription factor AP-2-beta	1	replicated	-0.2659	0.0641966	medium	-1.39794	-0.149476	1	1	IDR									0.01314|0.04813|0.07365	0.0449709	0	3					nucleic acid binding(GO:0003676)	0.0404	nucleoplasm(GO:0005654)	0.0383	RNA metabolic process(GO:0016070)	0.0052			0	Tbio	Tbio
WBP4_WW_2_O75554_161_199	O75554	WBP4	161	199	WW	WW	DNLPELYPAEPVMVGA	DNLPELYPAEPVMVGA	276	291	Q92502	STARD8	StAR-related lipid transfer protein 8	1	replicated	-0.2441	0.0677189	medium	-1.43297	-0.165325	1	1	IDR									0.05584|0.01925|0.02946	0.0348488	0	3					binding(GO:0005488)	0.4232	cellular anatomical entity(GO:0110165)	0.8517	cellular process(GO:0009987)	0.4895			0	Tbio	Tbio
WBP4_WW_2_O75554_161_199	O75554	WBP4	161	199	WW	WW	GVQVALPSYEEAVYGS	GVQVALPSYEEAVYGS	169	184	Q92537	SUSD6	Sushi domain-containing protein 6	3	replicated|overlapped|highcount	-0.331	0.0917833	medium	-1.72125	-0.299989	0.908348	18	IDR									0.25633|0.09519|0.52701	0.292842	1	3							cellular anatomical entity(GO:0110165)	0.8517	cellular process(GO:0009987)	0.4895			0	Tbio	Tbio
WBP4_WW_2_O75554_161_199	O75554	WBP4	161	199	WW	WW	ALPSYEEAVYGSSGHC	ALPSYEEAVYGSSGHA	173	188	Q92537	SUSD6	Sushi domain-containing protein 6	3	replicated|overlapped|highcount	-0.2753	0.0988324	medium	-1.82391	-0.356646	0.850738	55	IDR									6.43499|1.89142|8.68003	5.66881	1	3							cellular anatomical entity(GO:0110165)	0.8517	cellular process(GO:0009987)	0.4895			0	Tbio	Tbio
WBP4_WW_2_O75554_161_199	O75554	WBP4	161	199	WW	WW	SPTPPPPPPPLPSALS	SPTPPPPPPPLPSALS	321	336	Q92558	WASF1	Actin-binding protein WASF1	2	replicated|highcount	-0.0826	0.0910098	medium	-1.7122	-0.295592	0.935204	4	IDR					PPPPPP	PPPP.P	66.3752	8.88409e-05	0.11172|0.01644|0.34804	0.158733	0	3				Phosphorylation[S]|321|flanking-motif[-3]|CDK1,CDK2,MAPK1,MAPK3,MAPK8; Phosphorylation[S]|336|flanking-motif[7]|-; Phosphorylation[S]|333|flanking-motif[4]|-; Phosphorylation[T]|323|flanking-motif[-1]|CDK1,CDK2,CDK4,HIPK2,MAPK1,MAPK14,MAPK3,MAPK8,MTOR	protein binding(GO:0005515)	0.1329	protein-containing complex(GO:0032991)	0.1027	cellular process(GO:0009987)	0.4895			2	Tbio	Tbio
WBP4_WW_2_O75554_161_199	O75554	WBP4	161	199	WW	WW	APLAFPPLGLTPSPTA	APLAFPPLGLTPSPTA	252	267	Q92570	NR4A3	Nuclear receptor subfamily 4 group A member 3	1	replicated	-0.2717	0.0574742	medium	-1.33536	-0.125924	1	1	IDR									0.01314|0.01604|0.0	0.0097267	0	2					zinc ion binding(GO:0008270)	0.0018	nucleoplasm(GO:0005654)	0.0383	cellular metabolic process(GO:0044237)	0.0769			0	Tbio	Tbio
WBP4_WW_2_O75554_161_199	O75554	WBP4	161	199	WW	WW	VPKPSSVQSVAVPTSV	VPKPSSVQSVAVPTSV	192	207	Q92750	TAF4B	Transcription initiation factor TFIID subunit 4B	2	replicated|highcount	-0.8192	0.0558852	medium	-1.31966	-0.119587	0.361809	9	IDR									0.12482|0.07498|0.02209	0.0739644	0	3					nucleic acid binding(GO:0003676)	0.0404	nucleoplasm(GO:0005654)	0.0383	mRNA metabolic process(GO:0016071)	0.000832			0	Tbio	Tbio
WBP4_WW_2_O75554_161_199	O75554	WBP4	161	199	WW	WW	DTVESVVSPPELPPRN	DTVESVVSPPELPPRN	115	130	Q92835	INPP5D	Phosphatidylinositol 3,4,5-trisphosphate 5-phosphatase 1	-1	overlapped|promiscuous	-3.5819	0.0606404	medium	-1.36452	-0.136796	0.00138788	35	IDR									0.0|0.0|0.01227	0.00409159	1	1					protein binding(GO:0005515)	0.1329	intracellular organelle(GO:0043229)	0.2784	cellular metabolic process(GO:0044237)	0.0769			0	Tbio	Tbio
WBP4_WW_2_O75554_161_199	O75554	WBP4	161	199	WW	WW	SVVSPPELPPRNIPLT	SVVSPPELPPRNIPLT	119	134	Q92835	INPP5D	Phosphatidylinositol 3,4,5-trisphosphate 5-phosphatase 1	-1	overlapped|promiscuous	-5.8317	0.054108	medium	-1.30364	-0.112664	1.55874e-05	36	IDR									0.0|0.0|0.00982	0.00327327	1	1					protein binding(GO:0005515)	0.1329	intracellular organelle(GO:0043229)	0.2784	cellular metabolic process(GO:0044237)	0.0769			0	Tbio	Tbio
WBP4_WW_2_O75554_161_199	O75554	WBP4	161	199	WW	WW	APFCADNPSELPPPME	APFAADNPSELPPPME	89	104	Q92997	DVL3	Segment polarity protein dishevelled homolog DVL-3	2	replicated|overlapped	-0.5589	0.107136	medium	-1.96257	-0.440213	0.488372	3	IDR									0.00985|0.05133|0.00491	0.0220327	1	3					protein binding(GO:0005515)	0.1329	protein-containing complex(GO:0032991)	0.1027	cellular process(GO:0009987)	0.4895			0	Tbio	Tbio
WBP4_WW_2_O75554_161_199	O75554	WBP4	161	199	WW	WW	SELPPPMERTGGIGDS	SELPPPMERTGGIGDS	97	112	Q92997	DVL3	Segment polarity protein dishevelled homolog DVL-3	1	overlapped	-0.3125	0.06207	medium	-1.37882	-0.141944	1	1	IDR									0.0|0.06496|0.0	0.0216526	1	1					protein binding(GO:0005515)	0.1329	protein-containing complex(GO:0032991)	0.1027	cellular process(GO:0009987)	0.4895			0	Tbio	Tbio
WBP4_WW_2_O75554_161_199	O75554	WBP4	161	199	WW	WW	ASSLRSHHTHPSYGPP	ASSLRSHHTHPSYGPP	641	656	Q92997	DVL3	Segment polarity protein dishevelled homolog DVL-3	1	replicated	-0.59	0.0668247	medium	-1.42366	-0.161277	0.5	5	IDR									0.03614|0.01644|0.06059	0.0377207	0	3				Phosphorylation[S]|643|-|-; Phosphorylation[S]|642|-|-	protein binding(GO:0005515)	0.1329	protein-containing complex(GO:0032991)	0.1027	cellular process(GO:0009987)	0.4895			0	Tbio	Tbio
WBP4_WW_2_O75554_161_199	O75554	WBP4	161	199	WW	WW	EPLPLPPEDEEPPAPT	EPLPLPPEDEEPPAPT	1740	1755	Q93074	MED12	Mediator of RNA polymerase II transcription subunit 12	2	replicated|highcount	-0.1732	0.0772482	medium	-1.5376	-0.211902	0.97	2	IDR									0.14781|0.05573|0.08502	0.0961833	0	3					nucleic acid binding(GO:0003676)	0.0404	nucleoplasm(GO:0005654)	0.0383	macromolecule metabolic process(GO:0043170)	0.0633			0	Tbio	Tbio
WBP4_WW_2_O75554_161_199	O75554	WBP4	161	199	WW	WW	SVQAGNPGGPGPGGRG	SVQAGNPGGPGPGGRG	345	360	Q96AE4	FUBP1	Far upstream element-binding protein 1	1	replicated	-0.2826	0.0633338	medium	-1.39147	-0.147032	1	1	Domain									0.04927|0.00642|0.01473	0.0234714	0	3				Methylation|359|-|-	RNA binding(GO:0003723)	0.007	nucleoplasm(GO:0005654)	0.0383	biological_process(GO:0008150)	0.7369			0	Tbio	Tbio
WBP4_WW_2_O75554_161_199	O75554	WBP4	161	199	WW	WW	PIKVPQFIPPPRLTPR	PIKVPQFIPPPRLTPR	212	227	Q96BD5	PHF21A	PHD finger protein 21A	2	replicated|highcount	-0.1493	0.0792781	medium	-1.56067	-0.221487	1	1	IDR									0.09854|0.01925|0.07674	0.0648426	0	3					nucleic acid binding(GO:0003676)	0.0404	nucleoplasm(GO:0005654)	0.0383	cellular process(GO:0009987)	0.4895			0	Tbio	Tbio
WBP4_WW_2_O75554_161_199	O75554	WBP4	161	199	WW	WW	PPPPPPPPQQQPIRSL	PPPPPPPPQQQPIRSL	320	335	Q96EV2	RBM33	RNA-binding protein 33	2	replicated|highcount	0.1119	0.117894	high	-2.1549	-0.579384	0.84648	21	IDR					PPPPPP	PPPP.P	74.4121	2.32147e-06	4.32871|0.31062|7.07346	3.90426	0	3					RNA binding(GO:0003723)	0.007							0	Tbio	Tdark
WBP4_WW_2_O75554_161_199	O75554	WBP4	161	199	WW	WW	SLLKTCCDPENKQREL	SLLKTAADPENKQREL	1401	1416	Q96F81	DISP1	Protein dispatched homolog 1	2	replicated|highcount	-0.3718	0.0540707	medium	-1.30277	-0.112045	0.89899	3	IDR									0.0657|0.15479|0.28861	0.1697	0	3					molecular_function(GO:0003674)	0.639	cellular anatomical entity(GO:0110165)	0.8517	macromolecule metabolic process(GO:0043170)	0.0633			0	Tbio	Tbio
WBP4_WW_2_O75554_161_199	O75554	WBP4	161	199	WW	WW	YPLPTQPAPSPLPCYQ	YPLPTQPAPSPLPAYQ	324	339	Q96JG9	ZNF469	Zinc finger protein 469	-1	replicated|promiscuous	-2.0672	0.0626664	medium	-1.38405	-0.144784	0.0228165	19	IDR									0.1084|0.0|0.01382	0.0407407	0	2					nucleic acid binding(GO:0003676)	0.0404	nucleus(GO:0005634)	0.0786	biological_process(GO:0008150)	0.7369			0	Tbio	Tbio
WBP4_WW_2_O75554_161_199	O75554	WBP4	161	199	WW	WW	PPPPYQDSPQMTATAQ	PPPPYQDSPQMTATAQ	20	35	Q96KN3	PKNOX2	Homeobox protein PKNOX2	1	replicated	-0.2638	0.0607968	medium	-1.36552	-0.137213	0.994093	10	IDR									0.00985|0.0|0.00491	0.00492114	0	2					nucleic acid binding(GO:0003676)	0.0404	nucleoplasm(GO:0005654)	0.0383	biological_process(GO:0008150)	0.7369			0	Tbio	Tbio
WBP4_WW_2_O75554_161_199	O75554	WBP4	161	199	WW	WW	PPPPPPPPPSSFSLTV	PPPPPPPPPSSFSLTV	296	311	Q96MA1	DMRTB1	Doublesex- and mab-3-related transcription factor B1	2	replicated|highcount	-0.2722	0.0976734	medium	-1.80688	-0.346112	0.541311	12	IDR					PPPPPP	PPPP.P	72.0262	4.91973e-05	1.41627|0.81752|1.2256	1.15313	0	3	34133714				nucleic acid binding(GO:0003676)	0.0404	nucleus(GO:0005634)	0.0786	cellular process(GO:0009987)	0.4895			0	Tbio	Tdark
WBP4_WW_2_O75554_161_199	O75554	WBP4	161	199	WW	WW	PHNPPGPVPMAPRPRV	PHNPPGPVPMAPRPRV	517	532	Q96MX3	ZNF48	Zinc finger protein 48	1	replicated	-0.7506	0.0575338	medium	-1.3363	-0.126215	0.384615	3	IDR									0.00985|0.0|0.00491	0.00492114	0	2					nucleic acid binding(GO:0003676)	0.0404	nucleus(GO:0005634)	0.0786	biological_process(GO:0008150)	0.7369			0	Tbio	Tdark
WBP4_WW_2_O75554_161_199	O75554	WBP4	161	199	WW	WW	PPSPTEYPGPSPPHPR	PPSPTEYPGPSPPHPR	364	379	Q96N19	GPR137	Integral membrane protein GPR137	1	replicated	-0.1631	0.0694203	medium	-1.44977	-0.171533	1	1	IDR									0.04927|0.0|0.05853	0.0359328	0	2							cellular anatomical entity(GO:0110165)	0.8517	cellular metabolic process(GO:0044237)	0.0769			0	Tbio	Tbio
WBP4_WW_2_O75554_161_199	O75554	WBP4	161	199	WW	WW	QTSSQRTAAKEPPGSE	QTSSQRTAAKEPPGSE	501	516	Q96N21	TEPSIN	AP-4 complex accessory subunit Tepsin	2	replicated|overlapped	-0.4886	0.0826433	medium	-1.60206	-0.242604	0.698113	2	IDR									0.0|0.01002|0.09108	0.0336997	1	2					binding(GO:0005488)	0.4232	intracellular membrane-bounded organelle(GO:0043231)	0.222					0	Tbio	Tdark
WBP4_WW_2_O75554_161_199	O75554	WBP4	161	199	WW	WW	QRTAAKEPPGSEPSAF	QRTAAKEPPGSEPSAF	505	520	Q96N21	TEPSIN	AP-4 complex accessory subunit Tepsin	3	replicated|overlapped|highcount	-0.2514	0.101204	medium	-1.86328	-0.380385	0.949153	4	IDR									0.11168|0.10425|0.12093	0.112287	1	3					binding(GO:0005488)	0.4232	intracellular membrane-bounded organelle(GO:0043231)	0.222					0	Tbio	Tdark
WBP4_WW_2_O75554_161_199	O75554	WBP4	161	199	WW	WW	KTVLTGTKDTVCSGVT	KTVLTGTKDTVASGVT	261	276	Q96Q06	PLIN4	Perilipin-4	2	replicated|overlapped	-0.5967	0.0648511	medium	-1.40561	-0.152057	0.75	2	IDR									0.0|0.04109|0.00491	0.015334	1	2							intracellular organelle(GO:0043229)	0.2784					0	Tbio	Tbio
WBP4_WW_2_O75554_161_199	O75554	WBP4	161	199	WW	WW	KTVLTGTKDTVCSGVT	KTVLTGTKDTVASGVT	294	309	Q96Q06	PLIN4	Perilipin-4	2	replicated|overlapped	-0.5967	0.0648511	medium	-1.40561	-0.152057	0.75	2	IDR									0.0|0.04109|0.00491	0.015334	1	2							intracellular organelle(GO:0043229)	0.2784					0	Tbio	Tbio
WBP4_WW_2_O75554_161_199	O75554	WBP4	161	199	WW	WW	KTVLTGTKDTVCSGVT	KTVLTGTKDTVASGVT	327	342	Q96Q06	PLIN4	Perilipin-4	2	replicated|overlapped	-0.5967	0.0648511	medium	-1.40561	-0.152057	0.75	2	IDR									0.0|0.04109|0.00491	0.015334	1	2				Phosphorylation[T]|342|-|-			intracellular organelle(GO:0043229)	0.2784					0	Tbio	Tbio
WBP4_WW_2_O75554_161_199	O75554	WBP4	161	199	WW	WW	KTVLTGTKDTVCSGVT	KTVLTGTKDTVASGVT	525	540	Q96Q06	PLIN4	Perilipin-4	1	replicated	-0.5967	0.0648511	medium	-1.40561	-0.152057	0.75	2	IDR									0.0|0.04109|0.00491	0.015334	0	2				Phosphorylation[T]|526|-|-			intracellular organelle(GO:0043229)	0.2784					0	Tbio	Tbio
WBP4_WW_2_O75554_161_199	O75554	WBP4	161	199	WW	WW	KTVLTGTKDTVCSGVT	KTVLTGTKDTVASGVT	723	738	Q96Q06	PLIN4	Perilipin-4	1	replicated	-0.5967	0.0648511	medium	-1.40561	-0.152057	0.75	2	IDR									0.0|0.04109|0.00491	0.015334	0	2				Phosphorylation[S]|735|-|-			intracellular organelle(GO:0043229)	0.2784					0	Tbio	Tbio
WBP4_WW_2_O75554_161_199	O75554	WBP4	161	199	WW	WW	KTVLTGTKDTVCSGVT	KTVLTGTKDTVASGVT	822	837	Q96Q06	PLIN4	Perilipin-4	1	replicated	-0.5967	0.0648511	medium	-1.40561	-0.152057	0.75	2	IDR									0.0|0.04109|0.00491	0.015334	0	2				Phosphorylation[S]|834|-|-			intracellular organelle(GO:0043229)	0.2784					0	Tbio	Tbio
WBP4_WW_2_O75554_161_199	O75554	WBP4	161	199	WW	WW	KTVLTGTKDTVCSGVT	KTVLTGTKDTVASGVT	921	936	Q96Q06	PLIN4	Perilipin-4	2	replicated|overlapped	-0.5967	0.0648511	medium	-1.40561	-0.152057	0.75	2	IDR									0.0|0.04109|0.00491	0.015334	1	2				Phosphorylation[S]|933|-|-			intracellular organelle(GO:0043229)	0.2784					0	Tbio	Tbio
WBP4_WW_2_O75554_161_199	O75554	WBP4	161	199	WW	WW	LSDVAQAQELCGGPVP	LSDVAQAQELAGGPVP	1288	1303	Q96RG2	PASK	PAS domain-containing serine/threonine-protein kinase	1	replicated	-0.343	0.0587476	medium	-1.34775	-0.130182	0.927273	3	IDR									0.023|0.02246|0.09393	0.0464606	0	3				Phosphorylation[S]|1289|-|-	organic cyclic compound binding(GO:0097159)	0.0922	nucleus(GO:0005634)	0.0786	macromolecule metabolic process(GO:0043170)	0.0633			0	Tbio	Tchem
WBP4_WW_2_O75554_161_199	O75554	WBP4	161	199	WW	WW	CEGSDVQSDFCNSDPC	AEGSDVQSDFANSDPA	4739	4754	Q96RW7	HMCN1	Hemicentin-1	2	replicated|highcount	-0.3057	0.0562344	medium	-1.32422	-0.120961	1	1	IDR									0.29563|0.06135|0.07777	0.144918	0	3				Other|4754|-|-; Other|4749|-|-; Other|4739|-|-	metal ion binding(GO:0046872)	0.0469	membrane-bounded organelle(GO:0043227)	0.2879	cellular process(GO:0009987)	0.4895			0	Tbio	Tbio
WBP4_WW_2_O75554_161_199	O75554	WBP4	161	199	WW	WW	DRTYYESVRTPGTYPE	DRTYYESVRTPGTYPE	629	644	Q96T58	SPEN	Msx2-interacting protein	1	replicated	-0.5821	0.0603191	medium	-1.36151	-0.135786	0.576923	2	IDR									0.01642|0.01965|0.00736	0.0144776	0	3				Phosphorylation[Y]|633|-|-; Methylation|630|-|-; Phosphorylation[T]|638|-|CDK1,MAPK8; Phosphorylation[S]|635|-|-	RNA binding(GO:0003723)	0.007	nucleoplasm(GO:0005654)	0.0383	cellular process(GO:0009987)	0.4895			0	Tbio	Tbio
WBP4_WW_2_O75554_161_199	O75554	WBP4	161	199	WW	WW	TKEGPETPPRPRDQLP	TKEGPETPPRPRDQLP	328	343	Q99501	GAS2L1	GAS2-like protein 1	1	replicated	-0.2406	0.0599659	medium	-1.35853	-0.1346	1	1	IDR									0.0427|0.0|0.02209	0.0215977	0	2				Phosphorylation[T]|334|-|-	protein binding(GO:0005515)	0.1329	intracellular organelle(GO:0043229)	0.2784	cellular process(GO:0009987)	0.4895			0	Tbio	Tbio
WBP4_WW_2_O75554_161_199	O75554	WBP4	161	199	WW	WW	EDESPLGAPYVRNTPQ	EDESPLGAPYVRNTPQ	180	195	Q99558	MAP3K14	Mitogen-activated protein kinase kinase kinase 14	1	replicated	-0.3435	0.0616811	medium	-1.37469	-0.140922	0.909091	2	IDR									0.03941|0.01604|0.00736	0.0209403	0	3					organic cyclic compound binding(GO:0097159)	0.0922	nucleoplasm(GO:0005654)	0.0383	cellular metabolic process(GO:0044237)	0.0769			0	Tbio	Tchem
WBP4_WW_2_O75554_161_199	O75554	WBP4	161	199	WW	WW	PPPPPPPPSDEALLHC	PPPPPPPPSDEALLHA	312	327	Q9BRK4	LZTS2	Leucine zipper putative tumor suppressor 2	1	replicated	-0.2809	0.0775283	medium	-1.54212	-0.212823	0.736264	8	Coiled Coil					PPPPPP	PPPP.P	72.429	4.74116e-05	0.00985|0.0|0.01227	0.00737609	0	2							membrane-bounded organelle(GO:0043227)	0.2879	cellular process(GO:0009987)	0.4895			0	Tbio	Tbio
WBP4_WW_2_O75554_161_199	O75554	WBP4	161	199	WW	WW	PPPTYSPSMRATYLSV	PPPTYSPSMRATYLSV	505	520	Q9BSA4	TTYH2	Protein tweety homolog 2	1	replicated	-0.2714	0.0579125	medium	-1.34008	-0.127319	0.95098	10	IDR									0.0|0.02505|0.10991	0.0449866	0	2				Phosphorylation[S]|519|-|-; Phosphorylation[Y]|517|-|-	molecular_function(GO:0003674)	0.639	protein-containing complex(GO:0032991)	0.1027					0	Tbio	Tbio
WBP4_WW_2_O75554_161_199	O75554	WBP4	161	199	WW	WW	TYRPSSEEQVGARVPP	TYRPSSEEQVGARVPP	92	107	Q9BUF7	CRB3	Protein crumbs homolog 3	2	replicated|highcount	-0.3408	0.0585856	medium	-1.34582	-0.129655	0.925373	2	Domain									0.04598|0.03749|0.09638	0.0599512	0	3				Phosphorylation[T]|92|-|-; Phosphorylation[S]|96|-|-; Phosphorylation[Y]|93|-|-; Phosphorylation[S]|97|-|-	protein binding(GO:0005515)	0.1329	protein-containing complex(GO:0032991)	0.1027	cellular process(GO:0009987)	0.4895			0	Tbio	Tbio
WBP4_WW_2_O75554_161_199	O75554	WBP4	161	199	WW	WW	PFPQVAHPMSVTVSAP	PFPQVAHPMSVTVSAP	935	950	Q9BXF3	CECR2	Chromatin remodeling regulator CECR2	2	replicated|highcount	-0.3804	0.0601654	medium	-1.36051	-0.135252	0.826087	3	IDR									0.15438|0.04391|0.04173	0.0800063	0	3					molecular_function(GO:0003674)	0.639	nucleus(GO:0005634)	0.0786	nucleic acid metabolic process(GO:0090304)	0.0108		common essential	0	Tbio	Tchem
WBP4_WW_2_O75554_161_199	O75554	WBP4	161	199	WW	WW	APQPKSPKSPFQPGVL	APQPKSPKSPFQPGVL	1752	1767	Q9BY89	KIAA1671	Uncharacterized protein KIAA1671	1	replicated	-0.3787	0.0598884	medium	-1.35754	-0.134304	0.869565	2	IDR									0.00657|0.04813|0.00736	0.0206867	0	3				Phosphorylation[S]|1757|-|CDK1,CDK2,CDK4,CDK5,MAPK1,MAPK14,MAPK3,MAPK8; Phosphorylation[S]|1760|-|CDK1,CDK2,CDK5,MAPK1,MAPK14,MAPK3,MAPK8									0	Tbio	Tdark
WBP4_WW_2_O75554_161_199	O75554	WBP4	161	199	WW	WW	QTAPPPPPAPYYFDSG	QTAPPPPPAPYYFDSG	818	833	Q9BYB0	SHANK3	SH3 and multiple ankyrin repeat domains protein 3	2	replicated|highcount	-0.2343	0.0861698	medium	-1.64589	-0.261933	0.761166	9	IDR					PPPPAP	PPPP.P	62.0136	0.000156253	0.06572|0.03507|0.10024	0.0670077	0	3					zinc ion binding(GO:0008270)	0.0018	organelle(GO:0043226)	0.3435	cellular process(GO:0009987)	0.4895			0	Tbio	Tbio
WBP4_WW_2_O75554_161_199	O75554	WBP4	161	199	WW	WW	PSPPQPPPPPSVPQTV	PSPPQPPPPPSVPQTV	128	143	Q9BZ95	NSD3	Histone-lysine N-methyltransferase NSD3	1	replicated	-0.4818	0.0718745	medium	-1.47366	-0.182038	0.527778	5	IDR									0.00657|0.0|0.01964	0.00873621	0	2				Phosphorylation[S]|129|-|-	metal ion binding(GO:0046872)	0.0469	nucleoplasm(GO:0005654)	0.0383	metabolic process(GO:0008152)	0.1396			0	Tbio	Tbio
WBP4_WW_2_O75554_161_199	O75554	WBP4	161	199	WW	WW	PPSVEDAGLPSYEQAV	PPSVEDAGLPSYEQAV	178	193	Q9BZD6	PRRG4	Transmembrane gamma-carboxyglutamic acid protein 4	3	replicated|overlapped|highcount	-0.2781	0.0875591	medium	-1.66354	-0.269379	0.986275	37	IDR									0.13148|0.0|0.14234	0.0912716	1	2				Phosphorylation[Y]|189|-|-; Phosphorylation[S]|188|-|-	metal ion binding(GO:0046872)	0.0469	cellular anatomical entity(GO:0110165)	0.8517					0	Tbio	Tdark
WBP4_WW_2_O75554_161_199	O75554	WBP4	161	199	WW	WW	EDAGLPSYEQAVALTR	EDAGLPSYEQAVALTR	182	197	Q9BZD6	PRRG4	Transmembrane gamma-carboxyglutamic acid protein 4	3	replicated|overlapped|highcount	-0.2853	0.0911891	medium	-1.7122	-0.295764	0.998705	5	IDR									0.28908|0.02505|0.54571	0.286615	1	3				Phosphorylation[Y]|189|-|-; Phosphorylation[S]|188|-|-	metal ion binding(GO:0046872)	0.0469	cellular anatomical entity(GO:0110165)	0.8517					0	Tbio	Tdark
WBP4_WW_2_O75554_161_199	O75554	WBP4	161	199	WW	WW	DDDEEGERGLAPPKPV	DDDEEGERGLAPPKPV	268	283	Q9BZI1	IRX2	Iroquois-class homeodomain protein IRX-2	1	replicated	-0.9028	0.061211	medium	-1.37059	-0.139183	0.290698	2	IDR									0.03613|0.00642|0.03101	0.0245175	0	3					nucleic acid binding(GO:0003676)	0.0404	nucleus(GO:0005634)	0.0786	cellular process(GO:0009987)	0.4895			0	Tbio	Tbio
WBP4_WW_2_O75554_161_199	O75554	WBP4	161	199	WW	WW	PRPDHPPHDGHSPASR	PRPDHPPHDGHSPASR	1199	1214	Q9C0J8	WDR33	pre-mRNA 3' end processing protein WDR33	2	replicated|highcount	-0.2336	0.0686782	medium	-1.44129	-0.168834	0.959064	3	IDR									0.1905|0.13453|0.16124	0.162091	0	3				Phosphorylation[S]|1213|-|-; Phosphorylation[S]|1210|-|CDK1,MAPK8	RNA binding(GO:0003723)	0.007	nucleoplasm(GO:0005654)	0.0383	mRNA processing(GO:0006397)	0.000439		common essential	0	Tbio	Tbio
WBP4_WW_2_O75554_161_199	O75554	WBP4	161	199	WW	WW	HSPWDPLKDIAQFEQD	HSPWDPLKDIAQFEQD	712	727	Q9H0X9	OSBPL5	Oxysterol-binding protein-related protein 5	1	replicated	-0.333	0.0558668	medium	-1.31966	-0.119587	1	1	Domain									0.03285|0.04531|0.01473	0.0309625	0	3					organic cyclic compound binding(GO:0097159)	0.0922	intracellular membrane-bounded organelle(GO:0043231)	0.222	organic cyclic compound metabolic process(GO:1901360)	0.0239			0	Tbio	Tbio
WBP4_WW_2_O75554_161_199	O75554	WBP4	161	199	WW	WW	KAEQGASGSQDPGKPR	KAEQGASGSQDPGKPR	112	127	Q9H1R3	MYLK2	Myosin light chain kinase 2, skeletal/cardiac muscle	2	replicated|highcount	-0.4104	0.0578875	medium	-1.33913	-0.12697	0.816667	4	IDR									0.05255|0.0425|0.05659	0.050546	0	3				Phosphorylation[S]|120|-|ATM,ATR	organic cyclic compound binding(GO:0097159)	0.0922	nucleus(GO:0005634)	0.0786	macromolecule metabolic process(GO:0043170)	0.0633			0	Tbio	Tchem
WBP4_WW_2_O75554_161_199	O75554	WBP4	161	199	WW	WW	MSSEPPPPYPGGPTAP	MSSEPPPPYPGGPTAP	1	16	Q9H305	CDIP1	Cell death-inducing p53-target protein 1	2	replicated|overlapped	-0.1461	0.117029	high	-2.14267	-0.56655	0.983358	16	IDR					PPPPYP	PPPP.P	54.9286	0.000384561	0.00986|0.02967|0.03307	0.0241982	1	3					zinc ion binding(GO:0008270)	0.0018	nucleus(GO:0005634)	0.0786	cellular process(GO:0009987)	0.4895			0	Tbio	Tbio
WBP4_WW_2_O75554_161_199	O75554	WBP4	161	199	WW	WW	EPPPPYPGGPTAPLLE	EPPPPYPGGPTAPLLE	4	19	Q9H305	CDIP1	Cell death-inducing p53-target protein 1	3	replicated|overlapped|highcount	-0.048	0.123146	high	-2.25181	-0.647817	0.988753	17	IDR					PPPPYP	PPPP.P	54.9286	0.000384561	0.2728|1.14093|0.33464	0.582789	1	3					zinc ion binding(GO:0008270)	0.0018	nucleus(GO:0005634)	0.0786	cellular process(GO:0009987)	0.4895			0	Tbio	Tbio
WBP4_WW_2_O75554_161_199	O75554	WBP4	161	199	WW	WW	SHCTPPPPYPTDCSIV	SHATPPPPYPTDASIV	535	550	Q9H3D4	TP63	Tumor protein 63	2	replicated|highcount	-0.1181	0.0801622	medium	-1.57187	-0.226506	0.997443	23	Domain					PPPPYP	PPPP.P	47.1413	0.00109565	0.58834|0.16995|0.75169	0.503326	0	3			I->T|549|flanking-motif[5]|Ankyloblepharon-ectodermal defects-cleft lip/palate syndrome,Rapp-Hodgkin ectodermal dysplasia syndrome (RHS),Rapp-Hodgkin syndrome (RHS)|missense[Pathogenic]		nucleic acid binding(GO:0003676)	0.0404	nucleoplasm(GO:0005654)	0.0383	RNA metabolic process(GO:0016070)	0.0052			0	Tbio	Tbio
WBP4_WW_2_O75554_161_199	O75554	WBP4	161	199	WW	WW	VPRSSPQHGVVSSPYV	VPRSSPQHGVVSSPYV	834	849	Q9H3S7	PTPN23	Tyrosine-protein phosphatase non-receptor type 23	2	replicated|highcount	-0.6262	0.0610916	medium	-1.36856	-0.138286	0.5	8	IDR									0.1281|0.00963|0.0354	0.0577087	0	3					protein binding(GO:0005515)	0.1329	nuclear body(GO:0016604)	0.0018	macromolecule metabolic process(GO:0043170)	0.0633		common essential	0	Tbio	Tbio
WBP4_WW_2_O75554_161_199	O75554	WBP4	161	199	WW	WW	FPAPRIGPQPQPHPQP	FPAPRIGPQPQPHPQP	946	961	Q9H3S7	PTPN23	Tyrosine-protein phosphatase non-receptor type 23	2	replicated|highcount	-0.1917	0.0775502	medium	-1.54212	-0.212823	0.921429	3	IDR									0.15438|0.11809|0.1146	0.129024	0	3				Methylation|950|-|-	protein binding(GO:0005515)	0.1329	nuclear body(GO:0016604)	0.0018	macromolecule metabolic process(GO:0043170)	0.0633		common essential	0	Tbio	Tbio
WBP4_WW_2_O75554_161_199	O75554	WBP4	161	199	WW	WW	PPPPAPHCPPPPPSAP	PPPPAPHAPPPPPSAP	514	529	Q9H6X2	ANTXR1	Anthrax toxin receptor 1	1	replicated	-0.1946	0.0694671	medium	-1.44977	-0.171533	0.997046	2	IDR					PPPPAP	PPPP.P	60.1339	0.000188218	0.00657|0.0|0.00982	0.00546294	0	2					metal ion binding(GO:0046872)	0.0469	cellular anatomical entity(GO:0110165)	0.8517	cellular process(GO:0009987)	0.4895			0	Tbio	Tbio
WBP4_WW_2_O75554_161_199	O75554	WBP4	161	199	WW	WW	MRSCFCVRRSRDPPPP	MRSAFAVRRSRDPPPP	1	16	Q9H7P6	MVB12B	Multivesicular body subunit 12B	1	replicated	-1.0184	0.05464	medium	-1.30892	-0.115035	0.223529	5	IDR									0.0|0.00963|0.04134	0.0169889	0	2					binding(GO:0005488)	0.4232	nucleus(GO:0005634)	0.0786	macromolecule metabolic process(GO:0043170)	0.0633			0	Tbio	Tbio
WBP4_WW_2_O75554_161_199	O75554	WBP4	161	199	WW	WW	PVQSPSPHELQVLSPL	PVQSPSPHELQVLSPL	92	107	Q9H987	SYNPO2L	Synaptopodin 2-like protein	1	replicated	-0.2752	0.0544255	medium	-1.30715	-0.114187	1	1	IDR									0.0|0.01002|0.08514	0.0317194	0	2					protein binding(GO:0005515)	0.1329	nucleus(GO:0005634)	0.0786	cellular process(GO:0009987)	0.4895			0	Tbio	Tbio
WBP4_WW_2_O75554_161_199	O75554	WBP4	161	199	WW	WW	KFYPDRPRWDRCRYYH	KFYPDRPRWDRARYYH	1048	1063	Q9H9J4	USP42	Ubiquitin carboxyl-terminal hydrolase 42	2	replicated|highcount	-0.276	0.0611512	medium	-1.36957	-0.138645	1	1	IDR									0.15109|0.05212|0.08708	0.0967653	0	3					molecular_function(GO:0003674)	0.639	nucleoplasm(GO:0005654)	0.0383	macromolecule metabolic process(GO:0043170)	0.0633			0	Tbio	Tbio
WBP4_WW_2_O75554_161_199	O75554	WBP4	161	199	WW	WW	VKQPPPPPPPPHLSLH	VKQPPPPPPPPHLSLH	1212	1227	Q9HCJ0	TNRC6C	Trinucleotide repeat-containing gene 6C protein	0		-0.5668	0.0593937	medium	-1.35262	-0.13265	0.407712	9	IDR					PPPPPP	PPPP.P	74.1664	7.0537e-06	0.0|0.0|0.00594	0.00198035	0	1					RNA binding(GO:0003723)	0.007	nucleoplasm(GO:0005654)	0.0383	biological_process(GO:0008150)	0.7369			0	Tbio	Tbio
WBP4_WW_2_O75554_161_199	O75554	WBP4	161	199	WW	WW	PSGSSSSSGVLMVGPN	PSGSSSSSGVLMVGPN	28	43	Q9HCP0	CSNK1G1	Casein kinase I isoform gamma-1	2	replicated|overlapped	-0.4812	0.0870793	medium	-1.65561	-0.266001	0.8	2	Domain									0.00657|0.00642|0.00982	0.00760188	1	3				Phosphorylation[S]|31|-|-	organic cyclic compound binding(GO:0097159)	0.0922	nucleus(GO:0005634)	0.0786	macromolecule metabolic process(GO:0043170)	0.0633			0	Tbio	Tchem
WBP4_WW_2_O75554_161_199	O75554	WBP4	161	199	WW	WW	SSSSGVLMVGPNFRVG	SSSSGVLMVGPNFRVG	32	47	Q9HCP0	CSNK1G1	Casein kinase I isoform gamma-1	3	replicated|overlapped|highcount	-0.4902	0.0921444	medium	-1.72816	-0.303207	0.683544	5	Domain									0.05913|0.0828|0.02467	0.0555349	1	3					organic cyclic compound binding(GO:0097159)	0.0922	nucleus(GO:0005634)	0.0786	macromolecule metabolic process(GO:0043170)	0.0633			0	Tbio	Tchem
WBP4_WW_2_O75554_161_199	O75554	WBP4	161	199	WW	WW	NTWELSEGTNCPPKEQ	NTWELSEGTNAPPKEQ	92	107	Q9NQ92	COPRS	Coordinator of PRMT5 and differentiation stimulator	1	replicated	-0.49	0.0545864	medium	-1.30803	-0.114695	0.764706	2	IDR									0.01971|0.00963|0.00491	0.0114141	0	3					protein binding(GO:0005515)	0.1329	nucleoplasm(GO:0005654)	0.0383	cellular process(GO:0009987)	0.4895			0	Tbio	Tbio
WBP4_WW_2_O75554_161_199	O75554	WBP4	161	199	WW	WW	EPEAPISHPPPPTAVP	EPEAPISHPPPPTAVP	1602	1617	Q9NQT8	KIF13B	Kinesin-like protein KIF13B	1	replicated	-0.6998	0.0778808	medium	-1.54516	-0.214243	0.341772	5	IDR									0.05584|0.01283|0.01576	0.0281437	0	3					organic cyclic compound binding(GO:0097159)	0.0922	protein-containing complex(GO:0032991)	0.1027	cellular process(GO:0009987)	0.4895			0	Tbio	Tbio
WBP4_WW_2_O75554_161_199	O75554	WBP4	161	199	WW	WW	LHDPQPYPQHAIQVQH	LHDPQPYPQHAIQVQH	968	983	Q9NQV6	PRDM10	PR domain zinc finger protein 10	1	replicated	-0.3299	0.0714697	medium	-1.4698	-0.180851	0.785714	3	IDR									0.04598|0.01283|0.08747	0.0487623	0	3					nucleic acid binding(GO:0003676)	0.0404	nucleus(GO:0005634)	0.0786	metabolic process(GO:0008152)	0.1396		common essential	0	Tbio	Tbio
WBP4_WW_2_O75554_161_199	O75554	WBP4	161	199	WW	WW	EVQVTKINPPPPYPGT	EVQVTKINPPPPYPGT	825	840	Q9NRJ4	TULP4	Tubby-related protein 4	1	overlapped	-0.3094	0.0697818	medium	-1.45223	-0.172954	0.970383	3	IDR					PPPPYP	PPPP.P	47.5039	0.00103993	0.0|0.0|0.00594	0.00198035	1	1							cellular anatomical entity(GO:0110165)	0.8517	macromolecule metabolic process(GO:0043170)	0.0633			0	Tbio	Tbio
WBP4_WW_2_O75554_161_199	O75554	WBP4	161	199	WW	WW	PPPPYPGTIPAAPTTA	PPPPYPGTIPAAPTTA	833	848	Q9NRJ4	TULP4	Tubby-related protein 4	2	replicated|overlapped	-0.3286	0.0995889	medium	-1.83565	-0.363011	0.767098	12	IDR					PPPPYP	PPPP.P	47.2295	0.00108207	0.0|0.05472|0.00891	0.021209	1	2							cellular anatomical entity(GO:0110165)	0.8517	macromolecule metabolic process(GO:0043170)	0.0633			0	Tbio	Tbio
WBP4_WW_2_O75554_161_199	O75554	WBP4	161	199	WW	WW	TAAPVPSPTLNSGENG	TAAPVPSPTLNSGENG	83	98	Q9NRU3	CNNM1	Metal transporter CNNM1	2	replicated|highcount	-0.2243	0.0682204	medium	-1.43652	-0.166853	1	1	IDR									0.09197|0.12772|0.06692	0.0955359	0	3					molecular_function(GO:0003674)	0.639	cellular anatomical entity(GO:0110165)	0.8517	biological_process(GO:0008150)	0.7369			0	Tbio	Tdark
WBP4_WW_2_O75554_161_199	O75554	WBP4	161	199	WW	WW	ALSPSPRNPAEPIAVQ	ALSPSPRNPAEPIAVQ	807	822	Q9NVH2	INTS7	Integrator complex subunit 7	1	replicated	-0.5957	0.0579126	medium	-1.34008	-0.127319	0.592593	5	Domain									0.00985|0.00642|0.00982	0.00869672	0	3				Phosphorylation[S]|809|-|-			nuclear body(GO:0016604)	0.0018	RNA processing(GO:0006396)	0.0018		common essential	0	Tbio	Tdark
WBP4_WW_2_O75554_161_199	O75554	WBP4	161	199	WW	WW	REVATPLFPPLHTGRA	REVATPLFPPLHTGRA	585	600	Q9NYJ7	DLL3	Delta-like protein 3	2	replicated|highcount	-0.2166	0.0706912	medium	-1.46218	-0.177505	0.964072	2	IDR									0.30547|0.02888|0.13333	0.155892	0	3					metal ion binding(GO:0046872)	0.0469	cellular anatomical entity(GO:0110165)	0.8517	cellular process(GO:0009987)	0.4895			0	Tbio	Tbio
WBP4_WW_2_O75554_161_199	O75554	WBP4	161	199	WW	WW	VPPPPPPLPGMTVPTL	VPPPPPPLPGMTVPTL	876	891	Q9NZ56	FMN2	Formin-2	2	replicated|highcount	-0.106	0.0888756	medium	-1.68403	-0.278684	0.956355	8	IDR					PPPPPP	PPPP.P	66.1065	9.29481e-05	0.06244|0.01503|0.08254	0.0533367	0	3					protein binding(GO:0005515)	0.1329	nucleus(GO:0005634)	0.0786	cellular process(GO:0009987)	0.4895			0	Tbio	Tbio
WBP4_WW_2_O75554_161_199	O75554	WBP4	161	199	WW	WW	DPPTPPSSTPSFKPPV	DPPTPPSSTPSFKPPV	496	511	Q9NZP6	NPAP1	Nuclear pore-associated protein 1	1	replicated	-0.2739	0.0567696	medium	-1.32883	-0.123609	0.96	2	IDR									0.00657|0.0|0.1186	0.0417227	0	2					binding(GO:0005488)	0.4232	nucleoplasm(GO:0005654)	0.0383	cellular process(GO:0009987)	0.4895			0	Tbio	Tbio
WBP4_WW_2_O75554_161_199	O75554	WBP4	161	199	WW	WW	ATGLSTAVYQRPLTPR	ATGLSTAVYQRPLTPR	317	332	Q9P1Y6	PHRF1	PHD and RING finger domain-containing protein 1	2	replicated|highcount	-0.3135	0.0582448	medium	-1.34294	-0.128894	0.975309	2	IDR									0.06898|0.05494|0.10775	0.0772226	0	3				Phosphorylation[T]|330|-|-	metal ion binding(GO:0046872)	0.0469	cellular anatomical entity(GO:0110165)	0.8517	macromolecule metabolic process(GO:0043170)	0.0633			0	Tbio	Tbio
WBP4_WW_2_O75554_161_199	O75554	WBP4	161	199	WW	WW	KRPPPPPRRTHSLHQR	KRPPPPPRRTHSLHQR	436	451	Q9P206	KIAA1522	Uncharacterized protein KIAA1522	2	replicated|highcount	-0.283	0.0751708	medium	-1.51145	-0.201557	0.818182	5	IDR									0.07555|0.00642|0.06938	0.0504475	0	3				Phosphorylation[S]|447|-|-					cellular process(GO:0009987)	0.4895			0	Tbio	Tdark
WBP4_WW_2_O75554_161_199	O75554	WBP4	161	199	WW	WW	TEPLPKLDNKERGHHG	TEPLPKLDNKERGHHG	552	567	Q9P242	NYAP2	Neuronal tyrosine-phosphorylated phosphoinositide-3-kinase adapter 2	-1	replicated|promiscuous	-1.2025	0.0567704	medium	-1.32883	-0.123609	0.167442	8	IDR									0.00985|0.01002|0.07971	0.0331954	0	3				Phosphorylation[T]|552|-|-					cellular process(GO:0009987)	0.4895			0	Tbio	Tdark
WBP4_WW_2_O75554_161_199	O75554	WBP4	161	199	WW	WW	VKLPQGQRRNYAHALD	VKLPQGQRRNYAHALD	131	146	Q9UBX3	SLC25A10	Mitochondrial dicarboxylate carrier	2	replicated|overlapped	-0.6953	0.0762649	medium	-1.52578	-0.206629	0.52	3	Domain									0.02299|0.0|0.01576	0.0129175	1	2				Acetylation|132|-|-	molecular_function(GO:0003674)	0.639	nucleoplasm(GO:0005654)	0.0383	cellular metabolic process(GO:0044237)	0.0769			0	Tbio	Tbio
WBP4_WW_2_O75554_161_199	O75554	WBP4	161	199	WW	WW	VKSEVQQPVHPKPLSP	VKSEVQQPVHPKPLSP	348	363	Q9UHB6	LIMA1	LIM domain and actin-binding protein 1	1	replicated	-0.2962	0.0616739	medium	-1.37469	-0.140922	1	1	IDR									0.01314|0.01283|0.03837	0.0214476	0	3				Phosphorylation[S]|362|-|CDK1,CDK2,CDK4,CDK5,MAPK1,MAPK14,MAPK3,MAPK8; Ubiquitylation|359|-|-; Phosphorylation[S]|350|-|-	metal ion binding(GO:0046872)	0.0469	intracellular organelle(GO:0043229)	0.2784	organic cyclic compound metabolic process(GO:1901360)	0.0239			0	Tbio	Tbio
WBP4_WW_2_O75554_161_199	O75554	WBP4	161	199	WW	WW	GVLMAQPLTPGVLMVQ	GVLMAQPLTPGVLMVQ	236	251	Q9UJ55	MAGEL2	MAGE-like protein 2	1	overlapped	-0.3776	0.0551851	medium	-1.31336	-0.116793	1	1	IDR									0.0|0.02606|0.0	0.00868738	1	1					molecular_function(GO:0003674)	0.639	nucleus(GO:0005634)	0.0786	macromolecule metabolic process(GO:0043170)	0.0633			0	Tbio	Tbio
WBP4_WW_2_O75554_161_199	O75554	WBP4	161	199	WW	WW	VQQAELGQRVGLFPPP	VQQAELGQRVGLFPPP	702	717	Q9UL51	HCN2	Potassium/sodium hyperpolarization-activated cyclic nucleotide-gated channel 2	2	replicated|highcount	-0.406	0.06779	medium	-1.43297	-0.165325	0.688259	9	Domain									0.14782|0.09564|0.19573	0.146397	0	3					organic cyclic compound binding(GO:0097159)	0.0922	protein-containing complex(GO:0032991)	0.1027	cellular process(GO:0009987)	0.4895			0	Tbio	Tclin
WBP4_WW_2_O75554_161_199	O75554	WBP4	161	199	WW	WW	SNCTQTSPPYPEPCCM	SNATQTSPPYPEPAAM	823	838	Q9ULE0	WWC3	Protein WWC3	-2	replicated|overlapped|promiscuous	-3.1362	0.0958475	medium	-1.78252	-0.330218	0.00308854	6	IDR									0.00657|0.00963|0.01085	0.00901508	1	3					protein binding(GO:0005515)	0.1329	cellular anatomical entity(GO:0110165)	0.8517	cellular process(GO:0009987)	0.4895			0	Tbio	Tbio
WBP4_WW_2_O75554_161_199	O75554	WBP4	161	199	WW	WW	PYPEPCCMGIDSILGH	PYPEPAAMGIDSILGH	831	846	Q9ULE0	WWC3	Protein WWC3	-1	overlapped|promiscuous	-2.2688	0.0603437	medium	-1.36151	-0.135786	0.0201342	4	IDR									0.0|0.00963|0.0	0.00320842	1	1					protein binding(GO:0005515)	0.1329	cellular anatomical entity(GO:0110165)	0.8517	cellular process(GO:0009987)	0.4895			0	Tbio	Tbio
WBP4_WW_2_O75554_161_199	O75554	WBP4	161	199	WW	WW	PTADQPPPRPAAPVLP	PTADQPPPRPAAPVLP	236	251	Q9ULH7	MRTFB	Myocardin-related transcription factor B	-3	replicated|overlapped|highcount|promiscuous	-2.7351	0.10705	medium	-1.95861	-0.43866	0.00558603	8	IDR									0.07226|0.03287|0.06486	0.0566658	1	3				Phosphorylation[T]|237|-|-	protein binding(GO:0005515)	0.1329	nucleus(GO:0005634)	0.0786	cellular process(GO:0009987)	0.4895			0	Tbio	Tbio
WBP4_WW_2_O75554_161_199	O75554	WBP4	161	199	WW	WW	QPPPRPAAPVLPTNTV	QPPPRPAAPVLPTNTV	240	255	Q9ULH7	MRTFB	Myocardin-related transcription factor B	-2	replicated|overlapped|promiscuous	-2.8438	0.104153	medium	-1.91009	-0.406714	0.00488145	6	IDR									0.02299|0.00642|0.01331	0.0142381	1	3					protein binding(GO:0005515)	0.1329	nucleus(GO:0005634)	0.0786	cellular process(GO:0009987)	0.4895			0	Tbio	Tbio
WBP4_WW_2_O75554_161_199	O75554	WBP4	161	199	WW	WW	VAPTPSSPPPPPLPPP	VAPTPSSPPPPPLPPP	1489	1504	Q9ULL5	PRR12	Proline-rich protein 12	1	overlapped	-0.1958	0.0820832	medium	-1.59517	-0.239427	1	1	IDR					PPPPLP	PPPP.P	63.7934	0.000133306	0.0|0.0|0.00982	0.00327327	1	1							nucleus(GO:0005634)	0.0786					0	Tbio	Tdark
WBP4_WW_2_O75554_161_199	O75554	WBP4	161	199	WW	WW	LPPPPPPAMPSPPPPP	LPPPPPPAMPSPPPPP	1501	1516	Q9ULL5	PRR12	Proline-rich protein 12	1	overlapped	-0.5301	0.0781956	medium	-1.54821	-0.215311	0.547392	10	IDR					PPPPPP	PPPP.P	59.56	0.000209379	0.0|0.0|0.00594	0.00198035	1	1							nucleus(GO:0005634)	0.0786					0	Tbio	Tdark
WBP4_WW_2_O75554_161_199	O75554	WBP4	161	199	WW	WW	TSPIADFPAPPPYSAV	TSPIADFPAPPPYSAV	610	625	Q9UMS6	SYNPO2	Synaptopodin-2	1	replicated	-0.3593	0.0597186	medium	-1.35655	-0.134304	0.804319	14	IDR									0.02301|0.0|0.02079	0.0146006	0	2				Phosphorylation[Y]|622|-|-; Phosphorylation[S]|623|-|-; Phosphorylation[T]|610|-|-; Phosphorylation[S]|611|-|-	protein binding(GO:0005515)	0.1329	nucleoplasm(GO:0005654)	0.0383	biological_process(GO:0008150)	0.7369			0	Tbio	Tbio
WBP4_WW_2_O75554_161_199	O75554	WBP4	161	199	WW	WW	DGPIKAYLFDVCSHQD	DGPIKAYLFDVASHQD	160	175	Q9UMX9	SLC45A2	Membrane-associated transporter protein	2	replicated|highcount	-0.4607	0.0571588	medium	-1.33255	-0.12517	0.721053	3	Domain									0.16423|0.13414|0.10775	0.135371	0	3			D->H|160|-|Albinism, oculocutaneous, 4 (OCA4)|missense[Pathogenic]; D->Y|160|-|-|missense[Likely pathogenic]		molecular_function(GO:0003674)	0.639	cellular anatomical entity(GO:0110165)	0.8517	cellular aromatic compound metabolic process(GO:0006725)	0.0201			0	Tbio	Tbio
WBP4_WW_2_O75554_161_199	O75554	WBP4	161	199	WW	WW	QQLQQMRMQQPPAPVP	QQLQQMRMQQPPAPVP	529	544	Q9UPN9	TRIM33	E3 ubiquitin-protein ligase TRIM33	1	replicated	-0.3821	0.0554592	medium	-1.31695	-0.118045	0.792453	3	IDR									0.00657|0.0|0.08862	0.0317326	0	2				Methylation|535|-|-	zinc ion binding(GO:0008270)	0.0018	nucleoplasm(GO:0005654)	0.0383	macromolecule metabolic process(GO:0043170)	0.0633			0	Tbio	Tchem
WBP4_WW_2_O75554_161_199	O75554	WBP4	161	199	WW	WW	HQPPLPPPPPPYNHPH	HQPPLPPPPPPYNHPH	1145	1160	Q9UPP2	IQSEC3	IQ motif and SEC7 domain-containing protein 3	2	replicated|overlapped	0.0119	0.146914	high	-2.92082	-1.09313	0.852867	23	IDR					PPPPPP	PPPP.P	74.6191	2.23218e-06	0.05587|0.03147|0.05192	0.0464191	1	3					molecular_function(GO:0003674)	0.639	nucleoplasm(GO:0005654)	0.0383	cellular process(GO:0009987)	0.4895			0	Tbio	Tbio
WBP4_WW_2_O75554_161_199	O75554	WBP4	161	199	WW	WW	LPPPPPPYNHPHQFCP	LPPPPPPYNHPHQFAP	1149	1164	Q9UPP2	IQSEC3	IQ motif and SEC7 domain-containing protein 3	1	overlapped	-0.2004	0.0817342	medium	-1.59346	-0.235899	0.993264	12	IDR					PPPPPP	PPPP.P	61.0251	0.000170182	0.01314|0.0|0.0	0.00438092	1	1					molecular_function(GO:0003674)	0.639	nucleoplasm(GO:0005654)	0.0383	cellular process(GO:0009987)	0.4895			0	Tbio	Tbio
WBP4_WW_2_O75554_161_199	O75554	WBP4	161	199	WW	WW	RLESLCLSMTEHALGD	RLESLALSMTEHALGD	695	710	Q9UPU9	SAMD4A	Protein Smaug homolog 1	-2	replicated|overlapped|promiscuous	-1.6367	0.0607656	medium	-1.36552	-0.137213	0.1	6	IDR									0.00657|0.0|0.00491	0.0038263	1	2					RNA binding(GO:0003723)	0.007	intracellular organelle(GO:0043229)	0.2784	mRNA metabolic process(GO:0016071)	0.000832			0	Tbio	Tbio
WBP4_WW_2_O75554_161_199	O75554	WBP4	161	199	WW	WW	PPPPPPPPVIPSAQTA	PPPPPPPPVIPSAQTA	343	358	Q9UPY6	WASF3	Actin-binding protein WASF3	1	replicated	0.0158	0.0984181	medium	-1.81816	-0.3534	0.948765	9	IDR					PPPPPP	PPPP.P	74.7602	1.78575e-06	0.02301|0.0|0.05232	0.0251079	0	2					protein binding(GO:0005515)	0.1329	protein-containing complex(GO:0032991)	0.1027	cellular process(GO:0009987)	0.4895			0	Tbio	Tbio
WBP4_WW_2_O75554_161_199	O75554	WBP4	161	199	WW	WW	LGVALEGDGSPHGHAS	LGVALEGDGSPHGHAS	428	443	Q9UQL6	HDAC5	Histone deacetylase 5	2	replicated|overlapped	-0.4445	0.0759405	medium	-1.52288	-0.205512	0.848485	2	IDR									0.0|0.06636|0.02209	0.0294864	1	2					nucleic acid binding(GO:0003676)	0.0404	nuclear speck(GO:0016607)	0.000439	cellular process(GO:0009987)	0.4895			0	Tbio	Tclin
WBP4_WW_2_O75554_161_199	O75554	WBP4	161	199	WW	WW	LEGDGSPHGHASLLQH	LEGDGSPHGHASLLQH	432	447	Q9UQL6	HDAC5	Histone deacetylase 5	3	replicated|overlapped|highcount	-0.466	0.0891165	medium	-1.68825	-0.280917	0.739837	7	IDR									0.01971|0.13071|0.12881	0.0930763	1	3					nucleic acid binding(GO:0003676)	0.0404	nuclear speck(GO:0016607)	0.000439	cellular process(GO:0009987)	0.4895			0	Tbio	Tclin
WBP4_WW_2_O75554_161_199	O75554	WBP4	161	199	WW	WW	PLAPYEVLGGALEGGL	PLAPYEVLGGALEGGL	36	51	Q9Y2D1	ATF5	Cyclic AMP-dependent transcription factor ATF-5	1	replicated	-0.4581	0.0612834	medium	-1.37059	-0.139183	0.706897	2	IDR									0.07554|0.02606|0.02804	0.0432138	0	3					nucleic acid binding(GO:0003676)	0.0404	nucleoplasm(GO:0005654)	0.0383	cellular process(GO:0009987)	0.4895			0	Tbio	Tbio
WBP4_WW_2_O75554_161_199	O75554	WBP4	161	199	WW	WW	PPLPPPPLPPAPSLPL	PPLPPPPLPPAPSLPL	128	143	Q9Y2D1	ATF5	Cyclic AMP-dependent transcription factor ATF-5	-1	replicated|promiscuous	-1.4917	0.080921	medium	-1.5817	-0.23018	0.0650546	16	IDR					PPPPLP	PPPP.P	60.5196	0.00018036	0.02956|0.01503|0.04819	0.0309271	0	3					nucleic acid binding(GO:0003676)	0.0404	nucleoplasm(GO:0005654)	0.0383	cellular process(GO:0009987)	0.4895			3	Tbio	Tbio
WBP4_WW_2_O75554_161_199	O75554	WBP4	161	199	WW	WW	LTAPPPPPAPPATCPS	LTAPPPPPAPPATAPS	264	279	Q9Y2H0	DLGAP4	Disks large-associated protein 4	1	replicated	-0.232	0.0710132	medium	-1.46471	-0.178683	0.899614	3	IDR					PPPPAP	PPPP.P	62.8903	0.000145806	0.00657|0.0|0.01188	0.00615038	0	2					molecular_function(GO:0003674)	0.639	organelle(GO:0043226)	0.3435	biological_process(GO:0008150)	0.7369			0	Tbio	Tbio
WBP4_WW_2_O75554_161_199	O75554	WBP4	161	199	WW	WW	GGLENMRPPNNSSPVQ	GGLENMRPPNNSSPVQ	400	415	Q9Y2K1	ZBTB1	Zinc finger and BTB domain-containing protein 1	2	replicated|highcount	-0.2153	0.0639891	medium	-1.39686	-0.148803	0.987749	2	IDR									0.64071|4.48786|0.1156	1.74806	0	3				Phosphorylation[S]|411|-|-; Phosphorylation[S]|412|-|-	nucleic acid binding(GO:0003676)	0.0404	nuclear body(GO:0016604)	0.0018	mRNA metabolic process(GO:0016071)	0.000832			0	Tbio	Tbio
WBP4_WW_2_O75554_161_199	O75554	WBP4	161	199	WW	WW	PDQEPPPPYQEQVPVP	PDQEPPPPYQEQVPVP	32	47	Q9Y3C5	RNF11	RING finger protein 11	2	replicated|highcount	-0.0957	0.0873185	medium	-1.66154	-0.267928	0.995588	16	Domain									0.0986|0.03006|0.08317	0.0706122	0	3					zinc ion binding(GO:0008270)	0.0018	nucleus(GO:0005634)	0.0786	macromolecule metabolic process(GO:0043170)	0.0633			0	Tbio	Tbio
WBP4_WW_2_O75554_161_199	O75554	WBP4	161	199	WW	WW	PGPQRFLRRSVVESDQ	PGPQRFLRRSVVESDQ	36	51	Q9Y3S1	WNK2	Serine/threonine-protein kinase WNK2	1	replicated	-0.3291	0.0600652	medium	-1.35952	-0.134718	0.945946	2	IDR									0.02299|0.01925|0.05401	0.0320837	0	3				Phosphorylation[S]|45|-|-; Phosphorylation[S]|49|-|-	organic cyclic compound binding(GO:0097159)	0.0922	cellular anatomical entity(GO:0110165)	0.8517	macromolecule metabolic process(GO:0043170)	0.0633			0	Tbio	Tchem
WBP4_WW_2_O75554_161_199	O75554	WBP4	161	199	WW	WW	EPLPPPAPEPSPHSGT	EPLPPPAPEPSPHSGT	1510	1525	Q9Y3S1	WNK2	Serine/threonine-protein kinase WNK2	1	replicated	-0.2207	0.0634363	medium	-1.39254	-0.147154	1	1	IDR									0.01971|0.0|0.0261	0.0152693	0	2					organic cyclic compound binding(GO:0097159)	0.0922	cellular anatomical entity(GO:0110165)	0.8517	macromolecule metabolic process(GO:0043170)	0.0633			0	Tbio	Tchem
WBP4_WW_2_O75554_161_199	O75554	WBP4	161	199	WW	WW	PFVPRTSVDAWLVHSV	PFVPRTSVDAWLVHSV	101	116	Q9Y4A8	NFE2L3	Nuclear factor erythroid 2-related factor 3	1	overlapped	-0.3974	0.0541264	medium	-1.30364	-0.112664	1	1	IDR									0.0|0.0|0.01227	0.00409159	1	1					nucleic acid binding(GO:0003676)	0.0404	nucleus(GO:0005634)	0.0786	RNA metabolic process(GO:0016070)	0.0052			0	Tbio	Tbio
WBP4_WW_2_O75554_161_199	O75554	WBP4	161	199	WW	WW	VHSVAAGSADEAHGLL	VHSVAAGSADEAHGLL	113	128	Q9Y4A8	NFE2L3	Nuclear factor erythroid 2-related factor 3	2	replicated|overlapped	-1.2385	0.0608127	medium	-1.36653	-0.13763	0.222222	4	IDR									0.0|0.00963|0.00736	0.00566337	1	2					nucleic acid binding(GO:0003676)	0.0404	nucleus(GO:0005634)	0.0786	RNA metabolic process(GO:0016070)	0.0052			0	Tbio	Tbio
WBP4_WW_2_O75554_161_199	O75554	WBP4	161	199	WW	WW	VAICHPLRYNVLMSPR	VAIAHPLRYNVLMSPR	124	139	Q9Y4A9	OR10H1	Olfactory receptor 10H1	2	replicated|highcount	-0.499	0.0540713	medium	-1.30277	-0.112045	0.711864	6	Domain									0.0854|0.03287|0.12157	0.0799468	0	3					molecular_function(GO:0003674)	0.639	cellular anatomical entity(GO:0110165)	0.8517	biological_process(GO:0008150)	0.7369			0	Tbio	Tdark
WBP4_WW_2_O75554_161_199	O75554	WBP4	161	199	WW	WW	PAGLELPIPPGLLEPH	PAGLELPIPPGLLEPH	3091	3106	Q9Y4D8	HECTD4	Probable E3 ubiquitin-protein ligase HECTD4	1	replicated	-0.3664	0.0563798	medium	-1.32514	-0.121593	0.8125	3	IDR									0.04927|0.0|0.02804	0.0257701	0	2					molecular_function(GO:0003674)	0.639	cellular anatomical entity(GO:0110165)	0.8517	macromolecule metabolic process(GO:0043170)	0.0633			0	Tbio	Tbio
WBP4_WW_2_O75554_161_199	O75554	WBP4	161	199	WW	WW	PQPPPRPPSPRYEAPP	PQPPPRPPSPRYEAPP	1374	1389	Q9Y566	SHANK1	SH3 and multiple ankyrin repeat domains protein 1	-1	replicated|promiscuous	-1.8798	0.0652046	medium	-1.40894	-0.153663	0.0342466	4	IDR									0.00657|0.0|0.00736	0.00464462	0	2				Phosphorylation[S]|1382|-|-	protein binding(GO:0005515)	0.1329	organelle(GO:0043226)	0.3435	cellular process(GO:0009987)	0.4895			0	Tbio	Tbio
WBP4_WW_2_O75554_161_199	O75554	WBP4	161	199	WW	WW	ATSFPPSYESVTRGLS	ATSFPPSYESVTRGLS	1914	1929	Q9Y5Y9	SCN10A	Sodium channel protein type 10 subunit alpha	1	replicated	-0.5124	0.0562635	medium	-1.32422	-0.120961	0.712698	50	IDR									0.04273|0.01503|0.02661	0.0281238	0	3				Phosphorylation[T]|1925|-|-; Phosphorylation[S]|1929|-|-	protein binding(GO:0005515)	0.1329	protein-containing complex(GO:0032991)	0.1027	cellular process(GO:0009987)	0.4895			0	Tbio	Tclin
WBP4_WW_2_O75554_161_199	O75554	WBP4	161	199	WW	WW	QLSAPLPAPLYSFPGA	QLSAPLPAPLYSFPGA	2151	2166	Q9Y618	NCOR2	Nuclear receptor corepressor 2	1	replicated	-0.8399	0.0632732	medium	-1.39041	-0.146789	0.325581	5	IDR									0.01642|0.01503|0.01628	0.0159097	0	3				Phosphorylation[S]|2162|-|-; Phosphorylation[Y]|2161|-|-	nucleic acid binding(GO:0003676)	0.0404	nuclear body(GO:0016604)	0.0018	biological_process(GO:0008150)	0.7369			0	Tbio	Tchem
WBP4_WW_2_O75554_161_199	O75554	WBP4	161	199	WW	WW	SSSSGVLMVGPNFRVG	SSSSGVLMVGPNFRVG	31	46	Q9Y6M4	CSNK1G3	Casein kinase I isoform gamma-3	2	replicated|highcount	-0.5177	0.0549825	medium	-1.31158	-0.115941	0.683544	5	Domain									0.05913|0.0828|0.02467	0.0555349	0	3				Phosphorylation[S]|31|-|-; Phosphorylation[S]|33|-|-; Phosphorylation[S]|34|-|-; Phosphorylation[S]|32|-|-	organic cyclic compound binding(GO:0097159)	0.0922	nucleus(GO:0005634)	0.0786	macromolecule metabolic process(GO:0043170)	0.0633			0	Tbio	Tchem
WBP4_WW_2_O75554_161_199	O75554	WBP4	161	199	WW	WW	FAAPPPPPPPPAADYP	FAAPPPPPPPPAADYP	361	376	Q9Y6W5	WASF2	Actin-binding protein WASF2	0		-0.8309	0.054284	medium	-1.30452	-0.113171	0.257143	2	IDR					PPPPPP	PPPP.P	73.4007	1.41074e-05	0.0|0.0|0.00491	0.00163663	0	1					protein binding(GO:0005515)	0.1329	protein-containing complex(GO:0032991)	0.1027	cellular process(GO:0009987)	0.4895			0	Tbio	Tbio
WBP4_WW_2_O75554_161_199	O75554	WBP4	161	199	WW	WW	TPPPPPPPPGPPPAPY	TPPPPPPPPGPPPAPY	1572	1587	Q9Y6X6	MYO16	Unconventional myosin-XVI	2	replicated|highcount	0.021	0.0956883	medium	-1.77989	-0.328457	0.913043	5	IDR					PPPPPP	PPPP.P	74.1306	7.0537e-06	0.0|0.79664|0.29668	0.364443	0	2					organic cyclic compound binding(GO:0097159)	0.0922	nucleoplasm(GO:0005654)	0.0383	cellular process(GO:0009987)	0.4895			0	Tbio	Tbio
WDFY4_WD40__Q6ZS81_2841_3184	Q6ZS81	WDFY4	2841	3184	WD40	Beta_propeller	MSDSLWTALSNFSMPS	MSDSLWTALSNFSMPS	1	16	Q9Y2H9	MAST1	Microtubule-associated serine/threonine-protein kinase 1	-2	replicated|overlapped|promiscuous	-4.1597	0.0696603	medium	-1.451	-0.172501	0.000602422	38	IDR									0.0|0.04044|0.03565	0.0253645	1	2							intracellular organelle(GO:0043229)	0.2784	cellular metabolic process(GO:0044237)	0.0769			0	Tbio	Tchem
WDFY4_WD40__Q6ZS81_2841_3184	Q6ZS81	WDFY4	2841	3184	WD40	Beta_propeller	GELSEEELPYYVELPD	GELSEEELPYYVELPD	1082	1097	Q9Y3R5	DOP1B	Protein dopey-2	-2	replicated|overlapped|promiscuous	-4.0632	0.0661561	medium	-1.41794	-0.159455	0.000803446	17	IDR									0.0|0.00645|0.00922	0.00522486	1	2				Phosphorylation[S]|1085|-|-			endosome(GO:0005768)	0.0012	multicellular organismal process(GO:0032501)	0.0326			0	Tbio	Tbio
WDR12_WD40__Q9GZL7_90_422	Q9GZL7	WDR12	90	422	WD40	Beta_propeller	MALMLSLVLSLLKLGS	MALMLSLVLSLLKLGS	1	16	Q6UX41	BTNL8	Butyrophilin-like protein 8	-3	replicated|overlapped|highcount|promiscuous	-1.1716	0.0738432	medium	-1.49621	-0.193549	0.162829	33	IDR									67.63941|0.0|0.0516	22.5637	1	2					binding(GO:0005488)	0.4232	cellular anatomical entity(GO:0110165)	0.8517	cell surface receptor signaling pathway(GO:0007166)	0.0095	common essential		0	Tbio	Tdark
WDR12_WD40__Q9GZL7_90_422	Q9GZL7	WDR12	90	422	WD40	Beta_propeller	ELDQPPPYSTVVIPPA	ELDQPPPYSTVVIPPA	107	122	Q8IV31	TMEM139	Transmembrane protein 139	-3	replicated|overlapped|highcount|promiscuous	-4.9447	0.0543183	medium	-1.30539	-0.113961	0.00011681	36	IDR									0.0|0.01951|0.3336	0.117701	1	2							cellular anatomical entity(GO:0110165)	0.8517			common essential		0	Tbio	Tdark
WDR12_WD40__Q9GZL7_90_422	Q9GZL7	WDR12	90	422	WD40	Beta_propeller	PPELPPRNIPLTASSC	PPELPPRNIPLTASSA	123	138	Q92835	INPP5D	Phosphatidylinositol 3,4,5-trisphosphate 5-phosphatase 1	-3	replicated|overlapped|highcount|promiscuous	-4.0121	0.0859166	medium	-1.64207	-0.261378	0.00068343	51	IDR									0.00648|0.09512|0.74279	0.281461	2	3					binding(GO:0005488)	0.4232	intracellular non-membrane-bounded organelle(GO:0043232)	0.0211	cell surface receptor signaling pathway(GO:0007166)	0.0095	common essential		0	Tbio	Tbio
WDR12_WD40__Q9GZL7_90_422	Q9GZL7	WDR12	90	422	WD40	Beta_propeller	GELSEEELPYYVELPD	GELSEEELPYYVELPD	1082	1097	Q9Y3R5	DOP1B	Protein dopey-2	-3	replicated|overlapped|highcount|promiscuous	-3.9566	0.057687	medium	-1.33724	-0.126331	0.000803446	17	IDR									0.0|0.05853|0.75659	0.271705	1	2				Phosphorylation[S]|1085|-|-			intracellular organelle(GO:0043229)	0.2784	cellular component organization or biogenesis(GO:0071840)	0.0732	common essential		0	Tbio	Tbio
WDR12_WD40__Q9GZL7_90_422	Q9GZL7	WDR12	90	422	WD40	Beta_propeller	EEELPYYVELPDRTAH	EEELPYYVELPDRTAH	1086	1101	Q9Y3R5	DOP1B	Protein dopey-2	-3	replicated|overlapped|highcount|promiscuous	-3.9006	0.05578	medium	-1.31966	-0.119587	0.000956431	13	IDR									0.0|0.0318|0.258	0.0966005	1	2							intracellular organelle(GO:0043229)	0.2784	cellular component organization or biogenesis(GO:0071840)	0.0732	common essential		0	Tbio	Tbio
WDR13_WD40__Q9H1Z4_142_485	Q9H1Z4	WDR13	142	485	WD40	Beta_propeller	PPELPPRNIPLTASSC	PPELPPRNIPLTASSA	123	138	Q92835	INPP5D	Phosphatidylinositol 3,4,5-trisphosphate 5-phosphatase 1	-3	replicated|overlapped|highcount|promiscuous	-4.0175	0.0855735	medium	-1.63639	-0.259479	0.00068343	51	IDR									0.46597|0.05525|0.18412	0.235114	1	3					binding(GO:0005488)	0.4232	plasma membrane(GO:0005886)	0.0693	negative regulation of cell population proliferation(GO:0008285)	0.0013			0	Tbio	Tbio
WDR13_WD40__Q9H1Z4_142_485	Q9H1Z4	WDR13	142	485	WD40	Beta_propeller	WALLFMQSLWPQLTDG	WALLFMQSLWPQLTDG	8	23	Q9BQS7	HEPH	Hephaestin	-2	replicated|overlapped|promiscuous	-4.2493	0.0801767	medium	-1.57187	-0.226506	0.00051736	72	IDR									0.01802|0.00531|0.00864	0.010656	1	3					binding(GO:0005488)	0.4232	plasma membrane(GO:0005886)	0.0693	biological_process(GO:0008150)	0.7369			0	Tbio	Tbio
WDR13_WD40__Q9H1Z4_142_485	Q9H1Z4	WDR13	142	485	WD40	Beta_propeller	EGLMNVLKKIYEDGDD	EGLMNVLKKIYEDGDD	189	204	Q9HB71	CACYBP	Calcyclin-binding protein	2	replicated|overlapped	-0.7726	0.0868055	medium	-1.65561	-0.2656	0.549133	13	IDR									0.01515|0.00531|0.00864	0.00969805	1	3				Phosphorylation[Y]|199|-|-; Ubiquitylation|197|-|-; Ubiquitylation|196|-|-	binding(GO:0005488)	0.4232	nucleoplasm(GO:0005654)	0.0383	biological_process(GO:0008150)	0.7369			0	Tbio	Tbio
WDR13_WD40__Q9H1Z4_142_485	Q9H1Z4	WDR13	142	485	WD40	Beta_propeller	GELSEEELPYYVELPD	GELSEEELPYYVELPD	1082	1097	Q9Y3R5	DOP1B	Protein dopey-2	-3	replicated|overlapped|highcount|promiscuous	-3.9702	0.0720738	medium	-1.47625	-0.183891	0.000803446	17	IDR									0.0|0.02105|0.32792	0.116323	1	2				Phosphorylation[S]|1085|-|-			membrane(GO:0016020)	0.2187	biological_process(GO:0008150)	0.7369			0	Tbio	Tbio
WDR13_WD40__Q9H1Z4_142_485	Q9H1Z4	WDR13	142	485	WD40	Beta_propeller	EEELPYYVELPDRTAH	EEELPYYVELPDRTAH	1086	1101	Q9Y3R5	DOP1B	Protein dopey-2	-3	replicated|overlapped|highcount|promiscuous	-3.8921	0.0715737	medium	-1.47108	-0.18118	0.000956431	13	IDR									0.0|0.01061|0.24882	0.0864778	1	2							membrane(GO:0016020)	0.2187	biological_process(GO:0008150)	0.7369			0	Tbio	Tbio
WDR54_WD40__Q9H977_16_349	Q9H977	WDR54	16	349	WDR54	Beta_propeller	LKISELGSQLSDEAVE	LKISELGSQLSDEAVE	172	187	Q96T37	RBM15	RNA-binding protein 15	2	overlapped|highcount	-0.4832	0.0547635	medium	-1.3098	-0.115431	0.935484	2	Domain									0.25087|0.0|0.0	0.0836217	1	1				Phosphorylation[S]|175|-|-; Phosphorylation[S]|179|-|-; Phosphorylation[S]|182|-|-	binding(GO:0005488)	0.4232	intracellular membrane-bounded organelle(GO:0043231)	0.222	negative regulation of cellular process(GO:0048523)	0.0592			0	Tdark	Tbio
WDR5_WD_1234567_P61964_21_334	P61964	WDR5	21	334	Beta-prop_WDR5	Beta_propeller	DFTAPDVWYPGGMVSR	DFTAPDVWYPGGMVSR	496	511	P10275	AR	Androgen receptor	2	replicated|overlapped	-0.4548	0.0823243	medium	-1.5986	-0.240559	1	1	IDR									0.06666|0.00533|0.0|0.01925	0.0228109	1	3	33640491	yes - Benz, 2022 (pmid:35044719)			protein binding(GO:0005515)	0.1329	nucleoplasm(GO:0005654)	0.0383	negative regulation of transcription by RNA polymerase II(GO:0000122)	0.0022	common essential		0	Tchem	Tclin
WDR5_WD_1234567_P61964_21_334	P61964	WDR5	21	334	Beta-prop_WDR5	Beta_propeller	IPAASAAAMNLASART	IPAASAAAMNLASART	2232	2247	Q9UQ35	SRRM2	Serine/arginine repetitive matrix protein 2	2	overlapped|highcount	-0.3615	0.0604304	medium	-1.36251	-0.136023	1	1	IDR									0.0|0.0|0.0|6.37007	1.59252	1	1		yes - Benz, 2022 (pmid:35044719)		Glycosylation|2236|-|-; Phosphorylation[S]|2236|-|-; Phosphorylation[S]|2244|-|-; Methylation|2246|-|-; Phosphorylation[T]|2247|-|CDK1,MAPK1,MAPK8	protein binding(GO:0005515)	0.1329	catalytic complex(GO:1902494)	0.0072	primary metabolic process(GO:0044238)	0.1038	common essential		0	Tchem	Tbio
WDR5_WD_1234567_P61964_21_334	P61964	WDR5	21	334	Beta-prop_WDR5	Beta_propeller	MNLASARTPAIPTAVN	MNLASARTPAIPTAVN	2240	2255	Q9UQ35	SRRM2	Serine/arginine repetitive matrix protein 2	2	replicated|overlapped	-0.4319	0.0837819	medium	-1.61439	-0.248336	1	1	IDR									0.00653|0.11081|0.0|0.0786	0.0489861	1	3		yes - Benz, 2022 (pmid:35044719)		Phosphorylation[S]|2244|-|-; Methylation|2246|-|-; Phosphorylation[T]|2247|-|CDK1,MAPK1,MAPK8; Phosphorylation[T]|2252|-|-	protein binding(GO:0005515)	0.1329	catalytic complex(GO:1902494)	0.0072	primary metabolic process(GO:0044238)	0.1038	common essential		0	Tchem	Tbio
WHRN_PDZ_2_Q9P202_263_379	Q9P202	WHRN	263	379	PDZ	PDZ-like	ALEQISDFRNTHITTT	ALEQISDFRNTHITTT	915	930	O43424	GRID2	Glutamate receptor ionotropic, delta-2	2	overlapped|highcount	-0.3204	0.0630511	medium	-1.38828	-0.146667	1	1	IDR									31.46626|0.0|0.0|0.0|0.0	6.29325	1	1					protein binding(GO:0005515)	0.1329	neuron projection(GO:0043005)	0.0026	neuron differentiation(GO:0030182)	0.00027			0	Tbio	Tbio
WHRN_PDZ_2_Q9P202_263_379	Q9P202	WHRN	263	379	PDZ	PDZ-like	ATSMATMNCLNDCFHI	ATSMATMNALNDAFHI	259	274	Q9BXB4	OSBPL11	Oxysterol-binding protein-related protein 11	2	replicated|overlapped	-0.7194	0.0691232	medium	-1.44733	-0.169925	0.636364	2	Domain									0.0|0.02512|0.0|0.02204|0.0	0.00943331	1	2					binding(GO:0005488)	0.4232	membrane(GO:0016020)	0.2187	cell differentiation(GO:0030154)	0.0119			0	Tbio	Tbio
WHRN_PDZ_2_Q9P202_263_379	Q9P202	WHRN	263	379	PDZ	PDZ-like	NSSRGAVVGVGDESRA	NSSRGAVVGVGDESRA	527	542	Q9H165	BCL11A	B-cell lymphoma/leukemia 11A	-2	replicated|overlapped|promiscuous	-1.3569	0.0682243	medium	-1.43652	-0.166853	0.173913	6	IDR									0.04461|0.0|0.0|0.02204|0.0	0.0133299	1	2					identical protein binding(GO:0042802)	0.0122	cytoplasm(GO:0005737)	0.0682	positive regulation of gene expression(GO:0010628)	0.0033			0	Tbio	Tbio
WHRN_PDZ_2_Q9P202_263_379	Q9P202	WHRN	263	379	PDZ	PDZ-like	ERQPEAELGRLLFQHE	ERQPEAELGRLLFQHE	196	211	Q9NWF9	RNF216	E3 ubiquitin-protein ligase RNF216	2	replicated|overlapped	-0.5314	0.0672857	medium	-1.42713	-0.162917	1	1	IDR									0.0|0.01005|0.0|0.0|0.00337	0.00268444	1	2					binding(GO:0005488)	0.4232	membrane-bounded organelle(GO:0043227)	0.2879	regulation of gene expression(GO:0010468)	0.0565			0	Tbio	Tbio
WHRN_PDZ_2_Q9P202_263_379	Q9P202	WHRN	263	379	PDZ	PDZ-like	RRSPLPIDRPDLRRTD	RRSPLPIDRPDLRRTD	468	483	Q9UQ26	RIMS2	Regulating synaptic membrane exocytosis protein 2	2	replicated|overlapped	-0.6388	0.0683328	medium	-1.43771	-0.167683	0.776119	5	IDR									0.0|0.0|0.0|0.02204|0.00337	0.00508328	1	2				Phosphorylation[S]|470|-|-	protein binding(GO:0005515)	0.1329	plasma membrane region(GO:0098590)	0.0044	establishment of protein localization(GO:0045184)	0.0041			0	Tbio	Tbio
WHRN_PDZ_2_Q9P202_263_379	Q9P202	WHRN	263	379	PDZ	PDZ-like	SLWTALSNFSMPSFPG	SLWTALSNFSMPSFPG	4	19	Q9Y2H9	MAST1	Microtubule-associated serine/threonine-protein kinase 1	-2	replicated|overlapped|promiscuous	-1.6865	0.0827902	medium	-1.6038	-0.24344	0.0819359	65	IDR									0.01912|0.0|0.12092|0.06613|0.0	0.0412332	1	3					protein binding(GO:0005515)	0.1329	neuron projection(GO:0043005)	0.0026	developmental process(GO:0032502)	0.0681			0	Tbio	Tchem
WHRN_PDZ_3_Q9P202_813_904	Q9P202	WHRN	813	904	PDZ	PDZ-like	MIPHGDTDAIPVTFIG	MIPHGDTDAIPVTFIG	530	545	O75128	COBL	Protein cordon-bleu	2	replicated|overlapped	-0.4452	0.0891016	medium	-1.68825	-0.280917	0.995648	3	IDR									0.0|0.05298|0.02669	0.026556	1	2					protein binding(GO:0005515)	0.1329	actin filament(GO:0005884)	1.4e-05	anatomical structure formation involved in morphogenesis(GO:0048646)	0.0017			0	Tbio	Tbio
WHRN_PDZ_3_Q9P202_813_904	Q9P202	WHRN	813	904	PDZ	PDZ-like	AIPVTFIGEVSDDPVD	AIPVTFIGEVSDDPVD	538	553	O75128	COBL	Protein cordon-bleu	2	overlapped|highcount	-0.4626	0.0541892	medium	-1.30364	-0.112664	0.999177	5	IDR									0.0|0.16607|0.0	0.0553563	1	1					protein binding(GO:0005515)	0.1329	actin filament(GO:0005884)	1.4e-05	anatomical structure formation involved in morphogenesis(GO:0048646)	0.0017			0	Tbio	Tbio
WHRN_PDZ_3_Q9P202_813_904	Q9P202	WHRN	813	904	PDZ	PDZ-like	LELEPTYNPLHVQSHL	LELEPTYNPLHVQSHL	433	448	Q8TC57	M1AP	Meiosis 1 arrest protein	2	overlapped|highcount	-0.4346	0.0557851	medium	-1.31966	-0.119587	1	1	Domain									0.0|0.0|0.41819	0.139396	1	1					identical protein binding(GO:0042802)	0.0122	cytoplasm(GO:0005737)	0.0682	cell differentiation(GO:0030154)	0.0119			0	Tbio	Tdark
WHRN_PDZ_3_Q9P202_813_904	Q9P202	WHRN	813	904	PDZ	PDZ-like	EEDSVAQWGDHPRDCG	EEDSVAQWGDHPRDAG	1384	1399	Q9BY89	KIAA1671	Uncharacterized protein KIAA1671	2	overlapped|highcount	-0.7975	0.0550514	medium	-1.31247	-0.116452	0.481132	3	IDR									0.0|0.0|0.45378	0.151259	1	1				Phosphorylation[S]|1387|-|-									0	Tbio	Tdark
WWC1_WW_1_Q8IX03_4_42	Q8IX03	WWC1	4	42	WW	WW	AEPGCLVPSPPPPYTT	AEPGALVPSPPPPYTT	183	198	A0PJX4	SHISA3	Protein shisa-3 homolog	3	overlapped|motif|highcount	0.1188	0.114588	high	-2.09151	-0.530915	0.974835	5	IDR	PPPY	PP.Y	41.9244	1e-06	PPPY	PP.Y	91.9837	2.67375e-06	0.0|0.0|2.6908	0.896934	1	1							membrane(GO:0016020)	0.2187	negative regulation of signal transduction(GO:0009968)	0.0041			0	Tbio	Tbio
WWC1_WW_1_Q8IX03_4_42	Q8IX03	WWC1	4	42	WW	WW	CLVPSPPPPYTTSHSI	ALVPSPPPPYTTSHSI	187	202	A0PJX4	SHISA3	Protein shisa-3 homolog	3	replicated|overlapped|motif	0.0174	0.133162	high	-2.48149	-0.791827	0.956376	3	IDR	PPPY	PP.Y	43.0315	1e-06	PPPY	PP.Y	92.5809	1.96075e-06	0.01055|0.02098|0.0	0.0105113	1	2							membrane(GO:0016020)	0.2187	negative regulation of signal transduction(GO:0009968)	0.0041			0	Tbio	Tbio
WWC1_WW_1_Q8IX03_4_42	Q8IX03	WWC1	4	42	WW	WW	LAYDSPPDYLQTVSHP	LAYDSPPDYLQTVSHP	52	67	A4FU49	SH3D21	SH3 domain-containing protein 21	2	overlapped|motif	-0.2947	0.0747555	medium	-1.50724	-0.198528	0.930467	23	IDR	PPDY	PP.Y	27.5658	7e-06	PPDY	PP.Y	60.8413	0.000541612	0.0|0.0|0.00806	0.00268629	1	1							membrane(GO:0016020)	0.2187	cell migration(GO:0016477)	0.0019			0	Tbio	Tdark
WWC1_WW_1_Q8IX03_4_42	Q8IX03	WWC1	4	42	WW	WW	SPPDYLQTVSHPEVYR	SPPDYLQTVSHPEVYR	56	71	A4FU49	SH3D21	SH3 domain-containing protein 21	2	overlapped|motif	-0.24	0.0759422	medium	-1.52288	-0.205512	0.980198	6	Domain	PPDY	PP.Y	27.2886	8e-06	PPDY	PP.Y	60.8413	0.000541612	0.0|0.02098|0.0	0.00699399	1	1							membrane(GO:0016020)	0.2187	cell migration(GO:0016477)	0.0019			0	Tbio	Tdark
WWC1_WW_1_Q8IX03_4_42	Q8IX03	WWC1	4	42	WW	WW	KHAPPTYEDVIAGHIL	KHAPPTYEDVIAGHIL	3277	3292	A4UGR9	XIRP2	Xin actin-binding repeat-containing protein 2	2	replicated|motif	-0.4291	0.0743124	medium	-1.50169	-0.196816	0.545455	5	IDR	PPTY	PP.Y	30.303	4e-06	PPTY	PP.Y	70.5193	0.000122101	0.02058|0.06373|0.0	0.0281051	0	2					protein binding(GO:0005515)	0.1329	cellular anatomical entity(GO:0110165)	0.8517	cellular process(GO:0009987)	0.4895			0	Tbio	Tbio
WWC1_WW_1_Q8IX03_4_42	Q8IX03	WWC1	4	42	WW	WW	LEPPPAYTAAYSATLP	LEPPPAYTAAYSATLP	96	111	A8K5M9	C15orf62	Uncharacterized protein C15orf62, mitochondrial	1	motif	-0.112	0.0590623	medium	-1.34969	-0.131356	0.955168	3	IDR	PPAY	PP.Y	33.5954	1e-06	PPAY	PP.Y	75.8212	2.01422e-05	0.0|0.0|0.06636	0.0221191	0	1					enzyme binding(GO:0019899)	0.0111	cytoplasm(GO:0005737)	0.0682	regulation of developmental process(GO:0050793)	0.0154			0	Tbio	Tdark
WWC1_WW_1_Q8IX03_4_42	Q8IX03	WWC1	4	42	WW	WW	PSYEEVKYLPTYEESM	PSYEEVKYLPTYEESM	194	209	F5H4A9	C3orf80	Uncharacterized membrane protein C3orf80	4	replicated|overlapped|motif|highcount	-0.1893	0.107886	medium	-1.97469	-0.447089	0.987726	8	IDR									0.0211|0.16943|0.05266	0.0810646	1	3				Phosphorylation[Y]|201|-|-			membrane(GO:0016020)	0.2187					0	Tbio	Tdark
WWC1_WW_1_Q8IX03_4_42	Q8IX03	WWC1	4	42	WW	WW	EVKYLPTYEESMRLQQ	EVKYLPTYEESMRLQQ	198	213	F5H4A9	C3orf80	Uncharacterized membrane protein C3orf80	1	overlapped	-0.3832	0.0637934	medium	-1.39577	-0.147886	0.901237	12	IDR									0.01055|0.0|0.0	0.00351729	1	1				Phosphorylation[Y]|201|-|-			membrane(GO:0016020)	0.2187					0	Tbio	Tdark
WWC1_WW_1_Q8IX03_4_42	Q8IX03	WWC1	4	42	WW	WW	PPPYHELSSYTYGGGS	PPPYHELSSYTYGGGS	565	580	O14641	DVL2	Segment polarity protein dishevelled homolog DVL-2	3	replicated|motif|highcount	-0.0752	0.104729	medium	-1.92082	-0.413075	0.795237	12	IDR	PPPY	PP.Y	37.3315	1e-06	PPPY	PP.Y	81.8203	5.97136e-06	0.1145|0.02098|0.09752	0.0776658	0	3					molecular adaptor activity(GO:0060090)	0.000885	cytoplasm(GO:0005737)	0.0682	positive regulation of MAPK cascade(GO:0043410)	0.000536			0	Tbio	Tbio
WWC1_WW_1_Q8IX03_4_42	Q8IX03	WWC1	4	42	WW	WW	VSAPPGYPEGPVIEAW	VSAPPGYPEGPVIEAW	415	430	O14782	KIF3C	Kinesin-like protein KIF3C	3	replicated|motif|highcount	-0.6987	0.0685323	medium	-1.44009	-0.168834	0.325851	10	IDR	PPGY	PP.Y	29.8759	4e-06	PPGY	PP.Y	60.2416	0.000564873	0.0|0.23238|0.21599	0.149456	0	2					protein binding(GO:0005515)	0.1329	cytosol(GO:0005829)	0.0743	cellular process(GO:0009987)	0.4895			0	Tbio	Tbio
WWC1_WW_1_Q8IX03_4_42	Q8IX03	WWC1	4	42	WW	WW	ETSNSFPPPYHTASQP	ETSNSFPPPYHTASQP	194	209	O14795	UNC13B	Protein unc-13 homolog B	1	motif	-0.098	0.0653606	medium	-1.41005	-0.15453	0.902357	5	IDR	PPPY	PP.Y	27.2869	8e-06	PPPY	PP.Y	81.6908	5.97136e-06	0.0|0.05245|0.0	0.017485	0	1					enzyme binding(GO:0019899)	0.0111	plasma membrane region(GO:0098590)	0.0044	regulation of cellular localization(GO:0060341)	0.0025			0	Tbio	Tbio
WWC1_WW_1_Q8IX03_4_42	Q8IX03	WWC1	4	42	WW	WW	EPPPAYEPPAPAPLPP	EPPPAYEPPAPAPLPP	48	63	O14828	SCAMP3	Secretory carrier-associated membrane protein 3	3	replicated|motif|highcount	-0.0446	0.0840081	medium	-1.61979	-0.250186	0.994601	8	IDR	PPAY	PP.Y	40.8391	1e-06	PPAY	PP.Y	73.8168	3.86802e-05	0.0|0.26464|0.03224	0.098959	0	2				Phosphorylation[Y]|53|in-motif[key]|-	enzyme binding(GO:0019899)	0.0111	membrane(GO:0016020)	0.2187	cellular process(GO:0009987)	0.4895			0	Tbio	Tbio
WWC1_WW_1_Q8IX03_4_42	Q8IX03	WWC1	4	42	WW	WW	KPPPYLRNLSSDDANV	KPPPYLRNLSSDDANV	17	32	O14933	UBE2L6	Ubiquitin/ISG15-conjugating enzyme E2 L6	1	motif	-0.7151	0.0548272	medium	-1.31069	-0.115658	0.308534	16	Domain	PPPY	PP.Y	25.7749	1e-05	PPPY	PP.Y	74.8742	2.64701e-05	0.02638|0.0|0.0	0.00879322	0	1				Ubiquitylation|17|flanking-motif[-1]|-; Phosphorylation[S]|27|flanking-motif[6]|-; Phosphorylation[S]|26|flanking-motif[5]|-	enzyme binding(GO:0019899)	0.0111	cytoplasm(GO:0005737)	0.0682	biological_process(GO:0008150)	0.7369			0	Tbio	Tbio
WWC1_WW_1_Q8IX03_4_42	Q8IX03	WWC1	4	42	WW	WW	CLPEPPPPYEFSCSSA	ALPEPPPPYEFSASSA	240	255	O15049	N4BP3	NEDD4-binding protein 3	1	motif	-0.0312	0.0741185	medium	-1.49894	-0.195792	0.92931	8	IDR	PPPY	PP.Y	43.0974	1e-06	PPPY	PP.Y	94.118	1e-06	0.02638|0.0|0.0	0.00879322	0	1							intracellular membrane-bounded organelle(GO:0043231)	0.222	biological_process(GO:0008150)	0.7369			0	Tbio	Tdark
WWC1_WW_1_Q8IX03_4_42	Q8IX03	WWC1	4	42	WW	WW	NGRMEGPPPTYSEVMG	NGRMEGPPPTYSEVMG	245	260	O15165	LDLRAD4	Low-density lipoprotein receptor class A domain-containing protein 4	2	overlapped|motif	-0.0284	0.102634	medium	-1.88273	-0.391581	0.997526	4	IDR	PPTY	PP.Y	35.8053	1e-06	PPTY	PP.Y	84.0023	4.99099e-06	0.0|0.03147|0.0	0.010491	1	1				Phosphorylation[T]|254|in-motif[wild-card]|-	protein binding(GO:0005515)	0.1329	membrane(GO:0016020)	0.2187	negative regulation of intracellular signal transduction(GO:1902532)	0.000753			0	Tbio	Tbio
WWC1_WW_1_Q8IX03_4_42	Q8IX03	WWC1	4	42	WW	WW	EGPPPTYSEVMGHHPG	EGPPPTYSEVMGHHPG	249	264	O15165	LDLRAD4	Low-density lipoprotein receptor class A domain-containing protein 4	4	replicated|overlapped|motif|highcount	0.0653	0.144957	high	-2.85387	-1.04576	0.925346	11	IDR	PPTY	PP.Y	35.8053	1e-06	PPTY	PP.Y	84.0023	4.99099e-06	0.3282|0.2114|0.09537	0.211654	1	3				Phosphorylation[T]|254|in-motif[wild-card]|-	protein binding(GO:0005515)	0.1329	membrane(GO:0016020)	0.2187	negative regulation of intracellular signal transduction(GO:1902532)	0.000753			0	Tbio	Tbio
WWC1_WW_1_Q8IX03_4_42	Q8IX03	WWC1	4	42	WW	WW	AQSMVSGSHCTPPPPY	AQSMVSGSHATPPPPY	472	487	O15350	TP73	Tumor protein p73	4	replicated|overlapped|motif|highcount	-0.1232	0.13105	high	-2.42022	-0.753748	0.947481	13	IDR	PPPY	PP.Y	33.4361	1e-06	PPPY	PP.Y	53.0917	0.00134267	0.33134|0.39984|0.33312	0.354765	2	3					kinase binding(GO:0019900)	0.0015	cytosol(GO:0005829)	0.0743	negative regulation of organ growth(GO:0046621)	2.35e-06			0	Tbio	Tbio
WWC1_WW_1_Q8IX03_4_42	Q8IX03	WWC1	4	42	WW	WW	VSGSHCTPPPPYHADP	VSGSHATPPPPYHADP	476	491	O15350	TP73	Tumor protein p73	2	overlapped|motif	-0.0199	0.124337	high	-2.27572	-0.666553	0.921053	3	Domain	PPPY	PP.Y	34.1327	1e-06	PPPY	PP.Y	93.4779	1.51512e-06	0.0211|0.0|0.0	0.00703457	2	1					kinase binding(GO:0019900)	0.0015	cytosol(GO:0005829)	0.0743	negative regulation of organ growth(GO:0046621)	2.35e-06			0	Tbio	Tbio
WWC1_WW_1_Q8IX03_4_42	Q8IX03	WWC1	4	42	WW	WW	HCTPPPPYHADPSLVS	HATPPPPYHADPSLVS	480	495	O15350	TP73	Tumor protein p73	4	replicated|overlapped|motif|highcount	0.0367	0.168417	excellent	-4	-2.0655	0.758528	22	Domain	PPPY	PP.Y	33.8725	1e-06	PPPY	PP.Y	93.4779	1.51512e-06	0.26724|0.61163|0.01612	0.29833	2	3					kinase binding(GO:0019900)	0.0015	cytosol(GO:0005829)	0.0743	negative regulation of organ growth(GO:0046621)	2.35e-06			0	Tbio	Tbio
WWC1_WW_1_Q8IX03_4_42	Q8IX03	WWC1	4	42	WW	WW	PPPSYFAIVRDKEPAE	PPPSYFAIVRDKEPAE	1003	1018	O15399	GRIN2D	Glutamate receptor ionotropic, NMDA 2D	1	motif	-0.1047	0.0618629	medium	-1.37675	-0.141463	0.987041	3	IDR	PPSY	PP.Y	35.3711	1e-06	PPSY	PP.Y	80.7124	6.50611e-06	0.01055|0.0|0.0	0.00351729	0	1					binding(GO:0005488)	0.4232	plasma membrane region(GO:0098590)	0.0044	positive regulation of signal transduction(GO:0009967)	0.006			0	Tbio	Tclin
WWC1_WW_1_Q8IX03_4_42	Q8IX03	WWC1	4	42	WW	WW	LTPPPSYGHQPQTGSG	LTPPPSYGHQPQTGSG	32	47	O43294	TGFB1I1	Transforming growth factor beta-1-induced transcript 1 protein	2	replicated|motif	-0.2889	0.0793057	medium	-1.56225	-0.222283	0.685714	3	IDR	PPSY	PP.Y	33.6999	1e-06	PPSY	PP.Y	73.5364	4.24234e-05	0.03693|0.0|0.01075	0.0158922	0	2				Phosphorylation[S]|37|in-motif[wild-card]|-; Phosphorylation[Y]|38|in-motif[key]|-; Phosphorylation[S]|46|flanking-motif[8]|-; Phosphorylation[T]|33|flanking-motif[-2]|CDK1,CDK2,CDK4,CDK5,HIPK2,MAPK1,MAPK14,MAPK3,MAPK8	transcription coactivator activity(GO:0003713)	0.000209	cytosol(GO:0005829)	0.0743	negative regulation of developmental process(GO:0051093)	0.0022			0	Tbio	Tbio
WWC1_WW_1_Q8IX03_4_42	Q8IX03	WWC1	4	42	WW	WW	LCGPESPPPPYSRLSP	LAGPESPPPPYSRLSP	269	284	O43541	SMAD6	Mothers against decapentaplegic homolog 6	2	replicated|motif	0.0317	0.0994426	medium	-1.83565	-0.361511	0.994867	3	Domain	PPPY	PP.Y	39.0811	1e-06	PPPY	PP.Y	95.0024	1e-06	0.0|0.02098|0.00537	0.00878485	0	2				Phosphorylation[S]|283|flanking-motif[4]|-; Phosphorylation[S]|274|flanking-motif[-2]|-; Phosphorylation[S]|280|flanking-motif[1]|-	enzyme binding(GO:0019899)	0.0111	cytoplasm(GO:0005737)	0.0682	negative regulation of intracellular signal transduction(GO:1902532)	0.000753			0	Tbio	Tbio
WWC1_WW_1_Q8IX03_4_42	Q8IX03	WWC1	4	42	WW	WW	LLYPAELPPPYEAVVG	LLYPAELPPPYEAVVG	288	303	O60320	ENTREP2	Protein ENTREP2	2	overlapped|motif	-0.0321	0.107411	medium	-1.96658	-0.443095	0.89782	12	IDR	PPPY	PP.Y	37.1482	1e-06	PPPY	PP.Y	91.4278	3.03024e-06	0.0|0.0|0.08167	0.0272222	1	1							membrane(GO:0016020)	0.2187					0	Tbio	Tdark
WWC1_WW_1_Q8IX03_4_42	Q8IX03	WWC1	4	42	WW	WW	AELPPPYEAVVGQPPA	AELPPPYEAVVGQPPA	292	307	O60320	ENTREP2	Protein ENTREP2	3	overlapped|motif|highcount	-0.2138	0.11174	high	-2.04096	-0.490529	0.543059	26	IDR	PPPY	PP.Y	37.1482	1e-06	PPPY	PP.Y	91.4278	3.03024e-06	0.0|0.0|0.82692	0.275639	1	1							membrane(GO:0016020)	0.2187					0	Tbio	Tdark
WWC1_WW_1_Q8IX03_4_42	Q8IX03	WWC1	4	42	WW	WW	TPPSFEEATTASIATT	TPPSFEEATTASIATT	512	527	O60331	PIP5K1C	Phosphatidylinositol 4-phosphate 5-kinase type-1 gamma	3	replicated|motif|highcount	-0.1887	0.0625315	medium	-1.383	-0.14436	0.986164	15	IDR									0.54242|0.0|0.48732	0.343246	0	2					binding(GO:0005488)	0.4232	ruffle membrane(GO:0032587)	2.45e-05	cell migration(GO:0016477)	0.0019			0	Tbio	Tchem
WWC1_WW_1_Q8IX03_4_42	Q8IX03	WWC1	4	42	WW	WW	PPPYVAPPSYEGPHRT	PPPYVAPPSYEGPHRT	224	239	O94850	DDN	Dendrin	3	replicated|motif|highcount	0.0195	0.0933578	medium	-1.74473	-0.310602	0.988409	10	IDR	PPSY	PP.Y	36.4028	1e-06	PPPY	PP.Y	80.2328	7.12999e-06	0.07835|0.0|0.20364	0.0939968	0	2					transcription regulator activity(GO:0140110)	0.0099	leading edge membrane(GO:0031256)	8.15e-05	regulation of transcription by RNA polymerase II(GO:0006357)	0.0158			0	Tbio	Tbio
WWC1_WW_1_Q8IX03_4_42	Q8IX03	WWC1	4	42	WW	WW	AIPAAPPPPPYPYLVT	AIPAAPPPPPYPYLVT	32	47	O95415	BRI3	Membrane protein BRI3	2	motif|highcount	0.016	0.0776535	medium	-1.54212	-0.213107	0.906892	3	IDR	PPPY	PP.Y	43.4721	1e-06	PPPY	PP.Y	98.2126	1e-06	0.0|0.0|0.191	0.0636683	0	1					protein binding(GO:0005515)	0.1329	perinuclear region of cytoplasm(GO:0048471)	0.0013					0	Tbio	Tbio
WWC1_WW_1_Q8IX03_4_42	Q8IX03	WWC1	4	42	WW	WW	PPPPYPLTAANGQSPS	PPPPYPLTAANGQSPS	372	387	O95835	LATS1	Serine/threonine-protein kinase LATS1	1	motif	-0.0698	0.0672407	medium	-1.42713	-0.162917	0.999702	3	IDR	PPPY	PP.Y	38.7128	1e-06	PPPY	PP.Y	92.7012	1.96075e-06	0.0|0.0|0.00537	0.00179086	0	1	21233212,25023289,24682284,33961781,34079125				kinase binding(GO:0019900)	0.0015	cytosol(GO:0005829)	0.0743	regulation of organ growth(GO:0046620)	1.98e-05			0	Tbio	Tchem
WWC1_WW_1_Q8IX03_4_42	Q8IX03	WWC1	4	42	WW	WW	VMTAPPPPPPPVYEPV	VMTAPPPPPPPVYEPV	466	481	P15311	EZR	Ezrin	2	motif|highcount	-0.2562	0.0732262	medium	-1.4908	-0.190575	0.528415	57	IDR	PPVY	PP.Y	42.7447	1e-06	PPVY	PP.Y	80.2497	7.12999e-06	2.53532|0.0|0.0	0.845106	0	1				Phosphorylation[Y]|478|in-motif[key]|SRC; Phosphorylation[T]|468|flanking-motif[-7]|-	kinase binding(GO:0019900)	0.0015	ruffle membrane(GO:0032587)	2.45e-05	establishment or maintenance of cell polarity(GO:0007163)	7.18e-05			0	Tbio	Tbio
WWC1_WW_1_Q8IX03_4_42	Q8IX03	WWC1	4	42	WW	WW	LGEQQYSVPPPVYGCH	LGEQQYSVPPPVYGAH	188	203	P19544	WT1	Wilms tumor protein	4	replicated|overlapped|motif|highcount	-0.0053	0.147238	high	-2.92082	-1.10018	0.997812	2	IDR	PPVY	PP.Y	27.1418	8e-06	PPVY	PP.Y	74.0562	3.56499e-05	0.10024|0.03147|0.03492	0.0555458	2	3					transcription regulator activity(GO:0140110)	0.0099	cytoplasm(GO:0005737)	0.0682	regulation of organ growth(GO:0046620)	1.98e-05			0	Tbio	Tbio
WWC1_WW_1_Q8IX03_4_42	Q8IX03	WWC1	4	42	WW	WW	QYSVPPPVYGCHTPTD	QYSVPPPVYGAHTPTD	192	207	P19544	WT1	Wilms tumor protein	4	replicated|overlapped|motif|highcount	0.0531	0.15153	excellent	-3.04576	-1.23657	0.984854	4	IDR	PPVY	PP.Y	28.2136	5e-06	PPVY	PP.Y	74.1564	3.44913e-05	0.05699|0.57006|0.76136	0.462803	2	3					transcription regulator activity(GO:0140110)	0.0099	cytoplasm(GO:0005737)	0.0682	regulation of organ growth(GO:0046620)	1.98e-05			0	Tbio	Tbio
WWC1_WW_1_Q8IX03_4_42	Q8IX03	WWC1	4	42	WW	WW	PPPVYGCHTPTDSCTG	PPPVYGAHTPTDSATG	196	211	P19544	WT1	Wilms tumor protein	2	overlapped|motif	-0.0854	0.108351	medium	-1.98297	-0.453581	1	1	IDR	PPVY	PP.Y	34.3071	1e-06	PPVY	PP.Y	74.1564	3.44913e-05	0.0|0.04196|0.0	0.013988	2	1					transcription regulator activity(GO:0140110)	0.0099	cytoplasm(GO:0005737)	0.0682	regulation of organ growth(GO:0046620)	1.98e-05			0	Tbio	Tbio
WWC1_WW_1_Q8IX03_4_42	Q8IX03	WWC1	4	42	WW	WW	PLPPPPYLPPLGAGLG	PLPPPPYLPPLGAGLG	136	151	P20936	RASA1	Ras GTPase-activating protein 1	1	motif	-0.0363	0.0706862	medium	-1.46218	-0.177505	0.995056	4	IDR	PPPY	PP.Y	40.021	1e-06	PPPY	PP.Y	93.7021	1.33687e-06	0.01055|0.0|0.0	0.00351729	0	1					enzyme binding(GO:0019899)	0.0111	cytoplasm(GO:0005737)	0.0682	regulation of developmental process(GO:0050793)	0.0154			0	Tbio	Tbio
WWC1_WW_1_Q8IX03_4_42	Q8IX03	WWC1	4	42	WW	WW	TLPPYQLPDSTYPTTT	TLPPYQLPDSTYPTTT	299	314	P23759	PAX7	Paired box protein Pax-7	3	replicated|motif|highcount	-0.1952	0.0815297	medium	-1.59007	-0.23448	0.829522	29	IDR									0.01055|1.57223|0.47793	0.686905	0	3					transcription regulator activity(GO:0140110)	0.0099	nucleus(GO:0005634)	0.0786	regulation of transcription by RNA polymerase II(GO:0006357)	0.0158			0	Tbio	Tbio
WWC1_WW_1_Q8IX03_4_42	Q8IX03	WWC1	4	42	WW	WW	DLTMSTAACPPSYDRV	DLTMSTAAAPPSYDRV	1974	1989	P35498	SCN1A	Sodium channel protein type 1 subunit alpha	2	overlapped|motif	-0.2736	0.0755094	medium	-1.51713	-0.203981	0.960784	2	IDR	PPSY	PP.Y	28.9277	4e-06	PPSY	PP.Y	67.0005	0.000353915	0.0|0.0|0.00537	0.00179086	1	1					molecular_function(GO:0003674)	0.639	protein-containing complex(GO:0032991)	0.1027	regulation of transport(GO:0051049)	0.0074			0	Tbio	Tclin
WWC1_WW_1_Q8IX03_4_42	Q8IX03	WWC1	4	42	WW	WW	STAACPPSYDRVTKPI	STAAAPPSYDRVTKPI	1978	1993	P35498	SCN1A	Sodium channel protein type 1 subunit alpha	-4	replicated|overlapped|motif|highcount|promiscuous	-0.917	0.121898	high	-2.22915	-0.633204	0.168877	16	IDR	PPSY	PP.Y	27.7982	6e-06	PPSY	PP.Y	67.1006	0.000349637	1.17082|0.97069|0.27323	0.804913	1	3				Phosphorylation[T]|1990|flanking-motif[4]|-	molecular_function(GO:0003674)	0.639	protein-containing complex(GO:0032991)	0.1027	regulation of transport(GO:0051049)	0.0074			0	Tbio	Tclin
WWC1_WW_1_Q8IX03_4_42	Q8IX03	WWC1	4	42	WW	WW	EPPQYSHTSRFPSAMV	EPPQYSHTSRFPSAMV	518	533	P35680	HNF1B	Hepatocyte nuclear factor 1-beta	2	replicated|motif	-0.8575	0.0635512	medium	-1.39362	-0.147459	0.274306	5	IDR	PPQY	PP.Y	29.6025	4e-06	PPQY	PP.Y	60.6198	0.000548296	0.01055|0.0|0.0274	0.0126513	0	2					transcription regulator activity(GO:0140110)	0.0099	nucleus(GO:0005634)	0.0786	regulation of developmental growth(GO:0048638)	0.000275			0	Tbio	Tbio
WWC1_WW_1_Q8IX03_4_42	Q8IX03	WWC1	4	42	WW	WW	ETPPVPPPPPYLASYP	ETPPVPPPPPYLASYP	824	839	P48634	PRRC2A	Protein PRRC2A	3	replicated|motif|highcount	0.1647	0.119235	high	-2.17393	-0.600672	0.976242	17	IDR	PPPY	PP.Y	39.9565	1e-06	PPPY	PP.Y	94.5448	1e-06	0.12453|1.30995|0.58752	0.674003	0	3				Phosphorylation[T]|825|flanking-motif[-6]|CDK1,MAPK1,MAPK3,MAPK8; Phosphorylation[S]|837|flanking-motif[3]|-	binding(GO:0005488)	0.4232	cytosol(GO:0005829)	0.0743	cellular process(GO:0009987)	0.4895		common essential	0	Tbio	Tbio
WWC1_WW_1_Q8IX03_4_42	Q8IX03	WWC1	4	42	WW	WW	PQPPPSYYPPTSSQPY	PQPPPSYYPPTSSQPY	168	183	P49750	YLPM1	YLP motif-containing protein 1	1	motif	-0.151	0.056194	medium	-1.32331	-0.120732	0.977186	2	IDR	PPSY	PP.Y	39.6347	1e-06	PPSY	PP.Y	76.1044	1.79141e-05	0.01055|0.0|0.0	0.00351729	0	1					binding(GO:0005488)	0.4232	nucleus(GO:0005634)	0.0786	regulation of nucleobase-containing compound metabolic process(GO:0019219)	0.0383			0	Tbio	Tdark
WWC1_WW_1_Q8IX03_4_42	Q8IX03	WWC1	4	42	WW	WW	ALPIPGTPPPNYDSLR	ALPIPGTPPPNYDSLR	609	624	P51168	SCNN1B	Amiloride-sensitive sodium channel subunit beta	2	replicated|motif	-0.4368	0.0746761	medium	-1.50724	-0.197568	0.551659	6	IDR	PPNY	PP.Y	27.9534	6e-06	PPNY	PP.Y	71.6149	8.25296e-05	0.0|0.02098|0.01075	0.0105757	0	2			P->L|616|flanking-motif[-1]|Liddle syndrome 1 (LIDLS1)|missense[Pathogenic]; P->R|616|flanking-motif[-1]|Liddle syndrome 1 (LIDLS1)|missense[Pathogenic]; P->S|616|flanking-motif[-1]|Liddle syndrome 1 (LIDLS1)|missense[Pathogenic]; P->S|617|in-motif[key]|Liddle syndrome 1 (LIDLS1)|missense[Pathogenic]; P->R|618|in-motif[key]|Liddle syndrome 1 (LIDLS1)|missense[Pathogenic]; P->S|618|in-motif[key]|-|missense[Pathogenic]; Y->H|620|in-motif[key]|Liddle syndrome 1 (LIDLS1)|missense[Pathogenic]	Phosphorylation[T]|615|flanking-motif[-2]|-	protein binding(GO:0005515)	0.1329	plasma membrane region(GO:0098590)	0.0044	biological regulation(GO:0065007)	0.3356			0	Tbio	Tclin
WWC1_WW_1_Q8IX03_4_42	Q8IX03	WWC1	4	42	WW	WW	SPVPLYPTDCPPSYEA	SPVPLYPTDAPPSYEA	274	289	P81408	ENTREP3	Protein ENTREP3	3	overlapped|motif|highcount	-0.1764	0.0820173	medium	-1.59517	-0.239427	0.940596	7	IDR	PPSY	PP.Y	32.6858	2e-06	PPSY	PP.Y	65.39	0.00042361	0.2501|0.0|0.0	0.0833682	1	1					protein binding(GO:0005515)	0.1329	membrane(GO:0016020)	0.2187					0	Tbio	Tbio
WWC1_WW_1_Q8IX03_4_42	Q8IX03	WWC1	4	42	WW	WW	DCPPSYEAVMGLRGDS	DAPPSYEAVMGLRGDS	282	297	P81408	ENTREP3	Protein ENTREP3	4	replicated|overlapped|motif|highcount	-0.1092	0.132207	high	-2.46852	-0.777284	0.794105	31	IDR	PPSY	PP.Y	35.4133	1e-06	PPSY	PP.Y	72.745	5.57922e-05	0.52341|0.08472|0.0274	0.211842	1	3				Phosphorylation[S]|297|flanking-motif[10]|-	protein binding(GO:0005515)	0.1329	membrane(GO:0016020)	0.2187					0	Tbio	Tbio
WWC1_WW_1_Q8IX03_4_42	Q8IX03	WWC1	4	42	WW	WW	DPPPPYTAYKYPDIGQ	DPPPPYTAYKYPDIGQ	428	443	P98153	DGCR2	Integral membrane protein DGCR2/IDD	1	motif	-0.0144	0.0693014	medium	-1.44855	-0.170825	1	1	IDR	PPPY	PP.Y	37.3218	1e-06	PPPY	PP.Y	91.2866	3.11937e-06	0.0|0.06373|0.0	0.021245	0	1					binding(GO:0005488)	0.4232	membrane(GO:0016020)	0.2187	cellular process(GO:0009987)	0.4895			0	Tbio	Tbio
WWC1_WW_1_Q8IX03_4_42	Q8IX03	WWC1	4	42	WW	WW	PDDPPPPYEASIHPDS	PDDPPPPYEASIHPDS	444	459	P98153	DGCR2	Integral membrane protein DGCR2/IDD	1	motif	-0.0011	0.0743132	medium	-1.50169	-0.196816	0.976636	3	IDR	PPPY	PP.Y	39.9414	1e-06	PPPY	PP.Y	96.7025	1e-06	0.0|0.03147|0.0	0.010491	0	1					binding(GO:0005488)	0.4232	membrane(GO:0016020)	0.2187	cellular process(GO:0009987)	0.4895			0	Tbio	Tbio
WWC1_WW_1_Q8IX03_4_42	Q8IX03	WWC1	4	42	WW	WW	QPPNYEMLKEEHEVAV	QPPNYEMLKEEHEVAV	16	31	Q01628	IFITM3	Interferon-induced transmembrane protein 3	3	replicated|motif|highcount	-0.111	0.0714616	medium	-1.4698	-0.180851	0.988235	2	IDR	PPNY	PP.Y	27.6946	6e-06	PPNY	PP.Y	58.8641	0.000635193	0.0|1.6041|0.00537	0.53649	0	2				Ubiquitylation|24|flanking-motif[4]|-; Phosphorylation[Y]|20|in-motif[key]|-			perinuclear region of cytoplasm(GO:0048471)	0.0013	negative regulation of biological process(GO:0048519)	0.0678		common essential	0	Tbio	Tbio
WWC1_WW_1_Q8IX03_4_42	Q8IX03	WWC1	4	42	WW	WW	PPPYELCGGMAYCGPQ	PPPYELAGGMAYAGPQ	64	79	Q06416	POU5F1B	Putative POU domain, class 5, transcription factor 1B	2	replicated|motif	-0.048	0.0903863	medium	-1.70333	-0.29056	0.93994	5	IDR	PPPY	PP.Y	32.7659	2e-06	PPPY	PP.Y	80.3133	7.12999e-06	0.0|0.05245|0.01612	0.0228576	0	2					transcription regulator activity(GO:0140110)	0.0099	cytosol(GO:0005829)	0.0743	regulation of transcription by RNA polymerase II(GO:0006357)	0.0158			0	Tbio	Tbio
WWC1_WW_1_Q8IX03_4_42	Q8IX03	WWC1	4	42	WW	WW	DWDARPLPPPPAYDDV	DWDARPLPPPPAYDDV	623	638	Q07912	TNK2	Activated CDC42 kinase 1	3	replicated|overlapped|motif	-0.7587	0.124071	high	-2.27572	-0.659953	0.225478	10	IDR	PPAY	PP.Y	36.3315	1e-06	PPAY	PP.Y	79.3346	7.57561e-06	0.01055|0.0|0.02149	0.0106807	1	2				Phosphorylation[Y]|635|in-motif[key]|-	enzyme binding(GO:0019899)	0.0111	perinuclear region of cytoplasm(GO:0048471)	0.0013	regulation of transport(GO:0051049)	0.0074			0	Tbio	Tclin
WWC1_WW_1_Q8IX03_4_42	Q8IX03	WWC1	4	42	WW	WW	RPLPPPPAYDDVAQDE	RPLPPPPAYDDVAQDE	627	642	Q07912	TNK2	Activated CDC42 kinase 1	-4	replicated|overlapped|motif|highcount|promiscuous	-1.0659	0.139268	high	-2.67778	-0.912929	0.100196	26	IDR	PPAY	PP.Y	35.2428	1e-06	PPAY	PP.Y	78.4881	9.89286e-06	0.63499|0.09442|0.0685	0.26597	1	3				Phosphorylation[Y]|635|in-motif[key]|-	enzyme binding(GO:0019899)	0.0111	perinuclear region of cytoplasm(GO:0048471)	0.0013	regulation of transport(GO:0051049)	0.0074			0	Tbio	Tclin
WWC1_WW_1_Q8IX03_4_42	Q8IX03	WWC1	4	42	WW	WW	PPPYLPGPNASPFLPQ	PPPYLPGPNASPFLPQ	72	87	Q12951	FOXI1	Forkhead box protein I1	1	motif	-0.0908	0.0604325	medium	-1.36251	-0.136023	1	1	IDR	PPPY	PP.Y	33.0469	1e-06	PPPY	PP.Y	77.4673	1.2121e-05	0.0|0.03147|0.0	0.010491	0	1					transcription regulator activity(GO:0140110)	0.0099	nucleus(GO:0005634)	0.0786	regulation of transcription by RNA polymerase II(GO:0006357)	0.0158			0	Tbio	Tbio
WWC1_WW_1_Q8IX03_4_42	Q8IX03	WWC1	4	42	WW	WW	EAPPPYSPIGDDVQLL	EAPPPYSPIGDDVQLL	986	1001	Q13017	ARHGAP5	Rho GTPase-activating protein 5	3	replicated|motif|highcount	0.0419	0.106265	medium	-1.94692	-0.430041	0.98753	9	IDR	PPPY	PP.Y	38.9295	1e-06	PPPY	PP.Y	85.7318	4.54537e-06	0.08891|0.07344|0.05426	0.0722025	0	3					protein binding(GO:0005515)	0.1329	cytoplasm(GO:0005737)	0.0682	cell migration(GO:0016477)	0.0019			0	Tbio	Tbio
WWC1_WW_1_Q8IX03_4_42	Q8IX03	WWC1	4	42	WW	WW	QADSSSATLPPPYQLI	QADSSSATLPPPYQLI	150	165	Q13480	GAB1	GRB2-associated-binding protein 1	3	replicated|motif|highcount	0.0406	0.0939366	medium	-1.75203	-0.31399	0.999367	4	IDR	PPPY	PP.Y	28.9324	4e-06	PPPY	PP.Y	79.9082	7.57561e-06	0.4965|0.0|0.0188	0.171769	0	2					molecular adaptor activity(GO:0060090)	0.000885	cytoplasm(GO:0005737)	0.0682	cell migration(GO:0016477)	0.0019			0	Tbio	Tchem
WWC1_WW_1_Q8IX03_4_42	Q8IX03	WWC1	4	42	WW	WW	TSLVSSRREPPPYGYR	TSLVSSRREPPPYGYR	32	47	Q13573	SNW1	SNW domain-containing protein 1	2	replicated|motif	-0.1374	0.0963042	medium	-1.78781	-0.333108	0.829787	4	Domain	PPPY	PP.Y	29.7375	4e-06	PPPY	PP.Y	76.4412	1.55968e-05	0.01583|0.02098|0.01612	0.0176425	0	3				Phosphorylation[S]|33|flanking-motif[-8]|-; Phosphorylation[Y]|46|flanking-motif[2]|-; Phosphorylation[S]|37|flanking-motif[-4]|-; Phosphorylation[T]|32|flanking-motif[-9]|-	transcription coactivator activity(GO:0003713)	0.000209	nucleus(GO:0005634)	0.0786	negative regulation of transcription by RNA polymerase II(GO:0000122)	0.0022		common essential	0	Tbio	Tbio
WWC1_WW_1_Q8IX03_4_42	Q8IX03	WWC1	4	42	WW	WW	DVYLEEYPPYPPPPYP	DVYLEEYPPYPPPPYP	860	875	Q13625	TP53BP2	Apoptosis-stimulating of p53 protein 2	2	replicated|motif	0.037	0.098716	medium	-1.82391	-0.356251	0.993792	6	IDR	PPPY	PP.Y	43.6271	1e-06	PPPY	PP.Y	93.4751	1.51512e-06	0.0|0.03147|0.02499	0.0188193	0	2				Phosphorylation[Y]|874|in-motif[key]|-; Phosphorylation[Y]|869|flanking-motif[-2]|-	protein binding(GO:0005515)	0.1329	perinuclear region of cytoplasm(GO:0048471)	0.0013	negative regulation of cellular process(GO:0048523)	0.0592			0	Tbio	Tbio
WWC1_WW_1_Q8IX03_4_42	Q8IX03	WWC1	4	42	WW	WW	TRYSPPPPYSSHSFAH	TRYSPPPPYSSHSFAH	637	652	Q13635	PTCH1	Protein patched homolog 1	3	replicated|motif|highcount	0.1009	0.103727	medium	-1.90309	-0.403513	0.997465	2	IDR	PPPY	PP.Y	42.8998	1e-06	PPPY	PP.Y	96.8094	1e-06	0.0|0.23277|0.02149	0.0847548	0	2					protein binding(GO:0005515)	0.1329	cell projection membrane(GO:0031253)	0.000316	negative regulation of developmental growth(GO:0048640)	3.26e-05			0	Tbio	Tbio
WWC1_WW_1_Q8IX03_4_42	Q8IX03	WWC1	4	42	WW	WW	LPPPYPGAPQNQSGPF	LPPPYPGAPQNQSGPF	308	323	Q13761	RUNX3	Runt-related transcription factor 3	3	replicated|motif|highcount	-0.0557	0.108597	medium	-1.98716	-0.457175	0.725467	8	IDR	PPPY	PP.Y	38.309	1e-06	PPPY	PP.Y	81.2717	5.97136e-06	0.26698|1.02118|0.77236	0.686837	0	3					transcription regulator activity(GO:0140110)	0.0099	cytoplasm(GO:0005737)	0.0682	negative regulation of developmental process(GO:0051093)	0.0022			2	Tbio	Tbio
WWC1_WW_1_Q8IX03_4_42	Q8IX03	WWC1	4	42	WW	WW	AEMLQNLTPPPSYAAT	AEMLQNLTPPPSYAAT	316	331	Q13887	KLF5	Krueppel-like factor 5	2	overlapped|motif	-0.0883	0.108779	medium	-1.9914	-0.459921	0.965368	3	IDR	PPSY	PP.Y	32.1842	2e-06	PPSY	PP.Y	73.609	4.14431e-05	0.08786|0.0|0.0	0.0292864	2	1				Phosphorylation[T]|323|flanking-motif[-2]|CDK1,CDK4,MAPK1,MAPK14,MAPK3,MAPK8	transcription regulator activity(GO:0140110)	0.0099	protein-containing complex(GO:0032991)	0.1027	negative regulation of transcription by RNA polymerase II(GO:0000122)	0.0022			0	Tbio	Tchem
WWC1_WW_1_Q8IX03_4_42	Q8IX03	WWC1	4	42	WW	WW	QNLTPPPSYAATIASK	QNLTPPPSYAATIASK	320	335	Q13887	KLF5	Krueppel-like factor 5	4	replicated|overlapped|motif|highcount	-0.1152	0.151256	excellent	-3.04576	-1.22185	0.736144	23	IDR	PPSY	PP.Y	30.3963	4e-06	PPSY	PP.Y	74.8755	2.64701e-05	0.14114|0.15815|0.15152	0.150271	2	3				Phosphorylation[T]|323|flanking-motif[-2]|CDK1,CDK4,MAPK1,MAPK14,MAPK3,MAPK8	transcription regulator activity(GO:0140110)	0.0099	protein-containing complex(GO:0032991)	0.1027	negative regulation of transcription by RNA polymerase II(GO:0000122)	0.0022			0	Tbio	Tchem
WWC1_WW_1_Q8IX03_4_42	Q8IX03	WWC1	4	42	WW	WW	PPPSYAATIASKLAIH	PPPSYAATIASKLAIH	324	339	Q13887	KLF5	Krueppel-like factor 5	2	overlapped|motif	-0.0776	0.110189	high	-2.01323	-0.474826	0.995322	11	IDR	PPSY	PP.Y	33.6522	1e-06	PPSY	PP.Y	74.8755	2.64701e-05	0.0|0.0|0.0411	0.013701	2	1					transcription regulator activity(GO:0140110)	0.0099	protein-containing complex(GO:0032991)	0.1027	negative regulation of transcription by RNA polymerase II(GO:0000122)	0.0022			0	Tbio	Tchem
WWC1_WW_1_Q8IX03_4_42	Q8IX03	WWC1	4	42	WW	WW	PPPEYPNQSVPETTPL	PPPEYPNQSVPETTPL	827	842	Q14118	DAG1	Dystroglycan 1	3	replicated|motif|highcount	-0.1459	0.0758438	medium	-1.52143	-0.205094	0.925234	2	IDR	PPEY	PP.Y	33.3127	1e-06	PPEY	PP.Y	70.2435	0.000134044	0.0|0.15815|0.02418	0.0607768	0	2	28720576,28514442,33961781				protein binding(GO:0005515)	0.1329	plasma membrane region(GO:0098590)	0.0044	negative regulation of intracellular signal transduction(GO:1902532)	0.000753			0	Tbio	Tbio
WWC1_WW_1_Q8IX03_4_42	Q8IX03	WWC1	4	42	WW	WW	NAPPYQPPPPFTAPME	NAPPYQPPPPFTAPME	859	874	Q14118	DAG1	Dystroglycan 1	3	replicated|motif|highcount	-0.5752	0.101349	medium	-1.86646	-0.380802	0.268781	19	IDR									5.07273|2.88021|0.89111	2.94802	0	3	28720576,28514442,33961781			Phosphorylation[Y]|863|-|-	protein binding(GO:0005515)	0.1329	plasma membrane region(GO:0098590)	0.0044	negative regulation of intracellular signal transduction(GO:1902532)	0.000753			0	Tbio	Tbio
WWC1_WW_1_Q8IX03_4_42	Q8IX03	WWC1	4	42	WW	WW	CRLALGEPPPYGAAPI	ARLALGEPPPYGAAPI	44	59	Q14934	NFATC4	Nuclear factor of activated T-cells, cytoplasmic 4	2	overlapped|motif	-0.0359	0.102256	medium	-1.87615	-0.38711	0.965862	8	IDR	PPPY	PP.Y	31.011	4e-06	PPPY	PP.Y	80.2516	7.12999e-06	0.0|0.0|0.06824	0.0227451	1	1					transcription regulator activity(GO:0140110)	0.0099	cytosol(GO:0005829)	0.0743	negative regulation of developmental process(GO:0051093)	0.0022			0	Tbio	Tbio
WWC1_WW_1_Q8IX03_4_42	Q8IX03	WWC1	4	42	WW	WW	LGEPPPYGAAPIGIPR	LGEPPPYGAAPIGIPR	48	63	Q14934	NFATC4	Nuclear factor of activated T-cells, cytoplasmic 4	3	replicated|overlapped|motif	0.0184	0.127968	high	-2.34679	-0.716925	1	1	IDR	PPPY	PP.Y	31.011	4e-06	PPPY	PP.Y	80.2516	7.12999e-06	0.0|0.08393|0.00537	0.0297668	1	2					transcription regulator activity(GO:0140110)	0.0099	cytosol(GO:0005829)	0.0743	negative regulation of developmental process(GO:0051093)	0.0022			0	Tbio	Tbio
WWC1_WW_1_Q8IX03_4_42	Q8IX03	WWC1	4	42	WW	WW	TDAPPAYSELYRPSFV	TDAPPAYSELYRPSFV	36	51	Q15038	DAZAP2	DAZ-associated protein 2	3	replicated|motif|highcount	-0.0859	0.0888345	medium	-1.68403	-0.278684	0.913814	26	IDR	PPAY	PP.Y	31.5211	3e-06	PPAY	PP.Y	67.9149	0.000299103	2.10448|0.86381|0.29148	1.08659	0	3					kinase binding(GO:0019900)	0.0015	cytoplasm(GO:0005737)	0.0682	biological regulation(GO:0065007)	0.3356			0	Tbio	Tbio
WWC1_WW_1_Q8IX03_4_42	Q8IX03	WWC1	4	42	WW	WW	RSEIGHSPPPAYTPMS	RSEIGHSPPPAYTPMS	1045	1060	Q15303	ERBB4	Receptor tyrosine-protein kinase erbB-4	4	replicated|overlapped|motif|highcount	-0.0216	0.118977	high	-2.16749	-0.594995	0.990767	6	IDR	PPAY	PP.Y	35.2373	1e-06	PPAY	PP.Y	71.8709	7.45975e-05	0.32532|0.0|0.33904	0.221452	1	2				Phosphorylation[S]|1051|flanking-motif[-2]|-; Phosphorylation[Y]|1056|in-motif[key]|autocatalysis	protein binding(GO:0005515)	0.1329	plasma membrane region(GO:0098590)	0.0044	regulation of organ growth(GO:0046620)	1.98e-05			0	Tbio	Tclin
WWC1_WW_1_Q8IX03_4_42	Q8IX03	WWC1	4	42	WW	WW	PPAYTPMSGNQFVYRD	PPAYTPMSGNQFVYRD	1053	1068	Q15303	ERBB4	Receptor tyrosine-protein kinase erbB-4	2	overlapped|motif	-0.302	0.0729515	medium	-1.48678	-0.188023	0.922078	3	IDR	PPAY	PP.Y	29.1463	4e-06	PPAY	PP.Y	57.837	0.000706582	0.01055|0.0|0.0	0.00351729	1	1				Phosphorylation[Y]|1056|in-motif[key]|autocatalysis; Phosphorylation[Y]|1066|flanking-motif[10]|-	protein binding(GO:0005515)	0.1329	plasma membrane region(GO:0098590)	0.0044	regulation of organ growth(GO:0046620)	1.98e-05			0	Tbio	Tclin
WWC1_WW_1_Q8IX03_4_42	Q8IX03	WWC1	4	42	WW	WW	DATSSTTSPPSYDSVT	DATSSTTSPPSYDSVT	1947	1962	Q15858	SCN9A	Sodium channel protein type 9 subunit alpha	2	replicated|motif	-0.2465	0.0792973	medium	-1.56067	-0.221487	0.853088	4	IDR	PPSY	PP.Y	31.5584	3e-06	PPSY	PP.Y	67.0145	0.000353826	0.0211|0.03147|0.00806	0.0202118	0	3			D->A|1959|flanking-motif[1]|Generalized epilepsy with febrile seizures plus, type 7 (GEFSP7),Neuropathy, hereditary sensory and autonomic, type 2A (HSAN2A)|missense[Likely pathogenic]	Phosphorylation[S]|1950|flanking-motif[-5]|-	molecular_function(GO:0003674)	0.639	protein-containing complex(GO:0032991)	0.1027	regulation of transport(GO:0051049)	0.0074			0	Tbio	Tclin
WWC1_WW_1_Q8IX03_4_42	Q8IX03	WWC1	4	42	WW	WW	EVFCPLDPPPPYEAVV	EVFAPLDPPPPYEAVV	186	201	Q15884	ENTREP1	Endosomal transmembrane epsin interactor 1	3	replicated|motif|highcount	0.1465	0.11879	high	-2.16749	-0.590743	0.948449	13	IDR	PPPY	PP.Y	43.6491	1e-06	PPPY	PP.Y	104.9	1e-06	0.05197|0.08472|1.64577	0.594155	0	3					molecular_function(GO:0003674)	0.639	membrane(GO:0016020)	0.2187	negative regulation of signal transduction(GO:0009968)	0.0041			0	Tbio	Tdark
WWC1_WW_1_Q8IX03_4_42	Q8IX03	WWC1	4	42	WW	WW	ATQLYVPTDAPPPYSL	ATQLYVPTDAPPPYSL	156	171	Q3B7T3	BEAN1	Protein BEAN1	3	replicated|overlapped|motif	0.0357	0.130273	high	-2.40894	-0.743042	0.997782	3	IDR	PPPY	PP.Y	35.8089	1e-06	PPPY	PP.Y	84.1469	4.99099e-06	0.09366|0.0|0.00806	0.0339057	1	2							membrane(GO:0016020)	0.2187					0	Tbio	Tbio
WWC1_WW_1_Q8IX03_4_42	Q8IX03	WWC1	4	42	WW	WW	DAPPPYSLTDSCPTLD	DAPPPYSLTDSAPTLD	164	179	Q3B7T3	BEAN1	Protein BEAN1	3	replicated|overlapped|motif	0.0278	0.129738	high	-2.39794	-0.736364	0.995614	9	IDR	PPPY	PP.Y	33.1191	1e-06	PPPY	PP.Y	82.9083	5.61487e-06	0.08969|0.0|0.00537	0.0316878	1	2							membrane(GO:0016020)	0.2187					0	Tbio	Tbio
WWC1_WW_1_Q8IX03_4_42	Q8IX03	WWC1	4	42	WW	WW	GMEHRGPPPEYPFKGM	GMEHRGPPPEYPFKGM	232	247	Q4VCS5	AMOT	Angiomotin	2	replicated|motif	-0.1287	0.0739	medium	-1.49621	-0.193549	1	1	IDR	PPEY	PP.Y	29.4318	4e-06	PPEY	PP.Y	69.6992	0.00016595	0.08786|0.0|0.03063	0.0394954	0	2	24255178,24366813,28720576,33961781			Methylation|236|flanking-motif[-3]|-	protein binding(GO:0005515)	0.1329	cytoplasm(GO:0005737)	0.0682	establishment of cell polarity(GO:0030010)	2.12e-05			0	Tbio	Tbio
WWC1_WW_1_Q8IX03_4_42	Q8IX03	WWC1	4	42	WW	WW	PPPYLPPQQPSLPPPP	PPPYLPPQQPSLPPPP	1279	1294	Q5JU85	IQSEC2	IQ motif and SEC7 domain-containing protein 2	3	replicated|motif|highcount	0.0388	0.0942006	medium	-1.75696	-0.316323	0.956634	8	IDR	PPPY	PP.Y	35.8662	1e-06	PPPY	PP.Y	77.8264	1.10515e-05	0.0|0.02098|1.65461	0.55853	0	2					molecular_function(GO:0003674)	0.639	cytoplasm(GO:0005737)	0.0682	regulation of cellular localization(GO:0060341)	0.0025			0	Tbio	Tbio
WWC1_WW_1_Q8IX03_4_42	Q8IX03	WWC1	4	42	WW	WW	PRDAADPPKYVLVRVE	PRDAADPPKYVLVRVE	148	163	Q5SZD1	C6orf141	Uncharacterized protein C6orf141	2	replicated|motif	-0.1977	0.0661089	medium	-1.41794	-0.159455	1	1	Domain	PPKY	PP.Y	19.199	7.2e-05	PPKY	PP.Y	61.3981	0.000525213	0.0|0.02098|0.03573	0.0189041	0	2													0	Tbio	Tdark
WWC1_WW_1_Q8IX03_4_42	Q8IX03	WWC1	4	42	WW	WW	TEAQAQVSPPPPYPAP	TEAQAQVSPPPPYPAP	436	451	Q6UUV7	CRTC3	CREB-regulated transcription coactivator 3	3	replicated|overlapped|motif	0.0113	0.135841	high	-2.56864	-0.842846	0.923077	3	IDR	PPPY	PP.Y	44.4581	1e-06	PPPY	PP.Y	95.0659	1e-06	0.01055|0.0|0.00806	0.00620358	1	2				Phosphorylation[S]|443|flanking-motif[-2]|CDK1,MAPK1,MAPK14,MAPK3,MAPK8; Phosphorylation[T]|436|flanking-motif[-9]|-; Phosphorylation[Y]|448|in-motif[key]|-	protein binding(GO:0005515)	0.1329	cytoplasm(GO:0005737)	0.0682	negative regulation of signal transduction(GO:0009968)	0.0041			0	Tbio	Tbio
WWC1_WW_1_Q8IX03_4_42	Q8IX03	WWC1	4	42	WW	WW	PPPPYPAPQELTQPLL	PPPPYPAPQELTQPLL	444	459	Q6UUV7	CRTC3	CREB-regulated transcription coactivator 3	2	overlapped|motif	0.0047	0.112305	high	-2.05061	-0.499489	0.910644	5	IDR	PPPY	PP.Y	43.7735	1e-06	PPPY	PP.Y	94.0415	1e-06	0.0|0.0|0.04889	0.0162974	1	1				Phosphorylation[T]|455|flanking-motif[7]|ATM,ATR; Phosphorylation[Y]|448|in-motif[key]|-	protein binding(GO:0005515)	0.1329	cytoplasm(GO:0005737)	0.0682	negative regulation of signal transduction(GO:0009968)	0.0041			0	Tbio	Tbio
WWC1_WW_1_Q8IX03_4_42	Q8IX03	WWC1	4	42	WW	WW	QSNADALPPDYSVVRG	QSNADALPPDYSVVRG	87	102	Q6UWN5	LYPD5	Ly6/PLAUR domain-containing protein 5	3	replicated|overlapped|motif	-0.198	0.103515	medium	-1.89963	-0.401866	0.963351	3	Domain	PPDY	PP.Y	22.7614	1.9e-05	PPDY	PP.Y	66.0089	0.000401597	0.0|0.02098|0.00806	0.00968028	1	2				Phosphorylation[S]|88|flanking-motif[-6]|-			membrane(GO:0016020)	0.2187					0	Tbio	Tdark
WWC1_WW_1_Q8IX03_4_42	Q8IX03	WWC1	4	42	WW	WW	DALPPDYSVVRGCTTD	DALPPDYSVVRGATTD	91	106	Q6UWN5	LYPD5	Ly6/PLAUR domain-containing protein 5	2	overlapped|motif	-0.1802	0.0798188	medium	-1.56864	-0.224681	1	1	Domain	PPDY	PP.Y	22.7614	1.9e-05	PPDY	PP.Y	66.0089	0.000401597	0.07386|0.0|0.0	0.024621	1	1							membrane(GO:0016020)	0.2187					0	Tbio	Tdark
WWC1_WW_1_Q8IX03_4_42	Q8IX03	WWC1	4	42	WW	WW	SAPPPPYSEVILKPSL	SAPPPPYSEVILKPSL	114	129	Q6UXU6	TMEM92	Transmembrane protein 92	1	motif	-0.0423	0.0708899	medium	-1.46344	-0.178421	1	1	IDR	PPPY	PP.Y	39.2555	1e-06	PPPY	PP.Y	104.016	1e-06	0.0|0.0|0.00537	0.00179086	0	1							membrane(GO:0016020)	0.2187					0	Tbio	Tdark
WWC1_WW_1_Q8IX03_4_42	Q8IX03	WWC1	4	42	WW	WW	GPTPTEPPPPYSFRPE	GPTPTEPPPPYSFRPE	130	145	Q6UXU6	TMEM92	Transmembrane protein 92	3	replicated|motif|highcount	0.1325	0.10605	medium	-1.9431	-0.428291	0.995467	8	IDR	PPPY	PP.Y	40.2965	1e-06	PPPY	PP.Y	95.1941	1e-06	0.04696|0.0|0.70817	0.251711	0	2							membrane(GO:0016020)	0.2187					0	Tbio	Tdark
WWC1_WW_1_Q8IX03_4_42	Q8IX03	WWC1	4	42	WW	WW	PPPYPQPPLPYGQAPD	PPPYPQPPLPYGQAPD	56	71	Q6VUC0	TFAP2E	Transcription factor AP-2-epsilon	1	motif	-0.0583	0.063349	medium	-1.39147	-0.147032	1	1	IDR	PPPY	PP.Y	37.441	1e-06	PPPY	PP.Y	78.7077	9.09073e-06	0.0|0.06295|0.0	0.020982	0	1					transcription regulator activity(GO:0140110)	0.0099	nucleus(GO:0005634)	0.0786	regulation of transcription by RNA polymerase II(GO:0006357)	0.0158			0	Tbio	Tbio
WWC1_WW_1_Q8IX03_4_42	Q8IX03	WWC1	4	42	WW	WW	QPSLSSCRHYMPPPYA	QPSLSSARHYMPPPYA	636	651	Q6ZNA4	RNF111	E3 ubiquitin-protein ligase Arkadia	1	motif	-0.1123	0.0577261	medium	-1.33819	-0.126447	0.989593	5	IDR	PPPY	PP.Y	25.2756	1.1e-05	PPPY	PP.Y	75.4957	2.24595e-05	0.04221|0.0|0.0	0.0140691	0	1					protein binding(GO:0005515)	0.1329	cytoplasm(GO:0005737)	0.0682	positive regulation of signal transduction(GO:0009967)	0.006			0	Tbio	Tbio
WWC1_WW_1_Q8IX03_4_42	Q8IX03	WWC1	4	42	WW	WW	RTPLLPPPDYPQTMTS	RTPLLPPPDYPQTMTS	72	87	Q6ZR08	DNAH12	Dynein axonemal heavy chain 12	-2	replicated|motif|promiscuous	-1.8179	0.076749	medium	-1.53313	-0.209715	0.0313145	5	IDR	PPDY	PP.Y	31.9186	2e-06	PPDY	PP.Y	74.1808	3.37783e-05	0.0|0.03147|0.02149	0.0176544	0	2				Phosphorylation[Y]|81|in-motif[key]|-; Phosphorylation[T]|73|flanking-motif[-5]|-	protein binding(GO:0005515)	0.1329	protein-containing complex(GO:0032991)	0.1027	cellular process(GO:0009987)	0.4895			0	Tbio	Tbio
WWC1_WW_1_Q8IX03_4_42	Q8IX03	WWC1	4	42	WW	WW	PTPPPPPPIPAPLPPQ	PTPPPPPPIPAPLPPQ	761	776	Q70E73	RAPH1	Ras-associated and pleckstrin homology domains-containing protein 1	1	motif	-0.3318	0.0572321	medium	-1.33348	-0.125286	0.631869	14	IDR									0.0|0.06373|0.0	0.021245	0	1				Phosphorylation[T]|762|-|-			cytosol(GO:0005829)	0.0743	regulation of cellular process(GO:0050794)	0.2855			0	Tbio	Tbio
WWC1_WW_1_Q8IX03_4_42	Q8IX03	WWC1	4	42	WW	WW	PPPPPPPYYPSFLPYF	PPPPPPPYYPSFLPYF	293	308	Q7L0R7	RNF44	RING finger protein 44	2	replicated|motif	0.0573	0.110142	high	-2.01323	-0.474826	1	1	IDR	PPPY	PP.Y	38.814	1e-06	PPPY	PP.Y	93.6933	1.33687e-06	0.01055|0.02098|0.02418	0.0185702	0	3					binding(GO:0005488)	0.4232			biological_process(GO:0008150)	0.7369			0	Tbio	Tdark
WWC1_WW_1_Q8IX03_4_42	Q8IX03	WWC1	4	42	WW	WW	AEIVQQQAPPSYGQLI	AEIVQQQAPPSYGQLI	485	500	Q7Z4F1	LRP10	Low-density lipoprotein receptor-related protein 10	2	overlapped|motif	-0.3507	0.075126	medium	-1.51145	-0.201557	0.807466	3	IDR	PPSY	PP.Y	31.2683	4e-06	PPSY	PP.Y	64.065	0.000465232	0.0|0.0|0.01075	0.00358173	1	1					molecular_function(GO:0003674)	0.639	plasma membrane region(GO:0098590)	0.0044	biological_process(GO:0008150)	0.7369			0	Tbio	Tbio
WWC1_WW_1_Q8IX03_4_42	Q8IX03	WWC1	4	42	WW	WW	QQQAPPSYGQLIAQGA	QQQAPPSYGQLIAQGA	489	504	Q7Z4F1	LRP10	Low-density lipoprotein receptor-related protein 10	3	replicated|overlapped|motif	-0.1533	0.104956	medium	-1.92445	-0.415782	0.993127	2	IDR	PPSY	PP.Y	29.5586	4e-06	PPSY	PP.Y	64.065	0.000465232	0.07386|0.02098|0.0	0.031615	1	2					molecular_function(GO:0003674)	0.639	plasma membrane region(GO:0098590)	0.0044	biological_process(GO:0008150)	0.7369			0	Tbio	Tbio
WWC1_WW_1_Q8IX03_4_42	Q8IX03	WWC1	4	42	WW	WW	LPGEDPPPYSPLTSPD	LPGEDPPPYSPLTSPD	60	75	Q86T03	PIP4P1	Type 1 phosphatidylinositol 4,5-bisphosphate 4-phosphatase	3	replicated|motif|highcount	0.0422	0.0951257	medium	-1.77211	-0.325598	1	1	IDR	PPPY	PP.Y	36.6535	1e-06	PPPY	PP.Y	83.9533	4.99099e-06	0.0|0.12747|0.17757	0.101681	0	2					molecular_function(GO:0003674)	0.639	membrane(GO:0016020)	0.2187	positive regulation of intracellular signal transduction(GO:1902533)	0.0026			0	Tbio	Tbio
WWC1_WW_1_Q8IX03_4_42	Q8IX03	WWC1	4	42	WW	WW	YPPAPPPYSETDSQAS	YPPAPPPYSETDSQAS	616	631	Q86X29	LSR	Lipolysis-stimulated lipoprotein receptor	1	motif	-0.0579	0.0663457	medium	-1.41908	-0.159894	0.967359	3	IDR	PPPY	PP.Y	40.6465	1e-06	PPPY	PP.Y	84.5371	4.81274e-06	0.0|0.0|0.04674	0.0155816	0	1				Phosphorylation[Y]|623|in-motif[key]|-; Phosphorylation[S]|624|flanking-motif[1]|-; Phosphorylation[S]|631|flanking-motif[8]|-; Phosphorylation[Y]|616|flanking-motif[-4]|-			protein-containing complex(GO:0032991)	0.1027	cellular process(GO:0009987)	0.4895			0	Tbio	Tbio
WWC1_WW_1_Q8IX03_4_42	Q8IX03	WWC1	4	42	WW	WW	ASEVGSPPSYSEALLD	ASEVGSPPSYSEALLD	250	265	Q86YD5	LDLRAD3	Low-density lipoprotein receptor class A domain-containing protein 3	2	overlapped|motif	-0.1954	0.080168	medium	-1.57187	-0.226506	0.997874	3	IDR	PPSY	PP.Y	32.9828	1e-06	PPSY	PP.Y	68.3284	0.000270137	0.0|0.0|0.02686	0.00895432	1	1					binding(GO:0005488)	0.4232	membrane(GO:0016020)	0.2187	regulation of gene expression(GO:0010468)	0.0565			0	Tbio	Tbio
WWC1_WW_1_Q8IX03_4_42	Q8IX03	WWC1	4	42	WW	WW	GSPPSYSEALLDQRPA	GSPPSYSEALLDQRPA	254	269	Q86YD5	LDLRAD3	Low-density lipoprotein receptor class A domain-containing protein 3	2	overlapped|motif	-0.2111	0.0791513	medium	-1.55909	-0.220692	0.997207	2	IDR	PPSY	PP.Y	34.3887	1e-06	PPSY	PP.Y	68.3284	0.000270137	0.0|0.0|0.01612	0.00537259	1	1					binding(GO:0005488)	0.4232	membrane(GO:0016020)	0.2187	regulation of gene expression(GO:0010468)	0.0565			0	Tbio	Tbio
WWC1_WW_1_Q8IX03_4_42	Q8IX03	WWC1	4	42	WW	WW	QRPAWYDLPPPPYSSD	QRPAWYDLPPPPYSSD	266	281	Q86YD5	LDLRAD3	Low-density lipoprotein receptor class A domain-containing protein 3	4	replicated|overlapped|motif|highcount	0.1457	0.153107	excellent	-3.1549	-1.30452	0.968846	14	IDR	PPPY	PP.Y	34.62	1e-06	PPPY	PP.Y	93.7308	1.15862e-06	0.33003|0.15736|0.10584	0.197746	1	3					binding(GO:0005488)	0.4232	membrane(GO:0016020)	0.2187	regulation of gene expression(GO:0010468)	0.0565			0	Tbio	Tbio
WWC1_WW_1_Q8IX03_4_42	Q8IX03	WWC1	4	42	WW	WW	CRPQELDQPPPYSTVV	ARPQELDQPPPYSTVV	103	118	Q8IV31	TMEM139	Transmembrane protein 139	3	overlapped|motif|highcount	-0.003	0.110034	high	-2.01323	-0.474307	0.876702	13	IDR	PPPY	PP.Y	37.3782	1e-06	PPPY	PP.Y	91.4386	3.03024e-06	0.32135|0.0|0.0	0.107117	1	1							membrane(GO:0016020)	0.2187					0	Tbio	Tdark
WWC1_WW_1_Q8IX03_4_42	Q8IX03	WWC1	4	42	WW	WW	ELDQPPPYSTVVIPPA	ELDQPPPYSTVVIPPA	107	122	Q8IV31	TMEM139	Transmembrane protein 139	4	replicated|overlapped|motif|highcount	0.176	0.153814	excellent	-3.1549	-1.33442	0.946745	36	IDR	PPPY	PP.Y	34.7862	1e-06	PPPY	PP.Y	91.4386	3.03024e-06	3.11444|3.56662|2.15405	2.94504	1	3							membrane(GO:0016020)	0.2187					0	Tbio	Tdark
WWC1_WW_1_Q8IX03_4_42	Q8IX03	WWC1	4	42	WW	WW	VPTLEPLTPPPAYDVC	VPTLEPLTPPPAYDVA	183	198	Q8IV31	TMEM139	Transmembrane protein 139	3	replicated|overlapped|motif	-0.0885	0.115988	high	-2.11919	-0.55083	0.999299	3	IDR	PPAY	PP.Y	29.1872	4e-06	PPAY	PP.Y	73.5044	4.26908e-05	0.0|0.02098|0.00806	0.00968028	1	2							membrane(GO:0016020)	0.2187					0	Tbio	Tdark
WWC1_WW_1_Q8IX03_4_42	Q8IX03	WWC1	4	42	WW	WW	EPLTPPPAYDVCFGHP	EPLTPPPAYDVAFGHP	187	202	Q8IV31	TMEM139	Transmembrane protein 139	4	replicated|overlapped|motif|highcount	-0.0302	0.131776	high	-2.4437	-0.766496	0.952863	10	IDR	PPAY	PP.Y	25.873	9e-06	PPAY	PP.Y	73.6842	4.02844e-05	0.13717|0.1154|0.02149	0.0913551	1	3							membrane(GO:0016020)	0.2187					0	Tbio	Tdark
WWC1_WW_1_Q8IX03_4_42	Q8IX03	WWC1	4	42	WW	WW	SSSPPRLSPPQYSHQV	SSSPPRLSPPQYSHQV	620	635	Q8IVH2	FOXP4	Forkhead box protein P4	3	replicated|motif|highcount	-0.1283	0.0818273	medium	-1.59346	-0.236572	0.986826	9	IDR	PPQY	PP.Y	27.5512	7e-06	PPQY	PP.Y	64.3137	0.000458993	0.15618|0.23277|0.00537	0.131444	0	3				Phosphorylation[S]|622|flanking-motif[-6]|-; Phosphorylation[S]|627|flanking-motif[-1]|-	transcription regulator activity(GO:0140110)	0.0099	nucleus(GO:0005634)	0.0786	regulation of transcription by RNA polymerase II(GO:0006357)	0.0158			0	Tbio	Tbio
WWC1_WW_1_Q8IX03_4_42	Q8IX03	WWC1	4	42	WW	WW	EEAGPPPPYHDALYFP	EEAGPPPPYHDALYFP	522	537	Q8IW70	TMEM151B	Transmembrane protein 151B	3	replicated|overlapped|motif	0.1096	0.139777	high	-2.69897	-0.922269	0.996071	3	IDR	PPPY	PP.Y	41.9561	1e-06	PPPY	PP.Y	96.9789	1e-06	0.06754|0.0|0.07146	0.0463336	1	2							membrane(GO:0016020)	0.2187					0	Tbio	Tdark
WWC1_WW_1_Q8IX03_4_42	Q8IX03	WWC1	4	42	WW	WW	PPPPYHDALYFPVLIV	PPPPYHDALYFPVLIV	526	541	Q8IW70	TMEM151B	Transmembrane protein 151B	2	overlapped|motif	0.037	0.112112	high	-2.04576	-0.496482	0.980436	5	IDR	PPPY	PP.Y	43.8653	1e-06	PPPY	PP.Y	96.9789	1e-06	0.0|0.04196|0.0	0.013988	1	1							membrane(GO:0016020)	0.2187					0	Tbio	Tdark
WWC1_WW_1_Q8IX03_4_42	Q8IX03	WWC1	4	42	WW	WW	PPPPAPPSYSDKGVQT	PPPPAPPSYSDKGVQT	944	959	Q8IX07	ZFPM1	Zinc finger protein ZFPM1	2	replicated|motif	-0.3389	0.0759877	medium	-1.52288	-0.205512	0.642857	2	IDR	PPSY	PP.Y	36.6782	1e-06	PPSY	PP.Y	71.5336	8.52925e-05	0.0211|0.0|0.04701	0.022706	0	2					transcription coregulator activity(GO:0003712)	0.000688	nucleus(GO:0005634)	0.0786	negative regulation of developmental process(GO:0051093)	0.0022			0	Tbio	Tbio
WWC1_WW_1_Q8IX03_4_42	Q8IX03	WWC1	4	42	WW	WW	PTPPPYPFTPFMTVSN	PTPPPYPFTPFMTVSN	229	244	Q8IXP5	POU2AF2	POU domain class 2-associating factor 2	1	motif	-0.1416	0.0596627	medium	-1.35556	-0.133949	0.966667	2	IDR	PPPY	PP.Y	36.2921	1e-06	PPPY	PP.Y	79.3742	7.57561e-06	0.0|0.0|0.00537	0.00179086	0	1					transcription coactivator activity(GO:0003713)	0.000209	cytosol(GO:0005829)	0.0743					0	Tbio	Tdark
WWC1_WW_1_Q8IX03_4_42	Q8IX03	WWC1	4	42	WW	WW	PPPPPDYHHHHQQHLL	PPPPPDYHHHHQQHLL	124	139	Q8IZL2	MAML2	Mastermind-like protein 2	3	replicated|motif|highcount	-0.0093	0.0991217	medium	-1.82974	-0.35932	0.989736	4	IDR	PPDY	PP.Y	43.0082	1e-06	PPDY	PP.Y	76.4746	1.54186e-05	0.02058|0.14766|0.03009	0.0661104	0	3					transcription coactivator activity(GO:0003713)	0.000209	nucleus(GO:0005634)	0.0786	regulation of transcription by RNA polymerase II(GO:0006357)	0.0158			0	Tbio	Tbio
WWC1_WW_1_Q8IX03_4_42	Q8IX03	WWC1	4	42	WW	WW	SAISEVTQPPSYEDAV	SAISEVTQPPSYEDAV	712	727	Q8IZQ8	MYOCD	Myocardin	4	replicated|overlapped|motif|highcount	-0.1308	0.121289	high	-2.22185	-0.630228	0.921334	13	Domain	PPSY	PP.Y	35.3116	1e-06	PPSY	PP.Y	68.9023	0.000236805	0.1087|0.02098|0.05534	0.0616753	1	3					transcription coactivator activity(GO:0003713)	0.000209	nucleus(GO:0005634)	0.0786	regulation of growth(GO:0040008)	0.000983			0	Tbio	Tbio
WWC1_WW_1_Q8IX03_4_42	Q8IX03	WWC1	4	42	WW	WW	PPSYEDAVKQQMTRSQ	PPSYEDAVKQQMTRSQ	720	735	Q8IZQ8	MYOCD	Myocardin	2	overlapped|motif	-0.2438	0.0774796	medium	-1.54061	-0.212185	0.991189	2	Domain	PPSY	PP.Y	35.8493	1e-06	PPSY	PP.Y	68.6959	0.000249906	0.0|0.0|0.00537	0.00179086	1	1				Phosphorylation[T]|732|flanking-motif[9]|-; Phosphorylation[S]|734|flanking-motif[11]|-	transcription coactivator activity(GO:0003713)	0.000209	nucleus(GO:0005634)	0.0786	regulation of growth(GO:0040008)	0.000983			0	Tbio	Tbio
WWC1_WW_1_Q8IX03_4_42	Q8IX03	WWC1	4	42	WW	WW	PPPSYESISLALDAVS	PPPSYESISLALDAVS	173	188	Q8N0U2	TMEM61	Transmembrane protein 61	1	motif	-0.1274	0.0592919	medium	-1.35164	-0.132002	0.957787	3	IDR	PPSY	PP.Y	37.5271	1e-06	PPSY	PP.Y	77.0797	1.30122e-05	0.0|0.02098|0.0	0.00699399	0	1							membrane(GO:0016020)	0.2187					0	Tbio	Tdark
WWC1_WW_1_Q8IX03_4_42	Q8IX03	WWC1	4	42	WW	WW	ADWERPGSPPSYEEAM	ADWERPGSPPSYEEAM	585	600	Q8N103	TAGAP	T-cell activation Rho GTPase-activating protein	2	overlapped|motif	-0.2279	0.0778496	medium	-1.54516	-0.214243	0.998727	7	IDR	PPSY	PP.Y	40.4792	1e-06	PPSY	PP.Y	67.7617	0.000308639	0.0|0.0|0.01075	0.00358173	1	1					molecular_function(GO:0003674)	0.639	cytosol(GO:0005829)	0.0743	regulation of intracellular signal transduction(GO:1902531)	0.0078			0	Tbio	Tbio
WWC1_WW_1_Q8IX03_4_42	Q8IX03	WWC1	4	42	WW	WW	PPSYEEAMQGPAARLV	PPSYEEAMQGPAARLV	593	608	Q8N103	TAGAP	T-cell activation Rho GTPase-activating protein	4	replicated|overlapped|motif|highcount	-0.0866	0.115724	high	-2.11351	-0.547753	0.851721	21	IDR	PPSY	PP.Y	39.2181	1e-06	PPSY	PP.Y	67.4706	0.00032486	6.82589|0.0|0.1276	2.31783	1	2					molecular_function(GO:0003674)	0.639	cytosol(GO:0005829)	0.0743	regulation of intracellular signal transduction(GO:1902531)	0.0078			0	Tbio	Tbio
WWC1_WW_1_Q8IX03_4_42	Q8IX03	WWC1	4	42	WW	WW	PQVVPLSPPPGYPTGL	PQVVPLSPPPGYPTGL	451	466	Q8N196	SIX5	Homeobox protein SIX5	2	overlapped|motif	-0.4371	0.0849289	medium	-1.63078	-0.255864	0.571429	2	IDR	PPGY	PP.Y	30.8716	4e-06	PPGY	PP.Y	71.3361	9.12638e-05	0.0|0.02098|0.0	0.00699399	1	1					transcription regulator activity(GO:0140110)	0.0099	cytosol(GO:0005829)	0.0743	negative regulation of transcription, DNA-templated(GO:0045892)	0.004			0	Tbio	Tbio
WWC1_WW_1_Q8IX03_4_42	Q8IX03	WWC1	4	42	WW	WW	PLSPPPGYPTGLSPTS	PLSPPPGYPTGLSPTS	455	470	Q8N196	SIX5	Homeobox protein SIX5	2	overlapped|motif	-0.2308	0.0842219	medium	-1.6216	-0.251734	0.9	2	IDR	PPGY	PP.Y	30.6114	4e-06	PPGY	PP.Y	71.3361	9.12638e-05	0.01055|0.0|0.0	0.00351729	1	1					transcription regulator activity(GO:0140110)	0.0099	cytosol(GO:0005829)	0.0743	negative regulation of transcription, DNA-templated(GO:0045892)	0.004			0	Tbio	Tbio
WWC1_WW_1_Q8IX03_4_42	Q8IX03	WWC1	4	42	WW	WW	ESKTPPPYSVYERTLR	ESKTPPPYSVYERTLR	1896	1911	Q8N1I0	DOCK4	Dedicator of cytokinesis protein 4	1	motif	-0.1732	0.060932	medium	-1.36754	-0.137749	0.828882	11	IDR	PPPY	PP.Y	24.1051	1.4e-05	PPPY	PP.Y	76.8517	1.38144e-05	0.0|0.0|0.0548	0.0182679	0	1				Phosphorylation[Y]|1906|flanking-motif[3]|-; Phosphorylation[S]|1897|flanking-motif[-3]|-; Phosphorylation[T]|1899|flanking-motif[-1]|CDK1,CDK5,MAPK1,MAPK3,MAPK8; Phosphorylation[Y]|1903|in-motif[key]|-	kinase binding(GO:0019900)	0.0015	cytoplasm(GO:0005737)	0.0682	cell migration(GO:0016477)	0.0019			0	Tbio	Tbio
WWC1_WW_1_Q8IX03_4_42	Q8IX03	WWC1	4	42	WW	WW	APLASWVRSPPSYSVL	APLASWVRSPPSYSVL	572	587	Q8N3V7	SYNPO	Synaptopodin	2	overlapped|motif	-0.4839	0.0758657	medium	-1.52143	-0.205094	0.6	2	IDR	PPSY	PP.Y	31.3916	4e-06	PPSY	PP.Y	65.1061	0.000432612	0.0|0.0|0.01612	0.00537259	1	1				Phosphorylation[S]|580|flanking-motif[-1]|-; Phosphorylation[Y]|584|in-motif[key]|-	protein binding(GO:0005515)	0.1329	cytosol(GO:0005829)	0.0743	positive regulation of cellular process(GO:0048522)	0.0768			0	Tbio	Tbio
WWC1_WW_1_Q8IX03_4_42	Q8IX03	WWC1	4	42	WW	WW	SWVRSPPSYSVLYPSS	SWVRSPPSYSVLYPSS	576	591	Q8N3V7	SYNPO	Synaptopodin	3	replicated|overlapped|motif	-0.1768	0.106791	medium	-1.95468	-0.435452	0.909091	5	IDR	PPSY	PP.Y	31.1935	4e-06	PPSY	PP.Y	66.265	0.000390545	0.0211|0.0|0.1276	0.049569	1	2				Phosphorylation[S]|580|flanking-motif[-1]|-; Phosphorylation[S]|591|flanking-motif[7]|-; Phosphorylation[Y]|584|in-motif[key]|-	protein binding(GO:0005515)	0.1329	cytosol(GO:0005829)	0.0743	positive regulation of cellular process(GO:0048522)	0.0768			0	Tbio	Tbio
WWC1_WW_1_Q8IX03_4_42	Q8IX03	WWC1	4	42	WW	WW	AGGPPPTYPASPCSDG	AGGPPPTYPASPASDG	82	97	Q8N4L1	TMEM151A	Transmembrane protein 151A	2	replicated|motif	-0.0583	0.083494	medium	-1.61261	-0.246417	1	1	Domain	PPTY	PP.Y	33.8848	1e-06	PPTY	PP.Y	74.5194	2.94112e-05	0.04696|0.0|0.07173	0.0395633	0	2							membrane(GO:0016020)	0.2187					0	Tbio	Tdark
WWC1_WW_1_Q8IX03_4_42	Q8IX03	WWC1	4	42	WW	WW	DTEPLESPPCYEDALY	DTEPLESPPAYEDALY	433	448	Q8N4L1	TMEM151A	Transmembrane protein 151A	3	replicated|overlapped|motif	-0.1746	0.103722	medium	-1.90309	-0.403513	0.98855	2	IDR	PPCY	PP.Y	32.1696	2e-06	PPCY	PP.Y	63.9459	0.000468529	0.01055|0.0|0.04029	0.0169488	1	2				Phosphorylation[Y]|443|in-motif[key]|-			membrane(GO:0016020)	0.2187					0	Tbio	Tdark
WWC1_WW_1_Q8IX03_4_42	Q8IX03	WWC1	4	42	WW	WW	LESPPCYEDALYFPVL	LESPPAYEDALYFPVL	437	452	Q8N4L1	TMEM151A	Transmembrane protein 151A	2	overlapped|motif	-0.2708	0.0796614	medium	-1.56543	-0.223081	0.831821	12	IDR	PPCY	PP.Y	32.1696	2e-06	PPCY	PP.Y	63.9459	0.000468529	0.0|0.09521|0.0	0.0317359	1	1				Phosphorylation[Y]|443|in-motif[key]|-			membrane(GO:0016020)	0.2187					0	Tbio	Tdark
WWC1_WW_1_Q8IX03_4_42	Q8IX03	WWC1	4	42	WW	WW	ATQDDMVTVPKSPPAY	ATQDDMVTVPKSPPAY	52	67	Q8N5H7	SH2D3C	SH2 domain-containing protein 3C	4	replicated|overlapped|motif|highcount	-0.2175	0.0996381	medium	-1.83863	-0.364315	0.998733	4	IDR	PPAY	PP.Y	28.5894	5e-06	PPAY	PP.Y	28.0731	0.0214046	0.47618|0.65478|0.07898	0.403315	1	3				Phosphorylation[S]|63|flanking-motif[-1]|CDK1,CDK2,CDK5,MAPK1,MAPK14,MAPK3,MAPK8	protein binding(GO:0005515)	0.1329	ruffle membrane(GO:0032587)	2.45e-05	regulation of nitrogen compound metabolic process(GO:0051171)	0.0699			0	Tbio	Tbio
WWC1_WW_1_Q8IX03_4_42	Q8IX03	WWC1	4	42	WW	WW	DMVTVPKSPPAYARSS	DMVTVPKSPPAYARSS	56	71	Q8N5H7	SH2D3C	SH2 domain-containing protein 3C	3	replicated|overlapped|motif	-0.2395	0.09646	medium	-1.79048	-0.334138	0.997468	2	IDR	PPAY	PP.Y	25.0561	1.1e-05	PPAY	PP.Y	53.7448	0.00123162	0.01055|0.0|0.00806	0.00620358	1	2				Phosphorylation[S]|63|flanking-motif[-1]|CDK1,CDK2,CDK5,MAPK1,MAPK14,MAPK3,MAPK8	protein binding(GO:0005515)	0.1329	ruffle membrane(GO:0032587)	2.45e-05	regulation of nitrogen compound metabolic process(GO:0051171)	0.0699			0	Tbio	Tbio
WWC1_WW_1_Q8IX03_4_42	Q8IX03	WWC1	4	42	WW	WW	TPPPPAYESIIKAFPD	TPPPPAYESIIKAFPD	219	234	Q8N699	MYCT1	Myc target protein 1	2	overlapped|motif	-0.1293	0.0936098	medium	-1.74715	-0.312739	0.964578	10	IDR	PPAY	PP.Y	35.8306	1e-06	PPAY	PP.Y	76.0078	1.8538e-05	0.0|0.0|0.01128	0.00376138	1	1				Phosphorylation[Y]|225|in-motif[key]|-; Phosphorylation[S]|227|flanking-motif[2]|-; Phosphorylation[T]|219|flanking-motif[-3]|CDK1,CDK2,CDK4,CDK5,HIPK2,MAPK1,MAPK3,MAPK8,MAPK9			intracellular membrane-bounded organelle(GO:0043231)	0.222	biological_process(GO:0008150)	0.7369			0	Tbio	Tbio
WWC1_WW_1_Q8IX03_4_42	Q8IX03	WWC1	4	42	WW	WW	PPPPAYESIIKAFPDS	PPPPAYESIIKAFPDS	220	235	Q8N699	MYCT1	Myc target protein 1	2	overlapped|motif	-0.0824	0.0954427	medium	-1.77469	-0.32744	0.996434	6	IDR	PPAY	PP.Y	37.405	1e-06	PPAY	PP.Y	76.0078	1.8538e-05	0.0|0.03147|0.0	0.010491	1	1				Phosphorylation[Y]|225|in-motif[key]|-; Phosphorylation[S]|227|flanking-motif[2]|-			intracellular membrane-bounded organelle(GO:0043231)	0.222	biological_process(GO:0008150)	0.7369			0	Tbio	Tbio
WWC1_WW_1_Q8IX03_4_42	Q8IX03	WWC1	4	42	WW	WW	HPEAPPSYRESIAGLV	HPEAPPSYRESIAGLV	140	155	Q8N6L7	TMEM252	Transmembrane protein 252	4	replicated|overlapped|motif|highcount	-0.0568	0.12761	high	-2.34679	-0.713319	0.836472	27	IDR	PPSY	PP.Y	34.874	1e-06	PPSY	PP.Y	64.5108	0.000452487	18.89491|1.16348|6.27062	8.77633	1	3				Phosphorylation[S]|150|flanking-motif[3]|-			membrane(GO:0016020)	0.2187					0	Tbio	Tdark
WWC1_WW_1_Q8IX03_4_42	Q8IX03	WWC1	4	42	WW	WW	PPSYRESIAGLVVTAI	PPSYRESIAGLVVTAI	144	159	Q8N6L7	TMEM252	Transmembrane protein 252	4	replicated|overlapped|motif|highcount	-0.1679	0.112081	high	-2.04576	-0.494443	0.793336	39	IDR	PPSY	PP.Y	29.8455	4e-06	PPSY	PP.Y	61.6702	0.000519241	2.46433|0.39053|0.0	0.951622	1	2				Phosphorylation[S]|150|flanking-motif[3]|-			membrane(GO:0016020)	0.2187					0	Tbio	Tdark
WWC1_WW_1_Q8IX03_4_42	Q8IX03	WWC1	4	42	WW	WW	DPLVPQPPMYLCPSQQ	DPLVPQPPMYLAPSQQ	490	505	Q8NA69	SAXO5	Stabilizer of axonemal microtubules 5	3	replicated|motif|highcount	-0.2042	0.0703265	medium	-1.45842	-0.175809	0.845238	2	IDR	PPMY	PP.Y	29.768	4e-06	PPMY	PP.Y	58.9676	0.000628152	0.0|0.84322|0.11498	0.319401	0	2													0	Tbio	Tdark
WWC1_WW_1_Q8IX03_4_42	Q8IX03	WWC1	4	42	WW	WW	LFGPHQQGLPPPYPLS	LFGPHQQGLPPPYPLS	156	171	Q8NBF1	GLIS1	Zinc finger protein GLIS1	4	replicated|overlapped|motif|highcount	0.0064	0.139875	high	-2.69897	-0.92336	0.916981	2	IDR	PPPY	PP.Y	33.1085	1e-06	PPPY	PP.Y	79.7508	7.57561e-06	0.03693|0.05245|0.09268	0.0606893	1	3					transcription regulator activity(GO:0140110)	0.0099	nucleus(GO:0005634)	0.0786	negative regulation of transcription by RNA polymerase II(GO:0000122)	0.0022			0	Tbio	Tbio
WWC1_WW_1_Q8IX03_4_42	Q8IX03	WWC1	4	42	WW	WW	HQQGLPPPYPLSQLPP	HQQGLPPPYPLSQLPP	160	175	Q8NBF1	GLIS1	Zinc finger protein GLIS1	2	overlapped|motif	-0.0491	0.101662	medium	-1.86967	-0.382895	0.931873	5	IDR	PPPY	PP.Y	29.1448	4e-06	PPPY	PP.Y	78.7265	9.09073e-06	0.11079|0.0|0.0	0.0369315	1	1					transcription regulator activity(GO:0140110)	0.0099	nucleus(GO:0005634)	0.0786	negative regulation of transcription by RNA polymerase II(GO:0000122)	0.0022			0	Tbio	Tbio
WWC1_WW_1_Q8IX03_4_42	Q8IX03	WWC1	4	42	WW	WW	EPPPSYDEAVKMAKPR	EPPPSYDEAVKMAKPR	152	167	Q8NDY8	TMEM52	Transmembrane protein 52	2	replicated|motif	-0.1122	0.0913688	medium	-1.7167	-0.297914	0.814067	9	IDR	PPSY	PP.Y	41.2339	1e-06	PPSY	PP.Y	82.2268	5.97136e-06	0.03641|0.0|0.03304	0.0231507	0	2							membrane(GO:0016020)	0.2187					0	Tbio	Tdark
WWC1_WW_1_Q8IX03_4_42	Q8IX03	WWC1	4	42	WW	WW	PLPPPPGPPPPYHAHA	PLPPPPGPPPPYHAHA	296	311	Q8NEA6	GLIS3	Zinc finger protein GLIS3	4	replicated|overlapped|motif|highcount	0.1389	0.16965	excellent	-4	-2.14874	0.932654	17	IDR	PPPY	PP.Y	43.0185	1e-06	PPPY	PP.Y	95.9604	1e-06	0.09497|0.34699|0.05104	0.164333	2	3					transcription regulator activity(GO:0140110)	0.0099	nucleus(GO:0005634)	0.0786	negative regulation of transcription by RNA polymerase II(GO:0000122)	0.0022			0	Tbio	Tbio
WWC1_WW_1_Q8IX03_4_42	Q8IX03	WWC1	4	42	WW	WW	PPGPPPPYHAHAHLHH	PPGPPPPYHAHAHLHH	300	315	Q8NEA6	GLIS3	Zinc finger protein GLIS3	3	replicated|overlapped|motif	0.0799	0.153383	excellent	-3.1549	-1.31605	0.992172	6	IDR	PPPY	PP.Y	42.3586	1e-06	PPPY	PP.Y	95.9604	1e-06	0.0|0.02098|0.01612	0.0123666	2	2					transcription regulator activity(GO:0140110)	0.0099	nucleus(GO:0005634)	0.0786	negative regulation of transcription by RNA polymerase II(GO:0000122)	0.0022			0	Tbio	Tbio
WWC1_WW_1_Q8IX03_4_42	Q8IX03	WWC1	4	42	WW	WW	PPPYHAHAHLHHPELG	PPPYHAHAHLHHPELG	304	319	Q8NEA6	GLIS3	Zinc finger protein GLIS3	4	replicated|overlapped|motif|highcount	0.0797	0.148575	high	-2.95861	-1.14327	0.971341	2	IDR	PPPY	PP.Y	35.6271	1e-06	PPPY	PP.Y	81.9265	5.97136e-06	0.14114|0.0|0.45375	0.198297	2	2					transcription regulator activity(GO:0140110)	0.0099	nucleus(GO:0005634)	0.0786	negative regulation of transcription by RNA polymerase II(GO:0000122)	0.0022			0	Tbio	Tbio
WWC1_WW_1_Q8IX03_4_42	Q8IX03	WWC1	4	42	WW	WW	RPPPPYPGNIRSPVAP	RPPPPYPGNIRSPVAP	2434	2449	Q8NEZ4	KMT2C	Histone-lysine N-methyltransferase 2C	1	motif	-0.0229	0.0705686	medium	-1.46092	-0.176982	1	1	IDR	PPPY	PP.Y	38.3438	1e-06	PPPY	PP.Y	92.7709	1.69337e-06	0.0|0.02098|0.0	0.00699399	0	1					transcription coactivator activity(GO:0003713)	0.000209	cytosol(GO:0005829)	0.0743	regulation of transcription by RNA polymerase II(GO:0006357)	0.0158			0	Tbio	Tbio
WWC1_WW_1_Q8IX03_4_42	Q8IX03	WWC1	4	42	WW	WW	PPMKLPPPYKALTDDS	PPMKLPPPYKALTDDS	1197	1212	Q8NI35	PATJ	InaD-like protein	1	motif	-0.1304	0.0588774	medium	-1.34775	-0.13071	1	1	IDR	PPPY	PP.Y	26.9585	8e-06	PPPY	PP.Y	78.9244	8.73423e-06	0.0|0.0|0.00537	0.00179086	0	1	28720576,33961781			Phosphorylation[T]|1209|flanking-motif[4]|-; Phosphorylation[S]|1212|flanking-motif[7]|-			perinuclear region of cytoplasm(GO:0048471)	0.0013	establishment of cell polarity(GO:0030010)	2.12e-05			0	Tbio	Tbio
WWC1_WW_1_Q8IX03_4_42	Q8IX03	WWC1	4	42	WW	WW	EEAVLMAEPPPPYSEV	EEAVLMAEPPPPYSEV	154	169	Q8TB68	PRR7	Proline-rich protein 7	4	replicated|overlapped|motif|highcount	0.2024	0.155709	excellent	-3.22185	-1.43415	0.999258	2	IDR	PPPY	PP.Y	45.1431	1e-06	PPPY	PP.Y	102.75	1e-06	0.0211|0.89844|1.00421	0.641252	1	3					kinase binding(GO:0019900)	0.0015	perinuclear region of cytoplasm(GO:0048471)	0.0013	regulation of transcription, DNA-templated(GO:0006355)	0.0274			0	Tbio	Tbio
WWC1_WW_1_Q8IX03_4_42	Q8IX03	WWC1	4	42	WW	WW	PPPPYSEVLTDTRGLY	PPPPYSEVLTDTRGLY	162	177	Q8TB68	PRR7	Proline-rich protein 7	4	replicated|overlapped|motif|highcount	0.1865	0.157501	excellent	-3.30103	-1.51286	0.929015	16	IDR	PPPY	PP.Y	44.9619	1e-06	PPPY	PP.Y	103.567	1e-06	2.48025|0.05245|1.28307	1.27192	1	3					kinase binding(GO:0019900)	0.0015	perinuclear region of cytoplasm(GO:0048471)	0.0013	regulation of transcription, DNA-templated(GO:0006355)	0.0274			0	Tbio	Tbio
WWC1_WW_1_Q8IX03_4_42	Q8IX03	WWC1	4	42	WW	WW	LAPPHYPTLLTVPASV	LAPPHYPTLLTVPASV	44	59	Q8TF68	ZNF384	Zinc finger protein 384	2	replicated|motif	-0.2876	0.0643832	medium	-1.40012	-0.149905	0.891304	3	IDR	PPHY	PP.Y	29.3447	4e-06	PPHY	PP.Y	64.376	0.000457389	0.01055|0.0|0.00537	0.00530815	0	2					transcription regulator activity(GO:0140110)	0.0099	nucleus(GO:0005634)	0.0786	regulation of transcription by RNA polymerase II(GO:0006357)	0.0158			0	Tbio	Tbio
WWC1_WW_1_Q8IX03_4_42	Q8IX03	WWC1	4	42	WW	WW	ARDAPPPPPPYRMHGS	ARDAPPPPPPYRMHGS	336	351	Q8TF74	WIPF2	WAS/WASL-interacting protein family member 2	2	overlapped|motif	-0.3999	0.106481	medium	-1.94692	-0.431564	0.436242	2	IDR	PPPY	PP.Y	42.4654	1e-06	PPPY	PP.Y	92.1619	2.22812e-06	0.04221|0.0|0.0	0.0140691	1	1				Methylation|337|flanking-motif[-6]|-; Phosphorylation[Y]|346|in-motif[key]|-	protein binding(GO:0005515)	0.1329	cytosol(GO:0005829)	0.0743					0	Tbio	Tbio
WWC1_WW_1_Q8IX03_4_42	Q8IX03	WWC1	4	42	WW	WW	PPPPPPYRMHGSEPPS	PPPPPPYRMHGSEPPS	340	355	Q8TF74	WIPF2	WAS/WASL-interacting protein family member 2	4	replicated|overlapped|motif|highcount	0.0568	0.135763	high	-2.56864	-0.840734	0.941606	3	IDR	PPPY	PP.Y	42.4654	1e-06	PPPY	PP.Y	92.1619	2.22812e-06	0.1319|0.0|0.04889	0.0602635	1	2				Phosphorylation[Y]|346|in-motif[key]|-	protein binding(GO:0005515)	0.1329	cytosol(GO:0005829)	0.0743					0	Tbio	Tbio
WWC1_WW_1_Q8IX03_4_42	Q8IX03	WWC1	4	42	WW	WW	FPPPPPPYFPESSASA	FPPPPPPYFPESSASA	220	235	Q8WVE6	TMEM171	Transmembrane protein 171	3	replicated|motif|highcount	-0.5666	0.112949	high	-2.06048	-0.507519	0.23644	42	IDR	PPPY	PP.Y	41.6773	1e-06	PPPY	PP.Y	89.5789	3.83237e-06	1.87386|1.37921|2.53529	1.92945	0	3							membrane(GO:0016020)	0.2187					0	Tbio	Tdark
WWC1_WW_1_Q8IX03_4_42	Q8IX03	WWC1	4	42	WW	WW	PKQDSPPPPYDTYPRP	PKQDSPPPPYDTYPRP	698	713	Q8WXI2	CNKSR2	Connector enhancer of kinase suppressor of ras 2	3	replicated|overlapped|motif	0.0523	0.13545	high	-2.55284	-0.832387	0.979798	4	IDR	PPPY	PP.Y	36.7281	1e-06	PPPY	PP.Y	93.6171	1.51512e-06	0.0|0.03147|0.01612	0.0158636	1	2					kinase binding(GO:0019900)	0.0015	cytoplasm(GO:0005737)	0.0682	regulation of signal transduction(GO:0009966)	0.0224			0	Tbio	Tbio
WWC1_WW_1_Q8IX03_4_42	Q8IX03	WWC1	4	42	WW	WW	SPPPPYDTYPRPPSMS	SPPPPYDTYPRPPSMS	702	717	Q8WXI2	CNKSR2	Connector enhancer of kinase suppressor of ras 2	3	replicated|overlapped|motif	0.0738	0.136436	high	-2.58503	-0.852324	0.997569	8	IDR	PPPY	PP.Y	39.2968	1e-06	PPPY	PP.Y	93.6171	1.51512e-06	0.01583|0.0|0.05641	0.02408	1	2					kinase binding(GO:0019900)	0.0015	cytoplasm(GO:0005737)	0.0682	regulation of signal transduction(GO:0009966)	0.0224			0	Tbio	Tbio
WWC1_WW_1_Q8IX03_4_42	Q8IX03	WWC1	4	42	WW	WW	GVQVALPSYEEAVYGS	GVQVALPSYEEAVYGS	169	184	Q92537	SUSD6	Sushi domain-containing protein 6	4	replicated|overlapped|motif|highcount	-0.1677	0.103709	medium	-1.90309	-0.403513	0.908348	18	IDR									0.0|1.24504|0.18161	0.475548	1	2							membrane(GO:0016020)	0.2187	cellular process(GO:0009987)	0.4895			0	Tbio	Tbio
WWC1_WW_1_Q8IX03_4_42	Q8IX03	WWC1	4	42	WW	WW	ALPSYEEAVYGSSGHC	ALPSYEEAVYGSSGHA	173	188	Q92537	SUSD6	Sushi domain-containing protein 6	4	replicated|overlapped|motif|highcount	-0.0855	0.122643	high	-2.24413	-0.642256	0.850738	55	IDR									10.87372|31.72192|1.05095	14.5489	1	3							membrane(GO:0016020)	0.2187	cellular process(GO:0009987)	0.4895			0	Tbio	Tbio
WWC1_WW_1_Q8IX03_4_42	Q8IX03	WWC1	4	42	WW	WW	TAPPPYSPSPNPYQTA	TAPPPYSPSPNPYQTA	118	133	Q92567	FAM168A	Protein FAM168A	2	replicated|motif	-0.0228	0.0921994	medium	-1.72816	-0.303207	0.969799	5	IDR	PPPY	PP.Y	39.611	1e-06	PPPY	PP.Y	84.84	4.81274e-06	0.0|0.04196|0.01343	0.0184651	0	2									positive regulation of response to stimulus(GO:0048584)	0.0123			0	Tbio	Tbio
WWC1_WW_1_Q8IX03_4_42	Q8IX03	WWC1	4	42	WW	WW	GMMPHQQPPPYPLMHH	GMMPHQQPPPYPLMHH	989	1004	Q92922	SMARCC1	SWI/SNF complex subunit SMARCC1	2	overlapped|motif	-0.0279	0.101685	medium	-1.86967	-0.382895	1	1	IDR	PPPY	PP.Y	37.2787	1e-06	PPPY	PP.Y	80.5687	6.50611e-06	0.0|0.0|0.04406	0.0146862	1	1					transcription coactivator activity(GO:0003713)	0.000209	cytoplasm(GO:0005737)	0.0682	negative regulation of developmental process(GO:0051093)	0.0022			0	Tbio	Tbio
WWC1_WW_1_Q8IX03_4_42	Q8IX03	WWC1	4	42	WW	WW	HQQPPPYPLMHHQMPP	HQQPPPYPLMHHQMPP	993	1008	Q92922	SMARCC1	SWI/SNF complex subunit SMARCC1	4	replicated|overlapped|motif|highcount	-0.5016	0.129359	high	-2.38722	-0.734239	0.326508	4	IDR	PPPY	PP.Y	37.2787	1e-06	PPPY	PP.Y	80.5687	6.50611e-06	0.0|0.02098|0.26919	0.0967224	1	2					transcription coactivator activity(GO:0003713)	0.000209	cytoplasm(GO:0005737)	0.0682	negative regulation of developmental process(GO:0051093)	0.0022			0	Tbio	Tbio
WWC1_WW_1_Q8IX03_4_42	Q8IX03	WWC1	4	42	WW	WW	DGHHLPQPPPPPYGHK	DGHHLPQPPPPPYGHK	368	383	Q969F2	NKD2	Protein naked cuticle homolog 2	1	motif	-0.0319	0.0681046	medium	-1.43533	-0.166407	1	1	IDR	PPPY	PP.Y	39.1614	1e-06	PPPY	PP.Y	90.7313	3.20849e-06	0.03693|0.0|0.0	0.0123105	0	1					molecular adaptor activity(GO:0060090)	0.000885	plasma membrane region(GO:0098590)	0.0044	regulation of cellular localization(GO:0060341)	0.0025			0	Tbio	Tbio
WWC1_WW_1_Q8IX03_4_42	Q8IX03	WWC1	4	42	WW	WW	DGAMGYVQPPPPPYPG	DGAMGYVQPPPPPYPG	187	202	Q969T9	WBP2	WW domain-binding protein 2	2	replicated|motif	0.0642	0.110495	high	-2.01773	-0.478208	0.985481	5	IDR	PPPY	PP.Y	43.5395	1e-06	PPPY	PP.Y	92.7766	1.69337e-06	0.03166|0.04196|0.0497	0.0411067	0	3				Phosphorylation[Y]|192|flanking-motif[-5]|YES,SRC	transcription coactivator activity(GO:0003713)	0.000209	cytoplasm(GO:0005737)	0.0682	positive regulation of signal transduction(GO:0009967)	0.006			0	Tbio	Tbio
WWC1_WW_1_Q8IX03_4_42	Q8IX03	WWC1	4	42	WW	WW	MSNPSAPPPYEDRNPL	MSNPSAPPPYEDRNPL	1	16	Q969X1	TMBIM1	Protein lifeguard 3	2	overlapped|motif	-0.1128	0.0991967	medium	-1.82974	-0.35932	0.923077	2	IDR	PPPY	PP.Y	39.9527	1e-06	PPPY	PP.Y	82.9376	5.61487e-06	0.0|0.0|0.00806	0.00268629	1	1				Phosphorylation[S]|2|flanking-motif[-5]|-	protein binding(GO:0005515)	0.1329	membrane(GO:0016020)	0.2187	regulation of cellular localization(GO:0060341)	0.0025			0	Tbio	Tbio
WWC1_WW_1_Q8IX03_4_42	Q8IX03	WWC1	4	42	WW	WW	PSAPPPYEDRNPLYPG	PSAPPPYEDRNPLYPG	4	19	Q969X1	TMBIM1	Protein lifeguard 3	2	overlapped|motif	-0.0872	0.0993064	medium	-1.82974	-0.360613	0.971576	3	IDR	PPPY	PP.Y	39.9527	1e-06	PPPY	PP.Y	82.9376	5.61487e-06	0.0|0.0|0.00806	0.00268629	1	1					protein binding(GO:0005515)	0.1329	membrane(GO:0016020)	0.2187	regulation of cellular localization(GO:0060341)	0.0025			0	Tbio	Tbio
WWC1_WW_1_Q8IX03_4_42	Q8IX03	WWC1	4	42	WW	WW	PPPAYCNTPPPPYEQV	PPPAYANTPPPPYEQV	153	168	Q96AW1	VOPP1	WW domain binding protein VOPP1	2	replicated|motif	0.0358	0.100915	medium	-1.85699	-0.377372	0.9588	5	IDR	PPPY	PP.Y	37.8695	1e-06	PPAY	PP.Y	99.1431	1e-06	0.0211|0.0|0.03492	0.0186752	0	2					enzyme binding(GO:0019899)	0.0111	membrane(GO:0016020)	0.2187					0	Tbio	Tbio
WWC1_WW_1_Q8IX03_4_42	Q8IX03	WWC1	4	42	WW	WW	NPAAPPPYMPPQPSYP	NPAAPPPYMPPQPSYP	180	195	Q96DD7	SHISA4	Protein shisa-4	2	overlapped|motif	0.0083	0.103985	medium	-1.90658	-0.405276	1	1	IDR	PPPY	PP.Y	39.2449	1e-06	PPPY	PP.Y	80.66	6.50611e-06	0.0|0.0|0.14722	0.0490719	1	1							membrane(GO:0016020)	0.2187					0	Tbio	Tdark
WWC1_WW_1_Q8IX03_4_42	Q8IX03	WWC1	4	42	WW	WW	AAPPPYMPPQPSYPGA	AAPPPYMPPQPSYPGA	182	197	Q96DD7	SHISA4	Protein shisa-4	4	replicated|overlapped|motif|highcount	0.0793	0.14297	high	-2.79588	-0.996539	0.988497	9	IDR	PPPY	PP.Y	37.421	1e-06	PPPY	PP.Y	80.66	6.50611e-06	0.31342|0.09442|0.07522	0.161017	1	3							membrane(GO:0016020)	0.2187					0	Tbio	Tdark
WWC1_WW_1_Q8IX03_4_42	Q8IX03	WWC1	4	42	WW	WW	GKMSREPPPPYVTPAT	GKMSREPPPPYVTPAT	92	107	Q96DF8	ESS2	Splicing factor ESS-2 homolog	3	replicated|motif|highcount	0.1121	0.113545	high	-2.07572	-0.515558	0.978261	10	IDR	PPPY	PP.Y	38.9532	1e-06	PPPY	PP.Y	92.4887	1.96075e-06	0.06226|0.76127|0.0188	0.280779	0	3				Phosphorylation[Y]|102|in-motif[key]|-; Phosphorylation[T]|104|flanking-motif[2]|CDK1,MAPK1,MAPK3,MAPK8; Ubiquitylation|93|flanking-motif[-6]|-; Phosphorylation[T]|107|flanking-motif[5]|-			nucleus(GO:0005634)	0.0786	cellular process(GO:0009987)	0.4895		common essential	0	Tbio	Tbio
WWC1_WW_1_Q8IX03_4_42	Q8IX03	WWC1	4	42	WW	WW	RPQPLAGEDPPAYQAR	RPQPLAGEDPPAYQAR	1037	1052	Q96EP0	RNF31	E3 ubiquitin-protein ligase RNF31	3	replicated|motif|highcount	-0.1401	0.0699145	medium	-1.45469	-0.173536	0.993759	9	Domain	PPAY	PP.Y	25.8914	9e-06	PPAY	PP.Y	59.5499	0.000597582	0.01583|0.49623|0.0	0.170687	0	2					enzyme binding(GO:0019899)	0.0111	cytosol(GO:0005829)	0.0743	regulation of cellular localization(GO:0060341)	0.0025			0	Tbio	Tbio
WWC1_WW_1_Q8IX03_4_42	Q8IX03	WWC1	4	42	WW	WW	PPAYEDVVHRPGTPPP	PPAYEDVVHRPGTPPP	124	139	Q96G27	WBP1	WW domain-binding protein 1	4	replicated|overlapped|motif|highcount	-0.0522	0.126446	high	-2.31876	-0.696804	0.953988	10	IDR	PPAY	PP.Y	33.3028	1e-06	PPAY	PP.Y	69.9208	0.000150532	0.20764|0.25297|0.3111	0.257233	1	3				Phosphorylation[T]|136|flanking-motif[9]|-	protein binding(GO:0005515)	0.1329						common essential	0	Tbio	Tbio
WWC1_WW_1_Q8IX03_4_42	Q8IX03	WWC1	4	42	WW	WW	TPPPPYTVAPGRPLTA	TPPPPYTVAPGRPLTA	136	151	Q96G27	WBP1	WW domain-binding protein 1	3	overlapped|motif|highcount	0.0746	0.112925	high	-2.06048	-0.507519	0.99062	4	IDR	PPPY	PP.Y	38.8895	1e-06	PPPY	PP.Y	93.2293	1.51512e-06	0.21819|0.0|0.0	0.0727291	1	1				Phosphorylation[T]|136|flanking-motif[-2]|-	protein binding(GO:0005515)	0.1329						common essential	0	Tbio	Tbio
WWC1_WW_1_Q8IX03_4_42	Q8IX03	WWC1	4	42	WW	WW	ADLPPPYSPTPQGPAQ	ADLPPPYSPTPQGPAQ	126	141	Q96J86	CYYR1	Cysteine and tyrosine-rich protein 1	2	replicated|motif	0.007	0.103299	medium	-1.89279	-0.397506	0.991398	9	IDR	PPPY	PP.Y	37.3178	1e-06	PPPY	PP.Y	82.8861	5.61487e-06	0.0211|0.05245|0.01075	0.0281013	0	3							membrane(GO:0016020)	0.2187					0	Tbio	Tbio
WWC1_WW_1_Q8IX03_4_42	Q8IX03	WWC1	4	42	WW	WW	APPPYPTHHFSLSSAS	APPPYPTHHFSLSSAS	708	723	Q96JG9	ZNF469	Zinc finger protein 469	3	replicated|motif|highcount	-0.0269	0.0962094	medium	-1.78781	-0.332267	0.847458	5	IDR	PPPY	PP.Y	41.0926	1e-06	PPPY	PP.Y	85.7277	4.54537e-06	0.0|0.17835|0.24365	0.140666	0	2					transcription regulator activity(GO:0140110)	0.0099	nucleus(GO:0005634)	0.0786	negative regulation of transcription by RNA polymerase II(GO:0000122)	0.0022			0	Tbio	Tbio
WWC1_WW_1_Q8IX03_4_42	Q8IX03	WWC1	4	42	WW	WW	PPPPYQDSPQMTATAQ	PPPPYQDSPQMTATAQ	20	35	Q96KN3	PKNOX2	Homeobox protein PKNOX2	3	replicated|motif|highcount	0.0885	0.101818	medium	-1.8729	-0.38363	0.994093	10	IDR	PPPY	PP.Y	42.0547	1e-06	PPPY	PP.Y	92.8334	1.69337e-06	0.01583|0.34778|0.0	0.121203	0	2					transcription regulator activity(GO:0140110)	0.0099	cytoplasm(GO:0005737)	0.0682	regulation of transcription by RNA polymerase II(GO:0006357)	0.0158			0	Tbio	Tbio
WWC1_WW_1_Q8IX03_4_42	Q8IX03	WWC1	4	42	WW	WW	VEPPPSYQSVIQGDAQ	VEPPPSYQSVIQGDAQ	220	235	Q96PG2	MS4A10	Membrane-spanning 4-domains subfamily A member 10	3	replicated|motif|highcount	0.063	0.108719	medium	-1.9914	-0.459921	0.94646	24	IDR	PPSY	PP.Y	38.4634	1e-06	PPSY	PP.Y	81.1823	5.97136e-06	0.64236|0.52573|0.11901	0.429031	0	3							membrane(GO:0016020)	0.2187	regulation of cellular process(GO:0050794)	0.2855			0	Tbio	Tdark
WWC1_WW_1_Q8IX03_4_42	Q8IX03	WWC1	4	42	WW	WW	NSTPPPYERTRLSPPR	NSTPPPYERTRLSPPR	570	585	Q96PK6	RBM14	RNA-binding protein 14	2	replicated|motif	-0.0582	0.0873638	medium	-1.66154	-0.267928	0.957237	4	IDR	PPPY	PP.Y	26.2693	8e-06	PPPY	PP.Y	77.1517	1.30122e-05	0.0|0.07344|0.00806	0.0271652	0	2				Phosphorylation[Y]|576|in-motif[key]|-; Phosphorylation[T]|572|flanking-motif[-1]|CDK1,MAPK3,MAPK8; Phosphorylation[T]|579|flanking-motif[3]|-; Phosphorylation[S]|582|flanking-motif[6]|CDK1,CDK5,MAPK1,MAPK3,MAPK8; Phosphorylation[S]|571|flanking-motif[-2]|-	transcription coactivator activity(GO:0003713)	0.000209	cytoplasm(GO:0005737)	0.0682	positive regulation of response to stimulus(GO:0048584)	0.0123		common essential	0	Tbio	Tbio
WWC1_WW_1_Q8IX03_4_42	Q8IX03	WWC1	4	42	WW	WW	TDMTPSTTSPPSYDSV	TDMTPSTTSPPSYDSV	1963	1978	Q99250	SCN2A	Sodium channel protein type 2 subunit alpha	2	replicated|motif	-0.2104	0.0795159	medium	-1.56384	-0.222646	0.911111	3	IDR	PPSY	PP.Y	31.1969	4e-06	PPSY	PP.Y	66.9144	0.000358014	0.0211|0.03147|0.01612	0.0228981	0	3			P->R|1973|in-motif[key]|Seizures, benign familial infantile, 3 (BFIS3)|missense[Likely pathogenic]	Phosphorylation[T]|1963|flanking-motif[-9]|-; Phosphorylation[T]|1966|flanking-motif[-6]|-; Phosphorylation[S]|1971|flanking-motif[-1]|-; Phosphorylation[S]|1974|in-motif[wild-card]|-	protein binding(GO:0005515)	0.1329	plasma membrane region(GO:0098590)	0.0044	regulation of transport(GO:0051049)	0.0074			0	Tbio	Tclin
WWC1_WW_1_Q8IX03_4_42	Q8IX03	WWC1	4	42	WW	WW	PPPPPPTYRTVVSSPG	PPPPPPTYRTVVSSPG	412	427	Q9BQI5	SGIP1	SH3-containing GRB2-like protein 3-interacting protein 1	2	motif|highcount	-0.488	0.0670575	medium	-1.42597	-0.162096	0.371245	4	IDR	PPTY	PP.Y	38.6749	1e-06	PPTY	PP.Y	80.346	7.04086e-06	0.0|0.39132|0.0	0.130441	0	1					protein binding(GO:0005515)	0.1329	plasma membrane region(GO:0098590)	0.0044	regulation of transport(GO:0051049)	0.0074			0	Tbio	Tbio
WWC1_WW_1_Q8IX03_4_42	Q8IX03	WWC1	4	42	WW	WW	ASERPPTYCELVPRVP	ASERPPTYAELVPRVP	224	239	Q9BRG2	SH2D3A	SH2 domain-containing protein 3A	2	overlapped|motif	-0.1986	0.0786288	medium	-1.5544	-0.217671	0.986842	3	IDR	PPTY	PP.Y	27.933	6e-06	PPTY	PP.Y	63.5604	0.000476729	0.0|0.06295|0.0	0.020982	1	1				Phosphorylation[Y]|231|in-motif[key]|-; Phosphorylation[S]|225|flanking-motif[-3]|-; Phosphorylation[T]|230|in-motif[wild-card]|-	protein binding(GO:0005515)	0.1329			regulation of nitrogen compound metabolic process(GO:0051171)	0.0699			0	Tbio	Tbio
WWC1_WW_1_Q8IX03_4_42	Q8IX03	WWC1	4	42	WW	WW	PPTYCELVPRVPSVQG	PPTYAELVPRVPSVQG	228	243	Q9BRG2	SH2D3A	SH2 domain-containing protein 3A	2	overlapped|motif	-0.2649	0.0763468	medium	-1.52724	-0.207048	0.941333	9	IDR	PPTY	PP.Y	32.6087	2e-06	PPTY	PP.Y	64.9993	0.000437425	0.0|0.0|0.01343	0.00447716	1	1				Phosphorylation[Y]|231|in-motif[key]|-; Phosphorylation[T]|230|in-motif[wild-card]|-	protein binding(GO:0005515)	0.1329			regulation of nitrogen compound metabolic process(GO:0051171)	0.0699			0	Tbio	Tbio
WWC1_WW_1_Q8IX03_4_42	Q8IX03	WWC1	4	42	WW	WW	PQPLMSEPPVYCNLVD	PQPLMSEPPVYANLVD	181	196	Q9BRR9	ARHGAP9	Rho GTPase-activating protein 9	2	replicated|motif	-0.1899	0.0674011	medium	-1.42946	-0.163613	0.988172	8	IDR	PPVY	PP.Y	24.4533	1.4e-05	PPVY	PP.Y	62.5105	0.000500436	0.01055|0.07344|0.0	0.0279962	0	2				Phosphorylation[S]|186|flanking-motif[-2]|-; Phosphorylation[Y]|191|in-motif[key]|-	binding(GO:0005488)	0.4232	cytoplasm(GO:0005737)	0.0682	regulation of intracellular signal transduction(GO:1902531)	0.0078			0	Tbio	Tbio
WWC1_WW_1_Q8IX03_4_42	Q8IX03	WWC1	4	42	WW	WW	PPPTYSPSMRATYLSV	PPPTYSPSMRATYLSV	505	520	Q9BSA4	TTYH2	Protein tweety homolog 2	3	replicated|motif|highcount	0.0968	0.107965	medium	-1.97881	-0.448184	0.95098	10	IDR	PPTY	PP.Y	38.9987	1e-06	PPTY	PP.Y	77.3114	1.24775e-05	6.12359|2.39408|1.46548	3.32772	0	3				Phosphorylation[S]|519|flanking-motif[10]|-; Phosphorylation[Y]|517|flanking-motif[8]|-	molecular_function(GO:0003674)	0.639	protein-containing complex(GO:0032991)	0.1027					0	Tbio	Tbio
WWC1_WW_1_Q8IX03_4_42	Q8IX03	WWC1	4	42	WW	WW	PPQQPPPPPSYSPARN	PPQQPPPPPSYSPARN	707	722	Q9BUJ2	HNRNPUL1	Heterogeneous nuclear ribonucleoprotein U-like protein 1	1	motif	-0.657	0.0603917	medium	-1.36151	-0.135786	0.319444	3	IDR	PPSY	PP.Y	44.2189	1e-06	PPSY	PP.Y	79.2496	8.19949e-06	0.0|0.02098|0.0	0.00699399	0	1				Phosphorylation[Y]|717|in-motif[key]|-; Phosphorylation[S]|718|flanking-motif[1]|CDK1,CDK2,CDK4,CDK5,HIPK2,MAPK1,MAPK14,MAPK3,MAPK8; Phosphorylation[S]|716|in-motif[wild-card]|-	enzyme binding(GO:0019899)	0.0111	nucleus(GO:0005634)	0.0786	cellular process(GO:0009987)	0.4895			0	Tbio	Tbio
WWC1_WW_1_Q8IX03_4_42	Q8IX03	WWC1	4	42	WW	WW	PPSVEDAGLPSYEQAV	PPSVEDAGLPSYEQAV	178	193	Q9BZD6	PRRG4	Transmembrane gamma-carboxyglutamic acid protein 4	1	overlapped	-0.289	0.0684594	medium	-1.4389	-0.168258	0.986275	37	IDR									0.0|0.0|0.04567	0.0152223	1	1				Phosphorylation[Y]|189|-|-; Phosphorylation[S]|188|-|-	protein binding(GO:0005515)	0.1329	membrane(GO:0016020)	0.2187					0	Tbio	Tdark
WWC1_WW_1_Q8IX03_4_42	Q8IX03	WWC1	4	42	WW	WW	EDAGLPSYEQAVALTR	EDAGLPSYEQAVALTR	182	197	Q9BZD6	PRRG4	Transmembrane gamma-carboxyglutamic acid protein 4	2	replicated|overlapped	-0.2543	0.0925664	medium	-1.73283	-0.305746	0.998705	5	IDR									0.0|0.02098|0.02418	0.0150529	1	2				Phosphorylation[Y]|189|-|-; Phosphorylation[S]|188|-|-	protein binding(GO:0005515)	0.1329	membrane(GO:0016020)	0.2187					0	Tbio	Tdark
WWC1_WW_1_Q8IX03_4_42	Q8IX03	WWC1	4	42	WW	WW	LSSTTPPPSYEEVTAP	LSSTTPPPSYEEVTAP	185	200	Q9BZD7	PRRG3	Transmembrane gamma-carboxyglutamic acid protein 3	2	motif|highcount	0.0261	0.0716037	medium	-1.47237	-0.181444	0.982397	16	IDR	PPSY	PP.Y	38.972	1e-06	PPSY	PP.Y	83.8185	5.08012e-06	0.0|0.64192|0.0	0.213974	0	1					binding(GO:0005488)	0.4232	membrane(GO:0016020)	0.2187					0	Tbio	Tbio
WWC1_WW_1_Q8IX03_4_42	Q8IX03	WWC1	4	42	WW	WW	LIGRESPPPSYTSSMR	LIGRESPPPSYTSSMR	491	506	Q9C0H2	TTYH3	Protein tweety homolog 3	1	motif	-0.1272	0.0561626	medium	-1.32331	-0.120732	0.985294	3	IDR	PPSY	PP.Y	35.4514	1e-06	PPSY	PP.Y	74.6673	2.81635e-05	0.0|0.0|0.03761	0.012536	0	1				Phosphorylation[S]|496|flanking-motif[-2]|-; Phosphorylation[S]|504|flanking-motif[3]|-	molecular_function(GO:0003674)	0.639	protein-containing complex(GO:0032991)	0.1027	cellular process(GO:0009987)	0.4895			0	Tbio	Tbio
WWC1_WW_1_Q8IX03_4_42	Q8IX03	WWC1	4	42	WW	WW	PIPPPPYHPSLLPYVL	PIPPPPYHPSLLPYVL	378	393	Q9H0F5	RNF38	E3 ubiquitin-protein ligase RNF38	2	replicated|motif	0.0355	0.100455	medium	-1.85078	-0.37059	0.978171	9	IDR	PPPY	PP.Y	39.1492	1e-06	PPPY	PP.Y	94.7347	1e-06	0.0|0.02098|0.0188	0.013262	0	2					binding(GO:0005488)	0.4232	nucleus(GO:0005634)	0.0786	biological_process(GO:0008150)	0.7369			0	Tbio	Tbio
WWC1_WW_1_Q8IX03_4_42	Q8IX03	WWC1	4	42	WW	WW	VGLGPALPPPPPYVIL	VGLGPALPPPPPYVIL	64	79	Q9H2G4	TSPYL2	Testis-specific Y-encoded-like protein 2	4	replicated|overlapped|motif|highcount	0.1533	0.141958	high	-2.74473	-0.965372	0.981124	7	IDR	PPPY	PP.Y	36.7839	1e-06	PPPY	PP.Y	93.6296	1.51512e-06	0.04116|1.31035|0.0	0.450503	1	2					protein binding(GO:0005515)	0.1329	cytoplasm(GO:0005737)	0.0682	negative regulation of growth(GO:0045926)	0.000157			0	Tbio	Tbio
WWC1_WW_1_Q8IX03_4_42	Q8IX03	WWC1	4	42	WW	WW	PPPPYVILEEGGIRAY	PPPPYVILEEGGIRAY	72	87	Q9H2G4	TSPYL2	Testis-specific Y-encoded-like protein 2	3	overlapped|motif|highcount	0.0333	0.107142	medium	-1.96257	-0.440213	1	1	IDR	PPPY	PP.Y	32.7275	2e-06	PPPY	PP.Y	89.3568	3.83237e-06	0.0|0.0|0.16548	0.0551603	1	1					protein binding(GO:0005515)	0.1329	cytoplasm(GO:0005737)	0.0682	negative regulation of growth(GO:0045926)	0.000157			0	Tbio	Tbio
WWC1_WW_1_Q8IX03_4_42	Q8IX03	WWC1	4	42	WW	WW	MSSEPPPPYPGGPTAP	MSSEPPPPYPGGPTAP	1	16	Q9H305	CDIP1	Cell death-inducing p53-target protein 1	4	replicated|overlapped|motif|highcount	0.1438	0.149778	excellent	-3	-1.17522	0.983358	16	IDR	PPPY	PP.Y	39.4585	1e-06	PPPY	PP.Y	91.3675	3.03024e-06	0.3493|0.48495|0.76965	0.534635	1	3					binding(GO:0005488)	0.4232	nucleus(GO:0005634)	0.0786	regulation of cellular process(GO:0050794)	0.2855			0	Tbio	Tbio
WWC1_WW_1_Q8IX03_4_42	Q8IX03	WWC1	4	42	WW	WW	EPPPPYPGGPTAPLLE	EPPPPYPGGPTAPLLE	4	19	Q9H305	CDIP1	Cell death-inducing p53-target protein 1	4	replicated|overlapped|motif|highcount	0.1307	0.148821	high	-2.95861	-1.1512	0.988753	17	IDR	PPPY	PP.Y	42.1272	1e-06	PPPY	PP.Y	91.3675	3.03024e-06	0.31895|0.42201|0.20524	0.315401	1	3					binding(GO:0005488)	0.4232	nucleus(GO:0005634)	0.0786	regulation of cellular process(GO:0050794)	0.2855			0	Tbio	Tbio
WWC1_WW_1_Q8IX03_4_42	Q8IX03	WWC1	4	42	WW	WW	DIGPPPYEPPGHPMPQ	DIGPPPYEPPGHPMPQ	48	63	Q9H305	CDIP1	Cell death-inducing p53-target protein 1	1	motif	-0.0439	0.0644292	medium	-1.40121	-0.150826	0.986742	3	IDR	PPPY	PP.Y	28.7204	4e-06	PPPY	PP.Y	78.1369	1.01602e-05	0.0|0.14806|0.0	0.0493524	0	1					binding(GO:0005488)	0.4232	nucleus(GO:0005634)	0.0786	regulation of cellular process(GO:0050794)	0.2855			0	Tbio	Tbio
WWC1_WW_1_Q8IX03_4_42	Q8IX03	WWC1	4	42	WW	WW	PLSMPSTSHCTPPPPY	PLSMPSTSHATPPPPY	528	543	Q9H3D4	TP63	Tumor protein 63	4	replicated|overlapped|motif|highcount	-0.1186	0.119785	high	-2.18709	-0.608007	0.97954	4	IDR	PPPY	PP.Y	33.4361	1e-06	PPPY	PP.Y	53.0917	0.00134267	0.0|0.70723|0.36966	0.358964	2	2					transcription regulator activity(GO:0140110)	0.0099	cytoplasm(GO:0005737)	0.0682	negative regulation of developmental process(GO:0051093)	0.0022			0	Tbio	Tbio
WWC1_WW_1_Q8IX03_4_42	Q8IX03	WWC1	4	42	WW	WW	PSTSHCTPPPPYPTDC	PSTSHATPPPPYPTDA	532	547	Q9H3D4	TP63	Tumor protein 63	4	replicated|overlapped|motif|highcount	0.1621	0.167966	excellent	-4	-2.05552	0.986967	12	IDR	PPPY	PP.Y	33.9226	1e-06	PPPY	PP.Y	92.9876	1.51512e-06	0.05276|0.15736|0.52144	0.243853	2	3					transcription regulator activity(GO:0140110)	0.0099	cytoplasm(GO:0005737)	0.0682	negative regulation of developmental process(GO:0051093)	0.0022			0	Tbio	Tbio
WWC1_WW_1_Q8IX03_4_42	Q8IX03	WWC1	4	42	WW	WW	SHCTPPPPYPTDCSIV	SHATPPPPYPTDASIV	535	550	Q9H3D4	TP63	Tumor protein 63	4	replicated|overlapped|motif|highcount	0.2637	0.174569	excellent	-4	-2.50864	0.997443	23	Domain	PPPY	PP.Y	33.6623	1e-06	PPPY	PP.Y	92.9876	1.51512e-06	9.90709|3.7751|4.52751	6.0699	2	3			I->T|549|flanking-motif[6]|Ankyloblepharon-ectodermal defects-cleft lip/palate syndrome,Rapp-Hodgkin ectodermal dysplasia syndrome (RHS),Rapp-Hodgkin syndrome (RHS)|missense[Pathogenic]		transcription regulator activity(GO:0140110)	0.0099	cytoplasm(GO:0005737)	0.0682	negative regulation of developmental process(GO:0051093)	0.0022			0	Tbio	Tbio
WWC1_WW_1_Q8IX03_4_42	Q8IX03	WWC1	4	42	WW	WW	RLPPQYPGDSNIAPSS	RLPPQYPGDSNIAPSS	949	964	Q9H4A3	WNK1	Serine/threonine-protein kinase WNK1	3	replicated|motif|highcount	-0.0754	0.0833635	medium	-1.61083	-0.245805	0.989076	7	IDR	PPQY	PP.Y	24.4358	1.4e-05	PPQY	PP.Y	56.8316	0.00080863	1.96565|2.39171|0.41531	1.59089	0	3					molecular adaptor activity(GO:0060090)	0.000885	cytoplasm(GO:0005737)	0.0682	regulation of intracellular transport(GO:0032386)	0.00018		common essential	0	Tbio	Tchem
WWC1_WW_1_Q8IX03_4_42	Q8IX03	WWC1	4	42	WW	WW	LDGDVEAPPSYSKAVS	LDGDVEAPPSYSKAVS	1821	1836	Q9H5I5	PIEZO2	Piezo-type mechanosensitive ion channel component 2	3	replicated|motif|highcount	-0.0143	0.0831694	medium	-1.60906	-0.24527	0.965793	13	IDR	PPSY	PP.Y	35.9912	1e-06	PPSY	PP.Y	70.0887	0.00014358	0.94138|0.0|6.97607	2.63915	0	2				Phosphorylation[S]|1836|flanking-motif[5]|-	molecular_function(GO:0003674)	0.639	membrane(GO:0016020)	0.2187	biological regulation(GO:0065007)	0.3356			0	Tbio	Tbio
WWC1_WW_1_Q8IX03_4_42	Q8IX03	WWC1	4	42	WW	WW	QTDKRPPPPPYNCRYG	QTDKRPPPPPYNARYG	272	287	Q9HCM1	RESF1	Retroelement silencing factor 1	2	replicated|motif	-0.0035	0.0991766	medium	-1.82974	-0.35932	0.932432	3	IDR	PPPY	PP.Y	40.4894	1e-06	PPPY	PP.Y	95.5771	1e-06	0.01055|0.0|0.01343	0.00799445	0	2				Ubiquitylation|275|flanking-motif[-4]|-	enzyme binding(GO:0019899)	0.0111	nucleus(GO:0005634)	0.0786	negative regulation of RNA biosynthetic process(GO:1902679)	0.004			0	Tbio	Tdark
WWC1_WW_1_Q8IX03_4_42	Q8IX03	WWC1	4	42	WW	WW	EVQVTKINPPPPYPGT	EVQVTKINPPPPYPGT	825	840	Q9NRJ4	TULP4	Tubby-related protein 4	4	replicated|overlapped|motif|highcount	0.1056	0.139091	high	-2.67778	-0.909037	0.970383	3	IDR	PPPY	PP.Y	35.0482	1e-06	PPPY	PP.Y	92.8767	1.51512e-06	0.0|0.21219|0.11821	0.110131	1	2							cytoplasm(GO:0005737)	0.0682	biological_process(GO:0008150)	0.7369			0	Tbio	Tbio
WWC1_WW_1_Q8IX03_4_42	Q8IX03	WWC1	4	42	WW	WW	PPPPYPGTIPAAPTTA	PPPPYPGTIPAAPTTA	833	848	Q9NRJ4	TULP4	Tubby-related protein 4	4	replicated|overlapped|motif|highcount	0.0161	0.152325	excellent	-3.09691	-1.27819	0.767098	12	IDR	PPPY	PP.Y	42.8564	1e-06	PPPY	PP.Y	94.1432	1e-06	0.05725|0.24208|0.01612	0.10515	1	3							cytoplasm(GO:0005737)	0.0682	biological_process(GO:0008150)	0.7369			0	Tbio	Tbio
WWC1_WW_1_Q8IX03_4_42	Q8IX03	WWC1	4	42	WW	WW	DPPPYPEIASQLAQGR	DPPPYPEIASQLAQGR	957	972	Q9NRJ4	TULP4	Tubby-related protein 4	3	replicated|motif|highcount	0.1048	0.0987367	medium	-1.82391	-0.356251	0.997571	3	IDR	PPPY	PP.Y	36.6676	1e-06	PPPY	PP.Y	81.8141	5.97136e-06	0.0|0.02098|3.25119	1.09072	0	2				Methylation|972|flanking-motif[11]|-			cytoplasm(GO:0005737)	0.0682	biological_process(GO:0008150)	0.7369			0	Tbio	Tbio
WWC1_WW_1_Q8IX03_4_42	Q8IX03	WWC1	4	42	WW	WW	DAPPEYNSHFLPGPPG	DAPPEYNSHFLPGPPG	28	43	Q9NRQ2	PLSCR4	Phospholipid scramblase 4	2	replicated|motif	-0.1982	0.0663977	medium	-1.41908	-0.159894	0.993797	3	IDR	PPEY	PP.Y	28.0959	6e-06	PPEY	PP.Y	61.7632	0.000516746	0.0|0.05245|0.00806	0.0201713	0	2					enzyme binding(GO:0019899)	0.0111	membrane(GO:0016020)	0.2187	biological regulation(GO:0065007)	0.3356			0	Tbio	Tbio
WWC1_WW_1_Q8IX03_4_42	Q8IX03	WWC1	4	42	WW	WW	YTREGEPLPPPYSLRE	YTREGEPLPPPYSLRE	166	181	Q9NRR2	TPSG1	Tryptase gamma	2	motif|highcount	-0.0241	0.0651871	medium	-1.40782	-0.153415	0.98728	6	Domain	PPPY	PP.Y	29.9355	4e-06	PPPY	PP.Y	77.341	1.24775e-05	0.0|0.0|0.37476	0.12492	0	1					molecular_function(GO:0003674)	0.639	membrane(GO:0016020)	0.2187	biological_process(GO:0008150)	0.7369			0	Tbio	Tchem
WWC1_WW_1_Q8IX03_4_42	Q8IX03	WWC1	4	42	WW	WW	TDSSPPPYSSITVEVP	TDSSPPPYSSITVEVP	144	159	Q9NV92	NDFIP2	NEDD4 family-interacting protein 2	2	replicated|motif	-0.0461	0.0896866	medium	-1.69465	-0.284749	0.985484	3	IDR	PPPY	PP.Y	33.6932	1e-06	PPPY	PP.Y	82.6934	5.61487e-06	0.01055|0.0|0.01343	0.00799445	0	2				Phosphorylation[Y]|151|in-motif[key]|SRC	protein binding(GO:0005515)	0.1329	perinuclear region of cytoplasm(GO:0048471)	0.0013	regulation of cellular localization(GO:0060341)	0.0025			0	Tbio	Tbio
WWC1_WW_1_Q8IX03_4_42	Q8IX03	WWC1	4	42	WW	WW	PVPPPYSVATSLPTYD	PVPPPYSVATSLPTYD	172	187	Q9NV92	NDFIP2	NEDD4 family-interacting protein 2	2	replicated|motif	-0.0092	0.0918091	medium	-1.72354	-0.300943	0.991379	2	IDR	PPPY	PP.Y	36.1048	1e-06	PPPY	PP.Y	82.909	5.61487e-06	0.01055|0.06373|0.0	0.0247622	0	2				Phosphorylation[Y]|177|in-motif[key]|SRC; Phosphorylation[Y]|186|flanking-motif[9]|-	protein binding(GO:0005515)	0.1329	perinuclear region of cytoplasm(GO:0048471)	0.0013	regulation of cellular localization(GO:0060341)	0.0025			0	Tbio	Tbio
WWC1_WW_1_Q8IX03_4_42	Q8IX03	WWC1	4	42	WW	WW	EVVNRPPTPPPPYSAF	EVVNRPPTPPPPYSAF	110	125	Q9NX94	WBP1L	WW domain binding protein 1-like	1	motif	-0.07	0.0710241	medium	-1.46471	-0.178683	0.945929	6	IDR	PPPY	PP.Y	41.4643	1e-06	PPPY	PP.Y	96.5395	1e-06	0.0|0.0|0.00537	0.00179086	0	1					enzyme binding(GO:0019899)	0.0111	membrane(GO:0016020)	0.2187	regulation of nitrogen compound metabolic process(GO:0051171)	0.0699			0	Tbio	Tdark
WWC1_WW_1_Q8IX03_4_42	Q8IX03	WWC1	4	42	WW	WW	GSSSTTSPPSYDSVTK	GSSSTTSPPSYDSVTK	1960	1975	Q9NY46	SCN3A	Sodium channel protein type 3 subunit alpha	3	replicated|motif|highcount	-0.3453	0.0733762	medium	-1.4908	-0.19071	0.602843	3	IDR	PPSY	PP.Y	30.0675	4e-06	PPSY	PP.Y	67.0145	0.000353826	0.0|0.85411|0.25334	0.369149	0	2				Phosphorylation[Y]|1970|in-motif[key]|-	molecular_function(GO:0003674)	0.639	cytoplasm(GO:0005737)	0.0682	regulation of transport(GO:0051049)	0.0074			0	Tbio	Tclin
WWC1_WW_1_Q8IX03_4_42	Q8IX03	WWC1	4	42	WW	WW	PLSLKRPPPYDAVHSG	PLSLKRPPPYDAVHSG	448	463	Q9P242	NYAP2	Neuronal tyrosine-phosphorylated phosphoinositide-3-kinase adapter 2	1	motif	-0.0836	0.0637849	medium	-1.39577	-0.147886	1	1	IDR	PPPY	PP.Y	31.061	4e-06	PPPY	PP.Y	85.6292	4.54537e-06	0.01055|0.0|0.0	0.00351729	0	1				Phosphorylation[S]|462|flanking-motif[5]|-; Phosphorylation[S]|450|flanking-motif[-4]|-					regulation of cellular process(GO:0050794)	0.2855			0	Tbio	Tdark
WWC1_WW_1_Q8IX03_4_42	Q8IX03	WWC1	4	42	WW	WW	LCLSDPGLEPPVYVPP	LALSDPGLEPPVYVPP	328	343	Q9P266	JCAD	Junctional cadherin 5-associated protein	3	overlapped|motif|highcount	-0.156	0.0954716	medium	-1.77469	-0.32744	0.995084	4	IDR	PPVY	PP.Y	23.4298	1.8e-05	PPVY	PP.Y	58.6378	0.000648116	0.0|0.23199|0.0	0.0773283	2	1				Phosphorylation[Y]|340|in-motif[key]|-			ruffle membrane(GO:0032587)	2.45e-05	positive regulation of MAPK cascade(GO:0043410)	0.000536			0	Tbio	Tbio
WWC1_WW_1_Q8IX03_4_42	Q8IX03	WWC1	4	42	WW	WW	DPGLEPPVYVPPPSYR	DPGLEPPVYVPPPSYR	332	347	Q9P266	JCAD	Junctional cadherin 5-associated protein	3	replicated|overlapped|motif	-0.086	0.1308	high	-2.42022	-0.751046	1	1	IDR	PPSY	PP.Y	32.3318	2e-06	PPVY	PP.Y	73.061	5.04447e-05	0.0|0.02098|0.00537	0.00878485	2	2				Phosphorylation[Y]|340|in-motif[key]|-			ruffle membrane(GO:0032587)	2.45e-05	positive regulation of MAPK cascade(GO:0043410)	0.000536			0	Tbio	Tbio
WWC1_WW_1_Q8IX03_4_42	Q8IX03	WWC1	4	42	WW	WW	EPPVYVPPPSYRSPPQ	EPPVYVPPPSYRSPPQ	336	351	Q9P266	JCAD	Junctional cadherin 5-associated protein	4	replicated|overlapped|motif|highcount	-0.0034	0.145911	high	-2.88606	-1.06956	1	1	IDR	PPSY	PP.Y	36.2562	1e-06	PPVY	PP.Y	72.7115	5.60595e-05	0.19996|0.08393|0.03224	0.105375	2	3				Phosphorylation[Y]|340|in-motif[key]|-			ruffle membrane(GO:0032587)	2.45e-05	positive regulation of MAPK cascade(GO:0043410)	0.000536			0	Tbio	Tbio
WWC1_WW_1_Q8IX03_4_42	Q8IX03	WWC1	4	42	WW	WW	ERLQYKTPPPSYNSAL	ERLQYKTPPPSYNSAL	512	527	Q9P2Y5	UVRAG	UV radiation resistance-associated gene protein	4	replicated|overlapped|motif|highcount	0.1444	0.145915	high	-2.88606	-1.06956	0.986439	14	IDR	PPSY	PP.Y	36.0689	1e-06	PPSY	PP.Y	78.0237	1.0695e-05	0.2058|6.7951|1.61327	2.87139	1	3				Phosphorylation[Y]|523|in-motif[key]|-; Phosphorylation[Y]|516|flanking-motif[-4]|-; Phosphorylation[T]|518|flanking-motif[-2]|CDK1,MAPK1,MAPK3,MAPK8; Phosphorylation[S]|522|in-motif[wild-card]|-; Ubiquitylation|517|flanking-motif[-3]|-; Phosphorylation[S]|525|flanking-motif[2]|-	protein binding(GO:0005515)	0.1329	cytoplasm(GO:0005737)	0.0682	regulation of nitrogen compound metabolic process(GO:0051171)	0.0699			0	Tbio	Tbio
WWC1_WW_1_Q8IX03_4_42	Q8IX03	WWC1	4	42	WW	WW	PPSYNSALAQPVTTVP	PPSYNSALAQPVTTVP	520	535	Q9P2Y5	UVRAG	UV radiation resistance-associated gene protein	4	replicated|overlapped|motif|highcount	-0.1158	0.110519	high	-2.02228	-0.480041	0.912882	17	IDR	PPSY	PP.Y	32.3335	2e-06	PPSY	PP.Y	63.9898	0.000467103	0.97038|0.0|0.38524	0.45187	1	2				Phosphorylation[Y]|523|in-motif[key]|-; Phosphorylation[T]|533|flanking-motif[10]|-; Phosphorylation[S]|522|in-motif[wild-card]|-; Phosphorylation[S]|525|flanking-motif[2]|-	protein binding(GO:0005515)	0.1329	cytoplasm(GO:0005737)	0.0682	regulation of nitrogen compound metabolic process(GO:0051171)	0.0699			0	Tbio	Tbio
WWC1_WW_1_Q8IX03_4_42	Q8IX03	WWC1	4	42	WW	WW	SVVIPPPDYLECLSMG	SVVIPPPDYLEALSMG	431	446	Q9UHR4	BAIAP2L1	Brain-specific angiogenesis inhibitor 1-associated protein 2-like protein 1	3	replicated|overlapped|motif	-0.8414	0.116769	high	-2.13668	-0.561616	0.21317	5	IDR	PPDY	PP.Y	28.4489	5e-06	PPDY	PP.Y	75.0821	2.51332e-05	0.0|0.02098|0.00537	0.00878485	1	2				Phosphorylation[S]|444|flanking-motif[5]|-; Phosphorylation[Y]|439|in-motif[key]|-	protein binding(GO:0005515)	0.1329	cytosol(GO:0005829)	0.0743	positive regulation of cellular process(GO:0048522)	0.0768			0	Tbio	Tbio
WWC1_WW_1_Q8IX03_4_42	Q8IX03	WWC1	4	42	WW	WW	PPPDYLECLSMGAAAD	PPPDYLEALSMGAAAD	435	450	Q9UHR4	BAIAP2L1	Brain-specific angiogenesis inhibitor 1-associated protein 2-like protein 1	2	overlapped|motif	-0.1559	0.0902376	medium	-1.70115	-0.289206	0.980226	3	IDR	PPDY	PP.Y	33.4206	1e-06	PPDY	PP.Y	75.0821	2.51332e-05	0.0|0.0|0.00537	0.00179086	1	1				Phosphorylation[S]|444|flanking-motif[5]|-; Phosphorylation[Y]|439|in-motif[key]|-	protein binding(GO:0005515)	0.1329	cytosol(GO:0005829)	0.0743	positive regulation of cellular process(GO:0048522)	0.0768			0	Tbio	Tbio
WWC1_WW_1_Q8IX03_4_42	Q8IX03	WWC1	4	42	WW	WW	GTPVSPQERPPPYLAV	GTPVSPQERPPPYLAV	2199	2214	Q9UM47	NOTCH3	Neurogenic locus notch homolog protein 3	2	overlapped|motif	-0.0193	0.102963	medium	-1.88941	-0.394911	1	1	IDR	PPPY	PP.Y	31.8078	3e-06	PPPY	PP.Y	83.9189	5.08012e-06	0.0|0.04196|0.0	0.013988	1	1			Y->*|2211|in-motif[key]|-|nonsense[Pathogenic]	Phosphorylation[S]|2203|flanking-motif[-5]|CDK1,CDK2,CDK5,MAPK1,MAPK14,MAPK3,MAPK8	enzyme binding(GO:0019899)	0.0111	cytosol(GO:0005829)	0.0743	negative regulation of developmental process(GO:0051093)	0.0022			0	Tbio	Tchem
WWC1_WW_1_Q8IX03_4_42	Q8IX03	WWC1	4	42	WW	WW	SPQERPPPYLAVPGHG	SPQERPPPYLAVPGHG	2203	2218	Q9UM47	NOTCH3	Neurogenic locus notch homolog protein 3	4	replicated|overlapped|motif|highcount	0.0739	0.143693	high	-2.82391	-1.01011	0.976275	8	IDR	PPPY	PP.Y	31.5491	3e-06	PPPY	PP.Y	83.8932	5.08012e-06	0.01055|0.3171|0.02686	0.11817	1	3			Y->*|2211|in-motif[key]|-|nonsense[Pathogenic]	Phosphorylation[S]|2203|flanking-motif[-5]|CDK1,CDK2,CDK5,MAPK1,MAPK14,MAPK3,MAPK8	enzyme binding(GO:0019899)	0.0111	cytosol(GO:0005829)	0.0743	negative regulation of developmental process(GO:0051093)	0.0022			0	Tbio	Tchem
WWC1_WW_1_Q8IX03_4_42	Q8IX03	WWC1	4	42	WW	WW	TSPIADFPAPPPYSAV	TSPIADFPAPPPYSAV	610	625	Q9UMS6	SYNPO2	Synaptopodin-2	3	replicated|motif|highcount	0.0027	0.101257	medium	-1.86328	-0.380385	0.804319	14	IDR	PPPY	PP.Y	40.266	1e-06	PPPY	PP.Y	91.5717	3.03024e-06	0.69524|0.86618|0.0	0.520473	0	2				Phosphorylation[Y]|622|in-motif[key]|-; Phosphorylation[S]|623|flanking-motif[1]|-; Phosphorylation[T]|610|flanking-motif[-9]|-; Phosphorylation[S]|611|flanking-motif[-8]|-	protein binding(GO:0005515)	0.1329	cytosol(GO:0005829)	0.0743	regulation of nitrogen compound metabolic process(GO:0051171)	0.0699			0	Tbio	Tbio
WWC1_WW_1_Q8IX03_4_42	Q8IX03	WWC1	4	42	WW	WW	HQPPLPPPPPPYNHPH	HQPPLPPPPPPYNHPH	1145	1160	Q9UPP2	IQSEC3	IQ motif and SEC7 domain-containing protein 3	4	replicated|overlapped|motif|highcount	0.1319	0.156922	excellent	-3.30103	-1.49485	0.852867	23	IDR	PPPY	PP.Y	48.6911	1e-06	PPPY	PP.Y	94.7645	1e-06	2.48225|0.06295|0.02149	0.855564	1	3					molecular_function(GO:0003674)	0.639	plasma membrane region(GO:0098590)	0.0044	regulation of intracellular signal transduction(GO:1902531)	0.0078			0	Tbio	Tbio
WWC1_WW_1_Q8IX03_4_42	Q8IX03	WWC1	4	42	WW	WW	LPPPPPPYNHPHQFCP	LPPPPPPYNHPHQFAP	1149	1164	Q9UPP2	IQSEC3	IQ motif and SEC7 domain-containing protein 3	4	replicated|overlapped|motif|highcount	0.1564	0.153386	excellent	-3.1549	-1.31605	0.993264	12	IDR	PPPY	PP.Y	49.1099	1e-06	PPPY	PP.Y	94.7645	1e-06	0.02638|0.20012|0.23291	0.153135	1	3					molecular_function(GO:0003674)	0.639	plasma membrane region(GO:0098590)	0.0044	regulation of intracellular signal transduction(GO:1902531)	0.0078			0	Tbio	Tbio
WWC1_WW_1_Q8IX03_4_42	Q8IX03	WWC1	4	42	WW	WW	ASIVTSYPPPSYNPTC	ASIVTSYPPPSYNPTA	180	195	Q9UPR6	ZFR2	Zinc finger RNA-binding protein 2	3	replicated|motif|highcount	-0.0243	0.0884144	medium	-1.67985	-0.275478	0.981818	3	IDR	PPSY	PP.Y	35.4128	1e-06	PPSY	PP.Y	76.7195	1.43491e-05	0.0|0.15855|0.03009	0.0628788	0	2					binding(GO:0005488)	0.4232							0	Tbio	Tdark
WWC1_WW_1_Q8IX03_4_42	Q8IX03	WWC1	4	42	WW	WW	RSETSNSIPPPYYTTS	RSETSNSIPPPYYTTS	202	217	Q9UPW8	UNC13A	Protein unc-13 homolog A	4	replicated|overlapped|motif|highcount	0.0493	0.144646	high	-2.85387	-1.04239	1	1	IDR	PPPY	PP.Y	26.2475	8e-06	PPPY	PP.Y	79.0359	8.55599e-06	0.08891|0.12708|0.0	0.0719937	2	2					protein binding(GO:0005515)	0.1329	plasma membrane region(GO:0098590)	0.0044	regulation of developmental growth(GO:0048638)	0.000275			0	Tbio	Tbio
WWC1_WW_1_Q8IX03_4_42	Q8IX03	WWC1	4	42	WW	WW	SNSIPPPYYTTSQPNA	SNSIPPPYYTTSQPNA	206	221	Q9UPW8	UNC13A	Protein unc-13 homolog A	2	overlapped|motif	-0.0494	0.114756	high	-2.09691	-0.534468	1	1	IDR	PPPY	PP.Y	25.3687	1.1e-05	PPPY	PP.Y	79.0359	8.55599e-06	0.0|0.02098|0.0	0.00699399	2	1					protein binding(GO:0005515)	0.1329	plasma membrane region(GO:0098590)	0.0044	regulation of developmental growth(GO:0048638)	0.000275			0	Tbio	Tbio
WWC1_WW_1_Q8IX03_4_42	Q8IX03	WWC1	4	42	WW	WW	PPPYYTTSQPNASVHQ	PPPYYTTSQPNASVHQ	210	225	Q9UPW8	UNC13A	Protein unc-13 homolog A	2	overlapped|motif	-0.1107	0.113763	high	-2.07572	-0.518414	0.915966	2	IDR	PPPY	PP.Y	31.6032	3e-06	PPPY	PP.Y	79.323	8.02124e-06	0.0|0.0|0.01075	0.00358173	2	1				Phosphorylation[S]|222|flanking-motif[9]|-	protein binding(GO:0005515)	0.1329	plasma membrane region(GO:0098590)	0.0044	regulation of developmental growth(GO:0048638)	0.000275			0	Tbio	Tbio
WWC1_WW_1_Q8IX03_4_42	Q8IX03	WWC1	4	42	WW	WW	LSSSQESYLPPPAYSP	LSSSQESYLPPPAYSP	915	930	Q9UPX0	IGSF9B	Protein turtle homolog B	4	replicated|overlapped|motif|highcount	0.1155	0.142262	high	-2.76955	-0.968996	0.985807	9	IDR	PPAY	PP.Y	35.7407	1e-06	PPAY	PP.Y	76.0123	1.8538e-05	1.87112|1.33291|3.7987	2.33424	1	3				Phosphorylation[S]|917|flanking-motif[-8]|-			plasma membrane region(GO:0098590)	0.0044	cellular process(GO:0009987)	0.4895			0	Tbio	Tdark
WWC1_WW_1_Q8IX03_4_42	Q8IX03	WWC1	4	42	WW	WW	QESYLPPPAYSPRFQP	QESYLPPPAYSPRFQP	919	934	Q9UPX0	IGSF9B	Protein turtle homolog B	3	overlapped|motif|highcount	0.0232	0.101866	medium	-1.8729	-0.38363	0.999138	3	IDR	PPAY	PP.Y	33.8828	1e-06	PPAY	PP.Y	75.9379	1.90727e-05	0.0|0.0|1.05713	0.352376	1	1							plasma membrane region(GO:0098590)	0.0044	cellular process(GO:0009987)	0.4895			0	Tbio	Tdark
WWC1_WW_1_Q8IX03_4_42	Q8IX03	WWC1	4	42	WW	WW	PDQEPPPPYQEQVPVP	PDQEPPPPYQEQVPVP	32	47	Q9Y3C5	RNF11	RING finger protein 11	2	overlapped|motif	-0.017	0.10867	medium	-1.9914	-0.458047	0.995588	16	Domain	PPPY	PP.Y	42.4772	1e-06	PPPY	PP.Y	96.5921	1e-06	0.0|0.0|0.00537	0.00179086	1	1					binding(GO:0005488)	0.4232	nucleus(GO:0005634)	0.0786	biological_process(GO:0008150)	0.7369			0	Tbio	Tbio
WWC1_WW_1_Q8IX03_4_42	Q8IX03	WWC1	4	42	WW	WW	PPPPYQEQVPVPVYHP	PPPPYQEQVPVPVYHP	36	51	Q9Y3C5	RNF11	RING finger protein 11	4	replicated|overlapped|motif|highcount	0.2373	0.159247	excellent	-3.39794	-1.59517	0.974229	15	Domain	PPPY	PP.Y	42.7241	1e-06	PPPY	PP.Y	96.5921	1e-06	0.03087|5.68612|3.71017	3.14239	1	3					binding(GO:0005488)	0.4232	nucleus(GO:0005634)	0.0786	biological_process(GO:0008150)	0.7369			0	Tbio	Tbio
WWC1_WW_1_Q8IX03_4_42	Q8IX03	WWC1	4	42	WW	WW	HSHPARKPPDYNVALQ	HSHPARKPPDYNVALQ	1418	1433	Q9Y4G8	RAPGEF2	Rap guanine nucleotide exchange factor 2	2	replicated|motif	-0.4278	0.0669651	medium	-1.42481	-0.161529	0.6	4	IDR	PPDY	PP.Y	25.9004	9e-06	PPDY	PP.Y	60.4081	0.000557743	0.07809|0.0|0.0634	0.0471646	0	2					protein binding(GO:0005515)	0.1329	perinuclear region of cytoplasm(GO:0048471)	0.0013	positive regulation of MAPK cascade(GO:0043410)	0.000536			0	Tbio	Tbio
WWC1_WW_1_Q8IX03_4_42	Q8IX03	WWC1	4	42	WW	WW	ATSFPPSYESVTRGLS	ATSFPPSYESVTRGLS	1914	1929	Q9Y5Y9	SCN10A	Sodium channel protein type 10 subunit alpha	4	replicated|overlapped|motif|highcount	-0.1113	0.131238	high	-2.4318	-0.756466	0.712698	50	IDR	PPSY	PP.Y	28.2928	5e-06	PPSY	PP.Y	67.9563	0.000294914	1.56629|1.20347|31.66267	11.4775	1	3				Phosphorylation[T]|1925|flanking-motif[4]|-; Phosphorylation[S]|1929|flanking-motif[8]|-	protein binding(GO:0005515)	0.1329	plasma membrane region(GO:0098590)	0.0044	regulation of transport(GO:0051049)	0.0074			0	Tbio	Tclin
WWC1_WW_1_Q8IX03_4_42	Q8IX03	WWC1	4	42	WW	WW	PPSYESVTRGLSDRVN	PPSYESVTRGLSDRVN	1918	1933	Q9Y5Y9	SCN10A	Sodium channel protein type 10 subunit alpha	3	overlapped|motif|highcount	-0.1467	0.0839489	medium	-1.61798	-0.249492	0.974555	10	IDR	PPSY	PP.Y	35.7433	1e-06	PPSY	PP.Y	67.8852	0.000302222	0.23585|0.0|0.0	0.0786156	1	1				Phosphorylation[T]|1925|flanking-motif[4]|-; Phosphorylation[S]|1929|flanking-motif[8]|-	protein binding(GO:0005515)	0.1329	plasma membrane region(GO:0098590)	0.0044	regulation of transport(GO:0051049)	0.0074			0	Tbio	Tclin
WWC1_WW_2_Q8IX03_50_89	Q8IX03	WWC1	50	89	WW	WW	KHAPPTYEDVIAGHIL	KHAPPTYEDVIAGHIL	3277	3292	A4UGR9	XIRP2	Xin actin-binding repeat-containing protein 2	1	motif	-0.3876	0.0650556	medium	-1.40782	-0.152983	0.545455	5	IDR	PPTYE	[LP]P.YE	35.8003	1e-06	PTYE	P.YE	47.7783	2.31725e-06	0.0|0.0|0.00405	0.00135144	0	1					protein binding(GO:0005515)	0.1329	cellular anatomical entity(GO:0110165)	0.8517	cellular process(GO:0009987)	0.4895			0	Tbio	Tbio
WWC1_WW_2_Q8IX03_50_89	Q8IX03	WWC1	50	89	WW	WW	EVKYLPTYEESMRLQQ	EVKYLPTYEESMRLQQ	198	213	F5H4A9	C3orf80	Uncharacterized membrane protein C3orf80	4	replicated|overlapped|motif|highcount	0.1683	0.1571	excellent	-3.30103	-1.50169	0.901237	12	IDR	LPTYE	[LP]P.YE	35.9008	1e-06	PTYE	P.YE	52.5422	1e-06	0.36281|0.21419|2.8706	1.1492	1	3				Phosphorylation[Y]|201|flanking-motif[-2]|-			membrane(GO:0016020)	0.2187					0	Tbio	Tdark
WWC1_WW_2_Q8IX03_50_89	Q8IX03	WWC1	50	89	WW	WW	LPTYEESMRLQQLSPG	LPTYEESMRLQQLSPG	202	217	F5H4A9	C3orf80	Uncharacterized membrane protein C3orf80	2	overlapped|motif	-0.0195	0.108024	medium	-1.97881	-0.449283	0.9925	2	IDR	LPTYE	[LP]P.YE	37.8784	1e-06	PTYE	P.YE	52.5422	1e-06	0.00521|0.0|0.0	0.00173587	1	1							membrane(GO:0016020)	0.2187					0	Tbio	Tdark
WWC1_WW_2_Q8IX03_50_89	Q8IX03	WWC1	50	89	WW	WW	SAIELPDYLIKYIAIV	SAIELPDYLIKYIAIV	521	536	O00472	ELL2	RNA polymerase II elongation factor ELL2	1	replicated	-0.3274	0.0701409	medium	-1.45717	-0.174769	0.769231	2	Domain									0.0|0.00228|0.00608	0.00278683	0	2				Phosphorylation[Y]|528|-|-	binding(GO:0005488)	0.4232	protein-containing complex(GO:0032991)	0.1027	regulation of transcription by RNA polymerase II(GO:0006357)	0.0158			0	Tbio	Tbio
WWC1_WW_2_Q8IX03_50_89	Q8IX03	WWC1	50	89	WW	WW	PPPPPPGLPTYEQALA	PPPPPPGLPTYEQALA	168	183	O14669	PRRG2	Transmembrane gamma-carboxyglutamic acid protein 2	2	replicated|motif	0.0474	0.100461	medium	-1.85078	-0.37059	0.992933	2	IDR	LPTYE	[LP]P.YE	33.689	2e-06	PTYE	P.YE	53.1825	1e-06	0.02777|0.0|0.01824	0.0153395	0	2					binding(GO:0005488)	0.4232	membrane(GO:0016020)	0.2187					0	Tbio	Tbio
WWC1_WW_2_Q8IX03_50_89	Q8IX03	WWC1	50	89	WW	WW	AELPPPYEAVVGQPPA	AELPPPYEAVVGQPPA	292	307	O60320	ENTREP2	Protein ENTREP2	1	motif	-0.3635	0.0698839	medium	-1.45346	-0.173213	0.543059	26	IDR	PPPYE	[LP]P.YE	31.8034	2e-06	PPYE	P.YE	49.3084	1.0695e-06	0.0|0.00342|0.0	0.0011395	0	1							membrane(GO:0016020)	0.2187					0	Tbio	Tdark
WWC1_WW_2_Q8IX03_50_89	Q8IX03	WWC1	50	89	WW	WW	VMTAPPPPPPPVYEPV	VMTAPPPPPPPVYEPV	466	481	P15311	EZR	Ezrin	2	replicated|motif	-0.315	0.0945403	medium	-1.76195	-0.319755	0.528415	57	IDR	PPVYE	[LP]P.YE	34.3032	1e-06	PVYE	P.YE	46.8604	4.36712e-06	0.0|0.05811|0.01187	0.023327	0	2				Phosphorylation[Y]|478|in-motif[key]|SRC; Phosphorylation[T]|468|flanking-motif[-8]|-	kinase binding(GO:0019900)	0.0015	ruffle membrane(GO:0032587)	2.45e-05	establishment or maintenance of cell polarity(GO:0007163)	7.18e-05			0	Tbio	Tbio
WWC1_WW_2_Q8IX03_50_89	Q8IX03	WWC1	50	89	WW	WW	DCPPSYEAVMGLRGDS	DAPPSYEAVMGLRGDS	282	297	P81408	ENTREP3	Protein ENTREP3	3	replicated|motif|highcount	0.0664	0.119848	high	-2.18709	-0.609418	0.794105	31	IDR	PPSYE	[LP]P.YE	41.907	1e-06	PSYE	P.YE	53.2548	1e-06	0.94782|0.25212|1.17249	0.790812	0	3				Phosphorylation[S]|297|flanking-motif[9]|-	protein binding(GO:0005515)	0.1329	membrane(GO:0016020)	0.2187					0	Tbio	Tbio
WWC1_WW_2_Q8IX03_50_89	Q8IX03	WWC1	50	89	WW	WW	LPGYEEALHMSRFTVA	LPGYEEALHMSRFTVA	135	150	Q4KMG9	TMEM52B	Transmembrane protein 52B	2	replicated|motif	-0.2981	0.10011	medium	-1.84466	-0.368556	0.492624	9	IDR	LPGYE	[LP]P.YE	37.2159	1e-06	PGYE	P.YE	53.8201	1e-06	0.01909|0.0|0.03446	0.0178521	0	2							membrane(GO:0016020)	0.2187					0	Tbio	Tdark
WWC1_WW_2_Q8IX03_50_89	Q8IX03	WWC1	50	89	WW	WW	SAISEVTQPPSYEDAV	SAISEVTQPPSYEDAV	712	727	Q8IZQ8	MYOCD	Myocardin	3	replicated|motif|highcount	0.1553	0.12023	high	-2.20066	-0.615467	0.921334	13	Domain	PPSYE	[LP]P.YE	38.8426	1e-06	PSYE	P.YE	56.6734	1e-06	2.65616|0.07693|1.13718	1.29009	0	3					transcription coactivator activity(GO:0003713)	0.000209	nucleus(GO:0005634)	0.0786	regulation of growth(GO:0040008)	0.000983			0	Tbio	Tbio
WWC1_WW_2_Q8IX03_50_89	Q8IX03	WWC1	50	89	WW	WW	PPSYEEAMQGPAARLV	PPSYEEAMQGPAARLV	593	608	Q8N103	TAGAP	T-cell activation Rho GTPase-activating protein	3	replicated|motif|highcount	0.06	0.116893	high	-2.13668	-0.563678	0.851721	21	IDR	PPSYE	[LP]P.YE	44.3152	1e-06	PSYE	P.YE	58.0165	1e-06	0.03299|0.36721|0.19656	0.198921	0	3					molecular_function(GO:0003674)	0.639	cytosol(GO:0005829)	0.0743	regulation of intracellular signal transduction(GO:1902531)	0.0078			0	Tbio	Tbio
WWC1_WW_2_Q8IX03_50_89	Q8IX03	WWC1	50	89	WW	WW	GVQVALPSYEEAVYGS	GVQVALPSYEEAVYGS	169	184	Q92537	SUSD6	Sushi domain-containing protein 6	4	replicated|overlapped|motif|highcount	0.2452	0.162007	excellent	-3.52288	-1.74232	0.908348	18	IDR	LPSYE	[LP]P.YE	38.7805	1e-06	PSYE	P.YE	60.0971	1e-06	16.55419|9.90275|12.95703	13.138	1	3							membrane(GO:0016020)	0.2187	cellular process(GO:0009987)	0.4895			0	Tbio	Tbio
WWC1_WW_2_Q8IX03_50_89	Q8IX03	WWC1	50	89	WW	WW	ALPSYEEAVYGSSGHC	ALPSYEEAVYGSSGHA	173	188	Q92537	SUSD6	Sushi domain-containing protein 6	4	replicated|overlapped|motif|highcount	0.2671	0.166934	excellent	-3.69897	-2.03152	0.850738	55	IDR	LPSYE	[LP]P.YE	38.7805	1e-06	PSYE	P.YE	60.0971	1e-06	75.00872|88.38122|80.33015	81.24	1	3							membrane(GO:0016020)	0.2187	cellular process(GO:0009987)	0.4895			0	Tbio	Tbio
WWC1_WW_2_Q8IX03_50_89	Q8IX03	WWC1	50	89	WW	WW	PPSVEDAGLPSYEQAV	PPSVEDAGLPSYEQAV	178	193	Q9BZD6	PRRG4	Transmembrane gamma-carboxyglutamic acid protein 4	3	replicated|overlapped|motif	0.051	0.163187	excellent	-3.52288	-1.82391	0.986275	37	IDR	LPSYE	[LP]P.YE	35.9625	1e-06	PSYE	P.YE	58.3049	1e-06	0.00347|0.00456|0.00231	0.00344831	2	3				Phosphorylation[Y]|189|in-motif[key]|-; Phosphorylation[S]|188|in-motif[wild-card]|-	protein binding(GO:0005515)	0.1329	membrane(GO:0016020)	0.2187					0	Tbio	Tdark
WWC1_WW_2_Q8IX03_50_89	Q8IX03	WWC1	50	89	WW	WW	EDAGLPSYEQAVALTR	EDAGLPSYEQAVALTR	182	197	Q9BZD6	PRRG4	Transmembrane gamma-carboxyglutamic acid protein 4	4	replicated|overlapped|motif|highcount	0.193	0.17051	excellent	-4	-2.29243	0.998705	5	IDR	LPSYE	[LP]P.YE	37.21	1e-06	PSYE	P.YE	58.2922	1e-06	0.07638|0.52001|0.36254	0.319641	2	3				Phosphorylation[Y]|189|in-motif[key]|-; Phosphorylation[S]|188|in-motif[wild-card]|-	protein binding(GO:0005515)	0.1329	membrane(GO:0016020)	0.2187					0	Tbio	Tdark
WWC1_WW_2_Q8IX03_50_89	Q8IX03	WWC1	50	89	WW	WW	LPSYEQAVALTRKHSV	LPSYEQAVALTRKHSV	186	201	Q9BZD6	PRRG4	Transmembrane gamma-carboxyglutamic acid protein 4	3	replicated|overlapped|motif	0.004	0.150501	excellent	-3.04576	-1.20135	0.926829	3	IDR	LPSYE	[LP]P.YE	37.6641	1e-06	PSYE	P.YE	58.2922	1e-06	0.00694|0.00222|0.0	0.0030556	2	2				Phosphorylation[S]|200|flanking-motif[10]|PRKD1; Phosphorylation[Y]|189|in-motif[key]|-; Phosphorylation[S]|188|in-motif[wild-card]|-	protein binding(GO:0005515)	0.1329	membrane(GO:0016020)	0.2187					0	Tbio	Tdark
WWC1_WW_2_Q8IX03_50_89	Q8IX03	WWC1	50	89	WW	WW	GEFYPVPPPYSVATSL	GEFYPVPPPYSVATSL	168	183	Q9NV92	NDFIP2	NEDD4 family-interacting protein 2	2	overlapped|motif	-0.4474	0.085295	medium	-1.63264	-0.257746	0.573379	2	IDR									0.0|0.0|0.0084	0.00279854	1	1				Phosphorylation[Y]|177|-|SRC; Phosphorylation[Y]|171|-|SRC	protein binding(GO:0005515)	0.1329	perinuclear region of cytoplasm(GO:0048471)	0.0013	regulation of cellular localization(GO:0060341)	0.0025			0	Tbio	Tbio
WWC1_WW_2_Q8IX03_50_89	Q8IX03	WWC1	50	89	WW	WW	PVPPPYSVATSLPTYD	PVPPPYSVATSLPTYD	172	187	Q9NV92	NDFIP2	NEDD4 family-interacting protein 2	2	overlapped|motif	-0.193	0.0848109	medium	-1.62893	-0.254847	0.991379	2	IDR									0.0|0.00445|0.0	0.00148221	1	1				Phosphorylation[Y]|177|-|SRC; Phosphorylation[Y]|186|-|-	protein binding(GO:0005515)	0.1329	perinuclear region of cytoplasm(GO:0048471)	0.0013	regulation of cellular localization(GO:0060341)	0.0025			0	Tbio	Tbio
WWC1_WW_2_Q8IX03_50_89	Q8IX03	WWC1	50	89	WW	WW	GSPMVPSYETSVSPQA	GSPMVPSYETSVSPQA	317	332	Q9Y2I7	PIKFYVE	1-phosphatidylinositol 3-phosphate 5-kinase	2	replicated|motif	-0.0033	0.0984194	medium	-1.81816	-0.3534	0.955128	2	IDR					PSYE	P.YE	49.815	1e-06	0.01215|0.0|0.00405	0.00540181	0	2				Phosphorylation[S]|327|flanking-motif[2]|-; Phosphorylation[T]|326|flanking-motif[1]|-; Phosphorylation[S]|329|flanking-motif[4]|CDK1,MAPK3,MAPK8; Phosphorylation[S]|318|flanking-motif[-4]|CDK1,MAPK1,MAPK14,MAPK3,MAPK8,PRKD1,PKB/AKT1,PKB/AKT2; Phosphorylation[Y]|324|in-motif[key]|-	binding(GO:0005488)	0.4232	perinuclear region of cytoplasm(GO:0048471)	0.0013	cell migration(GO:0016477)	0.0019			0	Tbio	Tchem
WWC1_WW_2_Q8IX03_50_89	Q8IX03	WWC1	50	89	WW	WW	ATSFPPSYESVTRGLS	ATSFPPSYESVTRGLS	1914	1929	Q9Y5Y9	SCN10A	Sodium channel protein type 10 subunit alpha	2	replicated|motif	-0.0919	0.113859	high	-2.08092	-0.521001	0.712698	50	IDR	PPSYE	[LP]P.YE	40.1727	1e-06	PSYE	P.YE	51.8833	1e-06	0.00868|0.05606|0.0084	0.0243774	0	3				Phosphorylation[T]|1925|flanking-motif[3]|-; Phosphorylation[S]|1929|flanking-motif[7]|-	protein binding(GO:0005515)	0.1329	plasma membrane region(GO:0098590)	0.0044	regulation of transport(GO:0051049)	0.0074			0	Tbio	Tclin
WWOX_WW_1_Q9NZC7_16_50	Q9NZC7	WWOX	16	50	WW	WW	EVKYLPTYEESMRLQQ	EVKYLPTYEESMRLQQ	198	213	F5H4A9	C3orf80	Uncharacterized membrane protein C3orf80	3	replicated|motif|highcount	-0.1046	0.0841669	medium	-1.61979	-0.251347	0.901237	12	IDR	LPTY	[LP]P.[FY]	29.6337	6e-06					4.41348|2.32784	3.37066	0	2				Phosphorylation[Y]|201|-|-			cellular anatomical entity(GO:0110165)	0.8517					0	Tbio	Tdark
WWOX_WW_1_Q9NZC7_16_50	Q9NZC7	WWOX	16	50	WW	WW	LQRPSHLQPPSYGPVL	LQRPSHLQPPSYGPVL	396	411	O15350	TP73	Tumor protein p73	2	replicated|motif	-0.3997	0.0893047	medium	-1.69037	-0.282163	0.555556	2	Domain	PPSY	[LP]P.[FY]	31.7504	4e-06					0.00575|0.00799	0.0068715	0	2	15070730,24550385,30285739				transcription regulator activity(GO:0140110)	0.0099	Golgi apparatus(GO:0005794)	0.0026	intrinsic apoptotic signaling pathway by p53 class mediator(GO:0072332)	8.36e-06			3	Tbio	Tbio
WWOX_WW_1_Q9NZC7_16_50	Q9NZC7	WWOX	16	50	WW	WW	AQSMVSGSHCTPPPPY	AQSMVSGSHATPPPPY	472	487	O15350	TP73	Tumor protein p73	2	overlapped|motif	-0.0374	0.122591	high	-2.24413	-0.640544	0.947481	13	IDR	PPPY	[LP]P.[FY]	42.1264	1e-06	PPPPY	PPPPY	67.0751	1.61305e-06	0.0|0.00533	0.00266297	1	1	15070730,24550385,30285739				transcription regulator activity(GO:0140110)	0.0099	Golgi apparatus(GO:0005794)	0.0026	intrinsic apoptotic signaling pathway by p53 class mediator(GO:0072332)	8.36e-06			0	Tbio	Tbio
WWOX_WW_1_Q9NZC7_16_50	Q9NZC7	WWOX	16	50	WW	WW	HCTPPPPYHADPSLVS	HATPPPPYHADPSLVS	480	495	O15350	TP73	Tumor protein p73	4	replicated|overlapped|motif|highcount	0.2162	0.181067	excellent	-inf	-3.39794	0.758528	22	Domain	PPPY	[LP]P.[FY]	43.8791	1e-06	PPPPY	PPPPY	69.0271	1e-06	63.65727|71.83333	67.7453	1	2	15070730,24550385,30285739				transcription regulator activity(GO:0140110)	0.0099	Golgi apparatus(GO:0005794)	0.0026	intrinsic apoptotic signaling pathway by p53 class mediator(GO:0072332)	8.36e-06			0	Tbio	Tbio
WWOX_WW_1_Q9NZC7_16_50	Q9NZC7	WWOX	16	50	WW	WW	LCGPESPPPPYSRLSP	LAGPESPPPPYSRLSP	269	284	O43541	SMAD6	Mothers against decapentaplegic homolog 6	2	replicated|motif	0.0584	0.109306	high	-2	-0.467118	0.994867	3	Domain	PPPY	[LP]P.[FY]	44.036	1e-06	PPPPY	PPPPY	66.5908	1.97151e-06	0.02589|0.04527	0.0355819	0	2				Phosphorylation[S]|283|flanking-motif[4]|-; Phosphorylation[S]|274|flanking-motif[-1]|-; Phosphorylation[S]|280|flanking-motif[1]|-	enzyme binding(GO:0019899)	0.0111	RNA polymerase II transcription regulator complex(GO:0090575)	0.000169	response to endogenous stimulus(GO:0009719)	0.0029			0	Tbio	Tbio
WWOX_WW_1_Q9NZC7_16_50	Q9NZC7	WWOX	16	50	WW	WW	FIPPLPPPPYYPPEYT	FIPPLPPPPYYPPEYT	240	255	O60320	ENTREP2	Protein ENTREP2	2	overlapped|motif	-0.3372	0.123933	high	-2.26761	-0.658961	0.5	2	IDR	PPEY	[LP]P.[FY]	57.1935	1e-06	PPPPY	PPPPY	73.64	1e-06	0.0|0.00533	0.00266297	1	1							cellular anatomical entity(GO:0110165)	0.8517					0	Tbio	Tdark
WWOX_WW_1_Q9NZC7_16_50	Q9NZC7	WWOX	16	50	WW	WW	LPPPPYYPPEYTCTPS	LPPPPYYPPEYTATPS	244	259	O60320	ENTREP2	Protein ENTREP2	2	overlapped|motif	0.0195	0.125789	high	-2.30103	-0.681937	0.965944	4	IDR	PPEY	[LP]P.[FY]	46.1853	1e-06	PPPPY	PPPPY	67.7126	1.34421e-06	0.02014|0.0	0.0100696	1	1							cellular anatomical entity(GO:0110165)	0.8517					0	Tbio	Tdark
WWOX_WW_1_Q9NZC7_16_50	Q9NZC7	WWOX	16	50	WW	WW	LLYPAELPPPYEAVVG	LLYPAELPPPYEAVVG	288	303	O60320	ENTREP2	Protein ENTREP2	3	replicated|motif|highcount	0.0891	0.113391	high	-2.07058	-0.512437	0.89782	12	IDR	PPPY	[LP]P.[FY]	39.4804	1e-06					1.05722|1.00487	1.03105	0	2							cellular anatomical entity(GO:0110165)	0.8517					0	Tbio	Tdark
WWOX_WW_1_Q9NZC7_16_50	Q9NZC7	WWOX	16	50	WW	WW	PPPYVAPPSYEGPHRT	PPPYVAPPSYEGPHRT	224	239	O94850	DDN	Dendrin	1	motif	-0.0887	0.0611333	medium	-1.36957	-0.138645	0.988409	10	IDR	PPSY	[LP]P.[FY]	33.7652	4e-06					0.02951|0.0	0.0147535	0	1					transcription regulator activity(GO:0140110)	0.0099	cytoplasm(GO:0005737)	0.0682	positive regulation of transcription by RNA polymerase II(GO:0045944)	0.0032			0	Tbio	Tbio
WWOX_WW_1_Q9NZC7_16_50	Q9NZC7	WWOX	16	50	WW	WW	VMTAPPPPPPPVYEPV	VMTAPPPPPPPVYEPV	466	481	P15311	EZR	Ezrin	1	motif	-0.342	0.0721594	medium	-1.47756	-0.184489	0.528415	57	IDR	PPVY	[LP]P.[FY]	52.5337	1e-06					0.0|0.01286	0.00642839	0	1	16438931			Phosphorylation[Y]|478|-|SRC; Phosphorylation[T]|468|-|-	enzyme binding(GO:0019899)	0.0111	cytoplasm(GO:0005737)	0.0682	cellular response to endogenous stimulus(GO:0071495)	0.0015			0	Tbio	Tbio
WWOX_WW_1_Q9NZC7_16_50	Q9NZC7	WWOX	16	50	WW	WW	YMPPPQPPPSYYPPTS	YMPPPQPPPSYYPPTS	164	179	P49750	YLPM1	YLP motif-containing protein 1	1	motif	-0.0357	0.0681965	medium	-1.43533	-0.166407	1	1	IDR	PPSY	[LP]P.[FY]	48.9661	1e-06					0.0|0.01864	0.00932041	0	1	24550385				binding(GO:0005488)	0.4232	nucleus(GO:0005634)	0.0786	regulation of nucleobase-containing compound metabolic process(GO:0019219)	0.0383			0	Tbio	Tdark
WWOX_WW_1_Q9NZC7_16_50	Q9NZC7	WWOX	16	50	WW	WW	RPLPPPPAYDDVAQDE	RPLPPPPAYDDVAQDE	627	642	Q07912	TNK2	Activated CDC42 kinase 1	-2	motif|highcount|promiscuous	-1.1502	0.0639692	medium	-1.39686	-0.148803	0.100196	26	IDR	PPAY	[LP]P.[FY]	28.7949	1e-05					0.44494|0.0	0.22247	0	1	16288044,19144635			Phosphorylation[Y]|635|-|-	enzyme binding(GO:0019899)	0.0111	cytoplasm(GO:0005737)	0.0682	intracellular signal transduction(GO:0035556)	0.0056			0	Tbio	Tclin
WWOX_WW_1_Q9NZC7_16_50	Q9NZC7	WWOX	16	50	WW	WW	QNLTPPPSYAATIASK	QNLTPPPSYAATIASK	320	335	Q13887	KLF5	Krueppel-like factor 5	1	motif	-0.2987	0.0562777	medium	-1.32422	-0.120961	0.736144	23	IDR	PPSY	[LP]P.[FY]	23.5969	4.8e-05					0.00575|0.0	0.00287704	0	1				Phosphorylation[T]|323|-|CDK1,CDK4,MAPK1,MAPK14,MAPK3,MAPK8	transcription regulator activity(GO:0140110)	0.0099	transcription regulator complex(GO:0005667)	0.000714	positive regulation of transcription by RNA polymerase II(GO:0045944)	0.0032			0	Tbio	Tchem
WWOX_WW_1_Q9NZC7_16_50	Q9NZC7	WWOX	16	50	WW	WW	RSEIGHSPPPAYTPMS	RSEIGHSPPPAYTPMS	1045	1060	Q15303	ERBB4	Receptor tyrosine-protein kinase erbB-4	1	motif	-0.1479	0.0555851	medium	-1.31785	-0.118045	0.990767	6	IDR	PPAY	[LP]P.[FY]	32.1022	4e-06					0.0|0.00799	0.00399446	0	1	16061658,19047365,22584572,24550385,20943952			Phosphorylation[S]|1051|-|-; Phosphorylation[Y]|1056|-|autocatalysis	identical protein binding(GO:0042802)	0.0122	mitochondrion(GO:0005739)	0.0047	cellular response to growth factor stimulus(GO:0071363)	0.000196			0	Tbio	Tclin
WWOX_WW_1_Q9NZC7_16_50	Q9NZC7	WWOX	16	50	WW	WW	FPLPPPPYELPASTSH	FPLPPPPYELPASTSH	76	91	Q16621	NFE2	Transcription factor NF-E2 45 kDa subunit	1	motif	-0.1794	0.0713329	medium	-1.46852	-0.180456	0.741935	3	IDR	PPPY	[LP]P.[FY]	45.5795	1e-06	PPPPY	PPPPY	72.6028	1e-06	0.0|0.00533	0.00266297	0	1					transcription regulator activity(GO:0140110)	0.0099	RNA polymerase II transcription regulator complex(GO:0090575)	0.000169	positive regulation of RNA biosynthetic process(GO:1902680)	0.0057			0	Tbio	Tchem
WWOX_WW_1_Q9NZC7_16_50	Q9NZC7	WWOX	16	50	WW	WW	YVPTDAPPPYSLTDSC	YVPTDAPPPYSLTDSA	160	175	Q3B7T3	BEAN1	Protein BEAN1	2	replicated|motif	-0.0096	0.100841	medium	-1.85699	-0.376027	0.998492	7	IDR	PPPY	[LP]P.[FY]	37.6342	2e-06					0.03165|0.01598	0.0238126	0	2							cellular anatomical entity(GO:0110165)	0.8517					0	Tbio	Tbio
WWOX_WW_1_Q9NZC7_16_50	Q9NZC7	WWOX	16	50	WW	WW	RPSDPPKWERGMENSI	RPSDPPKWERGMENSI	1211	1226	Q5T5P2	KIAA1217	Sickle tail protein homolog	2	replicated|motif	-0.2153	0.0728341	medium	-1.48545	-0.187755	1	1	IDR									0.00575|0.03462	0.0201864	0	2				Phosphorylation[S]|1225|-|-			cytoplasm(GO:0005737)	0.0682	developmental process(GO:0032502)	0.0681			0	Tbio	Tbio
WWOX_WW_1_Q9NZC7_16_50	Q9NZC7	WWOX	16	50	WW	WW	AMPGRPESPPVFRSQE	AMPGRPESPPVFRSQE	368	383	Q63ZY3	KANK2	KN motif and ankyrin repeat domain-containing protein 2	2	replicated|motif	-0.2485	0.069387	medium	-1.44855	-0.170825	1	1	IDR	PPVF	[LP]P.[FY]	33.6386	4e-06					0.00863|0.01598	0.0123045	0	2				Phosphorylation[S]|375|-|-			mitochondrion(GO:0005739)	0.0047	negative regulation of signal transduction(GO:0009968)	0.0041			0	Tbio	Tbio
WWOX_WW_1_Q9NZC7_16_50	Q9NZC7	WWOX	16	50	WW	WW	GPTPTEPPPPYSFRPE	GPTPTEPPPPYSFRPE	130	145	Q6UXU6	TMEM92	Transmembrane protein 92	1	motif	-0.0603	0.0681694	medium	-1.43533	-0.166407	0.995467	8	IDR	PPPY	[LP]P.[FY]	42.3183	1e-06	PPPPY	PPPPY	66.6709	1.97151e-06	0.0|0.00533	0.00266297	0	1	26186194,28514442,33961781						cellular anatomical entity(GO:0110165)	0.8517					0	Tbio	Tdark
WWOX_WW_1_Q9NZC7_16_50	Q9NZC7	WWOX	16	50	WW	WW	GPGPAPPYAAPSYGAP	GPGPAPPYAAPSYGAP	56	71	Q6ZQN5	FOXI2	Forkhead box protein I2	2	motif|highcount	-0.1254	0.0585902	medium	-1.34582	-0.129655	0.864865	2	IDR									0.4885|0.0	0.244249	0	1					transcription regulator activity(GO:0140110)	0.0099	nucleus(GO:0005634)	0.0786	anatomical structure morphogenesis(GO:0009653)	0.0054			0	Tbio	Tbio
WWOX_WW_1_Q9NZC7_16_50	Q9NZC7	WWOX	16	50	WW	WW	QRPAWYDLPPPPYSSD	QRPAWYDLPPPPYSSD	266	281	Q86YD5	LDLRAD3	Low-density lipoprotein receptor class A domain-containing protein 3	2	motif|highcount	0.1487	0.0804237	medium	-1.57512	-0.228266	0.968846	14	IDR	PPPY	[LP]P.[FY]	30.109	5e-06	PPPPY	PPPPY	64.614	4.03263e-06	23.52854|0.0	11.7643	0	1					binding(GO:0005488)	0.4232	cellular anatomical entity(GO:0110165)	0.8517	regulation of gene expression(GO:0010468)	0.0565			0	Tbio	Tbio
WWOX_WW_1_Q9NZC7_16_50	Q9NZC7	WWOX	16	50	WW	WW	PPPPPDYHHHHQQHLL	PPPPPDYHHHHQQHLL	124	139	Q8IZL2	MAML2	Mastermind-like protein 2	2	motif|highcount	0.0028	0.0695362	medium	-1.451	-0.17192	0.989736	4	IDR	PPDY	[LP]P.[FY]	33.1089	4e-06					0.0|0.16244	0.0812207	0	1					transcription coactivator activity(GO:0003713)	0.000209	nucleus(GO:0005634)	0.0786	positive regulation of transcription by RNA polymerase II(GO:0045944)	0.0032			0	Tbio	Tbio
WWOX_WW_1_Q9NZC7_16_50	Q9NZC7	WWOX	16	50	WW	WW	GNDSHPEAPPSYRESI	GNDSHPEAPPSYRESI	136	151	Q8N6L7	TMEM252	Transmembrane protein 252	3	overlapped|motif|highcount	0.0701	0.125085	high	-2.29243	-0.671417	0.941883	11	IDR	PPSY	[LP]P.[FY]	41.5593	1e-06					0.0|1.63524	0.817621	1	1				Phosphorylation[S]|150|-|-			cellular anatomical entity(GO:0110165)	0.8517					0	Tbio	Tdark
WWOX_WW_1_Q9NZC7_16_50	Q9NZC7	WWOX	16	50	WW	WW	HPEAPPSYRESIAGLV	HPEAPPSYRESIAGLV	140	155	Q8N6L7	TMEM252	Transmembrane protein 252	2	overlapped|motif	-0.1609	0.114671	high	-2.09151	-0.53254	0.836472	27	IDR	PPSY	[LP]P.[FY]	39.31	1e-06					0.0|0.00533	0.00266297	1	1				Phosphorylation[S]|150|-|-			cellular anatomical entity(GO:0110165)	0.8517					0	Tbio	Tdark
WWOX_WW_1_Q9NZC7_16_50	Q9NZC7	WWOX	16	50	WW	WW	PLPPPPGPPPPYHAHA	PLPPPPGPPPPYHAHA	296	311	Q8NEA6	GLIS3	Zinc finger protein GLIS3	3	replicated|motif|highcount	0.185	0.121914	high	-2.23657	-0.635261	0.932654	17	IDR	PPPY	[LP]P.[FY]	50.8216	1e-06	PPPPY	PPPPY	74.4366	1e-06	0.57702|5.09122	2.83412	0	2					transcription regulator activity(GO:0140110)	0.0099	nucleus(GO:0005634)	0.0786	positive regulation of transcription by RNA polymerase II(GO:0045944)	0.0032			0	Tbio	Tbio
WWOX_WW_1_Q9NZC7_16_50	Q9NZC7	WWOX	16	50	WW	WW	PPPPYSEVLTDTRGLY	PPPPYSEVLTDTRGLY	162	177	Q8TB68	PRR7	Proline-rich protein 7	2	motif|highcount	0.0513	0.0782962	medium	-1.54821	-0.215668	0.929015	16	IDR	PPPY	[LP]P.[FY]	39.7009	1e-06	PPPPY	PPPPY	66.9785	1.61305e-06	0.53005|0.0	0.265027	0	1					enzyme binding(GO:0019899)	0.0111	cytosol(GO:0005829)	0.0743	positive regulation of apoptotic process(GO:0043065)	0.00068			0	Tbio	Tbio
WWOX_WW_1_Q9NZC7_16_50	Q9NZC7	WWOX	16	50	WW	WW	PPPPPPYRMHGSEPPS	PPPPPPYRMHGSEPPS	340	355	Q8TF74	WIPF2	WAS/WASL-interacting protein family member 2	2	motif|highcount	0.0473	0.0785013	medium	-1.55284	-0.217026	0.941606	3	IDR	PPPY	[LP]P.[FY]	41.0179	1e-06	PPPPY	PPPPY	69.7769	1e-06	0.0|0.19348	0.0967405	0	1	16055720,24550385			Phosphorylation[Y]|346|in-motif[key]|-	protein binding(GO:0005515)	0.1329	cytosol(GO:0005829)	0.0743					0	Tbio	Tbio
WWOX_WW_1_Q9NZC7_16_50	Q9NZC7	WWOX	16	50	WW	WW	FPPPPPPYFPESSASA	FPPPPPPYFPESSASA	220	235	Q8WVE6	TMEM171	Transmembrane protein 171	2	replicated|motif	-0.6455	0.111896	high	-2.04096	-0.491201	0.23644	42	IDR	PPPY	[LP]P.[FY]	48.6042	1e-06	PPPPY	PPPPY	71.9419	1e-06	0.02877|0.01598	0.0223741	0	2	26186194,28514442,33961781						cellular anatomical entity(GO:0110165)	0.8517					0	Tbio	Tdark
WWOX_WW_1_Q9NZC7_16_50	Q9NZC7	WWOX	16	50	WW	WW	PKQDSPPPPYDTYPRP	PKQDSPPPPYDTYPRP	698	713	Q8WXI2	CNKSR2	Connector enhancer of kinase suppressor of ras 2	1	motif	-0.0832	0.0632154	medium	-1.39041	-0.146789	0.979798	4	IDR	PPPY	[LP]P.[FY]	31.8559	4e-06	PPPPY	PPPPY	62.5138	7.16913e-06	0.0|0.01864	0.00932041	0	1					enzyme binding(GO:0019899)	0.0111	cytoplasm(GO:0005737)	0.0682	intracellular signal transduction(GO:0035556)	0.0056			0	Tbio	Tbio
WWOX_WW_1_Q9NZC7_16_50	Q9NZC7	WWOX	16	50	WW	WW	ALPSYEEAVYGSSGHC	ALPSYEEAVYGSSGHA	173	188	Q92537	SUSD6	Sushi domain-containing protein 6	2	replicated|motif	-0.2965	0.0752252	medium	-1.51286	-0.202179	0.850738	55	IDR	LPSY	[LP]P.[FY]	27.39	1.6e-05					0.01726|0.01598	0.01662	0	2							cellular anatomical entity(GO:0110165)	0.8517	response to stimulus(GO:0050896)	0.0764			0	Tbio	Tbio
WWOX_WW_1_Q9NZC7_16_50	Q9NZC7	WWOX	16	50	WW	WW	AEYQPPPYFPPPYQQL	AEYQPPPYFPPPYQQL	52	67	Q92754	TFAP2C	Transcription factor AP-2 gamma	1	motif	-0.0813	0.0647108	medium	-1.4045	-0.151934	1	1	IDR	PPPY	[LP]P.[FY]	35.9288	3e-06					0.0|0.00533	0.00266297	0	1	15548692				transcription regulator activity(GO:0140110)	0.0099	mitochondrion(GO:0005739)	0.0047	positive regulation of transcription by RNA polymerase II(GO:0045944)	0.0032			0	Tbio	Tbio
WWOX_WW_1_Q9NZC7_16_50	Q9NZC7	WWOX	16	50	WW	WW	RPEAPPSYAEVVTEEQ	RPEAPPSYAEVVTEEQ	342	357	Q96B67	ARRDC3	Arrestin domain-containing protein 3	2	motif|highcount	-0.0042	0.067019	medium	-1.42597	-0.162096	1	1	IDR	PPSY	[LP]P.[FY]	37.2801	2e-06					0.23037|0.0	0.115185	0	1	28514442,32296183,33961781				protein binding(GO:0005515)	0.1329	lysosome(GO:0005764)	0.00023	negative regulation of signal transduction(GO:0009968)	0.0041			0	Tbio	Tbio
WWOX_WW_1_Q9NZC7_16_50	Q9NZC7	WWOX	16	50	WW	WW	GKMSREPPPPYVTPAT	GKMSREPPPPYVTPAT	92	107	Q96DF8	ESS2	Splicing factor ESS-2 homolog	4	replicated|overlapped|motif|highcount	0.1445	0.167017	excellent	-3.69897	-2.03152	0.978261	10	IDR	PPPY	[LP]P.[FY]	40.0896	1e-06	PPPPY	PPPPY	67.2982	1.52344e-06	0.30323|0.01331	0.158272	1	2				Phosphorylation[Y]|102|in-motif[key]|-; Phosphorylation[T]|104|flanking-motif[2]|CDK1,MAPK1,MAPK3,MAPK8; Ubiquitylation|93|flanking-motif[-5]|-; Phosphorylation[T]|107|flanking-motif[5]|-			nucleus(GO:0005634)	0.0786	developmental process(GO:0032502)	0.0681		common essential	0	Tbio	Tbio
WWOX_WW_1_Q9NZC7_16_50	Q9NZC7	WWOX	16	50	WW	WW	REPPPPYVTPATFETP	REPPPPYVTPATFETP	96	111	Q96DF8	ESS2	Splicing factor ESS-2 homolog	2	overlapped|motif	0.0281	0.125606	high	-2.30103	-0.679646	0.984572	5	IDR	PPPY	[LP]P.[FY]	40.7488	1e-06	PPPPY	PPPPY	67.5523	1.43383e-06	0.0|0.0213	0.0106519	1	1				Phosphorylation[Y]|102|in-motif[key]|-; Phosphorylation[T]|104|flanking-motif[2]|CDK1,MAPK1,MAPK3,MAPK8; Phosphorylation[T]|110|flanking-motif[8]|CDK1,MAPK8; Phosphorylation[T]|107|flanking-motif[5]|-			nucleus(GO:0005634)	0.0786	developmental process(GO:0032502)	0.0681		common essential	0	Tbio	Tbio
WWOX_WW_1_Q9NZC7_16_50	Q9NZC7	WWOX	16	50	WW	WW	EDVVHRPGTPPPPYTV	EDVVHRPGTPPPPYTV	128	143	Q96G27	WBP1	WW domain-binding protein 1	1	motif	-0.0803	0.0653149	medium	-1.41005	-0.15453	0.995486	5	IDR	PPPY	[LP]P.[FY]	36.8448	2e-06	PPPPY	PPPPY	65.2255	3.22611e-06	0.0|0.00533	0.00266297	0	1	15064722,26186194,28514442,33961781			Phosphorylation[T]|136|flanking-motif[-1]|-	protein binding(GO:0005515)	0.1329						common essential	0	Tbio	Tbio
WWOX_WW_1_Q9NZC7_16_50	Q9NZC7	WWOX	16	50	WW	WW	APTSPPSSRPVFPPAY	APTSPPSSRPVFPPAY	72	87	Q96JM7	L3MBTL3	Lethal(3)malignant brain tumor-like protein 3	4	replicated|overlapped|motif|highcount	0.0246	0.151666	excellent	-3.04576	-1.23807	0.962617	3	IDR	PPAY	[LP]P.[FY]	37.0172	2e-06					0.1007|0.18705	0.143874	1	2					identical protein binding(GO:0042802)	0.0122	nucleus(GO:0005634)	0.0786	cell differentiation(GO:0030154)	0.0119			0	Tbio	Tchem
WWOX_WW_1_Q9NZC7_16_50	Q9NZC7	WWOX	16	50	WW	WW	PPSSRPVFPPAYWTSP	PPSSRPVFPPAYWTSP	76	91	Q96JM7	L3MBTL3	Lethal(3)malignant brain tumor-like protein 3	2	overlapped|motif	-0.1195	0.10732	medium	-1.96257	-0.442373	1	1	IDR	PPAY	[LP]P.[FY]	33.8333	4e-06					0.0|0.00533	0.00266297	1	1					identical protein binding(GO:0042802)	0.0122	nucleus(GO:0005634)	0.0786	cell differentiation(GO:0030154)	0.0119			0	Tbio	Tchem
WWOX_WW_1_Q9NZC7_16_50	Q9NZC7	WWOX	16	50	WW	WW	PPPPYQDSPQMTATAQ	PPPPYQDSPQMTATAQ	20	35	Q96KN3	PKNOX2	Homeobox protein PKNOX2	1	motif	-0.1038	0.0624193	medium	-1.38195	-0.144118	0.994093	10	IDR	PPPY	[LP]P.[FY]	34.8476	4e-06	PPPPY	PPPPY	63.3494	5.64569e-06	0.0|0.00533	0.00266297	0	1					transcription regulator activity(GO:0140110)	0.0099	cytoplasm(GO:0005737)	0.0682	regulation of transcription by RNA polymerase II(GO:0006357)	0.0158			0	Tbio	Tbio
WWOX_WW_1_Q9NZC7_16_50	Q9NZC7	WWOX	16	50	WW	WW	DPTHELPPYTPPPMLS	DPTHELPPYTPPPMLS	700	715	Q96PN7	TRERF1	Transcriptional-regulating factor 1	2	replicated|motif	-0.2152	0.0795119	medium	-1.56384	-0.222646	0.91914	16	IDR	LPPY	[LP]P.[FY]	42.1684	1e-06					0.01726|0.01598	0.01662	0	2				Phosphorylation[Y]|708|-|-; Phosphorylation[T]|709|-|CDK1,CDK2,CDK4,CDK5,MAPK1,MAPK14,MAPK3,MAPK8; Phosphorylation[T]|702|-|-; Phosphorylation[S]|715|-|CDK1,CDK2,CDK4,CDK5,MAPK1,MAPK14,MAPK3,MAPK8	transcription coactivator activity(GO:0003713)	0.000209	transcription regulator complex(GO:0005667)	0.000714	cellular response to endogenous stimulus(GO:0071495)	0.0015			0	Tbio	Tbio
WWOX_WW_1_Q9NZC7_16_50	Q9NZC7	WWOX	16	50	WW	WW	MQPPGPPPAYAPTNGD	MQPPGPPPAYAPTNGD	1	16	Q9BSR8	YIPF4	Protein YIPF4	2	motif|highcount	0.1092	0.0773095	medium	-1.5391	-0.211902	0.947027	9	IDR	PPAY	[LP]P.[FY]	40.4239	1e-06					0.0|15.16497	7.58249	0	1				Phosphorylation[Y]|10|-|-			Golgi apparatus(GO:0005794)	0.0026	cellular process(GO:0009987)	0.4895			0	Tbio	Tdark
WWOX_WW_1_Q9NZC7_16_50	Q9NZC7	WWOX	16	50	WW	WW	PIPPPPYHPSLLPYVL	PIPPPPYHPSLLPYVL	378	393	Q9H0F5	RNF38	E3 ubiquitin-protein ligase RNF38	3	replicated|motif|highcount	0.0967	0.114514	high	-2.09151	-0.530915	0.978171	9	IDR	PPPY	[LP]P.[FY]	49.0145	1e-06	PPPPY	PPPPY	73.8977	1e-06	0.06296|0.0719	0.0674307	0	2					catalytic activity(GO:0003824)	0.0763	nucleus(GO:0005634)	0.0786	developmental process(GO:0032502)	0.0681			0	Tbio	Tbio
WWOX_WW_1_Q9NZC7_16_50	Q9NZC7	WWOX	16	50	WW	WW	QTDKRPPPPPYNCRYG	QTDKRPPPPPYNARYG	272	287	Q9HCM1	RESF1	Retroelement silencing factor 1	2	replicated|motif	0.0286	0.110515	high	-2.02228	-0.480041	0.932432	3	IDR	PPPY	[LP]P.[FY]	44.7818	1e-06	PPPPY	PPPPY	67.7107	1.34421e-06	0.01151|0.03462	0.0230634	0	2				Ubiquitylation|275|flanking-motif[-3]|-	enzyme binding(GO:0019899)	0.0111	nucleus(GO:0005634)	0.0786	regulation of RNA biosynthetic process(GO:2001141)	0.0277			0	Tbio	Tdark
WWOX_WW_1_Q9NZC7_16_50	Q9NZC7	WWOX	16	50	WW	WW	YTREGEPLPPPYSLRE	YTREGEPLPPPYSLRE	166	181	Q9NRR2	TPSG1	Tryptase gamma	1	motif	-0.1299	0.0581032	medium	-1.34199	-0.128602	0.98728	6	Domain	PPPY	[LP]P.[FY]	27.196	1.8e-05					0.00863|0.0	0.00431555	0	1					catalytic activity(GO:0003824)	0.0763	cellular anatomical entity(GO:0110165)	0.8517	biological_process(GO:0008150)	0.7369			0	Tbio	Tchem
WWOX_WW_1_Q9NZC7_16_50	Q9NZC7	WWOX	16	50	WW	WW	EVVNRPPTPPPPYSAF	EVVNRPPTPPPPYSAF	110	125	Q9NX94	WBP1L	WW domain binding protein 1-like	3	replicated|motif|highcount	0.1002	0.115635	high	-2.10791	-0.545765	0.945929	6	IDR	PPPY	[LP]P.[FY]	48.9199	1e-06	PPPPY	PPPPY	72.9623	1e-06	0.05754|0.20771	0.132626	0	2					enzyme binding(GO:0019899)	0.0111	cellular anatomical entity(GO:0110165)	0.8517	cell surface receptor signaling pathway(GO:0007166)	0.0095			0	Tbio	Tdark
WWOX_WW_1_Q9NZC7_16_50	Q9NZC7	WWOX	16	50	WW	WW	LPPPPPPYHPPATPIH	LPPPPPPYHPPATPIH	758	773	Q9P203	BTBD7	BTB/POZ domain-containing protein 7	2	replicated|motif	-0.0135	0.112773	high	-2.06048	-0.504733	0.819328	6	IDR	PPPY	[LP]P.[FY]	53.9753	1e-06	PPPPY	PPPPY	74.2751	1e-06	0.02589|0.03949	0.0326899	0	2							nucleus(GO:0005634)	0.0786	anatomical structure morphogenesis(GO:0009653)	0.0054			0	Tbio	Tbio
WWOX_WW_1_Q9NZC7_16_50	Q9NZC7	WWOX	16	50	WW	WW	SPQERPPPYLAVPGHG	SPQERPPPYLAVPGHG	2203	2218	Q9UM47	NOTCH3	Neurogenic locus notch homolog protein 3	2	motif|highcount	-0.0284	0.0663779	medium	-1.41908	-0.159894	0.976275	8	IDR	PPPY	[LP]P.[FY]	32.2618	4e-06					0.0|0.16217	0.0810848	0	1			Y->*|2211|-|-|nonsense[Pathogenic]	Phosphorylation[S]|2203|-|CDK1,CDK2,CDK5,MAPK1,MAPK14,MAPK3,MAPK8	enzyme binding(GO:0019899)	0.0111	cytosol(GO:0005829)	0.0743	positive regulation of transcription by RNA polymerase II(GO:0045944)	0.0032			0	Tbio	Tchem
WWOX_WW_1_Q9NZC7_16_50	Q9NZC7	WWOX	16	50	WW	WW	TSPIADFPAPPPYSAV	TSPIADFPAPPPYSAV	610	625	Q9UMS6	SYNPO2	Synaptopodin-2	1	motif	-0.2177	0.0611918	medium	-1.36957	-0.138645	0.804319	14	IDR	PPPY	[LP]P.[FY]	29.5748	6e-06					0.0|0.00533	0.00266297	0	1				Phosphorylation[Y]|622|-|-; Phosphorylation[S]|623|-|-; Phosphorylation[T]|610|-|-; Phosphorylation[S]|611|-|-	protein binding(GO:0005515)	0.1329	cytosol(GO:0005829)	0.0743	regulation of nitrogen compound metabolic process(GO:0051171)	0.0699			0	Tbio	Tbio
WWOX_WW_2_Q9NZC7_57_91	Q9NZC7	WWOX	57	91	WW	WW	KHAPPTYEDVIAGHIL	KHAPPTYEDVIAGHIL	3277	3292	A4UGR9	XIRP2	Xin actin-binding repeat-containing protein 2	0		-0.3112	0.0723991	medium	-1.48017	-0.185553	0.545455	5	IDR					PPTYEDV	PP.YE.V	35.8993	1e-06	0.0|0.01105	0.00552527	0	1					protein binding(GO:0005515)	0.1329	cellular anatomical entity(GO:0110165)	0.8517	anatomical structure morphogenesis(GO:0009653)	0.0054			0	Tbio	Tbio
WWOX_WW_2_Q9NZC7_57_91	Q9NZC7	WWOX	57	91	WW	WW	LLYPAELPPPYEAVVG	LLYPAELPPPYEAVVG	288	303	O60320	ENTREP2	Protein ENTREP2	2	replicated|highcount	0.0543	0.11455	high	-2.09151	-0.530915	0.89782	12	IDR					PPPYEAV	PP.YE.V	38.7983	1e-06	0.08696|0.04968	0.0683193	0	2							cellular anatomical entity(GO:0110165)	0.8517					0	Tbio	Tdark
WWOX_WW_2_Q9NZC7_57_91	Q9NZC7	WWOX	57	91	WW	WW	LYPTDCPPSYEAVMGL	LYPTDAPPSYEAVMGL	278	293	P81408	ENTREP3	Protein ENTREP3	3	replicated|overlapped|highcount	0.1615	0.168969	excellent	-4	-2.12494	0.984784	6	IDR					PPSYEAV	PP.YE.V	41.1601	1e-06	0.17665|0.10484	0.140745	1	2	15064722,26186194,28514442,33961781				protein binding(GO:0005515)	0.1329	cellular anatomical entity(GO:0110165)	0.8517					0	Tbio	Tbio
WWOX_WW_2_Q9NZC7_57_91	Q9NZC7	WWOX	57	91	WW	WW	DCPPSYEAVMGLRGDS	DAPPSYEAVMGLRGDS	282	297	P81408	ENTREP3	Protein ENTREP3	3	replicated|overlapped|highcount	0.2367	0.18135	excellent	-inf	-3.69897	0.794105	31	IDR					PPSYEAV	PP.YE.V	41.1601	1e-06	77.22945|47.88264	62.556	1	2	15064722,26186194,28514442,33961781			Phosphorylation[S]|297|flanking-motif[7]|-	protein binding(GO:0005515)	0.1329	cellular anatomical entity(GO:0110165)	0.8517					0	Tbio	Tbio
WWOX_WW_2_Q9NZC7_57_91	Q9NZC7	WWOX	57	91	WW	WW	QNLTPPPSYAATIASK	QNLTPPPSYAATIASK	320	335	Q13887	KLF5	Krueppel-like factor 5	3	replicated|overlapped|highcount	0.0143	0.169176	excellent	-4	-2.12494	0.736144	23	IDR									0.21739|0.04789	0.132638	1	2				Phosphorylation[T]|323|-|CDK1,CDK4,MAPK1,MAPK14,MAPK3,MAPK8	transcription regulator activity(GO:0140110)	0.0099	transcription regulator complex(GO:0005667)	0.000714	positive regulation of transcription by RNA polymerase II(GO:0045944)	0.0032			0	Tbio	Tchem
WWOX_WW_2_Q9NZC7_57_91	Q9NZC7	WWOX	57	91	WW	WW	PPPSYAATIASKLAIH	PPPSYAATIASKLAIH	324	339	Q13887	KLF5	Krueppel-like factor 5	1	overlapped	0.0162	0.125834	high	-2.3098	-0.68508	0.995322	11	IDR									0.0|0.00734	0.00366838	1	1					transcription regulator activity(GO:0140110)	0.0099	transcription regulator complex(GO:0005667)	0.000714	positive regulation of transcription by RNA polymerase II(GO:0045944)	0.0032			0	Tbio	Tchem
WWOX_WW_2_Q9NZC7_57_91	Q9NZC7	WWOX	57	91	WW	WW	FPPSYDSVTRATSDNL	FPPSYDSVTRATSDNL	1973	1988	Q14524	SCN5A	Sodium channel protein type 5 subunit alpha	0		-0.0293	0.0717167	medium	-1.47237	-0.181906	1	1	IDR									0.0|0.00553	0.00276263	0	1			N->K|1987|-|Atrial fibrillation,Atrial fibrillation, familial, 10 (ATFB10),Brugada syndrome,Cardiac arrhythmia|missense[Pathogenic]	Phosphorylation[S]|1985|-|-	enzyme binding(GO:0019899)	0.0111	protein-containing complex(GO:0032991)	0.1027	animal organ morphogenesis(GO:0009887)	0.000693			0	Tbio	Tclin
WWOX_WW_2_Q9NZC7_57_91	Q9NZC7	WWOX	57	91	WW	WW	GPLGSPPPYEEIVKTT	GPLGSPPPYEEIVKTT	131	146	Q6UWW9	TMEM207	Transmembrane protein 207	1	highcount	0.1801	0.0842411	medium	-1.6216	-0.251734	0.976422	9	IDR									0.0|20.86009	10.43	0	1				Methylation|144|-|-			cellular anatomical entity(GO:0110165)	0.8517					0	Tbio	Tdark
WWOX_WW_2_Q9NZC7_57_91	Q9NZC7	WWOX	57	91	WW	WW	SWVRSPPSYSVLYPSS	SWVRSPPSYSVLYPSS	576	591	Q8N3V7	SYNPO	Synaptopodin	3	replicated|overlapped|highcount	0.0904	0.164714	excellent	-3.69897	-1.93181	0.909091	5	IDR									0.26087|0.00368	0.132277	1	2				Phosphorylation[S]|580|-|-; Phosphorylation[S]|591|-|-; Phosphorylation[Y]|584|-|-	protein binding(GO:0005515)	0.1329	cytosol(GO:0005829)	0.0743	positive regulation of cellular process(GO:0048522)	0.0768			0	Tbio	Tbio
WWOX_WW_2_Q9NZC7_57_91	Q9NZC7	WWOX	57	91	WW	WW	SPPSYSVLYPSSDPKS	SPPSYSVLYPSSDPKS	580	595	Q8N3V7	SYNPO	Synaptopodin	1	overlapped	-0.1224	0.119921	high	-2.18709	-0.611899	0.833333	2	IDR									0.0|0.00368	0.00184176	1	1				Phosphorylation[S]|580|-|-; Phosphorylation[S]|591|-|-; Phosphorylation[Y]|584|-|-	protein binding(GO:0005515)	0.1329	cytosol(GO:0005829)	0.0743	positive regulation of cellular process(GO:0048522)	0.0768			0	Tbio	Tbio
WWOX_WW_2_Q9NZC7_57_91	Q9NZC7	WWOX	57	91	WW	WW	GNDSHPEAPPSYRESI	GNDSHPEAPPSYRESI	136	151	Q8N6L7	TMEM252	Transmembrane protein 252	0		-0.1514	0.0588786	medium	-1.34775	-0.13071	0.941883	11	IDR									0.0|0.00734	0.00366838	0	1				Phosphorylation[S]|150|-|-			cellular anatomical entity(GO:0110165)	0.8517					0	Tbio	Tdark
WWOX_WW_2_Q9NZC7_57_91	Q9NZC7	WWOX	57	91	WW	WW	ACFSPPPYEEIYSLPR	AAFSPPPYEEIYSLPR	228	243	Q8WUU8	TMEM174	Transmembrane protein 174	0		-0.1024	0.0637691	medium	-1.39577	-0.147886	0.970803	2	IDR									0.0|0.00553	0.00276263	0	1							cellular anatomical entity(GO:0110165)	0.8517	biological_process(GO:0008150)	0.7369			0	Tbio	Tdark
WWOX_WW_2_Q9NZC7_57_91	Q9NZC7	WWOX	57	91	WW	WW	ALPSYEEAVYGSSGHC	ALPSYEEAVYGSSGHA	173	188	Q92537	SUSD6	Sushi domain-containing protein 6	2	replicated|highcount	0.0578	0.118204	high	-2.16115	-0.583692	0.850738	55	IDR									0.30708|0.06991	0.188496	0	2							cellular anatomical entity(GO:0110165)	0.8517	response to stimulus(GO:0050896)	0.0764			0	Tbio	Tbio
WWOX_WW_2_Q9NZC7_57_91	Q9NZC7	WWOX	57	91	WW	WW	PPAYEDVVHRPGTPPP	PPAYEDVVHRPGTPPP	124	139	Q96G27	WBP1	WW domain-binding protein 1	1	replicated	0.0565	0.112762	high	-2.06048	-0.504733	0.953988	10	IDR					PPAYEDV	PP.YE.V	38.1484	1e-06	0.04621|0.00737	0.0267889	0	2	15064722,26186194,28514442,33961781			Phosphorylation[T]|136|flanking-motif[6]|-	protein binding(GO:0005515)	0.1329						common essential	0	Tbio	Tbio
WWOX_WW_2_Q9NZC7_57_91	Q9NZC7	WWOX	57	91	WW	WW	PLSLKRPPPYDAVHSG	PLSLKRPPPYDAVHSG	448	463	Q9P242	NYAP2	Neuronal tyrosine-phosphorylated phosphoinositide-3-kinase adapter 2	0		-0.0707	0.0669548	medium	-1.42481	-0.161529	1	1	IDR									0.0|0.00368	0.00184176	0	1				Phosphorylation[S]|462|-|-; Phosphorylation[S]|450|-|-					anatomical structure morphogenesis(GO:0009653)	0.0054			0	Tbio	Tdark
WWOX_WW_2_Q9NZC7_57_91	Q9NZC7	WWOX	57	91	WW	WW	ATSFPPSYESVTRGLS	ATSFPPSYESVTRGLS	1914	1929	Q9Y5Y9	SCN10A	Sodium channel protein type 10 subunit alpha	1	overlapped	-0.1383	0.127794	high	-2.34679	-0.714893	0.712698	50	IDR					PPSYESV	PP.YE.V	38.6922	1e-06	0.0|0.01105	0.00552527	1	1				Phosphorylation[T]|1925|flanking-motif[1]|-; Phosphorylation[S]|1929|flanking-motif[5]|-	protein binding(GO:0005515)	0.1329	protein-containing complex(GO:0032991)	0.1027	animal organ morphogenesis(GO:0009887)	0.000693			0	Tbio	Tclin
WWOX_WW_2_Q9NZC7_57_91	Q9NZC7	WWOX	57	91	WW	WW	PPSYESVTRGLSDRVN	PPSYESVTRGLSDRVN	1918	1933	Q9Y5Y9	SCN10A	Sodium channel protein type 10 subunit alpha	2	overlapped|highcount	0.1727	0.136388	high	-2.58503	-0.848937	0.974555	10	IDR					PPSYESV	PP.YE.V	38.6922	1e-06	0.0|1.9264	0.963198	1	1				Phosphorylation[T]|1925|flanking-motif[1]|-; Phosphorylation[S]|1929|flanking-motif[5]|-	protein binding(GO:0005515)	0.1329	protein-containing complex(GO:0032991)	0.1027	animal organ morphogenesis(GO:0009887)	0.000693			0	Tbio	Tclin
WWP1_WW_1_Q9H0M0_347_385	Q9H0M0	WWP1	347	385	WW	WW	AEPGCLVPSPPPPYTT	AEPGALVPSPPPPYTT	183	198	A0PJX4	SHISA3	Protein shisa-3 homolog	3	replicated|overlapped|motif	0.0657	0.133889	high	-2.50864	-0.79915	0.974835	5	IDR	PPPY	[LP]P.Y	42.5533	1e-06	PPPY	PP.Y	92.7792	1e-06	0.03984|0.0|0.0|0.0|0.05883	0.0197324	2	2							membrane(GO:0016020)	0.2187	negative regulation of cellular process(GO:0048523)	0.0592			0	Tbio	Tbio
WWP1_WW_1_Q9H0M0_347_385	Q9H0M0	WWP1	347	385	WW	WW	CLVPSPPPPYTTSHSI	ALVPSPPPPYTTSHSI	187	202	A0PJX4	SHISA3	Protein shisa-3 homolog	3	replicated|overlapped|motif	0.0234	0.140639	high	-2.72125	-0.940437	0.956376	3	IDR	PPPY	[LP]P.Y	41.0033	1e-06	PPPY	PP.Y	90.1751	1.51237e-06	0.0155|0.0154|0.0|0.0|0.00737	0.0076543	2	3							membrane(GO:0016020)	0.2187	negative regulation of cellular process(GO:0048523)	0.0592			0	Tbio	Tbio
WWP1_WW_1_Q9H0M0_347_385	Q9H0M0	WWP1	347	385	WW	WW	SPPPPYTTSHSIHLAQ	SPPPPYTTSHSIHLAQ	191	206	A0PJX4	SHISA3	Protein shisa-3 homolog	2	overlapped|motif	-0.1187	0.108119	medium	-1.98297	-0.450874	0.9509	2	IDR	PPPY	[LP]P.Y	38.3818	1e-06	PPPY	PP.Y	90.1751	1.51237e-06	0.00096|0.0|0.0|0.0|0.0	0.00019211	2	1							membrane(GO:0016020)	0.2187	negative regulation of cellular process(GO:0048523)	0.0592			0	Tbio	Tbio
WWP1_WW_1_Q9H0M0_347_385	Q9H0M0	WWP1	347	385	WW	WW	HLHDPYPPPYGPHYPL	HLHDPYPPPYGPHYPL	79	94	A4D263	SPMIP7	Protein SPMIP7	2	replicated|motif	-0.1104	0.0747261	medium	-1.50724	-0.198528	1	1	IDR	PPPY	[LP]P.Y	33.9101	1e-06	PPPY	PP.Y	80.5392	5.96052e-06	0.00192|0.00411|0.0|0.0|0.0	0.00120564	0	2									developmental process(GO:0032502)	0.0681			0	Tbio	Tdark
WWP1_WW_1_Q9H0M0_347_385	Q9H0M0	WWP1	347	385	WW	WW	LAYDSPPDYLQTVSHP	LAYDSPPDYLQTVSHP	52	67	A4FU49	SH3D21	SH3 domain-containing protein 21	4	replicated|overlapped|motif|highcount	-0.0437	0.115797	high	-2.11351	-0.547753	0.930467	23	IDR	PPDY	[LP]P.Y	24.5406	1.5e-05	PPDY	PP.Y	56.0593	0.00050442	0.40824|1.42058|7.73108|1.55296|5.75135	3.37284	1	5							plasma membrane(GO:0005886)	0.0693	cellular process(GO:0009987)	0.4895			0	Tbio	Tdark
WWP1_WW_1_Q9H0M0_347_385	Q9H0M0	WWP1	347	385	WW	WW	SPPDYLQTVSHPEVYR	SPPDYLQTVSHPEVYR	56	71	A4FU49	SH3D21	SH3 domain-containing protein 21	3	replicated|overlapped|motif	-0.1765	0.0847159	medium	-1.62709	-0.254145	0.980198	6	Domain	PPDY	[LP]P.Y	23.736	1.9e-05	PPDY	PP.Y	56.0593	0.00050442	0.16203|0.0308|0.0|0.0|0.0	0.0385669	1	2							plasma membrane(GO:0005886)	0.0693	cellular process(GO:0009987)	0.4895			0	Tbio	Tdark
WWP1_WW_1_Q9H0M0_347_385	Q9H0M0	WWP1	347	385	WW	WW	EPPAPPPPLPPYASCS	EPPAPPPPLPPYASAS	288	303	A6NGB9	WIPF3	WAS/WASL-interacting protein family member 3	2	replicated|motif	-0.4724	0.0692518	medium	-1.44733	-0.170246	0.509091	3	IDR	LPPY	[LP]P.Y	35.1588	1e-06					0.00672|0.00411|0.0|0.0|0.0	0.00216619	0	2					molecular_function(GO:0003674)	0.639	vesicle(GO:0031982)	0.0282	transport(GO:0006810)	0.028			0	Tbio	Tdark
WWP1_WW_1_Q9H0M0_347_385	Q9H0M0	WWP1	347	385	WW	WW	SRSFHNLSHLPPSYEA	SRSFHNLSHLPPSYEA	295	310	A6NL88	SHISA7	Protein shisa-7	2	overlapped|motif	-0.2499	0.0724608	medium	-1.48149	-0.186286	1	1	IDR	PPSY	[LP]P.Y	27.4894	6e-06	PPSY	PP.Y	67.3341	5.26661e-05	0.00096|0.0|0.0|0.0|0.0	0.00019211	1	1					molecular_function(GO:0003674)	0.639	protein-containing complex(GO:0032991)	0.1027	localization(GO:0051179)	0.044			0	Tbio	Tdark
WWP1_WW_1_Q9H0M0_347_385	Q9H0M0	WWP1	347	385	WW	WW	HNLSHLPPSYEAAVKS	HNLSHLPPSYEAAVKS	299	314	A6NL88	SHISA7	Protein shisa-7	2	overlapped|motif	-0.3276	0.0751012	medium	-1.51145	-0.201557	0.802326	2	IDR	PPSY	[LP]P.Y	24.0501	1.6e-05	PPSY	PP.Y	68.4865	3.96775e-05	0.00192|0.0|0.0|0.0|0.0	0.00038422	1	1					molecular_function(GO:0003674)	0.639	protein-containing complex(GO:0032991)	0.1027	localization(GO:0051179)	0.044			0	Tbio	Tdark
WWP1_WW_1_Q9H0M0_347_385	Q9H0M0	WWP1	347	385	WW	WW	HLRHSPPAYSGPAVAL	HLRHSPPAYSGPAVAL	167	182	A6NM10	AQP12B	Aquaporin-12B	3	replicated|motif|highcount	-0.1614	0.0779073	medium	-1.54668	-0.214528	0.925474	6	Domain	PPAY	[LP]P.Y	19.535	5.9e-05	PPAY	PP.Y	57.1924	0.000377114	0.07561|0.00308|0.0|0.0262|0.47127	0.115234	0	4					molecular_function(GO:0003674)	0.639	cytoplasm(GO:0005737)	0.0682					0	Tbio	Tdark
WWP1_WW_1_Q9H0M0_347_385	Q9H0M0	WWP1	347	385	WW	WW	QPPSYLGASVDKLHHP	QPPSYLGASVDKLHHP	1212	1227	A7KAX9	ARHGAP32	Rho GTPase-activating protein 32	2	replicated|motif	-0.1385	0.0672773	medium	-1.42713	-0.162917	0.942308	3	IDR	PPSY	[LP]P.Y	26.9855	7e-06	PPSY	PP.Y	65.4475	7.6775e-05	0.01647|0.0|0.0|0.0|0.18717	0.0407267	0	2				Phosphorylation[Y]|1216|in-motif[key]|-; Phosphorylation[S]|1220|flanking-motif[4]|-; Phosphorylation[S]|1215|in-motif[wild-card]|-	molecular_function(GO:0003674)	0.639	cytoplasm(GO:0005737)	0.0682	signal transduction(GO:0007165)	0.0447			0	Tbio	Tbio
WWP1_WW_1_Q9H0M0_347_385	Q9H0M0	WWP1	347	385	WW	WW	ESSSCPNILEPPPAYT	ESSSAPNILEPPPAYT	88	103	A8K5M9	C15orf62	Uncharacterized protein C15orf62, mitochondrial	2	overlapped|motif	-0.078	0.10099	medium	-1.85699	-0.377372	0.984962	2	IDR	PPAY	[LP]P.Y	30.0294	2e-06	PPAY	PP.Y	70.1657	2.82902e-05	0.11102|0.0|0.0|0.0|0.0	0.0222036	2	1					molecular_function(GO:0003674)	0.639	cytoplasm(GO:0005737)	0.0682	signal transduction(GO:0007165)	0.0447			0	Tbio	Tdark
WWP1_WW_1_Q9H0M0_347_385	Q9H0M0	WWP1	347	385	WW	WW	CPNILEPPPAYTAAYS	APNILEPPPAYTAAYS	92	107	A8K5M9	C15orf62	Uncharacterized protein C15orf62, mitochondrial	4	replicated|overlapped|motif|highcount	0.0423	0.13876	high	-2.65758	-0.900665	0.995738	6	IDR	PPAY	[LP]P.Y	26.4458	8e-06	PPAY	PP.Y	71.3893	2.21518e-05	0.43758|0.06982|0.0|0.01048|0.5853	0.220637	2	4					molecular_function(GO:0003674)	0.639	cytoplasm(GO:0005737)	0.0682	signal transduction(GO:0007165)	0.0447			0	Tbio	Tdark
WWP1_WW_1_Q9H0M0_347_385	Q9H0M0	WWP1	347	385	WW	WW	LEPPPAYTAAYSATLP	LEPPPAYTAAYSATLP	96	111	A8K5M9	C15orf62	Uncharacterized protein C15orf62, mitochondrial	2	overlapped|motif	-0.2257	0.0932882	medium	-1.74232	-0.310425	0.955168	3	IDR	PPAY	[LP]P.Y	26.4458	8e-06	PPAY	PP.Y	71.3893	2.21518e-05	0.00096|0.0|0.0|0.0|0.0	0.00019211	2	1					molecular_function(GO:0003674)	0.639	cytoplasm(GO:0005737)	0.0682	signal transduction(GO:0007165)	0.0447			0	Tbio	Tdark
WWP1_WW_1_Q9H0M0_347_385	Q9H0M0	WWP1	347	385	WW	WW	APPVYAPPAAPGPYAA	APPVYAPPAAPGPYAA	312	327	B8ZZ34	SHISA8	Protein shisa-8	2	replicated|motif	-0.1783	0.059912	medium	-1.35853	-0.1346	0.964706	2	IDR	PPVY	[LP]P.Y	25.4793	1.3e-05	PPVY	PP.Y	58.3434	0.000305588	0.00217|0.23636|0.0|0.0|0.0	0.0477057	0	2							protein-containing complex(GO:0032991)	0.1027	regulation of cellular process(GO:0050794)	0.2855			0	Tbio	Tdark
WWP1_WW_1_Q9H0M0_347_385	Q9H0M0	WWP1	347	385	WW	WW	FLQLPSYEEVKYLPTY	FLQLPSYEEVKYLPTY	190	205	F5H4A9	C3orf80	Uncharacterized membrane protein C3orf80	2	replicated|overlapped	-0.2542	0.0972045	medium	-1.80134	-0.341035	0.935065	4	IDR	LPTY	[LP]P.Y	14.8934	0.0002					0.00637|0.00821|0.0|0.0|0.0	0.00291695	2	2				Phosphorylation[Y]|201|-|-			membrane(GO:0016020)	0.2187					0	Tbio	Tdark
WWP1_WW_1_Q9H0M0_347_385	Q9H0M0	WWP1	347	385	WW	WW	PSYEEVKYLPTYEESM	PSYEEVKYLPTYEESM	194	209	F5H4A9	C3orf80	Uncharacterized membrane protein C3orf80	3	replicated|overlapped|motif	-0.257	0.0927301	medium	-1.73518	-0.307682	0.987726	8	IDR	LPTY	[LP]P.Y	18.9495	6.5e-05					0.01514|0.00411|0.0|0.0|0.0	0.00384991	2	2				Phosphorylation[Y]|201|-|-			membrane(GO:0016020)	0.2187					0	Tbio	Tdark
WWP1_WW_1_Q9H0M0_347_385	Q9H0M0	WWP1	347	385	WW	WW	EVKYLPTYEESMRLQQ	EVKYLPTYEESMRLQQ	198	213	F5H4A9	C3orf80	Uncharacterized membrane protein C3orf80	2	replicated|overlapped	-0.2875	0.0918184	medium	-1.72354	-0.300943	0.901237	12	IDR	LPTY	[LP]P.Y	12.8793	0.0003					0.02034|0.0575|0.0|0.0|0.0	0.0155669	2	2				Phosphorylation[Y]|201|-|-			membrane(GO:0016020)	0.2187					0	Tbio	Tdark
WWP1_WW_1_Q9H0M0_347_385	Q9H0M0	WWP1	347	385	WW	WW	AAALPPPAYGFGQPYG	AAALPPPAYGFGQPYG	140	155	O14497	ARID1A	AT-rich interactive domain-containing protein 1A	2	replicated|motif	-0.1748	0.062673	medium	-1.38405	-0.144784	1	1	IDR	PPAY	[LP]P.Y	23.9066	1.6e-05	PPAY	PP.Y	64.8171	8.80733e-05	0.02515|0.00205|0.0|0.0|0.0	0.00544013	0	2					molecular_function(GO:0003674)	0.639	catalytic complex(GO:1902494)	0.0072	system development(GO:0048731)	0.0016			0	Tbio	Tbio
WWP1_WW_1_Q9H0M0_347_385	Q9H0M0	WWP1	347	385	WW	WW	PPPCFPPAYQDPGFSY	PPPAFPPAYQDPGFSY	545	560	O14640	DVL1	Segment polarity protein dishevelled homolog DVL-1	3	replicated|motif|highcount	-0.0739	0.0743238	medium	-1.50169	-0.196816	0.999623	2	IDR	PPAY	[LP]P.Y	25.1488	1.3e-05	PPAY	PP.Y	56.4147	0.00047693	0.96197|4.20936|0.01874|0.0|0.0	1.03801	0	3	34139860				molecular_function(GO:0003674)	0.639	vesicle(GO:0031982)	0.0282	negative regulation of nitrogen compound metabolic process(GO:0051172)	0.0114			0	Tbio	Tchem
WWP1_WW_1_Q9H0M0_347_385	Q9H0M0	WWP1	347	385	WW	WW	APHPYSPQPPPYHELS	APHPYSPQPPPYHELS	557	572	O14641	DVL2	Segment polarity protein dishevelled homolog DVL-2	2	overlapped|motif	-0.1004	0.088155	medium	-1.67366	-0.274333	1	1	IDR	PPPY	[LP]P.Y	36.036	1e-06	PPPY	PP.Y	79.7203	6.49429e-06	0.0|0.00821|0.0|0.0|0.0	0.00164285	1	1	26701932,34139860,31340145				molecular_function(GO:0003674)	0.639	vesicle(GO:0031982)	0.0282	anatomical structure development(GO:0048856)	0.0274			0	Tbio	Tbio
WWP1_WW_1_Q9H0M0_347_385	Q9H0M0	WWP1	347	385	WW	WW	PPPYHELSSYTYGGGS	PPPYHELSSYTYGGGS	565	580	O14641	DVL2	Segment polarity protein dishevelled homolog DVL-2	3	replicated|overlapped|motif	-0.1429	0.122443	high	-2.24413	-0.639407	0.795237	12	IDR	PPPY	[LP]P.Y	32.7249	1e-06	PPPY	PP.Y	79.5686	6.49429e-06	0.0024|0.00616|0.01124|0.0|0.00737	0.0054356	1	4	26701932,34139860,31340145				molecular_function(GO:0003674)	0.639	vesicle(GO:0031982)	0.0282	anatomical structure development(GO:0048856)	0.0274			0	Tbio	Tbio
WWP1_WW_1_Q9H0M0_347_385	Q9H0M0	WWP1	347	385	WW	WW	QALAASGVHDAPPPPY	QALAASGVHDAPPPPY	180	195	O14669	PRRG2	Transmembrane gamma-carboxyglutamic acid protein 2	2	replicated|motif	0.0137	0.0968411	medium	-1.79588	-0.337904	1	1	IDR	PPPY	[LP]P.Y	36.8184	1e-06	PPPY	PP.Y	90.3204	1.51237e-06	0.0048|0.00411|0.02998|0.0|0.0	0.00777763	0	3					molecular_function(GO:0003674)	0.639	plasma membrane(GO:0005886)	0.0693					0	Tbio	Tbio
WWP1_WW_1_Q9H0M0_347_385	Q9H0M0	WWP1	347	385	WW	WW	PAYPLEPRFPTAPPTY	PAYPLEPRFPTAPPTY	2181	2196	O14686	KMT2D	Histone-lysine N-methyltransferase 2D	3	replicated|overlapped|motif	-0.776	0.0781198	medium	-1.54821	-0.215311	0.363636	3	IDR	PPTY	[LP]P.Y	30.8205	2e-06	PPTY	PP.Y	58.3392	0.000305588	0.00096|0.00205|0.0|0.0|0.0	0.000602821	1	2					transferase activity(GO:0016740)	0.0125	transferase complex(GO:1990234)	0.0017	negative regulation of macromolecule biosynthetic process(GO:0010558)	0.0102			0	Tbio	Tbio
WWP1_WW_1_Q9H0M0_347_385	Q9H0M0	WWP1	347	385	WW	WW	DTPCPPVYAETKHFLY	DTPAPPVYAETKHFLY	318	333	O14746	TERT	Telomerase reverse transcriptase	3	replicated|motif|highcount	-0.0925	0.0872023	medium	-1.65956	-0.266883	0.99734	2	Domain	PPVY	[LP]P.Y	27.3945	6e-06	PPVY	PP.Y	62.8302	0.000130687	0.08718|0.03902|0.1424|0.01048|0.05145	0.0661045	0	5					transferase activity(GO:0016740)	0.0125	transferase complex(GO:1990234)	0.0017	negative regulation of macromolecule biosynthetic process(GO:0010558)	0.0102			0	Tbio	Tchem
WWP1_WW_1_Q9H0M0_347_385	Q9H0M0	WWP1	347	385	WW	WW	VSAPPGYPEGPVIEAW	VSAPPGYPEGPVIEAW	415	430	O14782	KIF3C	Kinesin-like protein KIF3C	3	replicated|motif|highcount	-0.7057	0.0784535	medium	-1.55129	-0.21674	0.325851	10	IDR	PPGY	[LP]P.Y	22.3443	3.4e-05	PPGY	PP.Y	55.7811	0.000527728	0.09576|0.01848|0.01124|0.05241|0.17822	0.0712212	0	5					catalytic activity(GO:0003824)	0.0763	cytosol(GO:0005829)	0.0743	cellular process(GO:0009987)	0.4895			0	Tbio	Tbio
WWP1_WW_1_Q9H0M0_347_385	Q9H0M0	WWP1	347	385	WW	WW	DYRSETSNSFPPPYHT	DYRSETSNSFPPPYHT	190	205	O14795	UNC13B	Protein unc-13 homolog B	2	overlapped|motif	-0.1299	0.0857976	medium	-1.64016	-0.260349	1	1	IDR	PPPY	[LP]P.Y	29.7467	2e-06	PPPY	PP.Y	78.1913	7.65081e-06	0.00384|0.0|0.0|0.0|0.0	0.00076844	1	1					molecular_function(GO:0003674)	0.639	cytoplasm(GO:0005737)	0.0682	transport(GO:0006810)	0.028			0	Tbio	Tbio
WWP1_WW_1_Q9H0M0_347_385	Q9H0M0	WWP1	347	385	WW	WW	ETSNSFPPPYHTASQP	ETSNSFPPPYHTASQP	194	209	O14795	UNC13B	Protein unc-13 homolog B	3	replicated|overlapped|motif	-0.1354	0.102623	medium	-1.88273	-0.391581	0.902357	5	IDR	PPPY	[LP]P.Y	29.034	4e-06	PPPY	PP.Y	79.3436	6.58326e-06	0.00096|0.0|0.0|0.0|0.00737	0.00166693	1	2					molecular_function(GO:0003674)	0.639	cytoplasm(GO:0005737)	0.0682	transport(GO:0006810)	0.028			0	Tbio	Tbio
WWP1_WW_1_Q9H0M0_347_385	Q9H0M0	WWP1	347	385	WW	WW	FETREPPPAYEPPAPA	FETREPPPAYEPPAPA	44	59	O14828	SCAMP3	Secretory carrier-associated membrane protein 3	3	replicated|overlapped|motif	-0.0887	0.0971471	medium	-1.80134	-0.339799	1	1	IDR	PPAY	[LP]P.Y	30.0584	2e-06	PPAY	PP.Y	68.7556	3.77203e-05	0.05708|0.01951|0.0|0.0|0.0	0.0153179	1	2	31340145			Phosphorylation[T]|46|flanking-motif[-4]|-; Phosphorylation[Y]|53|in-motif[key]|-	molecular_function(GO:0003674)	0.639	extracellular exosome(GO:0070062)	0.0113	transport(GO:0006810)	0.028			0	Tbio	Tbio
WWP1_WW_1_Q9H0M0_347_385	Q9H0M0	WWP1	347	385	WW	WW	EPPPAYEPPAPAPLPP	EPPPAYEPPAPAPLPP	48	63	O14828	SCAMP3	Secretory carrier-associated membrane protein 3	4	replicated|overlapped|motif|highcount	0.0566	0.122963	high	-2.25181	-0.645315	0.994601	8	IDR	PPAY	[LP]P.Y	33.1399	1e-06	PPAY	PP.Y	68.7556	3.77203e-05	2.60416|0.2033|0.0|1.58274|1.14718	1.10748	1	4	31340145			Phosphorylation[Y]|53|in-motif[key]|-	molecular_function(GO:0003674)	0.639	extracellular exosome(GO:0070062)	0.0113	transport(GO:0006810)	0.028			0	Tbio	Tbio
WWP1_WW_1_Q9H0M0_347_385	Q9H0M0	WWP1	347	385	WW	WW	KPPPYLRNLSSDDANV	KPPPYLRNLSSDDANV	17	32	O14933	UBE2L6	Ubiquitin/ISG15-conjugating enzyme E2 L6	2	replicated|motif	-0.6996	0.0799479	medium	-1.56864	-0.225191	0.308534	16	Domain	PPPY	[LP]P.Y	23.2433	2.4e-05	PPPY	PP.Y	71.4257	2.21518e-05	0.00961|0.00513|0.0|0.0|0.00737	0.00442453	0	3				Ubiquitylation|17|flanking-motif[-1]|-; Phosphorylation[S]|27|flanking-motif[6]|-; Phosphorylation[S]|26|flanking-motif[5]|-	ubiquitin-protein transferase activity(GO:0004842)	0.000456	ubiquitin ligase complex(GO:0000151)	0.000253	ubiquitin-dependent protein catabolic process(GO:0006511)	0.000651			0	Tbio	Tbio
WWP1_WW_1_Q9H0M0_347_385	Q9H0M0	WWP1	347	385	WW	WW	SLPHPYPYPAPAYTAH	SLPHPYPYPAPAYTAH	308	323	O15054	KDM6B	Lysine-specific demethylase 6B	3	replicated|motif|highcount	-0.159	0.0583533	medium	-1.34294	-0.129421	1	1	IDR									0.09534|0.43754|0.0|0.0|0.0	0.106577	0	2					catalytic activity, acting on a protein(GO:0140096)	0.0126	transferase complex(GO:1990234)	0.0017	anatomical structure development(GO:0048856)	0.0274			0	Tbio	Tchem
WWP1_WW_1_Q9H0M0_347_385	Q9H0M0	WWP1	347	385	WW	WW	EELVYPPAYGLAQGGG	EELVYPPAYGLAQGGG	280	295	O15156	ZBTB7B	Zinc finger and BTB domain-containing protein 7B	1	overlapped	-0.3456	0.0594277	medium	-1.3536	-0.133004	1	1	IDR	PPAY	[LP]P.Y	15.8763	0.0002	PPAY	PP.Y	55.3892	0.000552994	0.00096|0.0|0.0|0.0|0.0	0.00019211	1	1					molecular_function(GO:0003674)	0.639	cellular anatomical entity(GO:0110165)	0.8517	negative regulation of transcription, DNA-templated(GO:0045892)	0.004			0	Tbio	Tbio
WWP1_WW_1_Q9H0M0_347_385	Q9H0M0	WWP1	347	385	WW	WW	YPPAYGLAQGGGPPLS	YPPAYGLAQGGGPPLS	284	299	O15156	ZBTB7B	Zinc finger and BTB domain-containing protein 7B	2	overlapped|motif	-0.3456	0.0594277	medium	-1.3536	-0.133004	1	1	IDR	PPAY	[LP]P.Y	20.2716	5.4e-05	PPAY	PP.Y	55.3892	0.000552994	0.00096|0.0|0.0|0.0|0.0	0.00019211	1	1					molecular_function(GO:0003674)	0.639	cellular anatomical entity(GO:0110165)	0.8517	negative regulation of transcription, DNA-templated(GO:0045892)	0.004			0	Tbio	Tbio
WWP1_WW_1_Q9H0M0_347_385	Q9H0M0	WWP1	347	385	WW	WW	DAPPHYPPPSTAAASP	DAPPHYPPPSTAAASP	466	481	O15156	ZBTB7B	Zinc finger and BTB domain-containing protein 7B	2	replicated|motif	-0.1651	0.0763866	medium	-1.52724	-0.207048	0.968182	4	IDR	PPHY	[LP]P.Y	31.224	2e-06	PPHY	PP.Y	57.6237	0.000355941	0.01912|0.01335|0.05865|0.13101|0.0	0.0444271	0	4				Phosphorylation[T]|476|flanking-motif[5]|-; Phosphorylation[S]|475|flanking-motif[4]|-; Phosphorylation[S]|480|flanking-motif[9]|CDK1,CDK2,MAPK1,MAPK14,MAPK3,MAPK8; Phosphorylation[Y]|471|in-motif[key]|-	molecular_function(GO:0003674)	0.639	cellular anatomical entity(GO:0110165)	0.8517	negative regulation of transcription, DNA-templated(GO:0045892)	0.004			0	Tbio	Tbio
WWP1_WW_1_Q9H0M0_347_385	Q9H0M0	WWP1	347	385	WW	WW	PPTISLSDGEEPPPYQ	PPTISLSDGEEPPPYQ	169	184	O15165	LDLRAD4	Low-density lipoprotein receptor class A domain-containing protein 4	2	overlapped|motif	-0.1534	0.0841018	medium	-1.61979	-0.251347	1	1	IDR	PPPY	[LP]P.Y	32.3669	1e-06	PPPY	PP.Y	77.8702	8.18459e-06	0.00192|0.0|0.0|0.0|0.0	0.00038422	1	1	33961781				molecular_function(GO:0003674)	0.639	membrane(GO:0016020)	0.2187	negative regulation of cellular process(GO:0048523)	0.0592			0	Tbio	Tbio
WWP1_WW_1_Q9H0M0_347_385	Q9H0M0	WWP1	347	385	WW	WW	SLSDGEEPPPYQGPCT	SLSDGEEPPPYQGPAT	173	188	O15165	LDLRAD4	Low-density lipoprotein receptor class A domain-containing protein 4	2	overlapped|motif	-0.1741	0.0818987	medium	-1.59346	-0.236572	1	1	IDR	PPPY	[LP]P.Y	33.6896	1e-06	PPPY	PP.Y	76.1039	1.10314e-05	0.00144|0.0|0.0|0.0|0.0	0.000288165	1	1	33961781				molecular_function(GO:0003674)	0.639	membrane(GO:0016020)	0.2187	negative regulation of cellular process(GO:0048523)	0.0592			0	Tbio	Tbio
WWP1_WW_1_Q9H0M0_347_385	Q9H0M0	WWP1	347	385	WW	WW	EGPPPTYSEVMGHHPG	EGPPPTYSEVMGHHPG	249	264	O15165	LDLRAD4	Low-density lipoprotein receptor class A domain-containing protein 4	3	replicated|motif|highcount	0.0937	0.110651	high	-2.02228	-0.480566	0.925346	11	IDR	PPTY	[LP]P.Y	31.1954	2e-06	PPTY	PP.Y	80.1436	6.31637e-06	3.18139|2.14979|0.01874|3.24914|0.78511	1.87683	0	5	33961781			Phosphorylation[T]|254|in-motif[wild-card]|-	molecular_function(GO:0003674)	0.639	membrane(GO:0016020)	0.2187	negative regulation of cellular process(GO:0048523)	0.0592			0	Tbio	Tbio
WWP1_WW_1_Q9H0M0_347_385	Q9H0M0	WWP1	347	385	WW	WW	AQSMVSGSHCTPPPPY	AQSMVSGSHATPPPPY	472	487	O15350	TP73	Tumor protein p73	4	replicated|overlapped|motif|highcount	0.0907	0.155793	excellent	-3.22185	-1.43415	0.947481	13	IDR	PPPY	[LP]P.Y	36.6455	1e-06	PPPY	PP.Y	90.3204	1.51237e-06	0.1358|0.04004|0.01499|0.06289|0.02581	0.0559064	2	5	33961781				molecular_function(GO:0003674)	0.639	cytosol(GO:0005829)	0.0743	anatomical structure development(GO:0048856)	0.0274			0	Tbio	Tbio
WWP1_WW_1_Q9H0M0_347_385	Q9H0M0	WWP1	347	385	WW	WW	VSGSHCTPPPPYHADP	VSGSHATPPPPYHADP	476	491	O15350	TP73	Tumor protein p73	2	overlapped|motif	-0.0456	0.113783	high	-2.07572	-0.518414	0.921053	3	Domain	PPPY	[LP]P.Y	38.1658	1e-06	PPPY	PP.Y	90.3022	1.51237e-06	0.0|0.0|0.01874|0.0|0.0	0.00374728	2	1	33961781				molecular_function(GO:0003674)	0.639	cytosol(GO:0005829)	0.0743	anatomical structure development(GO:0048856)	0.0274			0	Tbio	Tbio
WWP1_WW_1_Q9H0M0_347_385	Q9H0M0	WWP1	347	385	WW	WW	HCTPPPPYHADPSLVS	HATPPPPYHADPSLVS	480	495	O15350	TP73	Tumor protein p73	3	replicated|overlapped|motif	-0.0753	0.13204	high	-2.45593	-0.772113	0.758528	22	Domain	PPPY	[LP]P.Y	37.3024	1e-06	PPPY	PP.Y	90.3022	1.51237e-06	0.04999|0.0|0.0|0.05241|0.0	0.0204784	2	2	33961781				molecular_function(GO:0003674)	0.639	cytosol(GO:0005829)	0.0743	anatomical structure development(GO:0048856)	0.0274			0	Tbio	Tbio
WWP1_WW_1_Q9H0M0_347_385	Q9H0M0	WWP1	347	385	WW	WW	PPPSYFAIVRDKEPAE	PPPSYFAIVRDKEPAE	1003	1018	O15399	GRIN2D	Glutamate receptor ionotropic, NMDA 2D	1	motif	-0.1656	0.0582528	medium	-1.34294	-0.128894	0.987041	3	IDR	PPSY	[LP]P.Y	29.4129	3e-06	PPSY	PP.Y	80.4124	5.96052e-06	0.0|0.00205|0.0|0.0|0.0	0.000410711	0	1					molecular_function(GO:0003674)	0.639	plasma membrane(GO:0005886)	0.0693	ion transmembrane transport(GO:0034220)	0.00078			0	Tbio	Tclin
WWP1_WW_1_Q9H0M0_347_385	Q9H0M0	WWP1	347	385	WW	WW	VIQKLEDVSKPPAYAY	VIQKLEDVSKPPAYAY	1008	1023	O15417	TNRC18	Trinucleotide repeat-containing gene 18 protein	3	replicated|overlapped|motif	-0.4702	0.0984635	medium	-1.81816	-0.3534	0.549686	3	IDR	PPAY	[LP]P.Y	18.0147	7.6e-05	PPAY	PP.Y	52.4867	0.000748712	0.0184|0.00308|0.0|0.09609|0.02792	0.0290979	1	4					molecular_function(GO:0003674)	0.639	cytosol(GO:0005829)	0.0743					0	Tbio	Tdark
WWP1_WW_1_Q9H0M0_347_385	Q9H0M0	WWP1	347	385	WW	WW	LEDVSKPPAYAYPATP	LEDVSKPPAYAYPATP	1012	1027	O15417	TNRC18	Trinucleotide repeat-containing gene 18 protein	2	replicated|overlapped	-0.2488	0.0780011	medium	-1.54668	-0.215026	0.997351	2	IDR	PPAY	[LP]P.Y	15.9265	0.0002	PPAY	PP.Y	51.5604	0.000816057	0.0024|0.0|0.02248|0.0|0.0	0.00497701	1	2					molecular_function(GO:0003674)	0.639	cytosol(GO:0005829)	0.0743					0	Tbio	Tdark
WWP1_WW_1_Q9H0M0_347_385	Q9H0M0	WWP1	347	385	WW	WW	QALFSDIPPRYPFQAL	QALFSDIPPRYPFQAL	1072	1087	O15417	TNRC18	Trinucleotide repeat-containing gene 18 protein	3	replicated|overlapped|motif	-0.2895	0.0785755	medium	-1.55284	-0.217026	0.938931	2	IDR	PPRY	[LP]P.Y	18.6178	6.8e-05	PPRY	PP.Y	55.8437	0.000521056	0.00336|0.00616|0.0|0.0|0.0	0.00190452	1	2					molecular_function(GO:0003674)	0.639	cytosol(GO:0005829)	0.0743					0	Tbio	Tdark
WWP1_WW_1_Q9H0M0_347_385	Q9H0M0	WWP1	347	385	WW	WW	SDIPPRYPFQALPPHY	SDIPPRYPFQALPPHY	1076	1091	O15417	TNRC18	Trinucleotide repeat-containing gene 18 protein	3	replicated|overlapped|motif	-0.2541	0.0801695	medium	-1.57187	-0.226506	1	1	IDR	PPHY	[LP]P.Y	25.1377	1.3e-05	PPRY	PP.Y	57.8965	0.000335212	0.00288|0.00308|0.0|0.0|0.0	0.0011924	1	2					molecular_function(GO:0003674)	0.639	cytosol(GO:0005829)	0.0743					0	Tbio	Tdark
WWP1_WW_1_Q9H0M0_347_385	Q9H0M0	WWP1	347	385	WW	WW	LLPPDYKIQCAEPSPA	LLPPDYKIQAAEPSPA	2279	2294	O15417	TNRC18	Trinucleotide repeat-containing gene 18 protein	3	replicated|motif|highcount	-0.1471	0.0793094	medium	-1.56225	-0.222283	0.966435	6	IDR	PPDY	[LP]P.Y	20.9017	4.6e-05	PPDY	PP.Y	51.0977	0.000853332	0.03141|0.02054|0.04122|0.09609|0.96363	0.230577	0	5				Phosphorylation[S]|2292|flanking-motif[8]|-	molecular_function(GO:0003674)	0.639	cytosol(GO:0005829)	0.0743					0	Tbio	Tdark
WWP1_WW_1_Q9H0M0_347_385	Q9H0M0	WWP1	347	385	WW	WW	LTPPPSYGHQPQTGSG	LTPPPSYGHQPQTGSG	32	47	O43294	TGFB1I1	Transforming growth factor beta-1-induced transcript 1 protein	2	replicated|motif	-0.2052	0.0951635	medium	-1.77211	-0.325598	0.685714	3	IDR	PPSY	[LP]P.Y	34.2658	1e-06	PPSY	PP.Y	77.231	8.98526e-06	0.00517|0.02464|0.0|0.06813|0.02581	0.0247507	0	4				Phosphorylation[S]|37|in-motif[wild-card]|-; Phosphorylation[Y]|38|in-motif[key]|-; Phosphorylation[S]|46|flanking-motif[8]|-; Phosphorylation[T]|33|flanking-motif[-2]|CDK1,CDK2,CDK4,CDK5,HIPK2,MAPK1,MAPK14,MAPK3,MAPK8	molecular_function(GO:0003674)	0.639	cytosol(GO:0005829)	0.0743	regulation of transcription, DNA-templated(GO:0006355)	0.0274			0	Tbio	Tbio
WWP1_WW_1_Q9H0M0_347_385	Q9H0M0	WWP1	347	385	WW	WW	LCGPESPPPPYSRLSP	LAGPESPPPPYSRLSP	269	284	O43541	SMAD6	Mothers against decapentaplegic homolog 6	1	motif	-0.1117	0.0667089	medium	-1.42251	-0.161277	0.994867	3	Domain	PPPY	[LP]P.Y	35.7698	1e-06	PPPY	PP.Y	91.7437	1e-06	0.00096|0.0|0.0|0.0|0.0	0.00019211	0	1	15221015,15359284,24850914			Phosphorylation[S]|283|flanking-motif[4]|-; Phosphorylation[S]|274|flanking-motif[-2]|-; Phosphorylation[S]|280|flanking-motif[1]|-	molecular_function(GO:0003674)	0.639	cytoplasm(GO:0005737)	0.0682	anatomical structure development(GO:0048856)	0.0274			0	Tbio	Tbio
WWP1_WW_1_Q9H0M0_347_385	Q9H0M0	WWP1	347	385	WW	WW	GKYTPPPHHIGKGEPR	GKYTPPPHHIGKGEPR	90	105	O43920	NDUFS5	NADH dehydrogenase [ubiquinone] iron-sulfur protein 5	2	overlapped|motif	-0.3399	0.0593199	medium	-1.35262	-0.13265	1	1	Domain									0.00144|0.0|0.0|0.0|0.0	0.000288165	1	1				Ubiquitylation|91|-|-; Sumoylation|91|-|-; Phosphorylation[T]|93|-|CDK1,MAPK8; Ubiquitylation|101|-|-	catalytic activity(GO:0003824)	0.0763	catalytic complex(GO:1902494)	0.0072	organonitrogen compound metabolic process(GO:1901564)	0.0439		common essential	0	Tbio	Tclin
WWP1_WW_1_Q9H0M0_347_385	Q9H0M0	WWP1	347	385	WW	WW	KYTPPPHHIGKGEPRP	KYTPPPHHIGKGEPRP	91	106	O43920	NDUFS5	NADH dehydrogenase [ubiquinone] iron-sulfur protein 5	2	overlapped|motif	-0.5723	0.0656767	medium	-1.41341	-0.156145	0.5	2	Domain									0.0|0.0|0.0|0.06406|0.0	0.0128123	1	1				Ubiquitylation|91|-|-; Sumoylation|91|-|-; Phosphorylation[T]|93|-|CDK1,MAPK8; Ubiquitylation|101|-|-	catalytic activity(GO:0003824)	0.0763	catalytic complex(GO:1902494)	0.0072	organonitrogen compound metabolic process(GO:1901564)	0.0439		common essential	0	Tbio	Tclin
WWP1_WW_1_Q9H0M0_347_385	Q9H0M0	WWP1	347	385	WW	WW	PSPEARSPEAPAYRLQ	PSPEARSPEAPAYRLQ	32	47	O43930	PRKY	Putative serine/threonine-protein kinase PRKY	1	overlapped	-0.4076	0.0638625	medium	-1.39577	-0.148253	1	1	Domain									0.00192|0.0|0.0|0.0|0.0	0.00038422	2	1					transferase activity(GO:0016740)	0.0125			protein modification process(GO:0036211)	0.0084			0	Tbio	Tdark
WWP1_WW_1_Q9H0M0_347_385	Q9H0M0	WWP1	347	385	WW	WW	ARSPEAPAYRLQDCDA	ARSPEAPAYRLQDADA	36	51	O43930	PRKY	Putative serine/threonine-protein kinase PRKY	2	replicated|overlapped	-0.3689	0.0797661	medium	-1.56703	-0.22388	1	1	Domain									0.00096|0.00308|0.0|0.0|0.0	0.000808177	2	2					transferase activity(GO:0016740)	0.0125			protein modification process(GO:0036211)	0.0084			0	Tbio	Tdark
WWP1_WW_1_Q9H0M0_347_385	Q9H0M0	WWP1	347	385	WW	WW	EAPAYRLQDCDALVTM	EAPAYRLQDADALVTM	40	55	O43930	PRKY	Putative serine/threonine-protein kinase PRKY	3	replicated|overlapped|highcount	-0.1574	0.113557	high	-2.07572	-0.515558	1	1	Domain									0.19437|0.21884|0.63866|0.40352|0.5897	0.409017	2	5					transferase activity(GO:0016740)	0.0125			protein modification process(GO:0036211)	0.0084			0	Tbio	Tdark
WWP1_WW_1_Q9H0M0_347_385	Q9H0M0	WWP1	347	385	WW	WW	TNSDSVPPGYEPISLL	TNSDSVPPGYEPISLL	377	392	O60291	MGRN1	E3 ubiquitin-protein ligase MGRN1	2	replicated|motif	-0.5409	0.0674293	medium	-1.42946	-0.163613	0.503153	10	Domain	PPGY	[LP]P.Y	21.8172	3.8e-05	PPGY	PP.Y	58.9008	0.000278899	0.02307|0.00924|0.00749|0.0|0.0	0.00796142	0	3					ubiquitin protein ligase activity(GO:0061630)	0.000286	extracellular exosome(GO:0070062)	0.0113	protein ubiquitination(GO:0016567)	0.000876			0	Tbio	Tbio
WWP1_WW_1_Q9H0M0_347_385	Q9H0M0	WWP1	347	385	WW	WW	VQPEPPPPEPVPMYSD	VQPEPPPPEPVPMYSD	1062	1077	O60318	MCM3AP	Germinal-center associated nuclear protein	2	overlapped|motif	-0.3425	0.0603693	medium	-1.36151	-0.135786	0.98093	4	IDR									0.00144|0.0|0.0|0.0|0.0	0.000288165	1	1					acyltransferase activity(GO:0016746)	0.0012	cytoplasm(GO:0005737)	0.0682	transport(GO:0006810)	0.028		common essential	0	Tbio	Tbio
WWP1_WW_1_Q9H0M0_347_385	Q9H0M0	WWP1	347	385	WW	WW	EPVPMYSDEDLAQVVD	EPVPMYSDEDLAQVVD	1070	1085	O60318	MCM3AP	Germinal-center associated nuclear protein	2	overlapped|motif	-0.348	0.058214	medium	-1.34294	-0.128894	1	1	Coiled Coil									0.00144|0.0|0.0|0.0|0.0	0.000288165	1	1					acyltransferase activity(GO:0016746)	0.0012	cytoplasm(GO:0005737)	0.0682	transport(GO:0006810)	0.028		common essential	0	Tbio	Tbio
WWP1_WW_1_Q9H0M0_347_385	Q9H0M0	WWP1	347	385	WW	WW	LPPPPYYPPEYTCTPS	LPPPPYYPPEYTATPS	244	259	O60320	ENTREP2	Protein ENTREP2	4	replicated|overlapped|motif|highcount	0.103	0.137359	high	-2.61979	-0.869666	0.965944	4	IDR	PPEY	[LP]P.Y	38.0721	1e-06	PPPY	PP.Y	91.6372	1e-06	0.00144|0.07701|0.16032|0.0|0.06761	0.0612748	1	4							membrane(GO:0016020)	0.2187					0	Tbio	Tdark
WWP1_WW_1_Q9H0M0_347_385	Q9H0M0	WWP1	347	385	WW	WW	PYYPPEYTCTPSTEAQ	PYYPPEYTATPSTEAQ	248	263	O60320	ENTREP2	Protein ENTREP2	3	overlapped|motif|highcount	-0.1237	0.0775489	medium	-1.54212	-0.212823	1	1	IDR	PPEY	[LP]P.Y	30.3528	2e-06	PPEY	PP.Y	62.5443	0.000142697	0.0|0.0|0.0|0.0|0.25079	0.0501575	1	1							membrane(GO:0016020)	0.2187					0	Tbio	Tdark
WWP1_WW_1_Q9H0M0_347_385	Q9H0M0	WWP1	347	385	WW	WW	AELPPPYEAVVGQPPA	AELPPPYEAVVGQPPA	292	307	O60320	ENTREP2	Protein ENTREP2	2	motif|highcount	-0.2762	0.0712837	medium	-1.46852	-0.179667	0.543059	26	IDR	PPPY	[LP]P.Y	29.4315	3e-06	PPPY	PP.Y	83.8732	4.35918e-06	0.0|0.0|0.0|0.70468|0.0	0.140935	0	1							membrane(GO:0016020)	0.2187					0	Tbio	Tdark
WWP1_WW_1_Q9H0M0_347_385	Q9H0M0	WWP1	347	385	WW	WW	LLPCTPPSFEEATTAS	LLPATPPSFEEATTAS	508	523	O60331	PIP5K1C	Phosphatidylinositol 4-phosphate 5-kinase type-1 gamma	2	overlapped|motif	-0.4424	0.0622457	medium	-1.38091	-0.142788	0.705128	3	IDR									0.02853|0.0|0.0|0.0|0.0	0.00570546	1	1					transferase activity(GO:0016740)	0.0125	plasma membrane(GO:0005886)	0.0693	transport(GO:0006810)	0.028			0	Tbio	Tchem
WWP1_WW_1_Q9H0M0_347_385	Q9H0M0	WWP1	347	385	WW	WW	TPPSFEEATTASIATT	TPPSFEEATTASIATT	512	527	O60331	PIP5K1C	Phosphatidylinositol 4-phosphate 5-kinase type-1 gamma	4	replicated|overlapped|motif|highcount	-0.0632	0.110436	high	-2.01773	-0.478208	0.986164	15	IDR									3.55951|3.20593|0.17009|1.32703|0.14329	1.68117	1	5					transferase activity(GO:0016740)	0.0125	plasma membrane(GO:0005886)	0.0693	transport(GO:0006810)	0.028			0	Tbio	Tchem
WWP1_WW_1_Q9H0M0_347_385	Q9H0M0	WWP1	347	385	WW	WW	TSRMRTQSPPVYTATS	TSRMRTQSPPVYTATS	657	672	O60741	HCN1	Potassium/sodium hyperpolarization-activated cyclic nucleotide-gated channel 1	2	overlapped|motif	-0.2618	0.0687302	medium	-1.44249	-0.169219	1	1	IDR	PPVY	[LP]P.Y	30.4156	2e-06	PPVY	PP.Y	62.4959	0.000144031	0.00253|0.0|0.0|0.0|0.0	0.000505664	1	1					molecular_function(GO:0003674)	0.639	plasma membrane(GO:0005886)	0.0693	ion transmembrane transport(GO:0034220)	0.00078			0	Tbio	Tclin
WWP1_WW_1_Q9H0M0_347_385	Q9H0M0	WWP1	347	385	WW	WW	RTQSPPVYTATSLSHS	RTQSPPVYTATSLSHS	661	676	O60741	HCN1	Potassium/sodium hyperpolarization-activated cyclic nucleotide-gated channel 1	-2	overlapped|motif|promiscuous	-1.322	0.0663934	medium	-1.41908	-0.159894	0.11828	4	IDR	PPVY	[LP]P.Y	27.8281	6e-06	PPVY	PP.Y	62.4959	0.000144031	0.0|0.00308|0.0|0.0|0.0	0.000616067	1	1					molecular_function(GO:0003674)	0.639	plasma membrane(GO:0005886)	0.0693	ion transmembrane transport(GO:0034220)	0.00078			0	Tbio	Tclin
WWP1_WW_1_Q9H0M0_347_385	Q9H0M0	WWP1	347	385	WW	WW	PPQPTPPPHYRLEDIA	PPQPTPPPHYRLEDIA	333	348	O75081	CBFA2T3	Protein CBFA2T3	3	replicated|overlapped|motif	-0.3404	0.0924967	medium	-1.73049	-0.305132	0.647059	3	IDR	PPHY	[LP]P.Y	34.0526	1e-06	PPHY	PP.Y	65.6425	7.35723e-05	0.00144|0.0|0.0|0.0|0.05899	0.0120867	1	2	33961781			Phosphorylation[T]|337|flanking-motif[-2]|CDK1,CDK2,CDK4,MAPK1,MAPK3,MAPK8	molecular_function(GO:0003674)	0.639	nucleus(GO:0005634)	0.0786	negative regulation of transcription, DNA-templated(GO:0045892)	0.004			0	Tbio	Tbio
WWP1_WW_1_Q9H0M0_347_385	Q9H0M0	WWP1	347	385	WW	WW	TPPPHYRLEDIAMAHH	TPPPHYRLEDIAMAHH	337	352	O75081	CBFA2T3	Protein CBFA2T3	4	replicated|overlapped|motif|highcount	-0.008	0.121443	high	-2.22185	-0.630599	0.980707	6	IDR	PPHY	[LP]P.Y	31.431	2e-06	PPHY	PP.Y	65.6425	7.35723e-05	0.16313|0.10268|0.1828|0.414|0.82808	0.338139	1	5	33961781			Phosphorylation[T]|337|flanking-motif[-2]|CDK1,CDK2,CDK4,MAPK1,MAPK3,MAPK8	molecular_function(GO:0003674)	0.639	nucleus(GO:0005634)	0.0786	negative regulation of transcription, DNA-templated(GO:0045892)	0.004			0	Tbio	Tbio
WWP1_WW_1_Q9H0M0_347_385	Q9H0M0	WWP1	347	385	WW	WW	TPSPVPTYTPSPAPAY	TPSPVPTYTPSPAPAY	446	461	O75112	LDB3	LIM domain-binding protein 3	3	replicated|motif|highcount	-0.1512	0.0679198	medium	-1.43415	-0.166025	0.988466	2	IDR									0.11944|0.0|0.17286|0.0|0.80844	0.220148	0	3					molecular_function(GO:0003674)	0.639	protein-containing complex(GO:0032991)	0.1027	anatomical structure development(GO:0048856)	0.0274			0	Tbio	Tbio
WWP1_WW_1_Q9H0M0_347_385	Q9H0M0	WWP1	347	385	WW	WW	TPVEVPDKVLPPAYLE	TPVEVPDKVLPPAYLE	374	389	O75121	MFAP3L	Microfibrillar-associated protein 3-like	3	replicated|overlapped|highcount	-0.1431	0.0863539	medium	-1.64782	-0.262807	0.998012	2	IDR	PPAY	[LP]P.Y	17.0558	0.0002	PPAY	PP.Y	56.6055	0.000466877	0.37018|0.02156|0.0|0.0|0.0	0.0783492	1	2							cytoplasm(GO:0005737)	0.0682					0	Tbio	Tdark
WWP1_WW_1_Q9H0M0_347_385	Q9H0M0	WWP1	347	385	WW	WW	VPDKVLPPAYLEATEP	VPDKVLPPAYLEATEP	378	393	O75121	MFAP3L	Microfibrillar-associated protein 3-like	3	replicated|overlapped|highcount	-0.1083	0.099493	medium	-1.83565	-0.361511	1	1	IDR	PPAY	[LP]P.Y	16.0516	0.0002	PPAY	PP.Y	57.7578	0.000349002	0.34675|0.18085|0.0|0.0|0.01106	0.107732	1	3							cytoplasm(GO:0005737)	0.0682					0	Tbio	Tdark
WWP1_WW_1_Q9H0M0_347_385	Q9H0M0	WWP1	347	385	WW	WW	PAMTKSDLQPPNYYEV	PAMTKSDLQPPNYYEV	429	444	O75674	TOM1L1	TOM1-like protein 1	2	replicated|motif	-0.116	0.0761391	medium	-1.52578	-0.206629	1	1	IDR	PPNY	[LP]P.Y	25.6397	1.3e-05	PPNY	PP.Y	63.9863	0.000102218	0.01057|0.0308|0.11486|0.0|0.0	0.0312463	0	3				Phosphorylation[Y]|441|in-motif[key]|-; Phosphorylation[Y]|442|flanking-motif[1]|-	molecular_function(GO:0003674)	0.639	extracellular exosome(GO:0070062)	0.0113	ubiquitin-dependent protein catabolic process(GO:0006511)	0.000651			0	Tbio	Tbio
WWP1_WW_1_Q9H0M0_347_385	Q9H0M0	WWP1	347	385	WW	WW	LQQHQHQPQPPQYAPA	LQQHQHQPQPPQYAPA	195	210	O75791	GRAP2	GRB2-related adapter protein 2	3	replicated|overlapped|motif	-0.1447	0.102373	medium	-1.87943	-0.388277	1	1	IDR	PPQY	[LP]P.Y	29.5194	3e-06	PPQY	PP.Y	56.8583	0.000450241	0.01372|0.00719|0.01499|0.14149|0.0	0.0354782	1	4				Phosphorylation[Y]|207|in-motif[key]|-	molecular_function(GO:0003674)	0.639	vesicle(GO:0031982)	0.0282	signal transduction(GO:0007165)	0.0447			0	Tbio	Tbio
WWP1_WW_1_Q9H0M0_347_385	Q9H0M0	WWP1	347	385	WW	WW	QPPQYAPAPQQLQQPP	QPPQYAPAPQQLQQPP	203	218	O75791	GRAP2	GRB2-related adapter protein 2	3	replicated|overlapped|motif	-0.2795	0.0806207	medium	-1.5784	-0.228707	0.910448	3	IDR	PPQY	[LP]P.Y	27.6917	6e-06	PPQY	PP.Y	56.8583	0.000450241	0.01203|0.00616|0.0|0.0|0.0	0.00363901	1	2				Phosphorylation[Y]|207|in-motif[key]|-	molecular_function(GO:0003674)	0.639	vesicle(GO:0031982)	0.0282	signal transduction(GO:0007165)	0.0447			0	Tbio	Tbio
WWP1_WW_1_Q9H0M0_347_385	Q9H0M0	WWP1	347	385	WW	WW	NEAPVYSVYSKLHPPA	NEAPVYSVYSKLHPPA	366	381	O75886	STAM2	Signal transducing adapter molecule 2	1	overlapped	-0.5269	0.0561863	medium	-1.32331	-0.120732	0.692308	3	Domain									0.00409|0.0|0.0|0.0|0.0	0.000817384	1	1				Phosphorylation[Y]|371|-|-; Phosphorylation[S]|372|-|-; Phosphorylation[S]|375|-|-; Phosphorylation[Y]|374|-|-	molecular_function(GO:0003674)	0.639	vesicle(GO:0031982)	0.0282	catabolic process(GO:0009056)	0.0084			0	Tbio	Tbio
WWP1_WW_1_Q9H0M0_347_385	Q9H0M0	WWP1	347	385	WW	WW	GPSYGALPPAYGPPAH	GPSYGALPPAYGPPAH	455	470	O75909	CCNK	Cyclin-K	2	replicated|motif	-0.2324	0.0630644	medium	-1.38828	-0.146667	1	1	IDR	PPAY	[LP]P.Y	19.3903	6e-05	PPAY	PP.Y	53.2706	0.000697291	0.00096|0.0|0.01124|0.03144|0.0	0.00872913	0	3					transferase activity(GO:0016740)	0.0125	transferase complex(GO:1990234)	0.0017	biological process involved in symbiotic interaction(GO:0044403)	0.000102		common essential	0	Tbio	Tbio
WWP1_WW_1_Q9H0M0_347_385	Q9H0M0	WWP1	347	385	WW	WW	PPPYVAPPSYEGPHRT	PPPYVAPPSYEGPHRT	224	239	O94850	DDN	Dendrin	3	replicated|motif|highcount	0.0164	0.0984216	medium	-1.81816	-0.3534	0.988409	10	IDR	PPSY	[LP]P.Y	33.3616	1e-06	PPPY	PP.Y	77.1686	8.98526e-06	0.05712|0.01027|0.37228|0.0|0.01475	0.0908834	0	4					molecular_function(GO:0003674)	0.639	cytoplasm(GO:0005737)	0.0682	regulation of transcription, DNA-templated(GO:0006355)	0.0274			0	Tbio	Tbio
WWP1_WW_1_Q9H0M0_347_385	Q9H0M0	WWP1	347	385	WW	WW	SGVTHMDNPPYYRITS	SGVTHMDNPPYYRITS	1454	1469	O94915	FRYL	Protein furry homolog-like	2	replicated|motif	-0.172	0.0747502	medium	-1.50724	-0.198528	1	1	IDR	PPYY	[LP]P.Y	23.0865	2.6e-05	PPYY	PP.Y	57.3839	0.000366794	0.0|0.01335|0.04871|0.01572|0.0295	0.0214562	0	4							cytoplasm(GO:0005737)	0.0682	developmental process(GO:0032502)	0.0681			0	Tbio	Tdark
WWP1_WW_1_Q9H0M0_347_385	Q9H0M0	WWP1	347	385	WW	WW	AIPAAPPPPPYPYLVT	AIPAAPPPPPYPYLVT	32	47	O95415	BRI3	Membrane protein BRI3	2	replicated|motif	-0.1158	0.0814868	medium	-1.58838	-0.233141	0.906892	3	IDR	PPPY	[LP]P.Y	34.6777	1e-06	PPPY	PP.Y	90.3759	1.51237e-06	0.00192|0.00205|0.0|0.0|0.0	0.000794931	0	2					molecular_function(GO:0003674)	0.639	plasma membrane(GO:0005886)	0.0693					0	Tbio	Tbio
WWP1_WW_1_Q9H0M0_347_385	Q9H0M0	WWP1	347	385	WW	WW	PAGTVNRQPPPPYPLT	PAGTVNRQPPPPYPLT	364	379	O95835	LATS1	Serine/threonine-protein kinase LATS1	2	overlapped|motif	-0.0915	0.0942866	medium	-1.75696	-0.316323	0.972477	2	IDR	PPPY	[LP]P.Y	35.8783	1e-06	PPPY	PP.Y	90.8487	1.33444e-06	0.0|0.00205|0.0|0.0|0.0	0.000410711	1	1	24107629				transferase activity(GO:0016740)	0.0125	cytosol(GO:0005829)	0.0743	protein modification process(GO:0036211)	0.0084			0	Tbio	Tchem
WWP1_WW_1_Q9H0M0_347_385	Q9H0M0	WWP1	347	385	WW	WW	PPPPYPLTAANGQSPS	PPPPYPLTAANGQSPS	372	387	O95835	LATS1	Serine/threonine-protein kinase LATS1	4	replicated|overlapped|motif|highcount	0.1733	0.133949	high	-2.50864	-0.801343	0.999702	3	IDR	PPPY	[LP]P.Y	35.5366	1e-06	PPPY	PP.Y	90.8487	1.33444e-06	0.84963|2.10085|0.45814|0.0|0.0	0.681724	1	3	24107629				transferase activity(GO:0016740)	0.0125	cytosol(GO:0005829)	0.0743	protein modification process(GO:0036211)	0.0084			0	Tbio	Tchem
WWP1_WW_1_Q9H0M0_347_385	Q9H0M0	WWP1	347	385	WW	WW	EAPNYQGPPPPYPKHL	EAPNYQGPPPPYPKHL	548	563	O95835	LATS1	Serine/threonine-protein kinase LATS1	3	replicated|overlapped|motif	-0.047	0.107625	medium	-1.97062	-0.445753	1	1	IDR	PPPY	[LP]P.Y	32.4897	1e-06	PPPY	PP.Y	88.8571	2.66889e-06	0.00096|0.0|0.00749|0.0|0.0	0.00169102	1	2	24107629				transferase activity(GO:0016740)	0.0125	cytosol(GO:0005829)	0.0743	protein modification process(GO:0036211)	0.0084			0	Tbio	Tchem
WWP1_WW_1_Q9H0M0_347_385	Q9H0M0	WWP1	347	385	WW	WW	PPPYPKHLLHQNPSVP	PPPYPKHLLHQNPSVP	556	571	O95835	LATS1	Serine/threonine-protein kinase LATS1	2	overlapped|motif	-0.2624	0.0824092	medium	-1.60033	-0.241088	0.821429	2	IDR	PPPY	[LP]P.Y	28.1879	6e-06	PPPY	PP.Y	76.3821	1.06756e-05	0.00192|0.0|0.0|0.0|0.0	0.00038422	1	1	24107629				transferase activity(GO:0016740)	0.0125	cytosol(GO:0005829)	0.0743	protein modification process(GO:0036211)	0.0084			0	Tbio	Tchem
WWP1_WW_1_Q9H0M0_347_385	Q9H0M0	WWP1	347	385	WW	WW	GPPPWTPALPSSEVTV	GPPPWTPALPSSEVTV	207	222	O95931	CBX7	Chromobox protein homolog 7	-1	replicated|promiscuous	-2.4866	0.0597233	medium	-1.35655	-0.134304	0.0109683	6	IDR									0.00313|0.00308|0.00749|0.0|0.0	0.00274025	0	3							ubiquitin ligase complex(GO:0000151)	0.000253	negative regulation of transcription, DNA-templated(GO:0045892)	0.004			0	Tbio	Tchem
WWP1_WW_1_Q9H0M0_347_385	Q9H0M0	WWP1	347	385	WW	WW	ARTQPSLIADETPPCY	ARTQPSLIADETPPAY	1562	1577	O95996	APC2	Adenomatous polyposis coli protein 2	3	replicated|overlapped|motif	-0.2091	0.113564	high	-2.07572	-0.515558	0.877095	3	IDR	PPCY	[LP]P.Y	28.6906	4e-06	PPCY	PP.Y	59.8285	0.000236197	0.0095|0.02464|0.03177|0.0|0.0	0.0131819	2	3					molecular_function(GO:0003674)	0.639	intracellular protein-containing complex(GO:0140535)	0.0019	proteasome-mediated ubiquitin-dependent protein catabolic process(GO:0043161)	0.000311			0	Tbio	Tbio
WWP1_WW_1_Q9H0M0_347_385	Q9H0M0	WWP1	347	385	WW	WW	PSLIADETPPCYSLSS	PSLIADETPPAYSLSS	1566	1581	O95996	APC2	Adenomatous polyposis coli protein 2	4	replicated|overlapped|motif|highcount	-0.076	0.125488	high	-2.30103	-0.677367	0.983352	9	IDR	PPCY	[LP]P.Y	29.6133	2e-06	PPCY	PP.Y	61.2466	0.000183886	0.22151|0.01335|0.13865|0.0|0.09114	0.092928	2	4					molecular_function(GO:0003674)	0.639	intracellular protein-containing complex(GO:0140535)	0.0019	proteasome-mediated ubiquitin-dependent protein catabolic process(GO:0043161)	0.000311			0	Tbio	Tbio
WWP1_WW_1_Q9H0M0_347_385	Q9H0M0	WWP1	347	385	WW	WW	ADETPPCYSLSSSASS	ADETPPAYSLSSSASS	1570	1585	O95996	APC2	Adenomatous polyposis coli protein 2	2	overlapped|motif	-0.2957	0.0816005	medium	-1.59176	-0.234928	0.986595	3	IDR	PPCY	[LP]P.Y	28.7499	4e-06	PPCY	PP.Y	61.2466	0.000183886	0.00096|0.0|0.0|0.0|0.0	0.00019211	2	1				Phosphorylation[S]|1585|flanking-motif[8]|-	molecular_function(GO:0003674)	0.639	intracellular protein-containing complex(GO:0140535)	0.0019	proteasome-mediated ubiquitin-dependent protein catabolic process(GO:0043161)	0.000311			0	Tbio	Tbio
WWP1_WW_1_Q9H0M0_347_385	Q9H0M0	WWP1	347	385	WW	WW	ELFQEMNIELVPPYMI	ELFQEMNIELVPPYMI	208	223	O96019	ACTL6A	Actin-like protein 6A	2	replicated|overlapped	-0.6291	0.0822349	medium	-1.59688	-0.240257	0.440286	7	Domain									0.00962|0.00411|0.0|0.0|0.0	0.00274619	1	2					molecular_function(GO:0003674)	0.639	transferase complex(GO:1990234)	0.0017	system development(GO:0048731)	0.0016		common essential	0	Tbio	Tbio
WWP1_WW_1_Q9H0M0_347_385	Q9H0M0	WWP1	347	385	WW	WW	ELVPPYMIASKEAVRE	ELVPPYMIASKEAVRE	216	231	O96019	ACTL6A	Actin-like protein 6A	2	overlapped|motif	-0.2531	0.0680764	medium	-1.43533	-0.166152	1	1	Domain									0.00589|0.0|0.0|0.0|0.0	0.00117805	1	1				Ubiquitylation|226|-|-	molecular_function(GO:0003674)	0.639	transferase complex(GO:1990234)	0.0017	system development(GO:0048731)	0.0016		common essential	0	Tbio	Tbio
WWP1_WW_1_Q9H0M0_347_385	Q9H0M0	WWP1	347	385	WW	WW	SGGFSASLHSEPPVYA	SGGFSASLHSEPPVYA	156	171	P05412	JUN	Transcription factor Jun	2	overlapped|motif	-0.2729	0.0652826	medium	-1.40894	-0.153663	1	1	IDR	PPVY	[LP]P.Y	24.4254	1.5e-05	PPVY	PP.Y	57.4455	0.000364481	0.0|0.00616|0.0|0.0|0.0	0.00123213	1	1				Phosphorylation[Y]|170|in-motif[key]|-	molecular_function(GO:0003674)	0.639	nucleus(GO:0005634)	0.0786	biological process involved in symbiotic interaction(GO:0044403)	0.000102			0	Tbio	Tchem
WWP1_WW_1_Q9H0M0_347_385	Q9H0M0	WWP1	347	385	WW	WW	SASLHSEPPVYANLSN	SASLHSEPPVYANLSN	160	175	P05412	JUN	Transcription factor Jun	4	replicated|overlapped|motif|highcount	-0.0898	0.112403	high	-2.05061	-0.501414	0.936837	12	IDR	PPVY	[LP]P.Y	21.9133	3.8e-05	PPVY	PP.Y	56.4969	0.000470703	0.09558|0.10987|0.50653|1.28393|0.94791	0.588763	1	5				Phosphorylation[Y]|170|in-motif[key]|-	molecular_function(GO:0003674)	0.639	nucleus(GO:0005634)	0.0786	biological process involved in symbiotic interaction(GO:0044403)	0.000102			0	Tbio	Tchem
WWP1_WW_1_Q9H0M0_347_385	Q9H0M0	WWP1	347	385	WW	WW	TPNADFQPPYFPPPYQ	TPNADFQPPYFPPPYQ	48	63	P05549	TFAP2A	Transcription factor AP-2-alpha	3	replicated|overlapped|motif	-0.0695	0.113179	high	-2.0655	-0.509339	1	1	IDR	PPPY	[LP]P.Y	33.2009	1e-06	PPPY	PP.Y	78.0795	7.82874e-06	0.00192|0.00205|0.0|0.0|0.00737	0.00226975	1	3	9169421				molecular_function(GO:0003674)	0.639	nucleus(GO:0005634)	0.0786	negative regulation of transcription, DNA-templated(GO:0045892)	0.004			0	Tbio	Tbio
WWP1_WW_1_Q9H0M0_347_385	Q9H0M0	WWP1	347	385	WW	WW	PYFPPPYQPIYPQSQD	PYFPPPYQPIYPQSQD	56	71	P05549	TFAP2A	Transcription factor AP-2-alpha	3	replicated|overlapped|motif	-0.0951	0.103732	medium	-1.90309	-0.403513	0.960396	3	IDR	PPPY	[LP]P.Y	31.5288	2e-06	PPPY	PP.Y	81.1115	5.5157e-06	0.00481|0.00411|0.0|0.0|0.0	0.00178381	1	2	9169421				molecular_function(GO:0003674)	0.639	nucleus(GO:0005634)	0.0786	negative regulation of transcription, DNA-templated(GO:0045892)	0.004			0	Tbio	Tbio
WWP1_WW_1_Q9H0M0_347_385	Q9H0M0	WWP1	347	385	WW	WW	QPSPPQYLQSGPYTQP	QPSPPQYLQSGPYTQP	853	868	P08151	GLI1	Zinc finger protein GLI1	2	overlapped|motif	-0.3359	0.0587528	medium	-1.34775	-0.130182	1	1	IDR	PPQY	[LP]P.Y	25.8334	1.3e-05	PPQY	PP.Y	51.0658	0.00085609	0.0024|0.0|0.0|0.0|0.0	0.000480275	1	1					molecular_function(GO:0003674)	0.639	cytoplasm(GO:0005737)	0.0682	anatomical structure development(GO:0048856)	0.0274			2	Tbio	Tchem
WWP1_WW_1_Q9H0M0_347_385	Q9H0M0	WWP1	347	385	WW	WW	YTQPPPDYLPSEPRPC	YTQPPPDYLPSEPRPA	865	880	P08151	GLI1	Zinc finger protein GLI1	2	overlapped|motif	-0.7393	0.0746817	medium	-1.50724	-0.197568	0.333333	2	IDR	PPDY	[LP]P.Y	32.1051	1e-06	PPDY	PP.Y	67.0887	5.50681e-05	0.0|0.0|0.0|0.0|0.00737	0.00147482	1	1					molecular_function(GO:0003674)	0.639	cytoplasm(GO:0005737)	0.0682	anatomical structure development(GO:0048856)	0.0274			0	Tbio	Tchem
WWP1_WW_1_Q9H0M0_347_385	Q9H0M0	WWP1	347	385	WW	WW	SLSYSSSPEYTCRASQ	SLSYSSSPEYTARASQ	759	774	P0C7U0	ELFN1	Protein ELFN1	1	overlapped	-0.6772	0.0595625	medium	-1.35458	-0.133299	0.615385	2	IDR									0.00192|0.0|0.0|0.0|0.0	0.00038422	2	1				Phosphorylation[S]|759|-|-	molecular_function(GO:0003674)	0.639	membrane(GO:0016020)	0.2187	cellular process(GO:0009987)	0.4895			0	Tbio	Tbio
WWP1_WW_1_Q9H0M0_347_385	Q9H0M0	WWP1	347	385	WW	WW	SSSPEYTCRASQSIWE	SSSPEYTARASQSIWE	763	778	P0C7U0	ELFN1	Protein ELFN1	1	overlapped	-0.5554	0.0637281	medium	-1.39577	-0.147886	0.692308	2	IDR									0.0|0.0|0.0|0.01572|0.0	0.00314432	2	1					molecular_function(GO:0003674)	0.639	membrane(GO:0016020)	0.2187	cellular process(GO:0009987)	0.4895			0	Tbio	Tbio
WWP1_WW_1_Q9H0M0_347_385	Q9H0M0	WWP1	347	385	WW	WW	PPPQPPPPQYDYPPQS	PPPQPPPPQYDYPPQS	68	83	P0CJ78	ZNF865	Zinc finger protein 865	1	motif	-0.103	0.0577116	medium	-1.33819	-0.126447	0.975862	2	IDR	PPQY	[LP]P.Y	34.3309	1e-06	PPQY	PP.Y	69.7796	3.05143e-05	0.0|0.0|0.0|0.18342|0.0	0.0366838	0	1				Phosphorylation[Y]|77|in-motif[key]|-	molecular_function(GO:0003674)	0.639	nucleus(GO:0005634)	0.0786	regulation of transcription, DNA-templated(GO:0006355)	0.0274			0	Tbio	Tdark
WWP1_WW_1_Q9H0M0_347_385	Q9H0M0	WWP1	347	385	WW	WW	PGSTAITPGTPPSYSS	PGSTAITPGTPPSYSS	1596	1611	P11137	MAP2	Microtubule-associated protein 2	4	replicated|overlapped|motif|highcount	0.0917	0.125605	high	-2.30103	-0.679646	0.998462	2	IDR	PPSY	[LP]P.Y	32.706	1e-06	PPSY	PP.Y	70.0464	2.90019e-05	2.20992|3.55894|4.63764|1.31014|0.0	2.34333	1	4				Phosphorylation[T]|1599|flanking-motif[-7]|-; Phosphorylation[T]|1605|flanking-motif[-1]|CDK1,CDK2,CDK4,CDK5,MAPK1,MAPK14,MAPK3,MAPK8,MAPK9; Phosphorylation[S]|1611|flanking-motif[2]|-; Phosphorylation[T]|1602|flanking-motif[-4]|CDK1,CDK2,CDK5,MAPK1,MAPK14,MAPK3,MAPK8,MAPK9; Phosphorylation[S]|1608|in-motif[wild-card]|-; Phosphorylation[Y]|1609|in-motif[key]|-; Phosphorylation[S]|1598|flanking-motif[-8]|-; Phosphorylation[S]|1610|flanking-motif[1]|-	molecular_function(GO:0003674)	0.639	cytoplasm(GO:0005737)	0.0682	anatomical structure development(GO:0048856)	0.0274			0	Tbio	Tbio
WWP1_WW_1_Q9H0M0_347_385	Q9H0M0	WWP1	347	385	WW	WW	GTPPSYSSRTPGTPGT	GTPPSYSSRTPGTPGT	1604	1619	P11137	MAP2	Microtubule-associated protein 2	2	overlapped|motif	-0.4625	0.0744076	medium	-1.50307	-0.197158	0.59375	2	IDR	PPSY	[LP]P.Y	26.9169	7e-06	PPSY	PP.Y	66.5426	6.11175e-05	0.00578|0.0|0.0|0.0|0.0	0.00115633	1	1				Phosphorylation[T]|1605|flanking-motif[-1]|CDK1,CDK2,CDK4,CDK5,MAPK1,MAPK14,MAPK3,MAPK8,MAPK9; Phosphorylation[S]|1611|flanking-motif[2]|-; Phosphorylation[S]|1608|in-motif[wild-card]|-; Phosphorylation[Y]|1609|in-motif[key]|-; Phosphorylation[T]|1613|flanking-motif[4]|CDK1,CDK2,CDK5,MAPK1,MAPK14,MAPK3,MAPK8; Phosphorylation[T]|1616|flanking-motif[7]|CDK1,CDK2,CDK5,MAPK1,MAPK14,MAPK3,MAPK8; Phosphorylation[T]|1619|flanking-motif[10]|CDK1,CDK2,CDK5,HIPK2,MAPK1,MAPK14,MAPK3,MAPK8; Phosphorylation[S]|1610|flanking-motif[1]|-	molecular_function(GO:0003674)	0.639	cytoplasm(GO:0005737)	0.0682	anatomical structure development(GO:0048856)	0.0274			0	Tbio	Tbio
WWP1_WW_1_Q9H0M0_347_385	Q9H0M0	WWP1	347	385	WW	WW	DLDHLYSPPPPPPPYS	DLDHLYSPPPPPPPYS	160	175	P11161	EGR2	E3 SUMO-protein ligase EGR2	3	replicated|motif|highcount	0.1003	0.114867	high	-2.09691	-0.53551	0.966203	3	IDR	PPPY	[LP]P.Y	46.3016	1e-06	PPPY	PP.Y	94.7008	1e-06	0.05628|0.02362|0.10606|0.06289|0.21757	0.093284	0	5					ubiquitin-like protein ligase activity(GO:0061659)	0.000318	cytoplasm(GO:0005737)	0.0682	protein modification by small protein conjugation(GO:0032446)	0.0011			0	Tbio	Tbio
WWP1_WW_1_Q9H0M0_347_385	Q9H0M0	WWP1	347	385	WW	WW	TSSSLAYPPPPSYPSP	TSSSLAYPPPPSYPSP	196	211	P11161	EGR2	E3 SUMO-protein ligase EGR2	2	replicated|motif	-0.0677	0.086035	medium	-1.64397	-0.261378	0.996471	2	IDR	PPSY	[LP]P.Y	41.9605	1e-06	PPSY	PP.Y	76.4061	1.06756e-05	0.00253|0.00616|0.02998|0.0|0.0	0.00773345	0	3					ubiquitin-like protein ligase activity(GO:0061659)	0.000318	cytoplasm(GO:0005737)	0.0682	protein modification by small protein conjugation(GO:0032446)	0.0011			0	Tbio	Tbio
WWP1_WW_1_Q9H0M0_347_385	Q9H0M0	WWP1	347	385	WW	WW	APEYEPHVLQANGGAY	APEYEPHVLQANGGAY	326	341	P14651	HOXB3	Homeobox protein Hox-B3	2	replicated|motif	-0.5381	0.0604025	medium	-1.36251	-0.136023	0.617021	8	IDR									0.00144|0.00205|0.00749|0.01572|0.0	0.00534211	0	4					molecular_function(GO:0003674)	0.639	nucleus(GO:0005634)	0.0786	negative regulation of transcription, DNA-templated(GO:0045892)	0.004			0	Tbio	Tbio
WWP1_WW_1_Q9H0M0_347_385	Q9H0M0	WWP1	347	385	WW	WW	STLIPPPPPFEQTFPS	STLIPPPPPFEQTFPS	40	55	P14652	HOXB2	Homeobox protein Hox-B2	-2	replicated|motif|promiscuous	-2.4489	0.0653469	medium	-1.41005	-0.15453	0.00912367	8	IDR									0.01768|0.02772|0.0|0.0|0.0	0.00908058	0	2				Phosphorylation[T]|52|-|-; Phosphorylation[S]|55|-|-	molecular_function(GO:0003674)	0.639	protein-containing complex(GO:0032991)	0.1027	system development(GO:0048731)	0.0016			0	Tbio	Tbio
WWP1_WW_1_Q9H0M0_347_385	Q9H0M0	WWP1	347	385	WW	WW	VMTAPPPPPPPVYEPV	VMTAPPPPPPPVYEPV	466	481	P15311	EZR	Ezrin	4	replicated|overlapped|motif|highcount	-0.1091	0.142382	high	-2.76955	-0.969805	0.528415	57	IDR	PPVY	[LP]P.Y	42.0256	1e-06	PPVY	PP.Y	77.8391	8.36252e-06	11.83452|10.71726|28.598|16.28715|22.83051	18.0535	1	5	22629406			Phosphorylation[Y]|478|in-motif[key]|SRC; Phosphorylation[T]|468|flanking-motif[-7]|-	molecular_function(GO:0003674)	0.639	extracellular exosome(GO:0070062)	0.0113	negative regulation of transcription, DNA-templated(GO:0045892)	0.004			0	Tbio	Tbio
WWP1_WW_1_Q9H0M0_347_385	Q9H0M0	WWP1	347	385	WW	WW	PPPPPPPVYEPVSYHV	PPPPPPPVYEPVSYHV	470	485	P15311	EZR	Ezrin	3	replicated|overlapped|motif	-0.2512	0.126531	high	-2.31876	-0.698319	0.619734	10	IDR	PPVY	[LP]P.Y	40.5633	1e-06	PPVY	PP.Y	77.8391	8.36252e-06	0.00349|0.01232|0.00749|0.02096|0.01106	0.0110656	1	5	22629406			Phosphorylation[Y]|478|in-motif[key]|SRC; Phosphorylation[Y]|483|flanking-motif[5]|-; Phosphorylation[S]|482|flanking-motif[4]|-	molecular_function(GO:0003674)	0.639	extracellular exosome(GO:0070062)	0.0113	negative regulation of transcription, DNA-templated(GO:0045892)	0.004			0	Tbio	Tbio
WWP1_WW_1_Q9H0M0_347_385	Q9H0M0	WWP1	347	385	WW	WW	PDHWALVSGLPAYVAQ	PDHWALVSGLPAYVAQ	337	352	P16499	PDE6A	Rod cGMP-specific 3',5'-cyclic phosphodiesterase subunit alpha	2	replicated|overlapped	-0.3308	0.0806205	medium	-1.5784	-0.228707	0.93666	7	Domain	LPAY	[LP]P.Y	11.9784	0.0004					0.00288|0.00205|0.0|0.0|0.01844	0.00467409	1	3			S->R|344|-|Retinitis pigmentosa 43 (RP43)|missense[Pathogenic]		catalytic activity(GO:0003824)	0.0763	plasma membrane(GO:0005886)	0.0693	anatomical structure development(GO:0048856)	0.0274			0	Tbio	Tclin
WWP1_WW_1_Q9H0M0_347_385	Q9H0M0	WWP1	347	385	WW	WW	VYAGPEPPPVYTNLSS	VYAGPEPPPVYTNLSS	172	187	P17275	JUNB	Transcription factor JunB	2	overlapped|motif	-0.1924	0.0794179	medium	-1.56384	-0.222428	1	1	IDR	PPVY	[LP]P.Y	34.729	1e-06	PPVY	PP.Y	73.0341	1.72588e-05	0.00144|0.0|0.0|0.0|0.0	0.000288165	1	1				Phosphorylation[Y]|173|flanking-motif[-6]|-; Phosphorylation[Y]|182|in-motif[key]|-	molecular_function(GO:0003674)	0.639	nucleus(GO:0005634)	0.0786	anatomical structure development(GO:0048856)	0.0274			0	Tbio	Tbio
WWP1_WW_1_Q9H0M0_347_385	Q9H0M0	WWP1	347	385	WW	WW	PEPPPVYTNLSSYSPA	PEPPPVYTNLSSYSPA	176	191	P17275	JUNB	Transcription factor JunB	3	replicated|overlapped|motif	-0.041	0.11319	high	-2.0655	-0.509339	0.983957	2	IDR	PPVY	[LP]P.Y	34.729	1e-06	PPVY	PP.Y	73.0341	1.72588e-05	0.03931|0.06571|0.0|0.0|0.00737	0.0224797	1	3				Phosphorylation[Y]|188|flanking-motif[6]|-; Phosphorylation[Y]|182|in-motif[key]|-	molecular_function(GO:0003674)	0.639	nucleus(GO:0005634)	0.0786	anatomical structure development(GO:0048856)	0.0274			0	Tbio	Tbio
WWP1_WW_1_Q9H0M0_347_385	Q9H0M0	WWP1	347	385	WW	WW	LGEQQYSVPPPVYGCH	LGEQQYSVPPPVYGAH	188	203	P19544	WT1	Wilms tumor protein	2	overlapped|motif	-0.0997	0.100737	medium	-1.85387	-0.374173	0.997812	2	IDR	PPVY	[LP]P.Y	29.6048	2e-06	PPVY	PP.Y	73.4438	1.6903e-05	0.0|0.02156|0.0|0.0|0.0	0.00431247	2	1					molecular_function(GO:0003674)	0.639	cytoplasm(GO:0005737)	0.0682	system development(GO:0048731)	0.0016			0	Tbio	Tbio
WWP1_WW_1_Q9H0M0_347_385	Q9H0M0	WWP1	347	385	WW	WW	QYSVPPPVYGCHTPTD	QYSVPPPVYGAHTPTD	192	207	P19544	WT1	Wilms tumor protein	3	replicated|overlapped|motif	-0.0356	0.134854	high	-2.5376	-0.822464	0.984854	4	IDR	PPVY	[LP]P.Y	28.8015	4e-06	PPVY	PP.Y	73.4438	1.6903e-05	0.01334|0.00719|0.0|0.03668|0.01106	0.0136543	2	4					molecular_function(GO:0003674)	0.639	cytoplasm(GO:0005737)	0.0682	system development(GO:0048731)	0.0016			0	Tbio	Tbio
WWP1_WW_1_Q9H0M0_347_385	Q9H0M0	WWP1	347	385	WW	WW	PPPVYGCHTPTDSCTG	PPPVYGAHTPTDSATG	196	211	P19544	WT1	Wilms tumor protein	3	replicated|overlapped|motif	-0.0377	0.128184	high	-2.35655	-0.718967	1	1	IDR	PPVY	[LP]P.Y	32.0297	1e-06	PPVY	PP.Y	73.4438	1.6903e-05	0.01418|0.00308|0.0|0.0|0.04565	0.0125829	2	3					molecular_function(GO:0003674)	0.639	cytoplasm(GO:0005737)	0.0682	system development(GO:0048731)	0.0016			0	Tbio	Tbio
WWP1_WW_1_Q9H0M0_347_385	Q9H0M0	WWP1	347	385	WW	WW	PLPPPPYLPPLGAGLG	PLPPPPYLPPLGAGLG	136	151	P20936	RASA1	Ras GTPase-activating protein 1	2	replicated|motif	0.004	0.0851903	medium	-1.63264	-0.257039	0.995056	4	IDR	PPPY	[LP]P.Y	38.1001	1e-06	PPPY	PP.Y	89.4229	2.22407e-06	0.03997|0.03799|0.0|0.0|0.0	0.0155927	0	2	9169421				catalytic activity(GO:0003824)	0.0763	cytoplasm(GO:0005737)	0.0682	regulation of RNA metabolic process(GO:0051252)	0.0325			0	Tbio	Tbio
WWP1_WW_1_Q9H0M0_347_385	Q9H0M0	WWP1	347	385	WW	WW	TLPPYQLPDSTYPTTT	TLPPYQLPDSTYPTTT	299	314	P23759	PAX7	Paired box protein Pax-7	3	replicated|motif|highcount	-0.126	0.0905971	medium	-1.70553	-0.292174	0.829522	29	IDR	LPPY	[LP]P.Y	25.408	1.3e-05					0.04874|0.86605|2.7179|0.0262|0.38825	0.809426	0	5					molecular_function(GO:0003674)	0.639	nucleus(GO:0005634)	0.0786	anatomical structure development(GO:0048856)	0.0274			0	Tbio	Tbio
WWP1_WW_1_Q9H0M0_347_385	Q9H0M0	WWP1	347	385	WW	WW	SLPTSQAYCPPTYSTT	SLPTSQAYAPPTYSTT	435	450	P23759	PAX7	Paired box protein Pax-7	3	replicated|motif|highcount	-0.0438	0.0930392	medium	-1.73993	-0.30945	0.962006	6	IDR	PPTY	[LP]P.Y	27.2904	6e-06	PPTY	PP.Y	65.3557	7.9266e-05	0.06013|0.54241|0.73479|0.13625|0.07639	0.309994	0	5					molecular_function(GO:0003674)	0.639	nucleus(GO:0005634)	0.0786	anatomical structure development(GO:0048856)	0.0274			0	Tbio	Tbio
WWP1_WW_1_Q9H0M0_347_385	Q9H0M0	WWP1	347	385	WW	WW	AMPTLPTYQLSETSYQ	AMPTLPTYQLSETSYQ	298	313	P23760	PAX3	Paired box protein Pax-3	3	replicated|motif|highcount	-0.2644	0.0586794	medium	-1.34679	-0.129889	0.945481	5	IDR	LPTY	[LP]P.Y	20.3876	5.3e-05					0.03222|0.0|0.0|0.03668|0.19649	0.053077	0	3					molecular_function(GO:0003674)	0.639	protein-containing complex(GO:0032991)	0.1027	system development(GO:0048731)	0.0016			0	Tbio	Tbio
WWP1_WW_1_Q9H0M0_347_385	Q9H0M0	WWP1	347	385	WW	WW	LPTSQSYCPPTYSTTG	LPTSQSYAPPTYSTTG	442	457	P23760	PAX3	Paired box protein Pax-3	3	replicated|overlapped|motif	-0.1989	0.120562	high	-2.20761	-0.620151	0.792593	4	IDR	PPTY	[LP]P.Y	28.1688	6e-06	PPTY	PP.Y	65.3557	7.9266e-05	0.0|0.00205|0.05996|0.0|0.05162	0.0227257	2	3					molecular_function(GO:0003674)	0.639	protein-containing complex(GO:0032991)	0.1027	system development(GO:0048731)	0.0016			0	Tbio	Tbio
WWP1_WW_1_Q9H0M0_347_385	Q9H0M0	WWP1	347	385	WW	WW	QSYCPPTYSTTGYSMD	QSYAPPTYSTTGYSMD	446	461	P23760	PAX3	Paired box protein Pax-3	2	overlapped|motif	-0.2865	0.0874229	medium	-1.66354	-0.268089	0.9	2	IDR	PPTY	[LP]P.Y	26.1022	9e-06	PPTY	PP.Y	65.3557	7.9266e-05	0.00192|0.0|0.0|0.0|0.0	0.00038422	2	1					molecular_function(GO:0003674)	0.639	protein-containing complex(GO:0032991)	0.1027	system development(GO:0048731)	0.0016			0	Tbio	Tbio
WWP1_WW_1_Q9H0M0_347_385	Q9H0M0	WWP1	347	385	WW	WW	PPTYSTTGYSMDPVTG	PPTYSTTGYSMDPVTG	450	465	P23760	PAX3	Paired box protein Pax-3	2	overlapped|motif	-0.2702	0.0840886	medium	-1.61979	-0.250186	1	1	IDR	PPTY	[LP]P.Y	28.1541	6e-06	PPTY	PP.Y	63.3114	0.000116008	0.00096|0.0|0.0|0.0|0.0	0.00019211	2	1					molecular_function(GO:0003674)	0.639	protein-containing complex(GO:0032991)	0.1027	system development(GO:0048731)	0.0016			0	Tbio	Tbio
WWP1_WW_1_Q9H0M0_347_385	Q9H0M0	WWP1	347	385	WW	WW	PTSPSYSPTSPSYSPT	PTSPSYSPTSPSYSPT	1617	1632	P24928	POLR2A	DNA-directed RNA polymerase II subunit RPB1	1	motif	-0.3742	0.0540257	medium	-1.30277	-0.112045	1	1	IDR									0.00192|0.0|0.0|0.0|0.0	0.00038422	0	1	33961781			Phosphorylation[S]|1619|-|MAPK1,MAPK3; Phosphorylation[S]|1621|-|-; Phosphorylation[T]|1618|-|-; Glycosylation|1618|-|-	transferase activity(GO:0016740)	0.0125	transferase complex(GO:1990234)	0.0017	regulation of transcription, DNA-templated(GO:0006355)	0.0274			0	Tbio	Tbio
WWP1_WW_1_Q9H0M0_347_385	Q9H0M0	WWP1	347	385	WW	WW	PTSPSYSPTSPSYSPT	PTSPSYSPTSPSYSPT	1638	1653	P24928	POLR2A	DNA-directed RNA polymerase II subunit RPB1	2	overlapped|motif	-0.3742	0.0540257	medium	-1.30277	-0.112045	1	1	IDR									0.00192|0.0|0.0|0.0|0.0	0.00038422	2	1	33961781				transferase activity(GO:0016740)	0.0125	transferase complex(GO:1990234)	0.0017	regulation of transcription, DNA-templated(GO:0006355)	0.0274			0	Tbio	Tbio
WWP1_WW_1_Q9H0M0_347_385	Q9H0M0	WWP1	347	385	WW	WW	PTSPSYSPTSPSYSPT	PTSPSYSPTSPSYSPT	1645	1660	P24928	POLR2A	DNA-directed RNA polymerase II subunit RPB1	2	overlapped|motif	-0.3742	0.0540257	medium	-1.30277	-0.112045	1	1	IDR									0.00192|0.0|0.0|0.0|0.0	0.00038422	2	1	33961781				transferase activity(GO:0016740)	0.0125	transferase complex(GO:1990234)	0.0017	regulation of transcription, DNA-templated(GO:0006355)	0.0274			0	Tbio	Tbio
WWP1_WW_1_Q9H0M0_347_385	Q9H0M0	WWP1	347	385	WW	WW	PTSPSYSPTSPSYSPT	PTSPSYSPTSPSYSPT	1652	1667	P24928	POLR2A	DNA-directed RNA polymerase II subunit RPB1	2	overlapped|motif	-0.3742	0.0540257	medium	-1.30277	-0.112045	1	1	IDR									0.00192|0.0|0.0|0.0|0.0	0.00038422	2	1	33961781				transferase activity(GO:0016740)	0.0125	transferase complex(GO:1990234)	0.0017	regulation of transcription, DNA-templated(GO:0006355)	0.0274			0	Tbio	Tbio
WWP1_WW_1_Q9H0M0_347_385	Q9H0M0	WWP1	347	385	WW	WW	PTSPSYSPTSPSYSPT	PTSPSYSPTSPSYSPT	1659	1674	P24928	POLR2A	DNA-directed RNA polymerase II subunit RPB1	2	overlapped|motif	-0.3742	0.0540257	medium	-1.30277	-0.112045	1	1	IDR									0.00192|0.0|0.0|0.0|0.0	0.00038422	2	1	33961781				transferase activity(GO:0016740)	0.0125	transferase complex(GO:1990234)	0.0017	regulation of transcription, DNA-templated(GO:0006355)	0.0274			0	Tbio	Tbio
WWP1_WW_1_Q9H0M0_347_385	Q9H0M0	WWP1	347	385	WW	WW	PTSPSYSPTSPSYSPT	PTSPSYSPTSPSYSPT	1666	1681	P24928	POLR2A	DNA-directed RNA polymerase II subunit RPB1	2	overlapped|motif	-0.3742	0.0540257	medium	-1.30277	-0.112045	1	1	IDR									0.00192|0.0|0.0|0.0|0.0	0.00038422	2	1	33961781				transferase activity(GO:0016740)	0.0125	transferase complex(GO:1990234)	0.0017	regulation of transcription, DNA-templated(GO:0006355)	0.0274			0	Tbio	Tbio
WWP1_WW_1_Q9H0M0_347_385	Q9H0M0	WWP1	347	385	WW	WW	PTSPSYSPTSPSYSPT	PTSPSYSPTSPSYSPT	1673	1688	P24928	POLR2A	DNA-directed RNA polymerase II subunit RPB1	2	overlapped|motif	-0.3742	0.0540257	medium	-1.30277	-0.112045	1	1	IDR									0.00192|0.0|0.0|0.0|0.0	0.00038422	2	1	33961781				transferase activity(GO:0016740)	0.0125	transferase complex(GO:1990234)	0.0017	regulation of transcription, DNA-templated(GO:0006355)	0.0274			0	Tbio	Tbio
WWP1_WW_1_Q9H0M0_347_385	Q9H0M0	WWP1	347	385	WW	WW	PTSPSYSPTSPSYSPT	PTSPSYSPTSPSYSPT	1680	1695	P24928	POLR2A	DNA-directed RNA polymerase II subunit RPB1	2	overlapped|motif	-0.3742	0.0540257	medium	-1.30277	-0.112045	1	1	IDR									0.00192|0.0|0.0|0.0|0.0	0.00038422	2	1	33961781				transferase activity(GO:0016740)	0.0125	transferase complex(GO:1990234)	0.0017	regulation of transcription, DNA-templated(GO:0006355)	0.0274			0	Tbio	Tbio
WWP1_WW_1_Q9H0M0_347_385	Q9H0M0	WWP1	347	385	WW	WW	PTSPSYSPTSPSYSPT	PTSPSYSPTSPSYSPT	1687	1702	P24928	POLR2A	DNA-directed RNA polymerase II subunit RPB1	2	overlapped|motif	-0.3742	0.0540257	medium	-1.30277	-0.112045	1	1	IDR									0.00192|0.0|0.0|0.0|0.0	0.00038422	2	1	33961781				transferase activity(GO:0016740)	0.0125	transferase complex(GO:1990234)	0.0017	regulation of transcription, DNA-templated(GO:0006355)	0.0274			0	Tbio	Tbio
WWP1_WW_1_Q9H0M0_347_385	Q9H0M0	WWP1	347	385	WW	WW	PTSPSYSPTSPSYSPT	PTSPSYSPTSPSYSPT	1694	1709	P24928	POLR2A	DNA-directed RNA polymerase II subunit RPB1	2	overlapped|motif	-0.3742	0.0540257	medium	-1.30277	-0.112045	1	1	IDR									0.00192|0.0|0.0|0.0|0.0	0.00038422	2	1	33961781				transferase activity(GO:0016740)	0.0125	transferase complex(GO:1990234)	0.0017	regulation of transcription, DNA-templated(GO:0006355)	0.0274			0	Tbio	Tbio
WWP1_WW_1_Q9H0M0_347_385	Q9H0M0	WWP1	347	385	WW	WW	PTSPSYSPTSPSYSPT	PTSPSYSPTSPSYSPT	1701	1716	P24928	POLR2A	DNA-directed RNA polymerase II subunit RPB1	2	overlapped|motif	-0.3742	0.0540257	medium	-1.30277	-0.112045	1	1	IDR									0.00192|0.0|0.0|0.0|0.0	0.00038422	2	1	33961781				transferase activity(GO:0016740)	0.0125	transferase complex(GO:1990234)	0.0017	regulation of transcription, DNA-templated(GO:0006355)	0.0274			0	Tbio	Tbio
WWP1_WW_1_Q9H0M0_347_385	Q9H0M0	WWP1	347	385	WW	WW	PTSPSYSPTSPSYSPT	PTSPSYSPTSPSYSPT	1708	1723	P24928	POLR2A	DNA-directed RNA polymerase II subunit RPB1	2	overlapped|motif	-0.3742	0.0540257	medium	-1.30277	-0.112045	1	1	IDR									0.00192|0.0|0.0|0.0|0.0	0.00038422	2	1	33961781				transferase activity(GO:0016740)	0.0125	transferase complex(GO:1990234)	0.0017	regulation of transcription, DNA-templated(GO:0006355)	0.0274			0	Tbio	Tbio
WWP1_WW_1_Q9H0M0_347_385	Q9H0M0	WWP1	347	385	WW	WW	PTSPSYSPTSPSYSPT	PTSPSYSPTSPSYSPT	1715	1730	P24928	POLR2A	DNA-directed RNA polymerase II subunit RPB1	2	overlapped|motif	-0.3742	0.0540257	medium	-1.30277	-0.112045	1	1	IDR									0.00192|0.0|0.0|0.0|0.0	0.00038422	2	1	33961781				transferase activity(GO:0016740)	0.0125	transferase complex(GO:1990234)	0.0017	regulation of transcription, DNA-templated(GO:0006355)	0.0274			2	Tbio	Tbio
WWP1_WW_1_Q9H0M0_347_385	Q9H0M0	WWP1	347	385	WW	WW	PTSPSYSPTSPSYSPT	PTSPSYSPTSPSYSPT	1722	1737	P24928	POLR2A	DNA-directed RNA polymerase II subunit RPB1	2	overlapped|motif	-0.3742	0.0540257	medium	-1.30277	-0.112045	1	1	IDR									0.00192|0.0|0.0|0.0|0.0	0.00038422	2	1	33961781				transferase activity(GO:0016740)	0.0125	transferase complex(GO:1990234)	0.0017	regulation of transcription, DNA-templated(GO:0006355)	0.0274			2	Tbio	Tbio
WWP1_WW_1_Q9H0M0_347_385	Q9H0M0	WWP1	347	385	WW	WW	PTSPSYSPTSPSYSPT	PTSPSYSPTSPSYSPT	1729	1744	P24928	POLR2A	DNA-directed RNA polymerase II subunit RPB1	2	overlapped|motif	-0.3742	0.0540257	medium	-1.30277	-0.112045	1	1	IDR									0.00192|0.0|0.0|0.0|0.0	0.00038422	2	1	33961781				transferase activity(GO:0016740)	0.0125	transferase complex(GO:1990234)	0.0017	regulation of transcription, DNA-templated(GO:0006355)	0.0274			2	Tbio	Tbio
WWP1_WW_1_Q9H0M0_347_385	Q9H0M0	WWP1	347	385	WW	WW	PTSPSYSPTSPSYSPT	PTSPSYSPTSPSYSPT	1757	1772	P24928	POLR2A	DNA-directed RNA polymerase II subunit RPB1	1	motif	-0.3742	0.0540257	medium	-1.30277	-0.112045	1	1	IDR									0.00192|0.0|0.0|0.0|0.0	0.00038422	0	1	33961781				transferase activity(GO:0016740)	0.0125	transferase complex(GO:1990234)	0.0017	regulation of transcription, DNA-templated(GO:0006355)	0.0274			0	Tbio	Tbio
WWP1_WW_1_Q9H0M0_347_385	Q9H0M0	WWP1	347	385	WW	WW	PTSPSYSPTSPSYSPT	PTSPSYSPTSPSYSPT	1785	1800	P24928	POLR2A	DNA-directed RNA polymerase II subunit RPB1	2	overlapped|motif	-0.3742	0.0540257	medium	-1.30277	-0.112045	1	1	IDR									0.00192|0.0|0.0|0.0|0.0	0.00038422	1	1	33961781				transferase activity(GO:0016740)	0.0125	transferase complex(GO:1990234)	0.0017	regulation of transcription, DNA-templated(GO:0006355)	0.0274			0	Tbio	Tbio
WWP1_WW_1_Q9H0M0_347_385	Q9H0M0	WWP1	347	385	WW	WW	DLTMSTAACPPSYDRV	DLTMSTAAAPPSYDRV	1974	1989	P35498	SCN1A	Sodium channel protein type 1 subunit alpha	3	replicated|overlapped|motif	-0.0964	0.124166	high	-2.27572	-0.662142	0.960784	2	IDR	PPSY	[LP]P.Y	24.0205	1.6e-05	PPSY	PP.Y	70.1373	2.84681e-05	0.00301|0.0|0.0|0.02096|0.01106	0.00700638	2	3					molecular_function(GO:0003674)	0.639	plasma membrane(GO:0005886)	0.0693	ion transmembrane transport(GO:0034220)	0.00078			0	Tbio	Tclin
WWP1_WW_1_Q9H0M0_347_385	Q9H0M0	WWP1	347	385	WW	WW	STAACPPSYDRVTKPI	STAAAPPSYDRVTKPI	1978	1993	P35498	SCN1A	Sodium channel protein type 1 subunit alpha	-3	replicated|overlapped|motif|promiscuous	-0.924	0.13097	high	-2.42022	-0.752763	0.168877	16	IDR	PPSY	[LP]P.Y	21.1859	4.2e-05	PPSY	PP.Y	70.1373	2.84681e-05	0.05611|0.00719|0.02493|0.0|0.01844	0.0213322	2	4				Phosphorylation[T]|1990|flanking-motif[4]|-	molecular_function(GO:0003674)	0.639	plasma membrane(GO:0005886)	0.0693	ion transmembrane transport(GO:0034220)	0.00078			0	Tbio	Tclin
WWP1_WW_1_Q9H0M0_347_385	Q9H0M0	WWP1	347	385	WW	WW	CPPSYDRVTKPIVEKH	APPSYDRVTKPIVEKH	1982	1997	P35498	SCN1A	Sodium channel protein type 1 subunit alpha	3	replicated|overlapped|motif	-0.294	0.112018	high	-2.04576	-0.494443	0.678392	2	IDR	PPSY	[LP]P.Y	25.2421	1.3e-05	PPSY	PP.Y	70.1373	2.84681e-05	0.01982|0.00411|0.0|0.0|0.0	0.00478507	2	2				Phosphorylation[T]|1990|flanking-motif[4]|-	molecular_function(GO:0003674)	0.639	plasma membrane(GO:0005886)	0.0693	ion transmembrane transport(GO:0034220)	0.00078			0	Tbio	Tclin
WWP1_WW_1_Q9H0M0_347_385	Q9H0M0	WWP1	347	385	WW	WW	SLKSSATVTGEPPSYS	SLKSSATVTGEPPSYS	488	503	P35658	NUP214	Nuclear pore complex protein Nup214	-2	overlapped|motif|promiscuous	-1.1218	0.0732431	medium	-1.4908	-0.190575	0.166667	2	IDR	PPSY	[LP]P.Y	29.4585	3e-06	PPSY	PP.Y	69.9317	2.99805e-05	0.00096|0.0|0.0|0.0|0.0	0.00019211	1	1				Phosphorylation[Y]|502|in-motif[key]|-	molecular_function(GO:0003674)	0.639	cytosol(GO:0005829)	0.0743	transport(GO:0006810)	0.028		common essential	0	Tbio	Tbio
WWP1_WW_1_Q9H0M0_347_385	Q9H0M0	WWP1	347	385	WW	WW	SATVTGEPPSYSSGSD	SATVTGEPPSYSSGSD	492	507	P35658	NUP214	Nuclear pore complex protein Nup214	4	replicated|overlapped|motif|highcount	-0.0939	0.121018	high	-2.22185	-0.627456	0.867793	8	IDR	PPSY	[LP]P.Y	27.693	6e-06	PPSY	PP.Y	67.7286	4.84848e-05	0.07543|0.09344|0.01124|0.19914|0.04039	0.0839283	1	5				Phosphorylation[S]|506|flanking-motif[4]|-; Phosphorylation[S]|504|flanking-motif[2]|-; Phosphorylation[Y]|502|in-motif[key]|-	molecular_function(GO:0003674)	0.639	cytosol(GO:0005829)	0.0743	transport(GO:0006810)	0.028		common essential	0	Tbio	Tbio
WWP1_WW_1_Q9H0M0_347_385	Q9H0M0	WWP1	347	385	WW	WW	EPPQYSHTSRFPSAMV	EPPQYSHTSRFPSAMV	518	533	P35680	HNF1B	Hepatocyte nuclear factor 1-beta	2	replicated|motif	-0.8777	0.056643	medium	-1.3279	-0.123263	0.274306	5	IDR	PPQY	[LP]P.Y	28.6547	4e-06	PPQY	PP.Y	63.2444	0.000117609	0.00192|0.00411|0.0|0.0|0.0	0.00120564	0	2					molecular_function(GO:0003674)	0.639	nucleus(GO:0005634)	0.0786	negative regulation of transcription, DNA-templated(GO:0045892)	0.004			0	Tbio	Tbio
WWP1_WW_1_Q9H0M0_347_385	Q9H0M0	WWP1	347	385	WW	WW	ADHWALASGLPSYVAE	ADHWALASGLPSYVAE	335	350	P35913	PDE6B	Rod cGMP-specific 3',5'-cyclic phosphodiesterase subunit beta	2	replicated|overlapped	-0.2911	0.0732404	medium	-1.4908	-0.190575	0.989637	2	Domain	LPSY	[LP]P.Y	15.9561	0.0002					0.00144|0.0|0.0|0.0|0.01844	0.00397521	1	2			H->R|337|-|Autosomal recessive retinitis pigmentosa|missense[Pathogenic]		catalytic activity(GO:0003824)	0.0763	plasma membrane(GO:0005886)	0.0693	anatomical structure development(GO:0048856)	0.0274			0	Tbio	Tclin
WWP1_WW_1_Q9H0M0_347_385	Q9H0M0	WWP1	347	385	WW	WW	ALASGLPSYVAESGFI	ALASGLPSYVAESGFI	339	354	P35913	PDE6B	Rod cGMP-specific 3',5'-cyclic phosphodiesterase subunit beta	2	replicated|overlapped	-0.2332	0.0974514	medium	-1.8041	-0.342944	0.984871	3	Domain	LPSY	[LP]P.Y	16.162	0.0002					0.00985|0.00821|0.01124|0.02096|0.01475	0.0130033	1	5					catalytic activity(GO:0003824)	0.0763	plasma membrane(GO:0005886)	0.0693	anatomical structure development(GO:0048856)	0.0274			0	Tbio	Tclin
WWP1_WW_1_Q9H0M0_347_385	Q9H0M0	WWP1	347	385	WW	WW	LPTPELQMPTMVPSYD	LPTPELQMPTMVPSYD	656	671	P42226	STAT6	Signal transducer and activator of transcription 6	3	replicated|overlapped|motif	-0.9222	0.0891397	medium	-1.68825	-0.280917	0.269231	4	IDR									0.00505|0.01027|0.0|0.0|0.0	0.00306305	2	2	20211142				molecular_function(GO:0003674)	0.639	cytosol(GO:0005829)	0.0743	negative regulation of transcription, DNA-templated(GO:0045892)	0.004			0	Tbio	Tchem
WWP1_WW_1_Q9H0M0_347_385	Q9H0M0	WWP1	347	385	WW	WW	ELQMPTMVPSYDLGMA	ELQMPTMVPSYDLGMA	660	675	P42226	STAT6	Signal transducer and activator of transcription 6	3	replicated|overlapped|motif	-0.3479	0.110559	high	-2.02228	-0.480041	0.736196	7	IDR									0.02855|0.02772|0.03552|0.03144|0.0	0.0246459	2	4	20211142				molecular_function(GO:0003674)	0.639	cytosol(GO:0005829)	0.0743	negative regulation of transcription, DNA-templated(GO:0045892)	0.004			0	Tbio	Tchem
WWP1_WW_1_Q9H0M0_347_385	Q9H0M0	WWP1	347	385	WW	WW	PTMVPSYDLGMAPDSS	PTMVPSYDLGMAPDSS	664	679	P42226	STAT6	Signal transducer and activator of transcription 6	2	overlapped|motif	-0.3765	0.0696054	medium	-1.451	-0.172501	1	1	IDR									0.00096|0.0|0.0|0.0|0.0	0.00019211	2	1	20211142				molecular_function(GO:0003674)	0.639	cytosol(GO:0005829)	0.0743	negative regulation of transcription, DNA-templated(GO:0045892)	0.004			0	Tbio	Tchem
WWP1_WW_1_Q9H0M0_347_385	Q9H0M0	WWP1	347	385	WW	WW	DLSRGYQETLPSYAQV	DLSRGYQETLPSYAQV	311	326	P48165	GJA8	Gap junction alpha-8 protein	4	replicated|overlapped|motif|highcount	-0.1392	0.101199	medium	-1.86328	-0.379448	0.994905	5	IDR	LPSY	[LP]P.Y	20.2444	5.4e-05					0.00578|0.02464|0.14288|0.0|0.37031	0.108725	1	4					molecular_function(GO:0003674)	0.639	plasma membrane(GO:0005886)	0.0693	anatomical structure development(GO:0048856)	0.0274			0	Tbio	Tbio
WWP1_WW_1_Q9H0M0_347_385	Q9H0M0	WWP1	347	385	WW	WW	TLPSYAQVGAQEVEGE	TLPSYAQVGAQEVEGE	319	334	P48165	GJA8	Gap junction alpha-8 protein	3	replicated|overlapped|motif	-0.2794	0.0758371	medium	-1.52143	-0.205094	1	1	IDR	LPSY	[LP]P.Y	19.2383	6.1e-05					0.00144|0.0|0.00749|0.0|0.0	0.00178708	1	2					molecular_function(GO:0003674)	0.639	plasma membrane(GO:0005886)	0.0693	anatomical structure development(GO:0048856)	0.0274			0	Tbio	Tbio
WWP1_WW_1_Q9H0M0_347_385	Q9H0M0	WWP1	347	385	WW	WW	ETPPVPPPPPYLASYP	ETPPVPPPPPYLASYP	824	839	P48634	PRRC2A	Protein PRRC2A	3	replicated|motif|highcount	0.0689	0.109389	high	-2	-0.467118	0.976242	17	IDR	PPPY	[LP]P.Y	35.496	1e-06	PPPY	PP.Y	87.1243	3.55852e-06	0.06238|0.18188|0.14419|0.03144|0.35211	0.154401	0	5				Phosphorylation[T]|825|flanking-motif[-6]|CDK1,MAPK1,MAPK3,MAPK8; Phosphorylation[S]|837|flanking-motif[3]|-	molecular_function(GO:0003674)	0.639	extracellular exosome(GO:0070062)	0.0113	developmental process(GO:0032502)	0.0681		common essential	0	Tbio	Tbio
WWP1_WW_1_Q9H0M0_347_385	Q9H0M0	WWP1	347	385	WW	WW	QSSMGYSATSQQPPQY	QSSMGYSATSQQPPQY	442	457	P49336	CDK8	Cyclin-dependent kinase 8	2	overlapped|motif	-0.3912	0.0694827	medium	-1.44977	-0.171533	0.666667	4	IDR	PPQY	[LP]P.Y	26.2553	8e-06	PPQY	PP.Y	56.5508	0.000469102	0.0|0.0|0.14419|0.0|0.0	0.0288377	1	1	26496610				transferase activity(GO:0016740)	0.0125	transferase complex(GO:1990234)	0.0017	metabolic process(GO:0008152)	0.1396			0	Tbio	Tchem
WWP1_WW_1_Q9H0M0_347_385	Q9H0M0	WWP1	347	385	WW	WW	ATSQQPPQYSHQTHRY	ATSQQPPQYSHQTHRY	449	464	P49336	CDK8	Cyclin-dependent kinase 8	4	replicated|overlapped|motif|highcount	-0.0728	0.104934	medium	-1.92445	-0.415782	0.978082	3	IDR	PPQY	[LP]P.Y	27.0476	7e-06	PPQY	PP.Y	62.1589	0.000153817	0.00336|0.5969|0.0|0.0|0.23899	0.16785	1	3	26496610				transferase activity(GO:0016740)	0.0125	transferase complex(GO:1990234)	0.0017	metabolic process(GO:0008152)	0.1396			0	Tbio	Tchem
WWP1_WW_1_Q9H0M0_347_385	Q9H0M0	WWP1	347	385	WW	WW	ALPIPGTPPPNYDSLR	ALPIPGTPPPNYDSLR	609	624	P51168	SCNN1B	Amiloride-sensitive sodium channel subunit beta	4	replicated|overlapped|motif|highcount	-0.2447	0.13144	high	-2.4318	-0.763715	0.551659	6	IDR	PPNY	[LP]P.Y	26.7383	7e-06	PPNY	PP.Y	69.5095	3.20267e-05	0.0951|0.00308|0.0|0.0|2.91992	0.603619	2	3			P->L|616|flanking-motif[-1]|Liddle syndrome 1 (LIDLS1)|missense[Pathogenic]; P->R|616|flanking-motif[-1]|Liddle syndrome 1 (LIDLS1)|missense[Pathogenic]; P->S|616|flanking-motif[-1]|Liddle syndrome 1 (LIDLS1)|missense[Pathogenic]; P->S|617|in-motif[key]|Liddle syndrome 1 (LIDLS1)|missense[Pathogenic]; P->R|618|in-motif[key]|Liddle syndrome 1 (LIDLS1)|missense[Pathogenic]; P->S|618|in-motif[key]|-|missense[Pathogenic]; Y->H|620|in-motif[key]|Liddle syndrome 1 (LIDLS1)|missense[Pathogenic]	Phosphorylation[T]|615|flanking-motif[-2]|-	molecular_function(GO:0003674)	0.639	extracellular exosome(GO:0070062)	0.0113	biological process involved in symbiotic interaction(GO:0044403)	0.000102			0	Tbio	Tclin
WWP1_WW_1_Q9H0M0_347_385	Q9H0M0	WWP1	347	385	WW	WW	PGTPPPNYDSLRLQPL	PGTPPPNYDSLRLQPL	613	628	P51168	SCNN1B	Amiloride-sensitive sodium channel subunit beta	2	overlapped|motif	-0.2178	0.0912226	medium	-1.71444	-0.297311	1	1	IDR	PPNY	[LP]P.Y	24.1508	1.6e-05	PPNY	PP.Y	69.5095	3.20267e-05	0.00096|0.0|0.0|0.0|0.0	0.00019211	2	1			P->L|616|flanking-motif[-1]|Liddle syndrome 1 (LIDLS1)|missense[Pathogenic]; P->R|616|flanking-motif[-1]|Liddle syndrome 1 (LIDLS1)|missense[Pathogenic]; P->S|616|flanking-motif[-1]|Liddle syndrome 1 (LIDLS1)|missense[Pathogenic]; P->S|617|in-motif[key]|Liddle syndrome 1 (LIDLS1)|missense[Pathogenic]; P->R|618|in-motif[key]|Liddle syndrome 1 (LIDLS1)|missense[Pathogenic]; P->S|618|in-motif[key]|-|missense[Pathogenic]; Y->H|620|in-motif[key]|Liddle syndrome 1 (LIDLS1)|missense[Pathogenic]	Phosphorylation[T]|615|flanking-motif[-2]|-	molecular_function(GO:0003674)	0.639	extracellular exosome(GO:0070062)	0.0113	biological process involved in symbiotic interaction(GO:0044403)	0.000102			0	Tbio	Tclin
WWP1_WW_1_Q9H0M0_347_385	Q9H0M0	WWP1	347	385	WW	WW	PPNYDSLRLQPLDVIE	PPNYDSLRLQPLDVIE	617	632	P51168	SCNN1B	Amiloride-sensitive sodium channel subunit beta	2	overlapped|motif	-0.2987	0.078691	medium	-1.5544	-0.217671	1	1	IDR	PPNY	[LP]P.Y	19.2117	6.1e-05	PPNY	PP.Y	57.0345	0.000389925	0.00192|0.0|0.0|0.0|0.0	0.00038422	2	1			P->S|617|in-motif[key]|Liddle syndrome 1 (LIDLS1)|missense[Pathogenic]; P->R|618|in-motif[key]|Liddle syndrome 1 (LIDLS1)|missense[Pathogenic]; P->S|618|in-motif[key]|-|missense[Pathogenic]; Y->H|620|in-motif[key]|Liddle syndrome 1 (LIDLS1)|missense[Pathogenic]		molecular_function(GO:0003674)	0.639	extracellular exosome(GO:0070062)	0.0113	biological process involved in symbiotic interaction(GO:0044403)	0.000102			0	Tbio	Tclin
WWP1_WW_1_Q9H0M0_347_385	Q9H0M0	WWP1	347	385	WW	WW	NWFEELSSEAPPYNSE	NWFEELSSEAPPYNSE	30	45	P51587	BRCA2	Breast cancer type 2 susceptibility protein	3	replicated|overlapped|motif	-0.4138	0.0766517	medium	-1.53165	-0.209363	0.75	2	IDR									0.00192|0.0|0.00749|0.0|0.0	0.00188313	1	2			W->C|31|-|Breast-ovarian cancer, familial, susceptibility to, 2 (BROVCA2),Hereditary breast ovarian cancer syndrome,Hereditary cancer-predisposing syndrome,Breast cancer (BC)|missense[Pathogenic]; W->G|31|-|Hereditary breast ovarian cancer syndrome,Hereditary cancer-predisposing syndrome|missense[Likely pathogenic]; W->L|31|-|Breast and/or ovarian cancer,Breast neoplasm,Cancer of the pancreas,Hereditary cancer-predisposing syndrome|missense[Pathogenic]; W->R|31|-|Breast-ovarian cancer, familial, susceptibility to, 2 (BROVCA2),Hereditary breast ovarian cancer syndrome,Breast cancer (BC)|missense[Pathogenic]; F->L|32|-|Hereditary breast ovarian cancer syndrome,Hereditary cancer-predisposing syndrome,Breast cancer (BC),Breast-ovarian cancer, familial, susceptibility to, 2 (BROVCA2)|missense[Pathogenic]; E->K|34|-|-|missense[Pathogenic]; S->L|37|-|Hereditary cancer-predisposing syndrome|missense[Pathogenic]; P->S|41|-|Breast-ovarian cancer, familial, susceptibility to, 2 (BROVCA2),Hereditary breast ovarian cancer syndrome,Hereditary cancer-predisposing syndrome,Ovarian cancer|missense[Likely pathogenic]		acyltransferase activity(GO:0016746)	0.0012	ubiquitin ligase complex(GO:0000151)	0.000253	anatomical structure development(GO:0048856)	0.0274			0	Tbio	Tbio
WWP1_WW_1_Q9H0M0_347_385	Q9H0M0	WWP1	347	385	WW	WW	ELSSEAPPYNSEPAEE	ELSSEAPPYNSEPAEE	34	49	P51587	BRCA2	Breast cancer type 2 susceptibility protein	3	replicated|overlapped|motif	-0.2835	0.0761422	medium	-1.52578	-0.206629	1	1	IDR									0.00192|0.00411|0.0|0.0|0.0	0.00120564	1	2			E->K|34|-|-|missense[Pathogenic]; S->L|37|-|Hereditary cancer-predisposing syndrome|missense[Pathogenic]; P->S|41|-|Breast-ovarian cancer, familial, susceptibility to, 2 (BROVCA2),Hereditary breast ovarian cancer syndrome,Hereditary cancer-predisposing syndrome,Ovarian cancer|missense[Likely pathogenic]; E->*|49|-|Breast-ovarian cancer, familial, susceptibility to, 2 (BROVCA2),Familial cancer of breast,Fanconi anemia complementation group D1,Glioma susceptibility 3 (GLM3),Hereditary breast ovarian cancer syndrome,Hereditary cancer-predisposing syndrome,Malignant tumor of prostate,Medulloblastoma (MDB),Pancreatic cancer, susceptibility to, 2,Stomach cancer,Wilms tumor 1 (WT1)|nonsense[Pathogenic]; E->Q|49|-|-|missense[Pathogenic]		acyltransferase activity(GO:0016746)	0.0012	ubiquitin ligase complex(GO:0000151)	0.000253	anatomical structure development(GO:0048856)	0.0274			0	Tbio	Tbio
WWP1_WW_1_Q9H0M0_347_385	Q9H0M0	WWP1	347	385	WW	WW	CPSPEALSPEPPVYSL	APSPEALSPEPPVYSL	31	46	P51817	PRKX	cAMP-dependent protein kinase catalytic subunit PRKX	3	replicated|overlapped|motif	-0.1613	0.123417	high	-2.25964	-0.654234	0.912037	7	Domain	PPVY	[LP]P.Y	30.1342	2e-06	PPVY	PP.Y	63.0046	0.000124726	0.00288|0.00205|0.02998|0.02096|0.0	0.0111751	2	4					transferase activity(GO:0016740)	0.0125	cytoplasm(GO:0005737)	0.0682	protein modification process(GO:0036211)	0.0084			0	Tbio	Tchem
WWP1_WW_1_Q9H0M0_347_385	Q9H0M0	WWP1	347	385	WW	WW	SPEPPVYSLQDFDTLA	SPEPPVYSLQDFDTLA	38	53	P51817	PRKX	cAMP-dependent protein kinase catalytic subunit PRKX	3	replicated|overlapped|motif	-0.1825	0.103089	medium	-1.88941	-0.395882	1	1	Domain	PPVY	[LP]P.Y	28.328	6e-06	PPVY	PP.Y	63.2717	0.000116808	0.0|0.00308|0.0|0.0|0.00737	0.00209088	2	2					transferase activity(GO:0016740)	0.0125	cytoplasm(GO:0005737)	0.0682	protein modification process(GO:0036211)	0.0084			0	Tbio	Tchem
WWP1_WW_1_Q9H0M0_347_385	Q9H0M0	WWP1	347	385	WW	WW	PPVYSLQDFDTLATVG	PPVYSLQDFDTLATVG	41	56	P51817	PRKX	cAMP-dependent protein kinase catalytic subunit PRKX	2	overlapped|motif	-0.1967	0.0887788	medium	-1.68403	-0.278025	1	1	Domain	PPVY	[LP]P.Y	26.1719	9e-06	PPVY	PP.Y	63.3671	0.000115385	0.0|0.0|0.0|0.0|0.01106	0.00221223	2	1					transferase activity(GO:0016740)	0.0125	cytoplasm(GO:0005737)	0.0682	protein modification process(GO:0036211)	0.0084			0	Tbio	Tchem
WWP1_WW_1_Q9H0M0_347_385	Q9H0M0	WWP1	347	385	WW	WW	VSNQPPKYTQPSLPSQ	VSNQPPKYTQPSLPSQ	420	435	P54259	ATN1	Atrophin-1	2	replicated|motif	-0.2923	0.0611375	medium	-1.36957	-0.138645	0.942857	5	IDR	PPKY	[LP]P.Y	20.6109	5.1e-05	PPKY	PP.Y	53.0139	0.000714283	0.00672|0.00205|0.00749|0.0|0.0	0.00325439	0	3	9647693,16713569				molecular_function(GO:0003674)	0.639	cytoplasm(GO:0005737)	0.0682	central nervous system development(GO:0007417)	4.99e-05			0	Tbio	Tbio
WWP1_WW_1_Q9H0M0_347_385	Q9H0M0	WWP1	347	385	WW	WW	AVWSQGPPPPPPYGRL	AVWSQGPPPPPPYGRL	436	451	P54259	ATN1	Atrophin-1	1	motif	-0.5487	0.0592347	medium	-1.35164	-0.132002	0.444444	2	IDR	PPPY	[LP]P.Y	40.324	1e-06	PPPY	PP.Y	85.2449	4.09229e-06	0.0|0.00205|0.0|0.0|0.0	0.000410711	0	1	9647693,16713569				molecular_function(GO:0003674)	0.639	cytoplasm(GO:0005737)	0.0682	central nervous system development(GO:0007417)	4.99e-05			0	Tbio	Tbio
WWP1_WW_1_Q9H0M0_347_385	Q9H0M0	WWP1	347	385	WW	WW	PPPCFPPAYQDPGFSY	PPPAFPPAYQDPGFSY	520	535	P54792	DVL1P1	Putative segment polarity protein dishevelled homolog DVL1P1	3	replicated|motif|highcount	-0.0739	0.0743238	medium	-1.50169	-0.196816	0.999623	2	IDR	PPAY	[LP]P.Y	25.1488	1.3e-05	PPAY	PP.Y	56.4147	0.00047693	0.96197|4.20936|0.01874|0.0|0.0	1.03801	0	3					molecular_function(GO:0003674)	0.639	cytosol(GO:0005829)	0.0743	anatomical structure development(GO:0048856)	0.0274			0	Tbio	Tdark
WWP1_WW_1_Q9H0M0_347_385	Q9H0M0	WWP1	347	385	WW	WW	DTDPTAPPYDSLATYA	DTDPTAPPYDSLATYA	724	739	P55285	CDH6	Cadherin-6	2	replicated|motif	-0.2071	0.0686469	medium	-1.44129	-0.168834	0.93608	4	IDR									0.01781|0.00308|0.0|0.11005|0.0	0.0261877	0	3					molecular_function(GO:0003674)	0.639	plasma membrane(GO:0005886)	0.0693	signal transduction(GO:0007165)	0.0447			0	Tbio	Tbio
WWP1_WW_1_Q9H0M0_347_385	Q9H0M0	WWP1	347	385	WW	WW	APPYDSIQIYGYEGRG	APPYDSIQIYGYEGRG	738	753	P55286	CDH8	Cadherin-8	3	replicated|motif|highcount	-0.0859	0.0754971	medium	-1.5157	-0.203079	1	1	IDR									0.93524|0.38634|0.0|0.06289|0.0	0.276894	0	3					molecular_function(GO:0003674)	0.639	plasma membrane(GO:0005886)	0.0693	developmental process(GO:0032502)	0.0681			0	Tbio	Tbio
WWP1_WW_1_Q9H0M0_347_385	Q9H0M0	WWP1	347	385	WW	WW	APPYDSIQIYGYEGRG	APPYDSIQIYGYEGRG	734	749	P55287	CDH11	Cadherin-11	3	replicated|motif|highcount	-0.0859	0.0754971	medium	-1.5157	-0.203079	1	1	IDR									0.93524|0.38634|0.0|0.06289|0.0	0.276894	0	3					molecular_function(GO:0003674)	0.639	extracellular exosome(GO:0070062)	0.0113	system development(GO:0048731)	0.0016			0	Tbio	Tbio
WWP1_WW_1_Q9H0M0_347_385	Q9H0M0	WWP1	347	385	WW	WW	DVDPTAPPYDSLATYA	DVDPTAPPYDSLATYA	725	740	P55289	CDH12	Cadherin-12	2	replicated|motif	-0.2093	0.0571077	medium	-1.33255	-0.12517	0.976111	5	IDR									0.06196|0.02978|0.0|0.0|0.0	0.0183467	0	2					molecular_function(GO:0003674)	0.639	plasma membrane(GO:0005886)	0.0693	developmental process(GO:0032502)	0.0681			0	Tbio	Tbio
WWP1_WW_1_Q9H0M0_347_385	Q9H0M0	WWP1	347	385	WW	WW	PPHYTDQPSTSQIAYT	PPHYTDQPSTSQIAYT	366	381	P56693	SOX10	Transcription factor SOX-10	3	replicated|motif|highcount	-0.1077	0.084895	medium	-1.62893	-0.254847	0.989091	2	IDR	PPHY	[LP]P.Y	31.8874	1e-06	PPHY	PP.Y	60.2023	0.000224187	0.00697|0.02772|0.07364|0.03144|0.33609	0.0951737	0	5					molecular_function(GO:0003674)	0.639	nucleus(GO:0005634)	0.0786	system development(GO:0048731)	0.0016			0	Tbio	Tbio
WWP1_WW_1_Q9H0M0_347_385	Q9H0M0	WWP1	347	385	WW	WW	SCVPTPPGYEGPGSVL	SAVPTPPGYEGPGSVL	112	127	P56915	GSC	Homeobox protein goosecoid	2	replicated|motif	-0.4464	0.0699058	medium	-1.45469	-0.173536	0.638554	4	IDR	PPGY	[LP]P.Y	28.4494	6e-06	PPGY	PP.Y	55.5219	0.000544809	0.00384|0.00513|0.0|0.01048|0.01475	0.00684107	0	4					molecular_function(GO:0003674)	0.639	nucleus(GO:0005634)	0.0786	anatomical structure development(GO:0048856)	0.0274			0	Tbio	Tbio
WWP1_WW_1_Q9H0M0_347_385	Q9H0M0	WWP1	347	385	WW	WW	EESKADSPPPSYPTQQ	EESKADSPPPSYPTQQ	387	402	P78312	FAM193A	Protein FAM193A	2	overlapped|motif	-0.1043	0.0871017	medium	-1.65956	-0.266321	1	1	IDR	PPSY	[LP]P.Y	36.8422	1e-06	PPSY	PP.Y	77.7047	8.54044e-06	0.0|0.0|0.0|0.01048|0.0	0.00209622	1	1				Phosphorylation[S]|393|flanking-motif[-2]|-									0	Tbio	Tdark
WWP1_WW_1_Q9H0M0_347_385	Q9H0M0	WWP1	347	385	WW	WW	PPSYPTQQAEQAPNTC	PPSYPTQQAEQAPNTA	395	410	P78312	FAM193A	Protein FAM193A	2	overlapped|motif	-0.2676	0.0700535	medium	-1.45593	-0.174379	1	1	IDR	PPSY	[LP]P.Y	29.9077	2e-06	PPSY	PP.Y	65.2297	8.13121e-05	0.00096|0.0|0.0|0.0|0.0	0.00019211	1	1													0	Tbio	Tdark
WWP1_WW_1_Q9H0M0_347_385	Q9H0M0	WWP1	347	385	WW	WW	LEEFVPPVPPPPYYPP	LEEFVPPVPPPPYYPP	238	253	P81408	ENTREP3	Protein ENTREP3	-1	motif|promiscuous	-0.9958	0.0644385	medium	-1.40121	-0.150826	0.169421	5	IDR	PPPY	[LP]P.Y	43.2826	1e-06	PPPY	PP.Y	91.6372	1e-06	0.00096|0.0|0.0|0.0|0.0	0.00019211	0	1	26186194,28514442,33961781				molecular_function(GO:0003674)	0.639	membrane(GO:0016020)	0.2187					0	Tbio	Tbio
WWP1_WW_1_Q9H0M0_347_385	Q9H0M0	WWP1	347	385	WW	WW	LYPTDCPPSYEAVMGL	LYPTDAPPSYEAVMGL	278	293	P81408	ENTREP3	Protein ENTREP3	4	replicated|overlapped|motif|highcount	0.052	0.119313	high	-2.18046	-0.602581	0.984784	6	IDR	PPSY	[LP]P.Y	29.8208	2e-06	PPSY	PP.Y	73.3563	1.6903e-05	0.49044|1.19962|0.71247|0.0|0.0	0.480504	1	3	26186194,28514442,33961781				molecular_function(GO:0003674)	0.639	membrane(GO:0016020)	0.2187					0	Tbio	Tbio
WWP1_WW_1_Q9H0M0_347_385	Q9H0M0	WWP1	347	385	WW	WW	DCPPSYEAVMGLRGDS	DAPPSYEAVMGLRGDS	282	297	P81408	ENTREP3	Protein ENTREP3	4	replicated|overlapped|motif|highcount	-0.0383	0.131327	high	-2.4318	-0.759201	0.794105	31	IDR	PPSY	[LP]P.Y	29.9373	2e-06	PPSY	PP.Y	73.3563	1.6903e-05	0.70587|0.83217|0.92688|0.27662|0.07287	0.562881	1	5	26186194,28514442,33961781			Phosphorylation[S]|297|flanking-motif[10]|-	molecular_function(GO:0003674)	0.639	membrane(GO:0016020)	0.2187					0	Tbio	Tbio
WWP1_WW_1_Q9H0M0_347_385	Q9H0M0	WWP1	347	385	WW	WW	PPNYEMLKEEQEVAML	PPNYEMLKEEQEVAML	16	31	Q01629	IFITM2	Interferon-induced transmembrane protein 2	2	replicated|motif	-0.1718	0.0588444	medium	-1.34775	-0.13071	0.995984	2	IDR	PPNY	[LP]P.Y	21.6089	3.9e-05	PPNY	PP.Y	57.4847	0.000362702	0.17309|0.04621|0.0|0.0|0.0	0.0438583	0	2				Phosphorylation[Y]|19|in-motif[key]|-			plasma membrane(GO:0005886)	0.0693	biological process involved in interspecies interaction between organisms(GO:0044419)	0.0038			0	Tbio	Tbio
WWP1_WW_1_Q9H0M0_347_385	Q9H0M0	WWP1	347	385	WW	WW	ALPPYSNCGDLYSEPV	ALPPYSNAGDLYSEPV	143	158	Q06889	EGR3	Early growth response protein 3	2	replicated|motif	-0.1281	0.0844129	medium	-1.62342	-0.252744	0.963855	5	IDR	LPPY	[LP]P.Y	22.4614	3.3e-05					0.01131|0.01232|0.01874|0.0|0.02353	0.0131795	0	4					molecular_function(GO:0003674)	0.639	protein-containing complex(GO:0032991)	0.1027	system development(GO:0048731)	0.0016			0	Tbio	Tbio
WWP1_WW_1_Q9H0M0_347_385	Q9H0M0	WWP1	347	385	WW	WW	RPLPPPPAYDDVAQDE	RPLPPPPAYDDVAQDE	627	642	Q07912	TNK2	Activated CDC42 kinase 1	-2	overlapped|motif|promiscuous	-1.326	0.0783736	medium	-1.54975	-0.216096	0.100196	26	IDR	PPAY	[LP]P.Y	29.4008	3e-06	PPAY	PP.Y	72.9852	1.72588e-05	0.0024|0.0|0.0|0.0|0.0	0.000480275	1	1				Phosphorylation[Y]|635|in-motif[key]|-	transferase activity(GO:0016740)	0.0125	vesicle(GO:0031982)	0.0282	transport(GO:0006810)	0.028			0	Tbio	Tclin
WWP1_WW_1_Q9H0M0_347_385	Q9H0M0	WWP1	347	385	WW	WW	PPPAYDDVAQDEDDFE	PPPAYDDVAQDEDDFE	631	646	Q07912	TNK2	Activated CDC42 kinase 1	2	overlapped|motif	-0.2045	0.0786446	medium	-1.5544	-0.217671	1	1	IDR	PPAY	[LP]P.Y	28.3999	6e-06	PPAY	PP.Y	72.9852	1.72588e-05	0.00096|0.0|0.0|0.0|0.0	0.00019211	1	1				Phosphorylation[Y]|635|in-motif[key]|-	transferase activity(GO:0016740)	0.0125	vesicle(GO:0031982)	0.0282	transport(GO:0006810)	0.028			0	Tbio	Tclin
WWP1_WW_1_Q9H0M0_347_385	Q9H0M0	WWP1	347	385	WW	WW	MAAAPPSYCFVAFPPR	MAAAPPSYAFVAFPPR	1	16	Q12765	SCRN1	Secernin-1	2	replicated|motif	-0.3422	0.0691704	medium	-1.44733	-0.169925	0.674419	2	Domain	PPSY	[LP]P.Y	22.8078	2.6e-05	PPSY	PP.Y	74.1604	1.55685e-05	0.00481|0.00205|0.0|0.0|0.0	0.00137309	0	2				Acetylation|2|flanking-motif[-3]|-	catalytic activity, acting on a protein(GO:0140096)	0.0126	cytoplasm(GO:0005737)	0.0682	proteolysis(GO:0006508)	0.0032			0	Tbio	Tbio
WWP1_WW_1_Q9H0M0_347_385	Q9H0M0	WWP1	347	385	WW	WW	RQMTLVPPAYSAVTTP	RQMTLVPPAYSAVTTP	1069	1084	Q12809	KCNH2	Potassium voltage-gated channel subfamily H member 2	2	replicated|motif	-0.1319	0.0816998	medium	-1.59176	-0.234928	0.957143	4	Coiled Coil	PPAY	[LP]P.Y	18.1991	7.5e-05	PPAY	PP.Y	62.7287	0.00013558	0.03814|0.00821|0.0|0.10481|0.06848	0.0439291	0	4					molecular_function(GO:0003674)	0.639	plasma membrane(GO:0005886)	0.0693	ion transmembrane transport(GO:0034220)	0.00078			0	Tbio	Tclin
WWP1_WW_1_Q9H0M0_347_385	Q9H0M0	WWP1	347	385	WW	WW	YLEDLPPPPEYELAPS	YLEDLPPPPEYELAPS	125	140	Q12849	GRSF1	G-rich sequence factor 1	2	replicated|motif	-0.1513	0.0702996	medium	-1.45717	-0.175224	0.917933	4	IDR	PPEY	[LP]P.Y	33.2396	1e-06	PPEY	PP.Y	70.2434	2.78454e-05	0.03139|0.02054|0.0|0.0|0.0	0.0103852	0	2				Phosphorylation[Y]|135|in-motif[key]|-	molecular_function(GO:0003674)	0.639	cytoplasm(GO:0005737)	0.0682	regulation of RNA metabolic process(GO:0051252)	0.0325			0	Tbio	Tbio
WWP1_WW_1_Q9H0M0_347_385	Q9H0M0	WWP1	347	385	WW	WW	WFNGPTMTPPPYLPGP	WFNGPTMTPPPYLPGP	64	79	Q12951	FOXI1	Forkhead box protein I1	3	replicated|overlapped|motif	-0.0777	0.101295	medium	-1.86328	-0.380385	1	1	IDR	PPPY	[LP]P.Y	30.2703	2e-06	PPPY	PP.Y	75.8426	1.17431e-05	0.00831|0.01437|0.0|0.0|0.0	0.00453697	1	2					molecular_function(GO:0003674)	0.639	nucleus(GO:0005634)	0.0786	anatomical structure development(GO:0048856)	0.0274			0	Tbio	Tbio
WWP1_WW_1_Q9H0M0_347_385	Q9H0M0	WWP1	347	385	WW	WW	PTMTPPPYLPGPNASP	PTMTPPPYLPGPNASP	68	83	Q12951	FOXI1	Forkhead box protein I1	4	replicated|overlapped|motif|highcount	0.0059	0.106755	medium	-1.95468	-0.435452	0.996689	2	IDR	PPPY	[LP]P.Y	29.9924	2e-06	PPPY	PP.Y	75.8426	1.17431e-05	0.06478|0.0|0.0|0.32491|0.0	0.0779378	1	2					molecular_function(GO:0003674)	0.639	nucleus(GO:0005634)	0.0786	anatomical structure development(GO:0048856)	0.0274			0	Tbio	Tbio
WWP1_WW_1_Q9H0M0_347_385	Q9H0M0	WWP1	347	385	WW	WW	LTAEESLPSYLESSRV	LTAEESLPSYLESSRV	2397	2412	Q12955	ANK3	Ankyrin-3	2	replicated|motif	-0.2419	0.0613547	medium	-1.37161	-0.139722	0.990344	7	IDR	LPSY	[LP]P.Y	19.8435	5.6e-05					0.01827|0.01027|0.05116|0.0|0.0	0.015939	0	3					molecular_function(GO:0003674)	0.639	plasma membrane(GO:0005886)	0.0693	transport(GO:0006810)	0.028			0	Tbio	Tbio
WWP1_WW_1_Q9H0M0_347_385	Q9H0M0	WWP1	347	385	WW	WW	EAPPPYSPIGDDVQLL	EAPPPYSPIGDDVQLL	986	1001	Q13017	ARHGAP5	Rho GTPase-activating protein 5	2	replicated|motif	-0.0183	0.0825427	medium	-1.60206	-0.241921	0.98753	9	IDR	PPPY	[LP]P.Y	34.1562	1e-06	PPPY	PP.Y	86.2947	3.91437e-06	0.0|0.08317|0.00749|0.0|0.0	0.0181327	0	2					catalytic activity(GO:0003824)	0.0763	cytoplasm(GO:0005737)	0.0682	anatomical structure development(GO:0048856)	0.0274			0	Tbio	Tbio
WWP1_WW_1_Q9H0M0_347_385	Q9H0M0	WWP1	347	385	WW	WW	YGTAQPPPHYGPTQPA	YGTAQPPPHYGPTQPA	188	203	Q13227	GPS2	G protein pathway suppressor 2	2	replicated|motif	-0.1859	0.0653346	medium	-1.41005	-0.15453	1	1	IDR	PPHY	[LP]P.Y	34.6634	1e-06	PPHY	PP.Y	70.1826	2.81123e-05	0.00192|0.00205|0.0|0.0|0.0	0.000794931	0	2					molecular_function(GO:0003674)	0.639	cytosol(GO:0005829)	0.0743	negative regulation of transcription, DNA-templated(GO:0045892)	0.004			0	Tbio	Tbio
WWP1_WW_1_Q9H0M0_347_385	Q9H0M0	WWP1	347	385	WW	WW	PELLTYEEVARYQHQP	PELLTYEEVARYQHQP	366	381	Q13368	MPP3	MAGUK p55 subfamily member 3	2	replicated|overlapped	-0.3158	0.07525	medium	-1.51286	-0.202179	0.978766	9	Domain									0.01131|0.00719|0.0|0.17294|0.0	0.0382869	1	3					molecular_function(GO:0003674)	0.639	plasma membrane(GO:0005886)	0.0693					0	Tbio	Tbio
WWP1_WW_1_Q9H0M0_347_385	Q9H0M0	WWP1	347	385	WW	WW	QADSSSATLPPPYQLI	QADSSSATLPPPYQLI	150	165	Q13480	GAB1	GRB2-associated-binding protein 1	4	replicated|overlapped|motif|highcount	0.1607	0.149886	excellent	-3	-1.17522	0.999367	4	IDR	PPPY	[LP]P.Y	29.306	3e-06	PPPY	PP.Y	80.3095	6.13844e-06	4.43176|4.51541|0.0|0.37208|0.10957	1.88576	2	4					molecular_function(GO:0003674)	0.639	cytoplasm(GO:0005737)	0.0682	signal transduction(GO:0007165)	0.0447			0	Tbio	Tchem
WWP1_WW_1_Q9H0M0_347_385	Q9H0M0	WWP1	347	385	WW	WW	SSATLPPPYQLINVPP	SSATLPPPYQLINVPP	154	169	Q13480	GAB1	GRB2-associated-binding protein 1	2	overlapped|motif	-0.1432	0.104278	medium	-1.91009	-0.408157	0.897143	4	IDR	PPPY	[LP]P.Y	24.7326	1.3e-05	PPPY	PP.Y	80.3095	6.13844e-06	0.0|0.0|0.00749|0.0|0.0	0.00149891	2	1					molecular_function(GO:0003674)	0.639	cytoplasm(GO:0005737)	0.0682	signal transduction(GO:0007165)	0.0447			0	Tbio	Tchem
WWP1_WW_1_Q9H0M0_347_385	Q9H0M0	WWP1	347	385	WW	WW	LPPPYQLINVPPHLET	LPPPYQLINVPPHLET	158	173	Q13480	GAB1	GRB2-associated-binding protein 1	3	replicated|overlapped|motif	-0.0232	0.132095	high	-2.45593	-0.772113	1	1	IDR	PPPY	[LP]P.Y	25.6917	1.3e-05	PPPY	PP.Y	80.3095	6.13844e-06	0.00768|0.00308|0.01499|0.0|0.0	0.00515077	2	3					molecular_function(GO:0003674)	0.639	cytoplasm(GO:0005737)	0.0682	signal transduction(GO:0007165)	0.0447			0	Tbio	Tchem
WWP1_WW_1_Q9H0M0_347_385	Q9H0M0	WWP1	347	385	WW	WW	PSPHPPPLPLPPPPPP	PSPHPPPLPLPPPPPP	344	359	Q13495	MAMLD1	Mastermind-like domain-containing protein 1	2	overlapped|motif	-0.9484	0.0615444	medium	-1.37366	-0.140501	0.28	6	IDR									0.00144|0.0|0.0|0.0|0.0	0.000288165	1	1							intracellular membrane-bounded organelle(GO:0043231)	0.222	anatomical structure development(GO:0048856)	0.0274			0	Tbio	Tbio
WWP1_WW_1_Q9H0M0_347_385	Q9H0M0	WWP1	347	385	WW	WW	PLPPPPPPFSPQSLMV	PLPPPPPPFSPQSLMV	352	367	Q13495	MAMLD1	Mastermind-like domain-containing protein 1	2	overlapped|motif	-0.3727	0.0815611	medium	-1.59007	-0.23448	0.663551	4	IDR									0.0|0.00205|0.0|0.0|0.0	0.000410711	1	1				Phosphorylation[S]|364|-|-			intracellular membrane-bounded organelle(GO:0043231)	0.222	anatomical structure development(GO:0048856)	0.0274			0	Tbio	Tbio
WWP1_WW_1_Q9H0M0_347_385	Q9H0M0	WWP1	347	385	WW	WW	SKTPEGGPAPPPYSEV	SKTPEGGPAPPPYSEV	247	262	Q13571	LAPTM5	Lysosomal-associated transmembrane protein 5	2	replicated|motif	-0.0685	0.080076	medium	-1.57025	-0.225994	1	1	IDR	PPPY	[LP]P.Y	36.3192	1e-06	PPPY	PP.Y	89.2484	2.402e-06	0.00505|0.00205|0.0|0.0|0.0	0.00142021	0	2	15231748,16713569			Ubiquitylation|248|flanking-motif[-8]|-; Phosphorylation[S]|247|flanking-motif[-9]|-; Phosphorylation[Y]|259|in-motif[key]|-; Phosphorylation[S]|260|flanking-motif[1]|-	molecular_function(GO:0003674)	0.639	vesicle(GO:0031982)	0.0282	negative regulation of macromolecule biosynthetic process(GO:0010558)	0.0102			0	Tbio	Tbio
WWP1_WW_1_Q9H0M0_347_385	Q9H0M0	WWP1	347	385	WW	WW	ADDNTDPPHYEETSFG	ADDNTDPPHYEETSFG	36	51	Q13621	SLC12A1	Solute carrier family 12 member 1	-2	replicated|motif|promiscuous	-1.0228	0.0559553	medium	-1.32057	-0.119815	0.199164	3	IDR	PPHY	[LP]P.Y	30.5927	2e-06	PPHY	PP.Y	61.6253	0.000171521	0.00169|0.0|0.0|0.0|0.01475	0.00328674	0	2					molecular_function(GO:0003674)	0.639	extracellular exosome(GO:0070062)	0.0113	ion transmembrane transport(GO:0034220)	0.00078			0	Tbio	Tclin
WWP1_WW_1_Q9H0M0_347_385	Q9H0M0	WWP1	347	385	WW	WW	THDNTRYSPPPPYSSH	THDNTRYSPPPPYSSH	633	648	Q13635	PTCH1	Protein patched homolog 1	2	overlapped|motif	-0.1031	0.0944353	medium	-1.75945	-0.317945	0.971429	2	IDR	PPPY	[LP]P.Y	42.2093	1e-06	PPPY	PP.Y	97.2923	1e-06	0.00096|0.0|0.0|0.0|0.0	0.00019211	1	1	25092867,34161574				molecular_function(GO:0003674)	0.639	plasma membrane(GO:0005886)	0.0693	system development(GO:0048731)	0.0016			0	Tbio	Tbio
WWP1_WW_1_Q9H0M0_347_385	Q9H0M0	WWP1	347	385	WW	WW	TRYSPPPPYSSHSFAH	TRYSPPPPYSSHSFAH	637	652	Q13635	PTCH1	Protein patched homolog 1	3	replicated|overlapped|motif	0.0465	0.116586	high	-2.13077	-0.559406	0.997465	2	IDR	PPPY	[LP]P.Y	41.0769	1e-06	PPPY	PP.Y	97.2923	1e-06	0.00265|0.0|0.04985|0.0|0.0	0.0105002	1	2	25092867,34161574				molecular_function(GO:0003674)	0.639	plasma membrane(GO:0005886)	0.0693	system development(GO:0048731)	0.0016			0	Tbio	Tbio
WWP1_WW_1_Q9H0M0_347_385	Q9H0M0	WWP1	347	385	WW	WW	TSRFHHTYLPPPYPGA	TSRFHHTYLPPPYPGA	300	315	Q13761	RUNX3	Runt-related transcription factor 3	2	overlapped|motif	-0.5	0.0852131	medium	-1.63264	-0.257746	0.467742	4	IDR	PPPY	[LP]P.Y	31.5947	2e-06	PPPY	PP.Y	77.8071	8.45148e-06	0.00601|0.0|0.0|0.0|0.0	0.0012016	1	1				Methylation|302|flanking-motif[-7]|-	molecular_function(GO:0003674)	0.639	cytoplasm(GO:0005737)	0.0682	negative regulation of transcription, DNA-templated(GO:0045892)	0.004			2	Tbio	Tbio
WWP1_WW_1_Q9H0M0_347_385	Q9H0M0	WWP1	347	385	WW	WW	LPPPYPGAPQNQSGPF	LPPPYPGAPQNQSGPF	308	323	Q13761	RUNX3	Runt-related transcription factor 3	3	replicated|overlapped|motif	-0.1626	0.127261	high	-2.33724	-0.707522	0.725467	8	IDR	PPPY	[LP]P.Y	31.9517	1e-06	PPPY	PP.Y	77.8071	8.45148e-06	0.00553|0.00205|0.01874|0.0262|0.02581	0.0156659	1	5					molecular_function(GO:0003674)	0.639	cytoplasm(GO:0005737)	0.0682	negative regulation of transcription, DNA-templated(GO:0045892)	0.004			2	Tbio	Tbio
WWP1_WW_1_Q9H0M0_347_385	Q9H0M0	WWP1	347	385	WW	WW	AEMLQNLTPPPSYAAT	AEMLQNLTPPPSYAAT	316	331	Q13887	KLF5	Krueppel-like factor 5	2	overlapped|motif	-0.1111	0.103726	medium	-1.90309	-0.403513	0.965368	3	IDR	PPSY	[LP]P.Y	34.4105	1e-06	PPSY	PP.Y	78.2555	6.85015e-06	0.0|0.0|0.00749|0.0|0.0	0.00149891	2	1	16223724,21487105,22045023,20694673,28461335,33516665,34035464			Phosphorylation[T]|323|flanking-motif[-2]|CDK1,CDK4,MAPK1,MAPK14,MAPK3,MAPK8	molecular_function(GO:0003674)	0.639	protein-containing complex(GO:0032991)	0.1027	negative regulation of transcription, DNA-templated(GO:0045892)	0.004			0	Tbio	Tchem
WWP1_WW_1_Q9H0M0_347_385	Q9H0M0	WWP1	347	385	WW	WW	QNLTPPPSYAATIASK	QNLTPPPSYAATIASK	320	335	Q13887	KLF5	Krueppel-like factor 5	3	replicated|overlapped|motif	-0.209	0.120022	high	-2.19382	-0.61261	0.736144	23	IDR	PPSY	[LP]P.Y	29.5253	3e-06	PPSY	PP.Y	78.2555	6.85015e-06	0.00144|0.0|0.01369|0.0|0.0	0.00302527	2	2	16223724,21487105,22045023,20694673,28461335,33516665,34035464			Phosphorylation[T]|323|flanking-motif[-2]|CDK1,CDK4,MAPK1,MAPK14,MAPK3,MAPK8	molecular_function(GO:0003674)	0.639	protein-containing complex(GO:0032991)	0.1027	negative regulation of transcription, DNA-templated(GO:0045892)	0.004			0	Tbio	Tchem
WWP1_WW_1_Q9H0M0_347_385	Q9H0M0	WWP1	347	385	WW	WW	PPPSYAATIASKLAIH	PPPSYAATIASKLAIH	324	339	Q13887	KLF5	Krueppel-like factor 5	3	replicated|overlapped|motif	-0.0692	0.119237	high	-2.17393	-0.600672	0.995322	11	IDR	PPSY	[LP]P.Y	30.5582	2e-06	PPSY	PP.Y	78.2555	6.85015e-06	0.00336|0.00719|0.0|0.0|0.0	0.00210987	2	2	16223724,21487105,22045023,20694673,28461335,33516665,34035464				molecular_function(GO:0003674)	0.639	protein-containing complex(GO:0032991)	0.1027	negative regulation of transcription, DNA-templated(GO:0045892)	0.004			0	Tbio	Tchem
WWP1_WW_1_Q9H0M0_347_385	Q9H0M0	WWP1	347	385	WW	WW	NAPPYQPPPPFTAPME	NAPPYQPPPPFTAPME	859	874	Q14118	DAG1	Dystroglycan 1	3	replicated|motif|highcount	-0.5996	0.0966595	medium	-1.79317	-0.336488	0.268781	19	IDR									1.71451|0.80643|0.23771|0.0|1.95458	0.942644	0	4	9169421,29635000			Phosphorylation[Y]|863|-|-	molecular_function(GO:0003674)	0.639	extracellular exosome(GO:0070062)	0.0113	proteolysis(GO:0006508)	0.0032			0	Tbio	Tbio
WWP1_WW_1_Q9H0M0_347_385	Q9H0M0	WWP1	347	385	WW	WW	PRDTIYQVPPSYQNQG	PRDTIYQVPPSYQNQG	101	116	Q14511	NEDD9	Enhancer of filamentation 1	4	replicated|overlapped|motif|highcount	-0.1175	0.0947324	medium	-1.76447	-0.3203	0.928747	5	IDR	PPSY	[LP]P.Y	27.0054	7e-06	PPSY	PP.Y	63.8867	0.000103998	0.28178|0.0|0.0|0.11529|0.0	0.079414	1	2				Phosphorylation[Y]|112|in-motif[key]|-; Phosphorylation[S]|111|in-motif[wild-card]|-; Phosphorylation[T]|104|flanking-motif[-5]|-; Phosphorylation[Y]|106|flanking-motif[-3]|-	molecular_function(GO:0003674)	0.639	cytoplasm(GO:0005737)	0.0682	signal transduction(GO:0007165)	0.0447			0	Tbio	Tbio
WWP1_WW_1_Q9H0M0_347_385	Q9H0M0	WWP1	347	385	WW	WW	PPSYQNQGIYQVPTGH	PPSYQNQGIYQVPTGH	109	124	Q14511	NEDD9	Enhancer of filamentation 1	2	overlapped|motif	-0.9072	0.069659	medium	-1.451	-0.172501	0.266667	3	IDR	PPSY	[LP]P.Y	27.28	6e-06	PPSY	PP.Y	65.2107	8.19349e-05	0.00192|0.0|0.0|0.0|0.0	0.00038422	1	1				Phosphorylation[Y]|112|in-motif[key]|-; Phosphorylation[Y]|118|flanking-motif[6]|-; Phosphorylation[S]|111|in-motif[wild-card]|-; Phosphorylation[T]|122|flanking-motif[10]|-	molecular_function(GO:0003674)	0.639	cytoplasm(GO:0005737)	0.0682	signal transduction(GO:0007165)	0.0447			0	Tbio	Tbio
WWP1_WW_1_Q9H0M0_347_385	Q9H0M0	WWP1	347	385	WW	WW	EPHAPYPPGYQRHFEA	EPHAPYPPGYQRHFEA	4514	4529	Q14517	FAT1	Protocadherin Fat 1	-2	overlapped|motif|promiscuous	-1.2387	0.0600398	medium	-1.35952	-0.134718	0.157895	2	IDR	PPGY	[LP]P.Y	23.6998	1.9e-05	PPGY	PP.Y	57.3472	0.000368395	0.00144|0.0|0.0|0.0|0.0	0.000288165	1	1				Phosphorylation[Y]|4519|flanking-motif[-1]|-; Phosphorylation[Y]|4523|in-motif[key]|-	molecular_function(GO:0003674)	0.639	extracellular exosome(GO:0070062)	0.0113	anatomical structure development(GO:0048856)	0.0274			0	Tbio	Tbio
WWP1_WW_1_Q9H0M0_347_385	Q9H0M0	WWP1	347	385	WW	WW	PYPPGYQRHFEAPAVE	PYPPGYQRHFEAPAVE	4518	4533	Q14517	FAT1	Protocadherin Fat 1	2	overlapped|motif	-0.7659	0.061866	medium	-1.37675	-0.141463	0.4	3	IDR	PPGY	[LP]P.Y	26.0252	1e-05	PPGY	PP.Y	57.3472	0.000368395	0.00192|0.0|0.0|0.0|0.0	0.00038422	1	1				Phosphorylation[Y]|4519|flanking-motif[-1]|-; Phosphorylation[Y]|4523|in-motif[key]|-	molecular_function(GO:0003674)	0.639	extracellular exosome(GO:0070062)	0.0113	anatomical structure development(GO:0048856)	0.0274			0	Tbio	Tbio
WWP1_WW_1_Q9H0M0_347_385	Q9H0M0	WWP1	347	385	WW	WW	PPGYYSYLKDGGDDSI	PPGYYSYLKDGGDDSI	156	171	Q14694	USP10	Ubiquitin carboxyl-terminal hydrolase 10	2	replicated|motif	-0.2195	0.0581761	medium	-1.34199	-0.128602	0.982249	2	IDR	PPGY	[LP]P.Y	24.0696	1.6e-05	PPGY	PP.Y	61.1085	0.000187712	0.02094|0.00205|0.0|0.0|0.0	0.00459919	0	2				Phosphorylation[Y]|162|flanking-motif[3]|-; Phosphorylation[Y]|160|flanking-motif[1]|-; Phosphorylation[Y]|159|in-motif[key]|-; Phosphorylation[S]|161|flanking-motif[2]|-	catalytic activity, acting on a protein(GO:0140096)	0.0126	vesicle(GO:0031982)	0.0282	protein modification by small protein conjugation or removal(GO:0070647)	0.0014			0	Tbio	Tchem
WWP1_WW_1_Q9H0M0_347_385	Q9H0M0	WWP1	347	385	WW	WW	PPVYSMETETPTAEDI	PPVYSMETETPTAEDI	529	544	Q14738	PPP2R5D	Serine/threonine-protein phosphatase 2A 56 kDa regulatory subunit delta isoform	3	replicated|motif|highcount	-0.0706	0.0872358	medium	-1.65956	-0.266883	1	1	IDR	PPVY	[LP]P.Y	27.3905	6e-06	PPVY	PP.Y	60.8046	0.000198476	0.17773|0.05237|0.42621|0.05241|0.44727	0.231198	0	5				Phosphorylation[T]|536|flanking-motif[4]|-; Phosphorylation[Y]|532|in-motif[key]|-; Phosphorylation[T]|538|flanking-motif[6]|CDK1,MAPK8; Phosphorylation[S]|533|flanking-motif[1]|-	catalytic activity, acting on a protein(GO:0140096)	0.0126	catalytic complex(GO:1902494)	0.0072	system development(GO:0048731)	0.0016			0	Tbio	Tbio
WWP1_WW_1_Q9H0M0_347_385	Q9H0M0	WWP1	347	385	WW	WW	CRLALGEPPPYGAAPI	ARLALGEPPPYGAAPI	44	59	Q14934	NFATC4	Nuclear factor of activated T-cells, cytoplasmic 4	2	replicated|motif	-0.0849	0.0864224	medium	-1.64782	-0.263843	0.965862	8	IDR	PPPY	[LP]P.Y	24.9521	1.3e-05	PPPY	PP.Y	76.8553	9.69696e-06	0.01369|0.00719|0.01124|0.0|0.0	0.00642434	0	3					molecular_function(GO:0003674)	0.639	cytosol(GO:0005829)	0.0743	negative regulation of transcription, DNA-templated(GO:0045892)	0.004			0	Tbio	Tbio
WWP1_WW_1_Q9H0M0_347_385	Q9H0M0	WWP1	347	385	WW	WW	PRSATEPGPPGYSVSP	PRSATEPGPPGYSVSP	329	344	Q14CZ8	HEPACAM	Hepatic and glial cell adhesion molecule	2	overlapped|motif	-0.2855	0.0627131	medium	-1.3851	-0.145026	1	1	IDR	PPGY	[LP]P.Y	27.0013	7e-06	PPGY	PP.Y	53.7518	0.000663752	0.00914|0.0|0.0|0.0|0.0	0.00182871	1	1				Phosphorylation[Y]|340|in-motif[key]|-			cytoplasm(GO:0005737)	0.0682	localization(GO:0051179)	0.044			0	Tbio	Tbio
WWP1_WW_1_Q9H0M0_347_385	Q9H0M0	WWP1	347	385	WW	WW	TEPGPPGYSVSPAVPG	TEPGPPGYSVSPAVPG	333	348	Q14CZ8	HEPACAM	Hepatic and glial cell adhesion molecule	3	replicated|overlapped|motif	-0.1994	0.0917993	medium	-1.72125	-0.299989	1	1	IDR	PPGY	[LP]P.Y	25.316	1.3e-05	PPGY	PP.Y	53.7518	0.000663752	0.03324|0.01746|0.0|0.0|0.01106	0.0123512	1	3				Phosphorylation[Y]|340|in-motif[key]|-			cytoplasm(GO:0005737)	0.0682	localization(GO:0051179)	0.044			0	Tbio	Tbio
WWP1_WW_1_Q9H0M0_347_385	Q9H0M0	WWP1	347	385	WW	WW	PQTLHLPQAPPYTDAP	PQTLHLPQAPPYTDAP	24	39	Q15038	DAZAP2	DAZ-associated protein 2	2	overlapped|motif	-0.5812	0.0654503	medium	-1.41117	-0.154902	0.54902	4	IDR									0.0024|0.0|0.0|0.0|0.0	0.000480275	1	1	16189514,16713569				molecular_function(GO:0003674)	0.639	cytoplasm(GO:0005737)	0.0682	biological regulation(GO:0065007)	0.3356			0	Tbio	Tbio
WWP1_WW_1_Q9H0M0_347_385	Q9H0M0	WWP1	347	385	WW	WW	TDAPPAYSELYRPSFV	TDAPPAYSELYRPSFV	36	51	Q15038	DAZAP2	DAZ-associated protein 2	4	replicated|overlapped|motif|highcount	-0.1132	0.105402	medium	-1.93181	-0.42159	0.913814	26	IDR	PPAY	[LP]P.Y	20.99	4.5e-05	PPAY	PP.Y	62.1983	0.000152927	0.19794|0.41509|0.0567|0.0|0.0	0.133946	1	3	16189514,16713569				molecular_function(GO:0003674)	0.639	cytoplasm(GO:0005737)	0.0682	biological regulation(GO:0065007)	0.3356			0	Tbio	Tbio
WWP1_WW_1_Q9H0M0_347_385	Q9H0M0	WWP1	347	385	WW	WW	EYLVPQAFNIPPPIYT	EYLVPQAFNIPPPIYT	1021	1036	Q15303	ERBB4	Receptor tyrosine-protein kinase erbB-4	-2	replicated|motif|promiscuous	-1.4263	0.0613977	medium	-1.37161	-0.139722	0.0847458	4	IDR	PPIY	[LP]P.Y	25.0283	1.3e-05	PPIY	PP.Y	69.6679	3.09591e-05	0.00144|0.00205|0.0|0.0|0.0	0.000698876	0	2	19561640,19047365			Phosphorylation[Y]|1022|flanking-motif[-10]|-; Phosphorylation[Y]|1035|in-motif[key]|autocatalysis	transferase activity(GO:0016740)	0.0125	plasma membrane(GO:0005886)	0.0693	system development(GO:0048731)	0.0016			0	Tbio	Tclin
WWP1_WW_1_Q9H0M0_347_385	Q9H0M0	WWP1	347	385	WW	WW	RSEIGHSPPPAYTPMS	RSEIGHSPPPAYTPMS	1045	1060	Q15303	ERBB4	Receptor tyrosine-protein kinase erbB-4	4	replicated|overlapped|motif|highcount	0.0317	0.126975	high	-2.3279	-0.702677	0.990767	6	IDR	PPAY	[LP]P.Y	31.4231	2e-06	PPAY	PP.Y	70.8719	2.3931e-05	0.50389|0.56603|0.01124|0.07861|0.00737	0.233429	1	5	19561640,19047365			Phosphorylation[S]|1051|flanking-motif[-2]|-; Phosphorylation[Y]|1056|in-motif[key]|autocatalysis	transferase activity(GO:0016740)	0.0125	plasma membrane(GO:0005886)	0.0693	system development(GO:0048731)	0.0016			0	Tbio	Tclin
WWP1_WW_1_Q9H0M0_347_385	Q9H0M0	WWP1	347	385	WW	WW	GHSPPPAYTPMSGNQF	GHSPPPAYTPMSGNQF	1049	1064	Q15303	ERBB4	Receptor tyrosine-protein kinase erbB-4	2	overlapped|motif	-0.2906	0.0783552	medium	-1.54975	-0.216096	0.818182	2	IDR	PPAY	[LP]P.Y	31.0247	2e-06	PPAY	PP.Y	70.8719	2.3931e-05	0.0024|0.0|0.0|0.0|0.0	0.000480275	1	1	19561640,19047365			Phosphorylation[S]|1051|flanking-motif[-2]|-; Phosphorylation[Y]|1056|in-motif[key]|autocatalysis	transferase activity(GO:0016740)	0.0125	plasma membrane(GO:0005886)	0.0693	system development(GO:0048731)	0.0016			0	Tbio	Tclin
WWP1_WW_1_Q9H0M0_347_385	Q9H0M0	WWP1	347	385	WW	WW	ELQIPTPPLPSYCSTN	ELQIPTPPLPSYASTN	586	601	Q15468	STIL	SCL-interrupting locus protein	2	overlapped|motif	-0.6875	0.0694036	medium	-1.44977	-0.171533	0.428571	2	IDR	LPSY	[LP]P.Y	30.9937	2e-06					0.00096|0.0|0.0|0.0|0.0	0.00019211	1	1				Phosphorylation[T]|591|-|-	molecular_function(GO:0003674)	0.639	cytoplasm(GO:0005737)	0.0682	anatomical structure development(GO:0048856)	0.0274			0	Tbio	Tbio
WWP1_WW_1_Q9H0M0_347_385	Q9H0M0	WWP1	347	385	WW	WW	PTPPLPSYCSTNVCRC	PTPPLPSYASTNVARA	590	605	Q15468	STIL	SCL-interrupting locus protein	2	overlapped|motif	-0.6588	0.0718109	medium	-1.47366	-0.182038	0.421053	3	IDR	LPSY	[LP]P.Y	29.0533	4e-06					0.00336|0.0|0.0|0.0|0.0	0.000672385	1	1				Phosphorylation[T]|591|-|-	molecular_function(GO:0003674)	0.639	cytoplasm(GO:0005737)	0.0682	anatomical structure development(GO:0048856)	0.0274			0	Tbio	Tbio
WWP1_WW_1_Q9H0M0_347_385	Q9H0M0	WWP1	347	385	WW	WW	RQAYEPPPPPAYRTGS	RQAYEPPPPPAYRTGS	120	135	Q15654	TRIP6	Thyroid receptor-interacting protein 6	3	replicated|overlapped|motif	-0.315	0.092917	medium	-1.73755	-0.308653	0.65625	4	IDR	PPAY	[LP]P.Y	36.1287	1e-06	PPAY	PP.Y	64.3412	9.66137e-05	0.00096|0.0|0.0|0.16015|0.0	0.0322229	1	2				Phosphorylation[Y]|123|flanking-motif[-5]|-; Phosphorylation[T]|133|flanking-motif[2]|-; Methylation|120|flanking-motif[-8]|-; Phosphorylation[Y]|131|in-motif[key]|-; Phosphorylation[S]|135|flanking-motif[4]|-	molecular_function(GO:0003674)	0.639	cytoplasm(GO:0005737)	0.0682	anatomical structure development(GO:0048856)	0.0274			0	Tbio	Tbio
WWP1_WW_1_Q9H0M0_347_385	Q9H0M0	WWP1	347	385	WW	WW	EPPPPPAYRTGSLKPN	EPPPPPAYRTGSLKPN	124	139	Q15654	TRIP6	Thyroid receptor-interacting protein 6	3	replicated|overlapped|motif	-0.1354	0.104718	medium	-1.92082	-0.413075	0.90411	3	IDR	PPAY	[LP]P.Y	33.5412	1e-06	PPAY	PP.Y	64.3412	9.66137e-05	0.03294|0.00205|0.0|0.0|0.16997	0.0409934	1	3				Phosphorylation[T]|133|flanking-motif[2]|-; Phosphorylation[Y]|131|in-motif[key]|-; Phosphorylation[S]|135|flanking-motif[4]|-	molecular_function(GO:0003674)	0.639	cytoplasm(GO:0005737)	0.0682	anatomical structure development(GO:0048856)	0.0274			0	Tbio	Tbio
WWP1_WW_1_Q9H0M0_347_385	Q9H0M0	WWP1	347	385	WW	WW	PGSPFQMPADTPPPAY	PGSPFQMPADTPPPAY	212	227	Q15797	SMAD1	Mothers against decapentaplegic homolog 1	3	replicated|overlapped|motif	-0.235	0.110819	high	-2.02687	-0.483465	0.78125	3	IDR	PPAY	[LP]P.Y	31.8145	1e-06	PPAY	PP.Y	67.7359	4.83069e-05	0.0048|0.00308|0.0|0.01048|0.00737	0.00514765	1	4	15221015,15359284			Phosphorylation[S]|214|flanking-motif[-10]|MAPK1	molecular_function(GO:0003674)	0.639	cytoplasm(GO:0005737)	0.0682	anatomical structure development(GO:0048856)	0.0274			0	Tbio	Tbio
WWP1_WW_1_Q9H0M0_347_385	Q9H0M0	WWP1	347	385	WW	WW	PPAYLPPEDPMTQDGS	PPAYLPPEDPMTQDGS	224	239	Q15797	SMAD1	Mothers against decapentaplegic homolog 1	2	overlapped|motif	-0.3298	0.0600659	medium	-1.35952	-0.134718	1	1	IDR	PPAY	[LP]P.Y	24.4203	1.5e-05	PPAY	PP.Y	54.3634	0.000625587	0.00192|0.0|0.0|0.0|0.0	0.00038422	1	1	15221015,15359284			Phosphorylation[S]|239|flanking-motif[12]|-	molecular_function(GO:0003674)	0.639	cytoplasm(GO:0005737)	0.0682	anatomical structure development(GO:0048856)	0.0274			0	Tbio	Tbio
WWP1_WW_1_Q9H0M0_347_385	Q9H0M0	WWP1	347	385	WW	WW	DATSSTTSPPSYDSVT	DATSSTTSPPSYDSVT	1947	1962	Q15858	SCN9A	Sodium channel protein type 9 subunit alpha	3	replicated|overlapped|motif	-0.1456	0.109503	high	-2.00436	-0.47057	0.853088	4	IDR	PPSY	[LP]P.Y	31.1613	2e-06	PPSY	PP.Y	70.1662	2.82902e-05	0.0|0.03183|0.02998|0.01048|0.0	0.0144579	1	3			D->A|1959|flanking-motif[1]|Generalized epilepsy with febrile seizures plus, type 7 (GEFSP7),Neuropathy, hereditary sensory and autonomic, type 2A (HSAN2A)|missense[Likely pathogenic]	Phosphorylation[S]|1950|flanking-motif[-5]|-	molecular_function(GO:0003674)	0.639	plasma membrane(GO:0005886)	0.0693	ion transmembrane transport(GO:0034220)	0.00078			0	Tbio	Tclin
WWP1_WW_1_Q9H0M0_347_385	Q9H0M0	WWP1	347	385	WW	WW	TTSPPSYDSVTKPDKE	TTSPPSYDSVTKPDKE	1952	1967	Q15858	SCN9A	Sodium channel protein type 9 subunit alpha	2	overlapped|motif	-0.1369	0.0814845	medium	-1.58838	-0.233141	1	1	IDR	PPSY	[LP]P.Y	28.9109	4e-06	PPSY	PP.Y	70.1662	2.82902e-05	0.01791|0.0|0.0|0.0|0.0	0.00358126	1	1			D->A|1959|flanking-motif[1]|Generalized epilepsy with febrile seizures plus, type 7 (GEFSP7),Neuropathy, hereditary sensory and autonomic, type 2A (HSAN2A)|missense[Likely pathogenic]		molecular_function(GO:0003674)	0.639	plasma membrane(GO:0005886)	0.0693	ion transmembrane transport(GO:0034220)	0.00078			0	Tbio	Tclin
WWP1_WW_1_Q9H0M0_347_385	Q9H0M0	WWP1	347	385	WW	WW	DPDDFVPPVPPPSYFA	DPDDFVPPVPPPSYFA	138	153	Q15884	ENTREP1	Endosomal transmembrane epsin interactor 1	3	replicated|motif|highcount	0.139	0.10609	medium	-1.9431	-0.428291	0.999413	5	IDR	PPSY	[LP]P.Y	34.1982	1e-06	PPSY	PP.Y	78.0725	7.82874e-06	8.62672|7.79965|0.0|0.09433|2.26336	3.75681	0	4	26186194,25416956,28514442,29892012,33961781				molecular_function(GO:0003674)	0.639	plasma membrane(GO:0005886)	0.0693	transport(GO:0006810)	0.028			0	Tbio	Tdark
WWP1_WW_1_Q9H0M0_347_385	Q9H0M0	WWP1	347	385	WW	WW	EVFCPLDPPPPYEAVV	EVFAPLDPPPPYEAVV	186	201	Q15884	ENTREP1	Endosomal transmembrane epsin interactor 1	3	replicated|overlapped|motif	0.0544	0.119083	high	-2.17393	-0.596879	0.948449	13	IDR	PPPY	[LP]P.Y	35.8157	1e-06	PPPY	PP.Y	95.9858	1e-06	0.03027|0.0|0.0|0.12812|0.0	0.0316779	1	2	26186194,25416956,28514442,29892012,33961781				molecular_function(GO:0003674)	0.639	plasma membrane(GO:0005886)	0.0693	transport(GO:0006810)	0.028			0	Tbio	Tdark
WWP1_WW_1_Q9H0M0_347_385	Q9H0M0	WWP1	347	385	WW	WW	PPPYEAVVSQMDQEQG	PPPYEAVVSQMDQEQG	194	209	Q15884	ENTREP1	Endosomal transmembrane epsin interactor 1	2	overlapped|motif	-0.0452	0.095129	medium	-1.77211	-0.325598	0.932814	5	IDR	PPPY	[LP]P.Y	31.7412	1e-06	PPPY	PP.Y	83.5109	4.35918e-06	0.0|0.0|0.0|0.09609|0.0	0.0192184	1	1	26186194,25416956,28514442,29892012,33961781				molecular_function(GO:0003674)	0.639	plasma membrane(GO:0005886)	0.0693	transport(GO:0006810)	0.028			0	Tbio	Tdark
WWP1_WW_1_Q9H0M0_347_385	Q9H0M0	WWP1	347	385	WW	WW	CSIHPDSGFPLPPPPY	ASIHPDSGFPLPPPPY	68	83	Q16621	NFE2	Transcription factor NF-E2 45 kDa subunit	-2	replicated|motif|promiscuous	-2.6492	0.0798833	medium	-1.56864	-0.224681	0.00479915	3	IDR	PPPY	[LP]P.Y	39.3371	1e-06	PPPY	PP.Y	90.3204	1.51237e-06	0.0|0.00205|0.06419|0.0|0.0	0.0132491	0	2	9753456				molecular_function(GO:0003674)	0.639	cytoplasm(GO:0005737)	0.0682	regulation of transcription, DNA-templated(GO:0006355)	0.0274			0	Tbio	Tchem
WWP1_WW_1_Q9H0M0_347_385	Q9H0M0	WWP1	347	385	WW	WW	SPPPYRPDEFKPNHYA	SPPPYRPDEFKPNHYA	8	23	Q16625	OCLN	Occludin	2	replicated|motif	-0.0673	0.0757469	medium	-1.51999	-0.204607	1	1	IDR	PPPY	[LP]P.Y	32.8394	1e-06	PPPY	PP.Y	76.2659	1.06756e-05	0.02623|0.02978|0.0|0.0|0.0	0.0112022	0	2				Phosphorylation[S]|8|flanking-motif[-1]|-; Ubiquitylation|18|flanking-motif[6]|-	molecular_function(GO:0003674)	0.639	vesicle(GO:0031982)	0.0282	negative regulation of macromolecule biosynthetic process(GO:0010558)	0.0102			0	Tbio	Tbio
WWP1_WW_1_Q9H0M0_347_385	Q9H0M0	WWP1	347	385	WW	WW	PPTDPYGRPPPYDRGD	PPTDPYGRPPPYDRGD	379	394	Q16630	CPSF6	Cleavage and polyadenylation specificity factor subunit 6	2	overlapped|motif	-0.7135	0.0738874	medium	-1.49621	-0.193549	0.375	2	IDR	PPPY	[LP]P.Y	24.2192	1.6e-05	PPPY	PP.Y	68.8153	3.72755e-05	0.00144|0.0|0.0|0.0|0.0	0.000288165	1	1	19447967,16189514,16713569,28514442,33961781			Phosphorylation[Y]|384|flanking-motif[-3]|-; Phosphorylation[Y]|390|in-motif[key]|-; Methylation|392|flanking-motif[2]|-	molecular_function(GO:0003674)	0.639	cytoplasm(GO:0005737)	0.0682	localization(GO:0051179)	0.044		common essential	0	Tbio	Tbio
WWP1_WW_1_Q9H0M0_347_385	Q9H0M0	WWP1	347	385	WW	WW	PPPYDRGDYGPPGREM	PPPYDRGDYGPPGREM	387	402	Q16630	CPSF6	Cleavage and polyadenylation specificity factor subunit 6	3	replicated|overlapped|motif	-0.0809	0.100126	medium	-1.84466	-0.368556	1	1	IDR	PPPY	[LP]P.Y	27.4494	6e-06	PPPY	PP.Y	73.8245	1.62802e-05	0.00096|0.0308|0.0|0.0|0.0	0.00635278	1	2	19447967,16189514,16713569,28514442,33961781			Phosphorylation[Y]|395|flanking-motif[5]|-; Phosphorylation[Y]|390|in-motif[key]|-; Methylation|392|flanking-motif[2]|-	molecular_function(GO:0003674)	0.639	cytoplasm(GO:0005737)	0.0682	localization(GO:0051179)	0.044		common essential	0	Tbio	Tbio
WWP1_WW_1_Q9H0M0_347_385	Q9H0M0	WWP1	347	385	WW	WW	PVVPNAPPAYEKLSAE	PVVPNAPPAYEKLSAE	95	110	Q16655	MLANA	Melanoma antigen recognized by T-cells 1	3	replicated|overlapped|motif	-0.2512	0.0904263	medium	-1.70553	-0.2909	0.943182	3	IDR	PPAY	[LP]P.Y	21.0458	4.4e-05	PPAY	PP.Y	54.0086	0.000650141	0.00144|0.0|0.0|0.01572|0.01106	0.00564472	1	3				Phosphorylation[Y]|104|in-motif[key]|-; Phosphorylation[S]|108|flanking-motif[4]|-			vesicle(GO:0031982)	0.0282					0	Tbio	Tbio
WWP1_WW_1_Q9H0M0_347_385	Q9H0M0	WWP1	347	385	WW	WW	AYEKLSAEQSPPPYSP	AYEKLSAEQSPPPYSP	103	118	Q16655	MLANA	Melanoma antigen recognized by T-cells 1	2	overlapped|motif	-0.0725	0.0908194	medium	-1.70997	-0.29388	1	1	IDR	PPPY	[LP]P.Y	35.0343	1e-06	PPPY	PP.Y	82.2353	4.804e-06	0.01383|0.0|0.0|0.0|0.0	0.00276571	1	1				Phosphorylation[Y]|104|flanking-motif[-9]|-; Phosphorylation[Y]|116|in-motif[key]|-; Phosphorylation[S]|117|flanking-motif[1]|CDK1,CDK2,CDK4,CDK5,CDK6,HIPK2,MAPK1,MAPK14,MAPK3,MAPK8,MAPK9; Phosphorylation[S]|108|flanking-motif[-5]|-; Phosphorylation[S]|112|flanking-motif[-1]|CDK1,CDK2,CDK4,CDK5,MAPK1,MAPK14,MAPK3,MAPK8			vesicle(GO:0031982)	0.0282					0	Tbio	Tbio
WWP1_WW_1_Q9H0M0_347_385	Q9H0M0	WWP1	347	385	WW	WW	LPFLTVDLPVYVLQEV	LPFLTVDLPVYVLQEV	817	832	Q2QGD7	ZXDC	Zinc finger protein ZXDC	2	replicated|overlapped	-0.219	0.0934	medium	-1.74473	-0.310602	0.999067	2	IDR	LPVY	[LP]P.Y	12.9953	0.0003					0.00096|0.01746|0.03373|0.05765|0.0	0.0219575	1	4					molecular_function(GO:0003674)	0.639	nucleus(GO:0005634)	0.0786	regulation of transcription, DNA-templated(GO:0006355)	0.0274			0	Tbio	Tbio
WWP1_WW_1_Q9H0M0_347_385	Q9H0M0	WWP1	347	385	WW	WW	GDASLQDPPSYPPVQV	GDASLQDPPSYPPVQV	403	418	Q2T9K0	TMEM44	Transmembrane protein 44	2	replicated|motif	-0.351	0.0649827	medium	-1.40561	-0.152489	0.715054	8	IDR	PPSY	[LP]P.Y	27.6068	6e-06	PPSY	PP.Y	69.5579	3.16708e-05	0.00096|0.00411|0.0|0.0|0.0	0.00101353	0	2							membrane(GO:0016020)	0.2187					0	Tbio	Tdark
WWP1_WW_1_Q9H0M0_347_385	Q9H0M0	WWP1	347	385	WW	WW	ATQLYVPTDAPPPYSL	ATQLYVPTDAPPPYSL	156	171	Q3B7T3	BEAN1	Protein BEAN1	4	replicated|overlapped|motif|highcount	0.0994	0.147004	high	-2.92082	-1.09745	0.997782	3	IDR	PPPY	[LP]P.Y	32.6427	1e-06	PPPY	PP.Y	82.9044	4.35918e-06	0.37206|0.05955|0.28935|0.0|0.0662	0.157434	2	4							membrane(GO:0016020)	0.2187					0	Tbio	Tbio
WWP1_WW_1_Q9H0M0_347_385	Q9H0M0	WWP1	347	385	WW	WW	YVPTDAPPPYSLTDSC	YVPTDAPPPYSLTDSA	160	175	Q3B7T3	BEAN1	Protein BEAN1	4	replicated|overlapped|motif|highcount	0.2074	0.158432	excellent	-3.39794	-1.53313	0.998492	7	IDR	PPPY	[LP]P.Y	32.5947	1e-06	PPPY	PP.Y	84.504	4.09229e-06	6.83878|9.05471|4.16953|0.16246|1.89522	4.42414	2	5							membrane(GO:0016020)	0.2187					0	Tbio	Tbio
WWP1_WW_1_Q9H0M0_347_385	Q9H0M0	WWP1	347	385	WW	WW	DAPPPYSLTDSCPTLD	DAPPPYSLTDSAPTLD	164	179	Q3B7T3	BEAN1	Protein BEAN1	4	replicated|overlapped|motif|highcount	0.1139	0.148434	high	-2.95861	-1.13787	0.995614	9	IDR	PPPY	[LP]P.Y	32.7111	1e-06	PPPY	PP.Y	84.504	4.09229e-06	0.39363|0.28045|0.0|0.47165|0.07217	0.243578	2	4							membrane(GO:0016020)	0.2187					0	Tbio	Tbio
WWP1_WW_1_Q9H0M0_347_385	Q9H0M0	WWP1	347	385	WW	WW	DQRLPPYPYSSPSLVL	DQRLPPYPYSSPSLVL	480	495	Q53ET0	CRTC2	CREB-regulated transcription coactivator 2	2	replicated|motif	-0.0931	0.0830414	medium	-1.6073	-0.244964	0.994928	5	IDR	LPPY	[LP]P.Y	25.4926	1.3e-05					0.02224|0.00205|0.0|0.01048|0.0	0.00695451	0	3				Phosphorylation[S]|490|-|CDK1,MAPK1,MAPK3,MAPK8; Phosphorylation[S]|492|-|-; Phosphorylation[S]|489|-|-; Phosphorylation[Y]|488|-|-	molecular_function(GO:0003674)	0.639	extracellular exosome(GO:0070062)	0.0113	regulation of transcription, DNA-templated(GO:0006355)	0.0274			0	Tbio	Tbio
WWP1_WW_1_Q9H0M0_347_385	Q9H0M0	WWP1	347	385	WW	WW	MDSSSSLSRNPPSYIA	MDSSSSLSRNPPSYIA	710	725	Q5HYA8	TMEM67	Meckelin	2	overlapped|motif	-0.1723	0.0757887	medium	-1.51999	-0.204607	1	1	Domain	PPSY	[LP]P.Y	22.0966	3.6e-05	PPSY	PP.Y	64.6836	9.07422e-05	0.02673|0.0|0.0|0.0|0.0	0.00534663	1	1			M->L|710|flanking-motif[-10]|-|missense[Likely pathogenic]; M->V|710|flanking-motif[-10]|Familial aplasia of the vermis,Meckel-Gruber syndrome|missense[Likely pathogenic]; D->A|711|flanking-motif[-9]|Joubert syndrome 6 (JBTS6)|missense[Pathogenic]		molecular_function(GO:0003674)	0.639	protein-containing complex(GO:0032991)	0.1027	proteasome-mediated ubiquitin-dependent protein catabolic process(GO:0043161)	0.000311			0	Tbio	Tbio
WWP1_WW_1_Q9H0M0_347_385	Q9H0M0	WWP1	347	385	WW	WW	SSSLSRNPPSYIAPYS	SSSLSRNPPSYIAPYS	713	728	Q5HYA8	TMEM67	Meckelin	2	overlapped|motif	-0.2052	0.0732327	medium	-1.4908	-0.190575	1	1	Domain	PPSY	[LP]P.Y	20.1315	5.4e-05	PPSY	PP.Y	63.7573	0.000106222	0.0|0.0|0.0|0.0|0.01106	0.00221223	1	1			S->G|728|flanking-motif[5]|COACH syndrome 1 (COACH1)|missense[Pathogenic]		molecular_function(GO:0003674)	0.639	protein-containing complex(GO:0032991)	0.1027	proteasome-mediated ubiquitin-dependent protein catabolic process(GO:0043161)	0.000311			0	Tbio	Tbio
WWP1_WW_1_Q9H0M0_347_385	Q9H0M0	WWP1	347	385	WW	WW	PHLPPYSAYDFQHSGV	PHLPPYSAYDFQHSGV	286	301	Q5JRV8	TMEM255A	Transmembrane protein 255A	2	replicated|motif	-0.0881	0.0716905	medium	-1.47237	-0.181444	0.999226	2	IDR	LPPY	[LP]P.Y	28.501	6e-06					0.06722|0.03491|0.0|0.0|0.0	0.0204264	0	2	33961781						membrane(GO:0016020)	0.2187	biological process involved in interspecies interaction between organisms(GO:0044419)	0.0038			0	Tbio	Tdark
WWP1_WW_1_Q9H0M0_347_385	Q9H0M0	WWP1	347	385	WW	WW	SPPYYPPFEKPPPYSP	SPPYYPPFEKPPPYSP	334	349	Q5JRV8	TMEM255A	Transmembrane protein 255A	1	motif	-0.1579	0.0584896	medium	-1.3439	-0.129538	1	1	IDR	PPPY	[LP]P.Y	31.7436	1e-06	PPYY	PP.Y	80.7869	5.5157e-06	0.00192|0.0|0.0|0.0|0.0	0.00038422	0	1	33961781						membrane(GO:0016020)	0.2187	biological process involved in interspecies interaction between organisms(GO:0044419)	0.0038			0	Tbio	Tdark
WWP1_WW_1_Q9H0M0_347_385	Q9H0M0	WWP1	347	385	WW	WW	YCQGPGPAPPPYLPPQ	YAQGPGPAPPPYLPPQ	1271	1286	Q5JU85	IQSEC2	IQ motif and SEC7 domain-containing protein 2	2	overlapped|motif	-0.6875	0.0816576	medium	-1.59176	-0.234928	0.357143	4	IDR	PPPY	[LP]P.Y	35.3396	1e-06	PPPY	PP.Y	77.9847	8.00666e-06	0.00096|0.0|0.0|0.0|0.0	0.00019211	1	1					molecular_function(GO:0003674)	0.639	cytoplasm(GO:0005737)	0.0682	regulation of cellular process(GO:0050794)	0.2855			0	Tbio	Tbio
WWP1_WW_1_Q9H0M0_347_385	Q9H0M0	WWP1	347	385	WW	WW	PPPYLPPQQPSLPPPP	PPPYLPPQQPSLPPPP	1279	1294	Q5JU85	IQSEC2	IQ motif and SEC7 domain-containing protein 2	4	replicated|overlapped|motif|highcount	0.0271	0.126337	high	-2.31876	-0.695509	0.956634	8	IDR	PPPY	[LP]P.Y	33.4424	1e-06	PPPY	PP.Y	76.9479	9.51903e-06	0.00096|0.01335|0.17824|0.0|0.41778	0.122065	1	4					molecular_function(GO:0003674)	0.639	cytoplasm(GO:0005737)	0.0682	regulation of cellular process(GO:0050794)	0.2855			0	Tbio	Tbio
WWP1_WW_1_Q9H0M0_347_385	Q9H0M0	WWP1	347	385	WW	WW	SPEYTEVELKQPLSLP	SPEYTEVELKQPLSLP	1120	1135	Q5T481	RBM20	RNA-binding protein 20	1	replicated	-0.2726	0.0551643	medium	-1.31336	-0.116793	1	1	IDR									0.01444|0.0|0.0|0.09957|0.01844	0.0264882	0	3				Phosphorylation[S]|1120|-|CDK1,MAPK8; Phosphorylation[T]|1124|-|-	molecular_function(GO:0003674)	0.639	nucleus(GO:0005634)	0.0786	negative regulation of RNA metabolic process(GO:0051253)	0.0048			0	Tbio	Tbio
WWP1_WW_1_Q9H0M0_347_385	Q9H0M0	WWP1	347	385	WW	WW	NPALPPGYSYTGLPYY	NPALPPGYSYTGLPYY	903	918	Q5T6F2	UBAP2	Ubiquitin-associated protein 2	2	replicated|motif	-0.1531	0.0796522	medium	-1.56543	-0.223081	0.989011	2	IDR	LPYY	[LP]P.Y	24.8725	1.3e-05	PPGY	PP.Y	63.1751	0.00011921	0.02487|0.00924|0.01124|0.0|0.00737	0.0105464	0	4					molecular_function(GO:0003674)	0.639	cytoplasm(GO:0005737)	0.0682	regulation of gene expression(GO:0010468)	0.0565			0	Tbio	Tbio
WWP1_WW_1_Q9H0M0_347_385	Q9H0M0	WWP1	347	385	WW	WW	LPCYSSGGAPSNSGPQ	LPAYSSGGAPSNSGPQ	40	55	Q5T6X4	FAM162B	Protein FAM162B	2	replicated|motif	-0.2899	0.0650097	medium	-1.40782	-0.152983	0.948944	4	IDR	LPCY	[LP]P.Y	19.3733	6e-05					0.00672|0.00205|0.01124|0.0|0.01106	0.00621608	0	4							membrane(GO:0016020)	0.2187					0	Tbio	Tdark
WWP1_WW_1_Q9H0M0_347_385	Q9H0M0	WWP1	347	385	WW	WW	PAPSYTREEIFRESPI	PAPSYTREEIFRESPI	677	692	Q5TC82	RC3H1	Roquin-1	2	replicated|motif	-0.211	0.064517	medium	-1.4023	-0.151072	1	1	IDR									0.02067|0.0|0.02998|0.0|0.03459	0.0170479	0	3				Phosphorylation[S]|690|-|CDK1	ubiquitin protein ligase activity(GO:0061630)	0.000286	intracellular organelle(GO:0043229)	0.2784	ubiquitin-dependent protein catabolic process(GO:0006511)	0.000651			0	Tbio	Tbio
WWP1_WW_1_Q9H0M0_347_385	Q9H0M0	WWP1	347	385	WW	WW	YTPPVPPPVYQEYPSG	YTPPVPPPVYQEYPSG	657	672	Q5TD94	RSPH4A	Radial spoke head protein 4 homolog A	3	replicated|motif|highcount	0.0286	0.0924932	medium	-1.73049	-0.305132	0.998529	2	Domain	PPVY	[LP]P.Y	36.4349	1e-06	PPVY	PP.Y	77.0131	9.34111e-06	0.40717|0.34828|0.01874|0.0|0.0	0.154838	0	3							protein-containing complex(GO:0032991)	0.1027	transport(GO:0006810)	0.028			0	Tbio	Tbio
WWP1_WW_1_Q9H0M0_347_385	Q9H0M0	WWP1	347	385	WW	WW	PGASCKPPLPPHYTST	PGASAKPPLPPHYTST	96	111	Q5VV17	OTUD1	OTU domain-containing protein 1	2	overlapped|motif	-0.6503	0.0648041	medium	-1.40561	-0.152057	0.5	2	IDR	PPHY	[LP]P.Y	37.1529	1e-06	PPHY	PP.Y	61.85	0.000162357	0.00072|0.0|0.0|0.0|0.0	0.000144999	1	1					catalytic activity, acting on a protein(GO:0140096)	0.0126			protein modification by small protein conjugation or removal(GO:0070647)	0.0014			0	Tbio	Tbio
WWP1_WW_1_Q9H0M0_347_385	Q9H0M0	WWP1	347	385	WW	WW	LPPHYTSTAQITVRAL	LPPHYTSTAQITVRAL	104	119	Q5VV17	OTUD1	OTU domain-containing protein 1	3	replicated|overlapped|motif	-0.1938	0.0867766	medium	-1.65365	-0.26496	0.980769	2	IDR	PPHY	[LP]P.Y	28.4666	6e-06	PPHY	PP.Y	61.85	0.000162357	0.02092|0.00205|0.0|0.0|0.0	0.00459552	1	2					catalytic activity, acting on a protein(GO:0140096)	0.0126			protein modification by small protein conjugation or removal(GO:0070647)	0.0014			0	Tbio	Tbio
WWP1_WW_1_Q9H0M0_347_385	Q9H0M0	WWP1	347	385	WW	WW	DGSEYVMPDVPPSYSH	DGSEYVMPDVPPSYSH	800	815	Q5VY43	PEAR1	Platelet endothelial aggregation receptor 1	4	replicated|overlapped|motif|highcount	0.0193	0.126886	high	-2.3279	-0.701584	0.942627	5	IDR	PPSY	[LP]P.Y	31.0731	2e-06	PPSY	PP.Y	69.6635	3.1137e-05	0.33413|0.90815|0.50979|0.1677|0.61336	0.506624	1	5					molecular_function(GO:0003674)	0.639	membrane(GO:0016020)	0.2187	signal transduction(GO:0007165)	0.0447			0	Tbio	Tbio
WWP1_WW_1_Q9H0M0_347_385	Q9H0M0	WWP1	347	385	WW	WW	YVMPDVPPSYSHYYSN	YVMPDVPPSYSHYYSN	804	819	Q5VY43	PEAR1	Platelet endothelial aggregation receptor 1	2	overlapped|motif	-0.1101	0.0847099	medium	-1.62709	-0.254145	1	1	IDR	PPSY	[LP]P.Y	28.5657	6e-06	PPSY	PP.Y	73.3581	1.6903e-05	0.02175|0.0|0.0|0.0|0.0	0.0043497	1	1					molecular_function(GO:0003674)	0.639	membrane(GO:0016020)	0.2187	signal transduction(GO:0007165)	0.0447			0	Tbio	Tbio
WWP1_WW_1_Q9H0M0_347_385	Q9H0M0	WWP1	347	385	WW	WW	VEESLRQLMPNPPLYY	VEESLRQLMPNPPLYY	44	59	Q63HN1	SPATA31F2P	Putative protein SPATA31F2P	2	overlapped|motif	-0.2816	0.0635766	medium	-1.39362	-0.147459	1	1	IDR	PPLY	[LP]P.Y	25.3288	1.3e-05	PPLY	PP.Y	55.602	0.000538048	0.00781|0.0|0.0|0.0|0.0	0.00156227	1	1													0	Tbio	Tdark
WWP1_WW_1_Q9H0M0_347_385	Q9H0M0	WWP1	347	385	WW	WW	MPNPPLYYQPGNDQPV	MPNPPLYYQPGNDQPV	52	67	Q63HN1	SPATA31F2P	Putative protein SPATA31F2P	3	replicated|overlapped|motif	-0.2705	0.076968	medium	-1.53462	-0.210349	1	1	IDR	PPLY	[LP]P.Y	25.0406	1.3e-05	PPLY	PP.Y	53.2923	0.000695868	0.00192|0.0|0.0|0.0|0.00737	0.00185904	1	2													0	Tbio	Tdark
WWP1_WW_1_Q9H0M0_347_385	Q9H0M0	WWP1	347	385	WW	WW	DTVIIAPPQYVTTSAS	DTVIIAPPQYVTTSAS	844	859	Q68CP9	ARID2	AT-rich interactive domain-containing protein 2	3	replicated|overlapped|motif	-0.1504	0.107851	medium	-1.97469	-0.447089	1	1	IDR	PPQY	[LP]P.Y	17.6961	8.7e-05	PPQY	PP.Y	59.2429	0.000260039	0.00432|0.00513|0.01499|0.01572|0.01844	0.0117205	1	5					molecular_function(GO:0003674)	0.639	catalytic complex(GO:1902494)	0.0072	anatomical structure development(GO:0048856)	0.0274			0	Tbio	Tbio
WWP1_WW_1_Q9H0M0_347_385	Q9H0M0	WWP1	347	385	WW	WW	IAPPQYVTTSASNIVS	IAPPQYVTTSASNIVS	848	863	Q68CP9	ARID2	AT-rich interactive domain-containing protein 2	4	replicated|overlapped|motif|highcount	-0.0753	0.112786	high	-2.06048	-0.504733	0.996367	2	IDR	PPQY	[LP]P.Y	23.1502	2.5e-05	PPQY	PP.Y	59.2429	0.000260039	0.21826|0.02259|0.09743|0.29871|0.1273	0.152858	1	5					molecular_function(GO:0003674)	0.639	catalytic complex(GO:1902494)	0.0072	anatomical structure development(GO:0048856)	0.0274			0	Tbio	Tbio
WWP1_WW_1_Q9H0M0_347_385	Q9H0M0	WWP1	347	385	WW	WW	SAVQQKQQHPPTYVQN	SAVQQKQQHPPTYVQN	1572	1587	Q68CP9	ARID2	AT-rich interactive domain-containing protein 2	3	replicated|overlapped|motif	-0.3537	0.0944653	medium	-1.75945	-0.317945	0.8	2	IDR	PPTY	[LP]P.Y	21.9621	3.8e-05	PPTY	PP.Y	55.4777	0.000547923	0.0|0.00411|0.00749|0.0|0.0	0.00232034	2	2				Phosphorylation[S]|1572|flanking-motif[-9]|-	molecular_function(GO:0003674)	0.639	catalytic complex(GO:1902494)	0.0072	anatomical structure development(GO:0048856)	0.0274			0	Tbio	Tbio
WWP1_WW_1_Q9H0M0_347_385	Q9H0M0	WWP1	347	385	WW	WW	QKQQHPPTYVQNVVPQ	QKQQHPPTYVQNVVPQ	1576	1591	Q68CP9	ARID2	AT-rich interactive domain-containing protein 2	3	replicated|overlapped|motif	-0.3581	0.0960551	medium	-1.78516	-0.331521	0.754386	4	IDR	PPTY	[LP]P.Y	19.0717	6.5e-05	PPTY	PP.Y	55.4777	0.000547923	0.00096|0.02567|0.0|0.0|0.0	0.005326	2	2					molecular_function(GO:0003674)	0.639	catalytic complex(GO:1902494)	0.0072	anatomical structure development(GO:0048856)	0.0274			0	Tbio	Tbio
WWP1_WW_1_Q9H0M0_347_385	Q9H0M0	WWP1	347	385	WW	WW	HPPTYVQNVVPQNTPM	HPPTYVQNVVPQNTPM	1580	1595	Q68CP9	ARID2	AT-rich interactive domain-containing protein 2	3	replicated|overlapped|motif	-0.2338	0.120155	high	-2.20066	-0.614572	0.866774	6	IDR	PPTY	[LP]P.Y	20.4073	5.3e-05	PPTY	PP.Y	55.4777	0.000547923	0.01516|0.01951|0.01499|0.01572|0.00737	0.0145509	2	5					molecular_function(GO:0003674)	0.639	catalytic complex(GO:1902494)	0.0072	anatomical structure development(GO:0048856)	0.0274			0	Tbio	Tbio
WWP1_WW_1_Q9H0M0_347_385	Q9H0M0	WWP1	347	385	WW	WW	LAGGPCVGGLPPYATF	LAGGPAVGGLPPYATF	715	730	Q6GQQ9	OTUD7B	OTU domain-containing protein 7B	1	overlapped	-0.3165	0.0625062	medium	-1.383	-0.14436	1	1	IDR	LPPY	[LP]P.Y	15.824	0.0002					0.00144|0.0|0.0|0.0|0.0	0.000288165	1	1				Phosphorylation[Y]|727|-|-; Phosphorylation[T]|729|-|-	catalytic activity, acting on a protein(GO:0140096)	0.0126	cytoplasm(GO:0005737)	0.0682	protein modification by small protein conjugation or removal(GO:0070647)	0.0014			0	Tbio	Tbio
WWP1_WW_1_Q9H0M0_347_385	Q9H0M0	WWP1	347	385	WW	WW	SKDGLHRGALLPPPYR	SKDGLHRGALLPPPYR	755	770	Q6GQQ9	OTUD7B	OTU domain-containing protein 7B	-2	overlapped|motif|promiscuous	-1.1235	0.0795392	medium	-1.56384	-0.222646	0.151515	6	IDR	PPPY	[LP]P.Y	28.0639	6e-06	PPPY	PP.Y	76.9112	9.69696e-06	0.00096|0.0|0.0|0.0|0.0	0.00019211	1	1				Phosphorylation[Y]|769|in-motif[key]|-	catalytic activity, acting on a protein(GO:0140096)	0.0126	cytoplasm(GO:0005737)	0.0682	protein modification by small protein conjugation or removal(GO:0070647)	0.0014			0	Tbio	Tbio
WWP1_WW_1_Q9H0M0_347_385	Q9H0M0	WWP1	347	385	WW	WW	ALLPPPYRVADSYSNG	ALLPPPYRVADSYSNG	763	778	Q6GQQ9	OTUD7B	OTU domain-containing protein 7B	3	replicated|overlapped|motif	-0.0184	0.122746	high	-2.24413	-0.64321	0.983809	4	IDR	PPPY	[LP]P.Y	25.2635	1.3e-05	PPPY	PP.Y	77.66	8.54044e-06	0.00854|0.02054|0.02867|0.0|0.01475	0.0144989	1	4				Phosphorylation[Y]|769|in-motif[key]|-; Phosphorylation[S]|776|flanking-motif[7]|-	catalytic activity, acting on a protein(GO:0140096)	0.0126	cytoplasm(GO:0005737)	0.0682	protein modification by small protein conjugation or removal(GO:0070647)	0.0014			0	Tbio	Tbio
WWP1_WW_1_Q9H0M0_347_385	Q9H0M0	WWP1	347	385	WW	WW	PTLPPYQPASGLCYVQ	PTLPPYQPASGLAYVQ	292	307	Q6NTF9	RHBDD2	Rhomboid domain-containing protein 2	3	replicated|motif|highcount	-0.102	0.0775372	medium	-1.54212	-0.212823	0.991734	7	IDR	LPPY	[LP]P.Y	32.132	1e-06					0.01155|0.0|0.09857|0.0|0.17611	0.0572461	0	3					catalytic activity, acting on a protein(GO:0140096)	0.0126	ubiquitin ligase complex(GO:0000151)	0.000253	proteasome-mediated ubiquitin-dependent protein catabolic process(GO:0043161)	0.000311			0	Tbio	Tbio
WWP1_WW_1_Q9H0M0_347_385	Q9H0M0	WWP1	347	385	WW	WW	SLDCLKVFDGIPPPYD	SLDALKVFDGIPPPYD	12	27	Q6NVV1	RPL13AP3	Putative ribosomal protein uL13-like	2	replicated|motif	-0.0625	0.0939367	medium	-1.75203	-0.31399	0.98913	4	Domain	PPPY	[LP]P.Y	27.801	6e-06	PPPY	PP.Y	78.648	6.85015e-06	0.0024|0.00513|0.00749|0.0|0.00737	0.00448078	0	4					molecular_function(GO:0003674)	0.639	nucleus(GO:0005634)	0.0786	protein metabolic process(GO:0019538)	0.0231			0	Tbio	Tdark
WWP1_WW_1_Q9H0M0_347_385	Q9H0M0	WWP1	347	385	WW	WW	GLMKIDEPSPPYHSMM	GLMKIDEPSPPYHSMM	64	79	Q6NXS1	PPP1R2B	Protein phosphatase inhibitor 2 family member B	2	overlapped|motif	-0.3002	0.0656033	medium	-1.41341	-0.156145	1	1	IDR									0.00096|0.0|0.0|0.0|0.0	0.00019211	1	1					molecular_function(GO:0003674)	0.639			macromolecule metabolic process(GO:0043170)	0.0633			0	Tbio	Tdark
WWP1_WW_1_Q9H0M0_347_385	Q9H0M0	WWP1	347	385	WW	WW	IDEPSPPYHSMMGDDE	IDEPSPPYHSMMGDDE	68	83	Q6NXS1	PPP1R2B	Protein phosphatase inhibitor 2 family member B	3	replicated|overlapped|motif	-0.1317	0.105888	medium	-1.9393	-0.425969	1	1	IDR									0.02524|0.00821|0.01499|0.03144|0.0	0.0159768	1	4					molecular_function(GO:0003674)	0.639			macromolecule metabolic process(GO:0043170)	0.0633			0	Tbio	Tdark
WWP1_WW_1_Q9H0M0_347_385	Q9H0M0	WWP1	347	385	WW	WW	LETKSLSSSVLPPSYA	LETKSLSSSVLPPSYA	292	307	Q6P6C2	ALKBH5	RNA demethylase ALKBH5	3	replicated|overlapped|motif	-0.1579	0.105287	medium	-1.92812	-0.420331	1	1	Domain	PPSY	[LP]P.Y	24.7155	1.3e-05	PPSY	PP.Y	64.472	9.43897e-05	0.01371|0.00411|0.0|0.0|0.0	0.00356357	2	2				Phosphorylation[S]|296|flanking-motif[-7]|-; Ubiquitylation|295|flanking-motif[-8]|-; Phosphorylation[S]|305|in-motif[wild-card]|-; Phosphorylation[T]|294|flanking-motif[-9]|-	catalytic activity(GO:0003824)	0.0763	cytosol(GO:0005829)	0.0743	macromolecule modification(GO:0043412)	0.0104			0	Tbio	Tbio
WWP1_WW_1_Q9H0M0_347_385	Q9H0M0	WWP1	347	385	WW	WW	SLSSSVLPPSYASDRL	SLSSSVLPPSYASDRL	296	311	Q6P6C2	ALKBH5	RNA demethylase ALKBH5	3	replicated|overlapped|motif	-0.3043	0.104861	medium	-1.92445	-0.414088	0.745098	4	IDR	PPSY	[LP]P.Y	20.0729	5.4e-05	PPSY	PP.Y	64.1034	0.000100617	0.00433|0.0154|0.0|0.0|0.0	0.00394666	2	2				Phosphorylation[S]|296|flanking-motif[-7]|-; Phosphorylation[S]|305|in-motif[wild-card]|-; Phosphorylation[S]|308|flanking-motif[2]|-	catalytic activity(GO:0003824)	0.0763	cytosol(GO:0005829)	0.0743	macromolecule modification(GO:0043412)	0.0104			0	Tbio	Tbio
WWP1_WW_1_Q9H0M0_347_385	Q9H0M0	WWP1	347	385	WW	WW	SVLPPSYASDRLSGNN	SVLPPSYASDRLSGNN	300	315	Q6P6C2	ALKBH5	RNA demethylase ALKBH5	3	replicated|overlapped|motif	-0.1948	0.102746	medium	-1.88606	-0.392545	1	1	IDR	PPSY	[LP]P.Y	20.0729	5.4e-05	PPSY	PP.Y	64.1034	0.000100617	0.00361|0.00205|0.0|0.0|0.0	0.00113204	2	2				Phosphorylation[S]|305|in-motif[wild-card]|-; Phosphorylation[S]|312|flanking-motif[6]|-; Phosphorylation[S]|308|flanking-motif[2]|-	catalytic activity(GO:0003824)	0.0763	cytosol(GO:0005829)	0.0743	macromolecule modification(GO:0043412)	0.0104			0	Tbio	Tbio
WWP1_WW_1_Q9H0M0_347_385	Q9H0M0	WWP1	347	385	WW	WW	DAPCYESDTDIYETVA	DAPAYESDTDIYETVA	20	35	Q6PGQ1	DRICH1	Aspartate-rich protein 1	2	replicated|overlapped	-0.2998	0.0709187	medium	-1.46471	-0.178683	1	1	IDR									0.02193|0.00205|0.0|0.0|0.0	0.00479679	1	2													0	Tbio	Tdark
WWP1_WW_1_Q9H0M0_347_385	Q9H0M0	WWP1	347	385	WW	WW	QSNADALPPDYSVVRG	QSNADALPPDYSVVRG	87	102	Q6UWN5	LYPD5	Ly6/PLAUR domain-containing protein 5	2	replicated|motif	-0.191	0.0635285	medium	-1.39362	-0.147459	0.963351	3	Domain	PPDY	[LP]P.Y	21.7129	3.8e-05	PPDY	PP.Y	65.8684	7.02807e-05	0.0|0.0|0.01124|0.01048|0.0	0.00434459	0	2				Phosphorylation[S]|88|flanking-motif[-6]|-			plasma membrane(GO:0005886)	0.0693					0	Tbio	Tdark
WWP1_WW_1_Q9H0M0_347_385	Q9H0M0	WWP1	347	385	WW	WW	CFGPLGSPPPYEEIVK	AFGPLGSPPPYEEIVK	129	144	Q6UWW9	TMEM207	Transmembrane protein 207	2	replicated|motif	-0.0192	0.0972772	medium	-1.80134	-0.341035	1	1	IDR	PPPY	[LP]P.Y	25.5347	1.3e-05	PPPY	PP.Y	82.4021	4.804e-06	0.00817|0.00719|0.01499|0.0|0.01844	0.00975713	0	4				Methylation|144|flanking-motif[5]|-			membrane(GO:0016020)	0.2187					0	Tbio	Tdark
WWP1_WW_1_Q9H0M0_347_385	Q9H0M0	WWP1	347	385	WW	WW	NAAFGDNSPAYCPPAW	NAAFGDNSPAYAPPAW	421	436	Q6UX68	XKR5	XK-related protein 5	2	replicated|overlapped	-0.8172	0.065322	medium	-1.41005	-0.15453	0.403509	5	IDR									0.00144|0.00205|0.0|0.0|0.0	0.000698876	1	2							plasma membrane(GO:0005886)	0.0693	transport(GO:0006810)	0.028			0	Tbio	Tdark
WWP1_WW_1_Q9H0M0_347_385	Q9H0M0	WWP1	347	385	WW	WW	GDNSPAYCPPAWGLSQ	GDNSPAYAPPAWGLSQ	425	440	Q6UX68	XKR5	XK-related protein 5	2	replicated|overlapped	-0.3562	0.0652367	medium	-1.40894	-0.153663	1	1	IDR									0.00217|0.0|0.0|0.0|0.00737	0.00190798	1	2							plasma membrane(GO:0005886)	0.0693	transport(GO:0006810)	0.028			0	Tbio	Tdark
WWP1_WW_1_Q9H0M0_347_385	Q9H0M0	WWP1	347	385	WW	WW	RVSLSAPPPPYSEVIL	RVSLSAPPPPYSEVIL	110	125	Q6UXU6	TMEM92	Transmembrane protein 92	1	motif	-0.1019	0.0689827	medium	-1.44491	-0.169796	0.941176	2	IDR	PPPY	[LP]P.Y	32.3556	1e-06	PPPY	PP.Y	100.687	1e-06	0.00336|0.0|0.0|0.0|0.0	0.000672385	0	1							membrane(GO:0016020)	0.2187					0	Tbio	Tdark
WWP1_WW_1_Q9H0M0_347_385	Q9H0M0	WWP1	347	385	WW	WW	GPTPTEPPPPYSFRPE	GPTPTEPPPPYSFRPE	130	145	Q6UXU6	TMEM92	Transmembrane protein 92	2	replicated|motif	0.0788	0.102634	medium	-1.88273	-0.391581	0.995467	8	IDR	PPPY	[LP]P.Y	39.7954	1e-06	PPPY	PP.Y	92.5236	1e-06	0.05965|0.03491|0.0|0.11529|0.0	0.0419696	0	3							membrane(GO:0016020)	0.2187					0	Tbio	Tdark
WWP1_WW_1_Q9H0M0_347_385	Q9H0M0	WWP1	347	385	WW	WW	MGTGLPPYPEHLTSPL	MGTGLPPYPEHLTSPL	222	237	Q6ZMS7	ZNF783	Zinc finger protein 783	2	overlapped|motif	-0.5014	0.0678457	medium	-1.43415	-0.165579	0.619048	2	IDR	LPPY	[LP]P.Y	21.3138	4.2e-05					0.00288|0.0|0.0|0.0|0.0	0.00057633	1	1					molecular_function(GO:0003674)	0.639	nucleus(GO:0005634)	0.0786					0	Tbio	Tdark
WWP1_WW_1_Q9H0M0_347_385	Q9H0M0	WWP1	347	385	WW	WW	LPPYPEHLTSPLSPAQ	LPPYPEHLTSPLSPAQ	226	241	Q6ZMS7	ZNF783	Zinc finger protein 783	2	overlapped|motif	-0.2736	0.0704992	medium	-1.45967	-0.176265	0.981818	2	IDR	LPPY	[LP]P.Y	24.6787	1.3e-05					0.00096|0.0|0.0|0.0|0.0	0.00019211	1	1					molecular_function(GO:0003674)	0.639	nucleus(GO:0005634)	0.0786					0	Tbio	Tdark
WWP1_WW_1_Q9H0M0_347_385	Q9H0M0	WWP1	347	385	WW	WW	QPSLSSCRHYMPPPYA	QPSLSSARHYMPPPYA	636	651	Q6ZNA4	RNF111	E3 ubiquitin-protein ligase Arkadia	2	replicated|motif	-0.0124	0.0959654	medium	-1.78252	-0.330683	0.989593	5	IDR	PPPY	[LP]P.Y	28.2144	6e-06	PPPY	PP.Y	76.6469	1.02307e-05	0.06539|0.01643|0.0|0.03144|0.09043	0.0407394	0	4					ubiquitin protein ligase activity(GO:0061630)	0.000286	cytoplasm(GO:0005737)	0.0682	ubiquitin-dependent protein catabolic process(GO:0006511)	0.000651			0	Tbio	Tbio
WWP1_WW_1_Q9H0M0_347_385	Q9H0M0	WWP1	347	385	WW	WW	SEQLASWTPYPPLYST	SEQLASWTPYPPLYST	60	75	Q6ZRI6	C15orf39	Uncharacterized protein C15orf39	2	overlapped|motif	-0.2662	0.0675089	medium	-1.42946	-0.164056	1	1	IDR	PPLY	[LP]P.Y	27.6062	6e-06	PPLY	PP.Y	60.822	0.000198031	0.00336|0.0|0.0|0.0|0.0	0.000672385	1	1							cytosol(GO:0005829)	0.0743					0	Tbio	Tdark
WWP1_WW_1_Q9H0M0_347_385	Q9H0M0	WWP1	347	385	WW	WW	ASWTPYPPLYSTGMAG	ASWTPYPPLYSTGMAG	64	79	Q6ZRI6	C15orf39	Uncharacterized protein C15orf39	3	replicated|overlapped|motif	-0.2284	0.0822609	medium	-1.59688	-0.240257	1	1	IDR	PPLY	[LP]P.Y	24.4273	1.5e-05	PPLY	PP.Y	58.6949	0.000287172	0.00625|0.00513|0.0|0.0|0.0	0.00227733	1	2							cytosol(GO:0005829)	0.0743					0	Tbio	Tdark
WWP1_WW_1_Q9H0M0_347_385	Q9H0M0	WWP1	347	385	WW	WW	TVPPGYTFPPAAATTT	TVPPGYTFPPAAATTT	1132	1147	Q6ZRS2	SRCAP	Helicase SRCAP	-3	replicated|motif|highcount|promiscuous	-3.551	0.0752049	medium	-1.51286	-0.202179	0.000996483	20	IDR	PPGY	[LP]P.Y	26.2114	8e-06	PPGY	PP.Y	57.4448	0.000364837	0.15805|0.01232|0.42507|0.24106|0.17312	0.201926	0	5					acyltransferase activity(GO:0016746)	0.0012	catalytic complex(GO:1902494)	0.0072	regulation of transcription, DNA-templated(GO:0006355)	0.0274		common essential	0	Tbio	Tbio
WWP1_WW_1_Q9H0M0_347_385	Q9H0M0	WWP1	347	385	WW	WW	DGKGCKPPEYRNYQIV	DGKGAKPPEYRNYQIV	356	371	Q6ZSS7	MFSD6	Major facilitator superfamily domain-containing protein 6	2	replicated|motif	-0.2181	0.0645699	medium	-1.4023	-0.151072	1	1	Domain	PPEY	[LP]P.Y	20.6373	5e-05	PPEY	PP.Y	55.1643	0.000569897	0.01454|0.0|0.00749|0.03144|0.0	0.0106946	0	3							plasma membrane(GO:0005886)	0.0693	biological_process(GO:0008150)	0.7369			0	Tbio	Tbio
WWP1_WW_1_Q9H0M0_347_385	Q9H0M0	WWP1	347	385	WW	WW	VEESLRQLMPNPPLYY	VEESLRQLMPNPPLYY	314	329	Q6ZU69	SPATA31F1	Protein SPATA31F1	2	overlapped|motif	-0.2816	0.0635766	medium	-1.39362	-0.147459	1	1	IDR	PPLY	[LP]P.Y	25.3288	1.3e-05	PPLY	PP.Y	55.602	0.000538048	0.00781|0.0|0.0|0.0|0.0	0.00156227	1	1							nucleus(GO:0005634)	0.0786					0	Tbio	Tdark
WWP1_WW_1_Q9H0M0_347_385	Q9H0M0	WWP1	347	385	WW	WW	MPNPPLYYQPGNDQPV	MPNPPLYYQPGNDQPV	322	337	Q6ZU69	SPATA31F1	Protein SPATA31F1	3	replicated|overlapped|motif	-0.2705	0.076968	medium	-1.53462	-0.210349	1	1	IDR	PPLY	[LP]P.Y	25.0406	1.3e-05	PPLY	PP.Y	53.2923	0.000695868	0.00192|0.0|0.0|0.0|0.00737	0.00185904	1	2							nucleus(GO:0005634)	0.0786					0	Tbio	Tdark
WWP1_WW_1_Q9H0M0_347_385	Q9H0M0	WWP1	347	385	WW	WW	IPDEPSKPPSYDIKFG	IPDEPSKPPSYDIKFG	614	629	Q70EL1	USP54	Inactive ubiquitin carboxyl-terminal hydrolase 54	2	overlapped|motif	-0.2983	0.0649833	medium	-1.40561	-0.152489	1	1	IDR	PPSY	[LP]P.Y	25.1978	1.3e-05	PPSY	PP.Y	59.933	0.00023335	0.00144|0.0|0.0|0.0|0.0	0.000288165	1	1				Ubiquitylation|620|flanking-motif[-1]|-	catalytic activity, acting on a protein(GO:0140096)	0.0126							0	Tbio	Tdark
WWP1_WW_1_Q9H0M0_347_385	Q9H0M0	WWP1	347	385	WW	WW	PSKPPSYDIKFGGPSP	PSKPPSYDIKFGGPSP	618	633	Q70EL1	USP54	Inactive ubiquitin carboxyl-terminal hydrolase 54	2	overlapped|motif	-0.2877	0.0656591	medium	-1.41341	-0.156145	1	1	IDR	PPSY	[LP]P.Y	25.1978	1.3e-05	PPSY	PP.Y	59.933	0.00023335	0.0|0.00205|0.0|0.0|0.0	0.000410711	1	1				Phosphorylation[S]|632|flanking-motif[8]|CDK1,MAPK8; Ubiquitylation|620|flanking-motif[-1]|-	catalytic activity, acting on a protein(GO:0140096)	0.0126							0	Tbio	Tdark
WWP1_WW_1_Q9H0M0_347_385	Q9H0M0	WWP1	347	385	WW	WW	ALPPYSELELTRGPSY	ALPPYSELELTRGPSY	590	605	Q71H61	ILDR2	Immunoglobulin-like domain-containing receptor 2	2	replicated|motif	-0.1724	0.0659941	medium	-1.41567	-0.158328	0.982014	2	IDR	LPPY	[LP]P.Y	23.1773	2.4e-05					0.00096|0.0|0.01124|0.0|0.0	0.00244048	0	2							nucleus(GO:0005634)	0.0786	anatomical structure development(GO:0048856)	0.0274			0	Tbio	Tdark
WWP1_WW_1_Q9H0M0_347_385	Q9H0M0	WWP1	347	385	WW	WW	EGPPSYYDNQDFPATN	EGPPSYYDNQDFPATN	136	151	Q7Z429	GRINA	Protein lifeguard 1	2	replicated|motif	-0.2053	0.0600611	medium	-1.35952	-0.134718	0.989031	6	Coiled Coil	PPSY	[LP]P.Y	27.3822	6e-06	PPSY	PP.Y	62.8152	0.000132733	0.00313|0.01746|0.0|0.0|0.0	0.00411632	0	2				Phosphorylation[Y]|142|flanking-motif[1]|-	molecular_function(GO:0003674)	0.639	membrane(GO:0016020)	0.2187	negative regulation of cellular process(GO:0048523)	0.0592			0	Tbio	Tbio
WWP1_WW_1_Q9H0M0_347_385	Q9H0M0	WWP1	347	385	WW	WW	SRMEAEIVQQQAPPSY	SRMEAEIVQQQAPPSY	481	496	Q7Z4F1	LRP10	Low-density lipoprotein receptor-related protein 10	2	overlapped|motif	-0.1994	0.0905671	medium	-1.70553	-0.292174	1	1	IDR	PPSY	[LP]P.Y	28.465	6e-06	PPSY	PP.Y	66.6834	5.94272e-05	0.0|0.00411|0.0|0.0|0.0	0.000821423	2	1	33961781,31340145				molecular_function(GO:0003674)	0.639	plasma membrane(GO:0005886)	0.0693	anatomical structure development(GO:0048856)	0.0274			0	Tbio	Tbio
WWP1_WW_1_Q9H0M0_347_385	Q9H0M0	WWP1	347	385	WW	WW	AEIVQQQAPPSYGQLI	AEIVQQQAPPSYGQLI	485	500	Q7Z4F1	LRP10	Low-density lipoprotein receptor-related protein 10	2	overlapped|motif	-0.3674	0.0843147	medium	-1.62342	-0.2522	0.807466	3	IDR	PPSY	[LP]P.Y	21.561	3.9e-05	PPSY	PP.Y	63.0564	0.000123481	0.00144|0.0|0.0|0.0|0.0	0.000288165	2	1	33961781,31340145				molecular_function(GO:0003674)	0.639	plasma membrane(GO:0005886)	0.0693	anatomical structure development(GO:0048856)	0.0274			0	Tbio	Tbio
WWP1_WW_1_Q9H0M0_347_385	Q9H0M0	WWP1	347	385	WW	WW	QQQAPPSYGQLIAQGA	QQQAPPSYGQLIAQGA	489	504	Q7Z4F1	LRP10	Low-density lipoprotein receptor-related protein 10	3	replicated|overlapped|motif	-0.155	0.104924	medium	-1.92445	-0.415782	0.993127	2	IDR	PPSY	[LP]P.Y	19.8757	5.6e-05	PPSY	PP.Y	63.0564	0.000123481	0.02237|0.00924|0.0|0.0|0.0	0.00632301	2	2	33961781,31340145				molecular_function(GO:0003674)	0.639	plasma membrane(GO:0005886)	0.0693	anatomical structure development(GO:0048856)	0.0274			0	Tbio	Tbio
WWP1_WW_1_Q9H0M0_347_385	Q9H0M0	WWP1	347	385	WW	WW	PPPPSYAGIAGSELPP	PPPPSYAGIAGSELPP	585	600	Q7Z5R6	APBB1IP	Amyloid beta A4 precursor protein-binding family B member 1-interacting protein	2	replicated|motif	-0.0481	0.094544	medium	-1.76195	-0.319755	0.986193	4	IDR	PPSY	[LP]P.Y	34.5865	1e-06	PPSY	PP.Y	78.0846	7.82874e-06	0.00192|0.00205|0.0|0.01572|0.02581	0.00910112	0	4							plasma membrane(GO:0005886)	0.0693	signal transduction(GO:0007165)	0.0447			0	Tbio	Tbio
WWP1_WW_1_Q9H0M0_347_385	Q9H0M0	WWP1	347	385	WW	WW	KKPLGPPPPSYTCFRC	KKPLGPPPPSYTAFRA	149	164	Q7Z6E9	RBBP6	E3 ubiquitin-protein ligase RBBP6	2	replicated|motif	-0.1076	0.0755402	medium	-1.51713	-0.203981	1	1	IDR	PPSY	[LP]P.Y	31.8437	1e-06	PPSY	PP.Y	82.4661	4.804e-06	0.00288|0.00205|0.0|0.0|0.0	0.000987041	0	2	32460013				ubiquitin protein ligase activity(GO:0061630)	0.000286	cytosol(GO:0005829)	0.0743	ubiquitin-dependent protein catabolic process(GO:0006511)	0.000651		common essential	0	Tbio	Tbio
WWP1_WW_1_Q9H0M0_347_385	Q9H0M0	WWP1	347	385	WW	WW	PPPPLYPPPPHTLPLP	PPPPLYPPPPHTLPLP	560	575	Q7Z6E9	RBBP6	E3 ubiquitin-protein ligase RBBP6	-2	replicated|motif|promiscuous	-1.2196	0.0645905	medium	-1.4023	-0.151072	0.118837	12	IDR	PPLY	[LP]P.Y	36.804	1e-06	PPLY	PP.Y	69.6671	3.09591e-05	0.00313|0.00924|0.0|0.0|0.0	0.00247348	0	2	32460013				ubiquitin protein ligase activity(GO:0061630)	0.000286	cytosol(GO:0005829)	0.0743	ubiquitin-dependent protein catabolic process(GO:0006511)	0.000651		common essential	0	Tbio	Tbio
WWP1_WW_1_Q9H0M0_347_385	Q9H0M0	WWP1	347	385	WW	WW	EREYFNRYREVPPPYD	EREYFNRYREVPPPYD	792	807	Q7Z6E9	RBBP6	E3 ubiquitin-protein ligase RBBP6	2	overlapped|motif	-0.1555	0.0838085	medium	-1.61618	-0.248798	1	1	IDR	PPPY	[LP]P.Y	26.6578	7e-06	PPPY	PP.Y	77.4593	8.6294e-06	0.00192|0.0|0.0|0.0|0.0	0.00038422	1	1	32460013				ubiquitin protein ligase activity(GO:0061630)	0.000286	cytosol(GO:0005829)	0.0743	ubiquitin-dependent protein catabolic process(GO:0006511)	0.000651		common essential	0	Tbio	Tbio
WWP1_WW_1_Q9H0M0_347_385	Q9H0M0	WWP1	347	385	WW	WW	REVPPPYDMKAYYGRS	REVPPPYDMKAYYGRS	800	815	Q7Z6E9	RBBP6	E3 ubiquitin-protein ligase RBBP6	2	overlapped|motif	-0.1752	0.0834622	medium	-1.61261	-0.246417	0.910891	3	IDR	PPPY	[LP]P.Y	21.5971	3.9e-05	PPPY	PP.Y	73.1681	1.70809e-05	0.01191|0.0|0.0|0.0|0.0	0.00238149	1	1	32460013			Phosphorylation[S]|815|flanking-motif[9]|-; Ubiquitylation|809|flanking-motif[3]|-; Sumoylation|809|flanking-motif[3]|-	ubiquitin protein ligase activity(GO:0061630)	0.000286	cytosol(GO:0005829)	0.0743	ubiquitin-dependent protein catabolic process(GO:0006511)	0.000651		common essential	0	Tbio	Tbio
WWP1_WW_1_Q9H0M0_347_385	Q9H0M0	WWP1	347	385	WW	WW	EEPPFVPPPGYMMYTV	EEPPFVPPPGYMMYTV	1234	1249	Q7Z7A1	CNTRL	Centriolin	2	replicated|motif	-0.1775	0.0695788	medium	-1.451	-0.17192	0.928571	2	IDR	PPGY	[LP]P.Y	24.0867	1.6e-05	PPGY	PP.Y	72.8731	1.74367e-05	0.00638|0.00308|0.0|0.0|0.0	0.001892	0	2							intracellular protein-containing complex(GO:0140535)	0.0019	anatomical structure development(GO:0048856)	0.0274			0	Tbio	Tbio
WWP1_WW_1_Q9H0M0_347_385	Q9H0M0	WWP1	347	385	WW	WW	SHSPHWPEEKPPSYRS	SHSPHWPEEKPPSYRS	499	514	Q86SU0	ILDR1	Immunoglobulin-like domain-containing receptor 1	2	replicated|motif	-0.1767	0.0608947	medium	-1.36653	-0.13763	1	1	IDR	PPSY	[LP]P.Y	28.1824	6e-06	PPSY	PP.Y	62.143	0.000154173	0.04936|0.00513|0.0|0.0|0.0	0.010899	0	2	28514442,33961781			Phosphorylation[S]|514|flanking-motif[2]|-; Phosphorylation[S]|501|flanking-motif[-8]|-; Phosphorylation[S]|499|flanking-motif[-10]|-	molecular_function(GO:0003674)	0.639	plasma membrane(GO:0005886)	0.0693	transport(GO:0006810)	0.028			0	Tbio	Tbio
WWP1_WW_1_Q9H0M0_347_385	Q9H0M0	WWP1	347	385	WW	WW	HPAVLPGEDPPPYSPL	HPAVLPGEDPPPYSPL	56	71	Q86T03	PIP4P1	Type 1 phosphatidylinositol 4,5-bisphosphate 4-phosphatase	2	replicated|motif	-0.0867	0.0775497	medium	-1.54212	-0.212823	0.980638	3	IDR	PPPY	[LP]P.Y	32.4688	1e-06	PPPY	PP.Y	82.3846	4.804e-06	0.00758|0.00616|0.0|0.0|0.0	0.00274729	0	2					catalytic activity(GO:0003824)	0.0763	plasma membrane(GO:0005886)	0.0693	localization(GO:0051179)	0.044			0	Tbio	Tbio
WWP1_WW_1_Q9H0M0_347_385	Q9H0M0	WWP1	347	385	WW	WW	DPGVPPYDSVQVYGYE	DPGVPPYDSVQVYGYE	754	769	Q86UP0	CDH24	Cadherin-24	2	replicated|motif	-0.2926	0.0539933	medium	-1.3019	-0.111933	0.947826	3	IDR									0.00288|0.00205|0.0|0.0|0.0	0.000987041	0	2					molecular_function(GO:0003674)	0.639	plasma membrane(GO:0005886)	0.0693	developmental process(GO:0032502)	0.0681			0	Tbio	Tbio
WWP1_WW_1_Q9H0M0_347_385	Q9H0M0	WWP1	347	385	WW	WW	APASQARALPPPPYTT	APASQARALPPPPYTT	328	343	Q86UU5	GGN	Gametogenetin	-1	motif|promiscuous	-1.5708	0.062866	medium	-1.38616	-0.145815	0.0535714	4	IDR	PPPY	[LP]P.Y	35.9538	1e-06	PPPY	PP.Y	92.7792	1e-06	0.00096|0.0|0.0|0.0|0.0	0.00019211	0	1					molecular_function(GO:0003674)	0.639			macromolecule metabolic process(GO:0043170)	0.0633			0	Tbio	Tbio
WWP1_WW_1_Q9H0M0_347_385	Q9H0M0	WWP1	347	385	WW	WW	LPYYSYDQPVIGYCQA	LPYYSYDQPVIGYAQA	525	540	Q86VH4	LRRTM4	Leucine-rich repeat transmembrane neuronal protein 4	3	replicated|motif|highcount	-0.6473	0.0732654	medium	-1.4908	-0.190575	0.399594	6	IDR	LPYY	[LP]P.Y	19.3741	6e-05					0.00952|0.02978|0.10101|0.04192|0.08393	0.053232	0	5							membrane(GO:0016020)	0.2187					0	Tbio	Tbio
WWP1_WW_1_Q9H0M0_347_385	Q9H0M0	WWP1	347	385	WW	WW	PPPYSETDSQASRERR	PPPYSETDSQASRERR	620	635	Q86X29	LSR	Lipolysis-stimulated lipoprotein receptor	1	motif	-0.0827	0.0641531	medium	-1.39794	-0.149476	1	1	IDR	PPPY	[LP]P.Y	35.4946	1e-06	PPPY	PP.Y	85.471	4.09229e-06	0.0|0.0|0.0|0.01572|0.0	0.00314432	0	1				Phosphorylation[Y]|623|in-motif[key]|-; Phosphorylation[S]|624|flanking-motif[1]|-; Phosphorylation[S]|631|flanking-motif[8]|-			extracellular exosome(GO:0070062)	0.0113	anatomical structure development(GO:0048856)	0.0274			0	Tbio	Tbio
WWP1_WW_1_Q9H0M0_347_385	Q9H0M0	WWP1	347	385	WW	WW	AGATASKEPPLYYGVC	AGATASKEPPLYYGVA	188	203	Q86XL3	ANKLE2	Ankyrin repeat and LEM domain-containing protein 2	3	replicated|overlapped|motif	-0.2044	0.0945651	medium	-1.76195	-0.319755	1	1	Domain	PPLY	[LP]P.Y	22.2468	3.5e-05	PPLY	PP.Y	59.9162	0.000233795	0.00109|0.00411|0.00749|0.0|0.0	0.00253783	1	3			G->W|201|flanking-motif[2]|Microcephaly 16, primary, autosomal recessive (MCPH16)|missense[Pathogenic]	Phosphorylation[Y]|200|flanking-motif[1]|-; Phosphorylation[Y]|199|in-motif[key]|-; Phosphorylation[T]|191|flanking-motif[-5]|-; Ubiquitylation|194|flanking-motif[-2]|-; Phosphorylation[S]|193|flanking-motif[-3]|-	molecular_function(GO:0003674)	0.639	membrane(GO:0016020)	0.2187	central nervous system development(GO:0007417)	4.99e-05		common essential	0	Tbio	Tbio
WWP1_WW_1_Q9H0M0_347_385	Q9H0M0	WWP1	347	385	WW	WW	PPLYYGVCPVYEDVPA	PPLYYGVAPVYEDVPA	196	211	Q86XL3	ANKLE2	Ankyrin repeat and LEM domain-containing protein 2	4	replicated|overlapped|motif|highcount	-0.1079	0.100751	medium	-1.85387	-0.374173	1	1	Domain	PPLY	[LP]P.Y	26.7265	7e-06	PPLY	PP.Y	60.0115	0.000230058	0.01326|0.0|0.07478|0.0|0.2223	0.0620671	1	3			G->W|201|flanking-motif[2]|Microcephaly 16, primary, autosomal recessive (MCPH16)|missense[Pathogenic]	Phosphorylation[Y]|200|flanking-motif[1]|-; Phosphorylation[Y]|206|flanking-motif[7]|-; Phosphorylation[Y]|199|in-motif[key]|-	molecular_function(GO:0003674)	0.639	membrane(GO:0016020)	0.2187	central nervous system development(GO:0007417)	4.99e-05		common essential	0	Tbio	Tbio
WWP1_WW_1_Q9H0M0_347_385	Q9H0M0	WWP1	347	385	WW	WW	LANVIAPPPPPYTPNP	LANVIAPPPPPYTPNP	225	240	Q86XN7	PROSER1	Proline and serine-rich protein 1	1	motif	-0.0884	0.0679544	medium	-1.43415	-0.166025	1	1	IDR	PPPY	[LP]P.Y	42.2518	1e-06	PPPY	PP.Y	92.6487	1e-06	0.00192|0.0|0.0|0.0|0.0	0.00038422	0	1													0	Tbio	Tdark
WWP1_WW_1_Q9H0M0_347_385	Q9H0M0	WWP1	347	385	WW	WW	AEQNASEVGSPPSYSE	AEQNASEVGSPPSYSE	246	261	Q86YD5	LDLRAD3	Low-density lipoprotein receptor class A domain-containing protein 3	2	overlapped|motif	-0.1846	0.0942427	medium	-1.75696	-0.316323	1	1	IDR	PPSY	[LP]P.Y	28.2731	6e-06	PPSY	PP.Y	70.9899	2.35752e-05	0.00192|0.0|0.0|0.0|0.0	0.00038422	2	1	33961781				molecular_function(GO:0003674)	0.639	plasma membrane(GO:0005886)	0.0693	transport(GO:0006810)	0.028			0	Tbio	Tbio
WWP1_WW_1_Q9H0M0_347_385	Q9H0M0	WWP1	347	385	WW	WW	ASEVGSPPSYSEALLD	ASEVGSPPSYSEALLD	250	265	Q86YD5	LDLRAD3	Low-density lipoprotein receptor class A domain-containing protein 3	4	replicated|overlapped|motif|highcount	0.0654	0.134416	high	-2.52288	-0.813044	0.997874	3	IDR	PPSY	[LP]P.Y	23.4408	2.4e-05	PPSY	PP.Y	72.1423	1.98387e-05	1.43001|1.06025|0.0|0.03144|0.0	0.50434	2	3	33961781				molecular_function(GO:0003674)	0.639	plasma membrane(GO:0005886)	0.0693	transport(GO:0006810)	0.028			0	Tbio	Tbio
WWP1_WW_1_Q9H0M0_347_385	Q9H0M0	WWP1	347	385	WW	WW	GSPPSYSEALLDQRPA	GSPPSYSEALLDQRPA	254	269	Q86YD5	LDLRAD3	Low-density lipoprotein receptor class A domain-containing protein 3	4	replicated|overlapped|motif|highcount	0.0165	0.13723	high	-2.61979	-0.866781	0.997207	2	IDR	PPSY	[LP]P.Y	25.5404	1.3e-05	PPSY	PP.Y	72.1423	1.98387e-05	0.11321|0.12219|0.11405|0.04192|0.0	0.0782738	2	4	33961781				molecular_function(GO:0003674)	0.639	plasma membrane(GO:0005886)	0.0693	transport(GO:0006810)	0.028			0	Tbio	Tbio
WWP1_WW_1_Q9H0M0_347_385	Q9H0M0	WWP1	347	385	WW	WW	PPPPYSSDTESLNQAD	PPPPYSSDTESLNQAD	274	289	Q86YD5	LDLRAD3	Low-density lipoprotein receptor class A domain-containing protein 3	3	replicated|overlapped|motif	0.0361	0.116624	high	-2.13077	-0.560825	0.976303	3	IDR	PPPY	[LP]P.Y	39.8741	1e-06	PPPY	PP.Y	94.3323	1e-06	0.01828|0.03491|0.0|0.0|0.0	0.0106377	1	2	33961781				molecular_function(GO:0003674)	0.639	plasma membrane(GO:0005886)	0.0693	transport(GO:0006810)	0.028			0	Tbio	Tbio
WWP1_WW_1_Q9H0M0_347_385	Q9H0M0	WWP1	347	385	WW	WW	TESLNQADLPPYRSRS	TESLNQADLPPYRSRS	282	297	Q86YD5	LDLRAD3	Low-density lipoprotein receptor class A domain-containing protein 3	2	overlapped|motif	-0.6971	0.0684563	medium	-1.4389	-0.168258	0.363636	3	IDR	LPPY	[LP]P.Y	20.5069	5.1e-05					0.0|0.0|0.0|0.12812|0.0	0.0256246	1	1	33961781				molecular_function(GO:0003674)	0.639	plasma membrane(GO:0005886)	0.0693	transport(GO:0006810)	0.028			0	Tbio	Tbio
WWP1_WW_1_Q9H0M0_347_385	Q9H0M0	WWP1	347	385	WW	WW	SLPPYSDIHDPLNILD	SLPPYSDIHDPLNILD	830	845	Q8HWS3	RFX6	DNA-binding protein RFX6	2	replicated|motif	-0.1737	0.0646979	medium	-1.4034	-0.15138	1	1	IDR	LPPY	[LP]P.Y	25.1698	1.3e-05					0.00096|0.0|0.0|0.01048|0.0	0.00228833	0	2					molecular_function(GO:0003674)	0.639	nucleus(GO:0005634)	0.0786	anatomical structure development(GO:0048856)	0.0274			0	Tbio	Tbio
WWP1_WW_1_Q9H0M0_347_385	Q9H0M0	WWP1	347	385	WW	WW	DNEAFEVPVYEEAVVG	DNEAFEVPVYEEAVVG	83	98	Q8IV31	TMEM139	Transmembrane protein 139	1	replicated	-0.2892	0.0579898	medium	-1.34008	-0.127319	0.956522	2	IDR									0.00517|0.0|0.01124|0.0|0.03459	0.0102015	0	3							membrane(GO:0016020)	0.2187					0	Tbio	Tdark
WWP1_WW_1_Q9H0M0_347_385	Q9H0M0	WWP1	347	385	WW	WW	CRPQELDQPPPYSTVV	ARPQELDQPPPYSTVV	103	118	Q8IV31	TMEM139	Transmembrane protein 139	4	replicated|overlapped|motif|highcount	0.0899	0.140179	high	-2.69897	-0.929593	0.876702	13	IDR	PPPY	[LP]P.Y	31.8309	1e-06	PPPY	PP.Y	86.7467	3.73644e-06	1.30727|1.19852|0.66489|0.08385|1.76325	1.00356	1	5							membrane(GO:0016020)	0.2187					0	Tbio	Tdark
WWP1_WW_1_Q9H0M0_347_385	Q9H0M0	WWP1	347	385	WW	WW	ELDQPPPYSTVVIPPA	ELDQPPPYSTVVIPPA	107	122	Q8IV31	TMEM139	Transmembrane protein 139	4	replicated|overlapped|motif|highcount	0.1192	0.130492	high	-2.40894	-0.746178	0.946745	36	IDR	PPPY	[LP]P.Y	29.2278	3e-06	PPPY	PP.Y	86.7467	3.73644e-06	0.09501|0.03696|0.0|5.47726|0.0	1.12185	1	3							membrane(GO:0016020)	0.2187					0	Tbio	Tdark
WWP1_WW_1_Q9H0M0_347_385	Q9H0M0	WWP1	347	385	WW	WW	VPTLEPLTPPPAYDVC	VPTLEPLTPPPAYDVA	183	198	Q8IV31	TMEM139	Transmembrane protein 139	4	replicated|overlapped|motif|highcount	0.0691	0.142888	high	-2.79588	-0.993534	0.999299	3	IDR	PPAY	[LP]P.Y	26.1092	9e-06	PPAY	PP.Y	68.7658	3.76313e-05	1.94535|0.52687|1.13884|0.76512|0.02212	0.87966	2	5							membrane(GO:0016020)	0.2187					0	Tbio	Tdark
WWP1_WW_1_Q9H0M0_347_385	Q9H0M0	WWP1	347	385	WW	WW	EPLTPPPAYDVCFGHP	EPLTPPPAYDVAFGHP	187	202	Q8IV31	TMEM139	Transmembrane protein 139	4	replicated|overlapped|motif|highcount	-0.0102	0.129408	high	-2.38722	-0.73471	0.952863	10	IDR	PPAY	[LP]P.Y	23.4589	2.4e-05	PPAY	PP.Y	68.7658	3.76313e-05	0.31327|0.6431|0.0|0.08385|0.0	0.208044	2	3							membrane(GO:0016020)	0.2187					0	Tbio	Tdark
WWP1_WW_1_Q9H0M0_347_385	Q9H0M0	WWP1	347	385	WW	WW	PPPAYDVCFGHPDDDS	PPPAYDVAFGHPDDDS	191	206	Q8IV31	TMEM139	Transmembrane protein 139	4	replicated|overlapped|motif|highcount	0.014	0.140082	high	-2.69897	-0.928855	0.980496	6	IDR	PPAY	[LP]P.Y	24.4917	1.5e-05	PPAY	PP.Y	68.7658	3.76313e-05	0.29714|0.43754|0.08423|0.11005|0.0295	0.191692	2	5							membrane(GO:0016020)	0.2187					0	Tbio	Tdark
WWP1_WW_1_Q9H0M0_347_385	Q9H0M0	WWP1	347	385	WW	WW	SSSPPRLSPPQYSHQV	SSSPPRLSPPQYSHQV	620	635	Q8IVH2	FOXP4	Forkhead box protein P4	3	replicated|motif|highcount	-0.06	0.0889127	medium	-1.68613	-0.279097	0.986826	9	IDR	PPQY	[LP]P.Y	23.212	2.4e-05	PPQY	PP.Y	61.3247	0.000181395	0.02515|0.01848|0.25726|0.28299|1.23349	0.363473	0	5				Phosphorylation[S]|622|flanking-motif[-6]|-; Phosphorylation[S]|627|flanking-motif[-1]|-	molecular_function(GO:0003674)	0.639	nucleus(GO:0005634)	0.0786	regulation of transcription, DNA-templated(GO:0006355)	0.0274			0	Tbio	Tbio
WWP1_WW_1_Q9H0M0_347_385	Q9H0M0	WWP1	347	385	WW	WW	PPPPYHDALYFPVLIV	PPPPYHDALYFPVLIV	526	541	Q8IW70	TMEM151B	Transmembrane protein 151B	2	replicated|motif	0.0028	0.0879684	medium	-1.67162	-0.272784	0.980436	5	IDR	PPPY	[LP]P.Y	35.574	1e-06	PPPY	PP.Y	91.6469	1e-06	0.00096|0.0|0.0|0.03144|0.0	0.00648076	0	2							membrane(GO:0016020)	0.2187					0	Tbio	Tdark
WWP1_WW_1_Q9H0M0_347_385	Q9H0M0	WWP1	347	385	WW	WW	HLRHSPPAYSGPAVAL	HLRHSPPAYSGPAVAL	167	182	Q8IXF9	AQP12A	Aquaporin-12A	3	replicated|motif|highcount	-0.1614	0.0779073	medium	-1.54668	-0.214528	0.925474	6	Domain	PPAY	[LP]P.Y	19.535	5.9e-05	PPAY	PP.Y	57.1924	0.000377114	0.07561|0.00308|0.0|0.0262|0.47127	0.115234	0	4					molecular_function(GO:0003674)	0.639	cytoplasm(GO:0005737)	0.0682					0	Tbio	Tbio
WWP1_WW_1_Q9H0M0_347_385	Q9H0M0	WWP1	347	385	WW	WW	DLHHTPGYPTPPPYPF	DLHHTPGYPTPPPYPF	221	236	Q8IXP5	POU2AF2	POU domain class 2-associating factor 2	1	motif	-0.1741	0.0577184	medium	-1.33819	-0.126447	0.972222	2	IDR	PPPY	[LP]P.Y	38.2171	1e-06	PPPY	PP.Y	78.5543	6.85015e-06	0.0024|0.0|0.0|0.0|0.0	0.000480275	0	1					molecular_function(GO:0003674)	0.639	cytosol(GO:0005829)	0.0743					0	Tbio	Tdark
WWP1_WW_1_Q9H0M0_347_385	Q9H0M0	WWP1	347	385	WW	WW	GRCLASYPEPPGYTFE	GRALASYPEPPGYTFE	418	433	Q8IYX7	SAXO1	Stabilizer of axonemal microtubules 1	2	overlapped|motif	-0.3009	0.0781433	medium	-1.54821	-0.215311	1	1	IDR	PPGY	[LP]P.Y	31.3494	2e-06	PPGY	PP.Y	56.8881	0.000448551	0.00217|0.0|0.0|0.0|0.0	0.000433164	2	1					molecular_function(GO:0003674)	0.639	intracellular organelle(GO:0043229)	0.2784	regulation of cellular process(GO:0050794)	0.2855			0	Tbio	Tbio
WWP1_WW_1_Q9H0M0_347_385	Q9H0M0	WWP1	347	385	WW	WW	ASYPEPPGYTFEEVDA	ASYPEPPGYTFEEVDA	422	437	Q8IYX7	SAXO1	Stabilizer of axonemal microtubules 1	2	overlapped|motif	-0.3252	0.0765927	medium	-1.53018	-0.209082	1	1	IDR	PPGY	[LP]P.Y	28.8118	4e-06	PPGY	PP.Y	56.8881	0.000448551	0.00096|0.0|0.0|0.0|0.0	0.00019211	2	1					molecular_function(GO:0003674)	0.639	intracellular organelle(GO:0043229)	0.2784	regulation of cellular process(GO:0050794)	0.2855			0	Tbio	Tbio
WWP1_WW_1_Q9H0M0_347_385	Q9H0M0	WWP1	347	385	WW	WW	EPPGYTFEEVDALGHR	EPPGYTFEEVDALGHR	426	441	Q8IYX7	SAXO1	Stabilizer of axonemal microtubules 1	4	replicated|overlapped|motif|highcount	-0.2353	0.120516	high	-2.20761	-0.620151	0.757026	5	IDR	PPGY	[LP]P.Y	24.6118	1.4e-05	PPGY	PP.Y	56.8881	0.000448551	0.00205|0.08728|0.37815|0.0|0.13169	0.119833	2	4					molecular_function(GO:0003674)	0.639	intracellular organelle(GO:0043229)	0.2784	regulation of cellular process(GO:0050794)	0.2855			0	Tbio	Tbio
WWP1_WW_1_Q9H0M0_347_385	Q9H0M0	WWP1	347	385	WW	WW	ELSRFLNPPSIETTQP	ELSRFLNPPSIETTQP	1604	1619	Q8IZF0	NALCN	Sodium leak channel NALCN	1	overlapped	-0.9795	0.061485	medium	-1.37263	-0.140141	0.225806	8	Coiled Coil									0.0|0.0|0.0|0.16015|0.0	0.0320307	1	1					molecular_function(GO:0003674)	0.639	plasma membrane(GO:0005886)	0.0693	ion transmembrane transport(GO:0034220)	0.00078			0	Tbio	Tchem
WWP1_WW_1_Q9H0M0_347_385	Q9H0M0	WWP1	347	385	WW	WW	EPESPAALGPPGYLHS	EPESPAALGPPGYLHS	155	170	Q8IZJ4	RGL4	Ral-GDS-related protein	2	replicated|motif	-0.2732	0.0614251	medium	-1.37263	-0.140141	0.942308	2	IDR	PPGY	[LP]P.Y	17.99	7.8e-05	PPGY	PP.Y	50.0722	0.000943096	0.02549|0.00411|0.0|0.01572|0.0	0.00906399	0	3					molecular_function(GO:0003674)	0.639	vesicle(GO:0031982)	0.0282	signal transduction(GO:0007165)	0.0447			0	Tbio	Tdark
WWP1_WW_1_Q9H0M0_347_385	Q9H0M0	WWP1	347	385	WW	WW	PPPPPDYHHHHQQHLL	PPPPPDYHHHHQQHLL	124	139	Q8IZL2	MAML2	Mastermind-like protein 2	3	replicated|motif|highcount	0.0133	0.0901229	medium	-1.70115	-0.288277	0.989736	4	IDR	PPDY	[LP]P.Y	38.9416	1e-06	PPDY	PP.Y	73.4949	1.6903e-05	0.0|0.0|1.18088|0.01048|0.01475	0.241222	0	3					molecular_function(GO:0003674)	0.639	nucleus(GO:0005634)	0.0786	regulation of transcription, DNA-templated(GO:0006355)	0.0274			0	Tbio	Tbio
WWP1_WW_1_Q9H0M0_347_385	Q9H0M0	WWP1	347	385	WW	WW	SAISEVTQPPSYEDAV	SAISEVTQPPSYEDAV	712	727	Q8IZQ8	MYOCD	Myocardin	2	replicated|motif	-0.1467	0.0695869	medium	-1.451	-0.17192	0.921334	13	Domain	PPSY	[LP]P.Y	30.1949	2e-06	PPSY	PP.Y	68.1757	4.27912e-05	0.00601|0.0|0.0|0.09609|0.0	0.0204201	0	2					molecular_function(GO:0003674)	0.639	nucleus(GO:0005634)	0.0786	negative regulation of transcription, DNA-templated(GO:0045892)	0.004			0	Tbio	Tbio
WWP1_WW_1_Q9H0M0_347_385	Q9H0M0	WWP1	347	385	WW	WW	SFPVAEGPPTPPAYPT	SFPVAEGPPTPPAYPT	137	152	Q8N0U2	TMEM61	Transmembrane protein 61	3	replicated|overlapped|motif	-0.1869	0.0933924	medium	-1.74473	-0.310602	0.98441	2	IDR	PPAY	[LP]P.Y	31.7804	1e-06	PPAY	PP.Y	54.6722	0.000603613	0.03293|0.01951|0.0|0.0|0.05443	0.0213748	1	3							membrane(GO:0016020)	0.2187					0	Tbio	Tdark
WWP1_WW_1_Q9H0M0_347_385	Q9H0M0	WWP1	347	385	WW	WW	AEGPPTPPAYPTEEAL	AEGPPTPPAYPTEEAL	141	156	Q8N0U2	TMEM61	Transmembrane protein 61	2	overlapped|motif	-0.3571	0.0596652	medium	-1.35556	-0.133949	0.9375	2	IDR	PPAY	[LP]P.Y	28.5466	6e-06	PPAY	PP.Y	51.9604	0.000784831	0.0|0.00308|0.0|0.0|0.0	0.000616067	1	1							membrane(GO:0016020)	0.2187					0	Tbio	Tdark
WWP1_WW_1_Q9H0M0_347_385	Q9H0M0	WWP1	347	385	WW	WW	PPPSYESISLALDAVS	PPPSYESISLALDAVS	173	188	Q8N0U2	TMEM61	Transmembrane protein 61	2	replicated|motif	-0.1298	0.075415	medium	-1.5157	-0.203079	0.957787	3	IDR	PPSY	[LP]P.Y	34.0207	1e-06	PPSY	PP.Y	81.6394	4.98192e-06	0.00096|0.00411|0.0|0.0|0.0	0.00101353	0	2							membrane(GO:0016020)	0.2187					0	Tbio	Tdark
WWP1_WW_1_Q9H0M0_347_385	Q9H0M0	WWP1	347	385	WW	WW	LPSQSCPAEAPPAYTP	LPSQSAPAEAPPAYTP	161	176	Q8N0X7	SPART	Spartin	2	replicated|motif	-0.2057	0.0575777	medium	-1.3363	-0.126215	1	1	IDR	PPAY	[LP]P.Y	25.8214	1.3e-05	PPAY	PP.Y	59.4197	0.000253989	0.01503|0.0|0.0|0.0|0.02581	0.00816862	0	2	33961781,19765186				molecular_function(GO:0003674)	0.639	cytoplasm(GO:0005737)	0.0682	anatomical structure development(GO:0048856)	0.0274			0	Tbio	Tbio
WWP1_WW_1_Q9H0M0_347_385	Q9H0M0	WWP1	347	385	WW	WW	ADWERPGSPPSYEEAM	ADWERPGSPPSYEEAM	585	600	Q8N103	TAGAP	T-cell activation Rho GTPase-activating protein	2	overlapped|motif	-0.1716	0.0788703	medium	-1.55596	-0.218819	0.998727	7	IDR	PPSY	[LP]P.Y	32.0983	1e-06	PPSY	PP.Y	69.0158	3.58521e-05	0.00795|0.0|0.0|0.0|0.0	0.00158949	1	1					molecular_function(GO:0003674)	0.639	cytosol(GO:0005829)	0.0743	signal transduction(GO:0007165)	0.0447			0	Tbio	Tbio
WWP1_WW_1_Q9H0M0_347_385	Q9H0M0	WWP1	347	385	WW	WW	PPSYEEAMQGPAARLV	PPSYEEAMQGPAARLV	593	608	Q8N103	TAGAP	T-cell activation Rho GTPase-activating protein	4	replicated|overlapped|motif|highcount	-0.0448	0.122375	high	-2.23657	-0.638461	0.851721	21	IDR	PPSY	[LP]P.Y	30.8859	2e-06	PPSY	PP.Y	69.6984	3.07812e-05	0.56|0.54844|0.7457|0.0|0.036	0.378027	1	4					molecular_function(GO:0003674)	0.639	cytosol(GO:0005829)	0.0743	signal transduction(GO:0007165)	0.0447			0	Tbio	Tbio
WWP1_WW_1_Q9H0M0_347_385	Q9H0M0	WWP1	347	385	WW	WW	QPMGPPAYHETLAGGA	QPMGPPAYHETLAGGA	202	217	Q8N114	SHISA5	Protein shisa-5	3	overlapped|motif|highcount	-0.1343	0.0727765	medium	-1.48545	-0.187621	1	1	IDR	PPAY	[LP]P.Y	21.3569	4.2e-05	PPAY	PP.Y	55.1492	0.000571409	1.15798|0.0|0.0|0.0|0.0	0.231597	1	1					molecular_function(GO:0003674)	0.639	membrane(GO:0016020)	0.2187	signal transduction(GO:0007165)	0.0447			0	Tbio	Tbio
WWP1_WW_1_Q9H0M0_347_385	Q9H0M0	WWP1	347	385	WW	WW	PPAYHETLAGGAAAPY	PPAYHETLAGGAAAPY	206	221	Q8N114	SHISA5	Protein shisa-5	4	replicated|overlapped|motif|highcount	-0.0219	0.112135	high	-2.04576	-0.496482	0.992276	10	IDR	PPAY	[LP]P.Y	23.8773	1.6e-05	PPAY	PP.Y	58.7091	0.00028655	0.57902|0.52502|4.39488|1.08655|0.0	1.31709	1	4					molecular_function(GO:0003674)	0.639	membrane(GO:0016020)	0.2187	signal transduction(GO:0007165)	0.0447			0	Tbio	Tbio
WWP1_WW_1_Q9H0M0_347_385	Q9H0M0	WWP1	347	385	WW	WW	ESKTPPPYSVYERTLR	ESKTPPPYSVYERTLR	1896	1911	Q8N1I0	DOCK4	Dedicator of cytokinesis protein 4	2	replicated|motif	-0.0963	0.0989759	medium	-1.82681	-0.357733	0.828882	11	IDR	PPPY	[LP]P.Y	26.666	7e-06	PPPY	PP.Y	85.6123	4.09229e-06	0.01792|0.00924|0.01499|0.0262|0.0	0.0136715	0	4				Phosphorylation[Y]|1906|flanking-motif[3]|-; Phosphorylation[S]|1897|flanking-motif[-3]|-; Phosphorylation[T]|1899|flanking-motif[-1]|CDK1,CDK5,MAPK1,MAPK3,MAPK8; Phosphorylation[Y]|1903|in-motif[key]|-	molecular_function(GO:0003674)	0.639	cytoplasm(GO:0005737)	0.0682	signal transduction(GO:0007165)	0.0447			0	Tbio	Tbio
WWP1_WW_1_Q9H0M0_347_385	Q9H0M0	WWP1	347	385	WW	WW	HEVVLRTACPPDYTLA	HEVVLRTAAPPDYTLA	790	805	Q8N2Q7	NLGN1	Neuroligin-1	2	replicated|motif	-0.1389	0.0796914	medium	-1.56543	-0.223081	0.997738	2	IDR	PPDY	[LP]P.Y	24.3269	1.6e-05	PPDY	PP.Y	62.457	0.000145988	0.03421|0.01232|0.0|0.03144|0.01844	0.0192819	0	4					molecular_function(GO:0003674)	0.639	plasma membrane(GO:0005886)	0.0693	system development(GO:0048731)	0.0016			0	Tbio	Tbio
WWP1_WW_1_Q9H0M0_347_385	Q9H0M0	WWP1	347	385	WW	WW	TQTNEVTWELPQYLAT	TQTNEVTWELPQYLAT	236	251	Q8N3X1	FNBP4	Formin-binding protein 4	2	overlapped|motif	-0.3491	0.0703241	medium	-1.45842	-0.175809	1	1	Domain	LPQY	[LP]P.Y	18.5853	6.9e-05					0.00384|0.0|0.0|0.0|0.0	0.00076844	2	1							cellular anatomical entity(GO:0110165)	0.8517				common essential	0	Tbio	Tdark
WWP1_WW_1_Q9H0M0_347_385	Q9H0M0	WWP1	347	385	WW	WW	EVTWELPQYLATQVQG	EVTWELPQYLATQVQG	240	255	Q8N3X1	FNBP4	Formin-binding protein 4	2	replicated|overlapped	-0.32	0.0864998	medium	-1.64782	-0.263843	0.974026	3	Domain	LPQY	[LP]P.Y	16.967	0.0002					0.00601|0.00308|0.0|0.0|0.0	0.00181767	2	2							cellular anatomical entity(GO:0110165)	0.8517				common essential	0	Tbio	Tdark
WWP1_WW_1_Q9H0M0_347_385	Q9H0M0	WWP1	347	385	WW	WW	ELPQYLATQVQGLQHY	ELPQYLATQVQGLQHY	244	259	Q8N3X1	FNBP4	Formin-binding protein 4	2	overlapped|motif	-0.714	0.0682494	medium	-1.43652	-0.166853	0.5	2	Domain	LPQY	[LP]P.Y	17.3945	9.3e-05					0.0|0.00205|0.0|0.0|0.0	0.000410711	2	1							cellular anatomical entity(GO:0110165)	0.8517				common essential	0	Tbio	Tdark
WWP1_WW_1_Q9H0M0_347_385	Q9H0M0	WWP1	347	385	WW	WW	LTATSHQERRAQPPSY	LTATSHQERRAQPPSY	84	99	Q8N413	SLC25A45	Solute carrier family 25 member 45	2	replicated|motif	-0.1965	0.0746863	medium	-1.50724	-0.197568	0.922636	5	Domain	PPSY	[LP]P.Y	25.8158	1.3e-05	PPSY	PP.Y	65.7982	7.16152e-05	0.00192|0.0|0.00749|0.01572|0.0	0.00502746	0	3					molecular_function(GO:0003674)	0.639	membrane(GO:0016020)	0.2187					0	Tbio	Tdark
WWP1_WW_1_Q9H0M0_347_385	Q9H0M0	WWP1	347	385	WW	WW	DTEPLESPPCYEDALY	DTEPLESPPAYEDALY	433	448	Q8N4L1	TMEM151A	Transmembrane protein 151A	3	replicated|overlapped|motif	-0.1567	0.0987962	medium	-1.82391	-0.356251	0.98855	2	IDR	PPCY	[LP]P.Y	23.3046	2.4e-05	PPCY	PP.Y	61.428	0.000178015	0.0077|0.02567|0.01874|0.0|0.0	0.0104217	1	3				Phosphorylation[Y]|443|in-motif[key]|-			membrane(GO:0016020)	0.2187					0	Tbio	Tdark
WWP1_WW_1_Q9H0M0_347_385	Q9H0M0	WWP1	347	385	WW	WW	LESPPCYEDALYFPVL	LESPPAYEDALYFPVL	437	452	Q8N4L1	TMEM151A	Transmembrane protein 151A	4	replicated|overlapped|motif|highcount	-0.0755	0.119801	high	-2.18709	-0.609418	0.831821	12	IDR	PPCY	[LP]P.Y	23.3046	2.4e-05	PPCY	PP.Y	61.428	0.000178015	0.06303|0.06571|0.00749|1.88981|7.14458	1.83413	1	5				Phosphorylation[Y]|443|in-motif[key]|-			membrane(GO:0016020)	0.2187					0	Tbio	Tdark
WWP1_WW_1_Q9H0M0_347_385	Q9H0M0	WWP1	347	385	WW	WW	MQGPSPPPPPPSYMHI	MQGPSPPPPPPSYMHI	172	187	Q8N5C8	TAB3	TGF-beta-activated kinase 1 and MAP3K7-binding protein 3	1	motif	-0.137	0.060121	medium	-1.36051	-0.135252	1	1	IDR	PPSY	[LP]P.Y	41.0006	1e-06	PPSY	PP.Y	82.1284	4.98192e-06	0.00336|0.0|0.0|0.0|0.0	0.000672385	0	1					molecular_function(GO:0003674)	0.639	extracellular exosome(GO:0070062)	0.0113	biological process involved in interspecies interaction between organisms(GO:0044419)	0.0038			0	Tbio	Tbio
WWP1_WW_1_Q9H0M0_347_385	Q9H0M0	WWP1	347	385	WW	WW	ATQDDMVTVPKSPPAY	ATQDDMVTVPKSPPAY	52	67	Q8N5H7	SH2D3C	SH2 domain-containing protein 3C	4	replicated|overlapped|motif|highcount	-0.0129	0.129489	high	-2.38722	-0.73471	0.998733	4	IDR	PPAY	[LP]P.Y	24.0144	1.6e-05	PPAY	PP.Y	54.5782	0.000611353	4.77988|4.13509|0.03373|0.25679|3.43373	2.52784	2	5				Phosphorylation[S]|63|flanking-motif[-1]|CDK1,CDK2,CDK5,MAPK1,MAPK14,MAPK3,MAPK8	molecular_function(GO:0003674)	0.639	cytosol(GO:0005829)	0.0743	signal transduction(GO:0007165)	0.0447			0	Tbio	Tbio
WWP1_WW_1_Q9H0M0_347_385	Q9H0M0	WWP1	347	385	WW	WW	DMVTVPKSPPAYARSS	DMVTVPKSPPAYARSS	56	71	Q8N5H7	SH2D3C	SH2 domain-containing protein 3C	3	replicated|overlapped|motif	-0.2311	0.10341	medium	-1.8962	-0.399681	0.997468	2	IDR	PPAY	[LP]P.Y	21.7941	3.8e-05	PPAY	PP.Y	47.6054	0.00119593	0.00758|0.0154|0.0|0.01048|0.0	0.00669171	2	3				Phosphorylation[S]|63|flanking-motif[-1]|CDK1,CDK2,CDK5,MAPK1,MAPK14,MAPK3,MAPK8	molecular_function(GO:0003674)	0.639	cytosol(GO:0005829)	0.0743	signal transduction(GO:0007165)	0.0447			0	Tbio	Tbio
WWP1_WW_1_Q9H0M0_347_385	Q9H0M0	WWP1	347	385	WW	WW	PPAYARSSDMYSHMGT	PPAYARSSDMYSHMGT	64	79	Q8N5H7	SH2D3C	SH2 domain-containing protein 3C	2	overlapped|motif	-0.338	0.0730825	medium	-1.48812	-0.18876	1	1	IDR	PPAY	[LP]P.Y	21.6301	3.9e-05	PPAY	PP.Y	48.288	0.00111773	0.00217|0.0|0.0|0.0|0.0	0.000433164	2	1				Phosphorylation[Y]|74|flanking-motif[7]|-	molecular_function(GO:0003674)	0.639	cytosol(GO:0005829)	0.0743	signal transduction(GO:0007165)	0.0447			0	Tbio	Tbio
WWP1_WW_1_Q9H0M0_347_385	Q9H0M0	WWP1	347	385	WW	WW	PVPTTSTLILPPEYSS	PVPTTSTLILPPEYSS	392	407	Q8N5I2	ARRDC1	Arrestin domain-containing protein 1	2	overlapped|motif	-0.1948	0.0959951	medium	-1.78252	-0.330683	1	1	IDR	PPEY	[LP]P.Y	22.6794	2.9e-05	PPEY	PP.Y	60.3872	0.000214045	0.02163|0.0|0.0|0.0|0.0	0.00432614	3	1	21191027,28514442,32296183,33961781			Phosphorylation[Y]|405|in-motif[key]|-	molecular_function(GO:0003674)	0.639	extracellular exosome(GO:0070062)	0.0113	ubiquitin-dependent protein catabolic process(GO:0006511)	0.000651			0	Tbio	Tbio
WWP1_WW_1_Q9H0M0_347_385	Q9H0M0	WWP1	347	385	WW	WW	TSTLILPPEYSSWGYP	TSTLILPPEYSSWGYP	396	411	Q8N5I2	ARRDC1	Arrestin domain-containing protein 1	2	replicated|overlapped	-0.1165	0.114413	high	-2.08619	-0.527682	1	1	IDR	PPEY	[LP]P.Y	15.9439	0.0002	PPEY	PP.Y	60.3731	0.00021449	0.00768|0.16339|0.0|0.0|0.0	0.0342156	3	2	21191027,28514442,32296183,33961781			Phosphorylation[Y]|405|in-motif[key]|-	molecular_function(GO:0003674)	0.639	extracellular exosome(GO:0070062)	0.0113	ubiquitin-dependent protein catabolic process(GO:0006511)	0.000651			0	Tbio	Tbio
WWP1_WW_1_Q9H0M0_347_385	Q9H0M0	WWP1	347	385	WW	WW	ILPPEYSSWGYPYEAP	ILPPEYSSWGYPYEAP	400	415	Q8N5I2	ARRDC1	Arrestin domain-containing protein 1	2	overlapped|motif	-0.2889	0.0929785	medium	-1.73755	-0.308653	0.909502	3	IDR	PPEY	[LP]P.Y	18.343	7.3e-05	PPEY	PP.Y	60.3731	0.00021449	0.00458|0.0|0.0|0.0|0.0	0.000915272	3	1	21191027,28514442,32296183,33961781			Phosphorylation[Y]|405|in-motif[key]|-	molecular_function(GO:0003674)	0.639	extracellular exosome(GO:0070062)	0.0113	ubiquitin-dependent protein catabolic process(GO:0006511)	0.000651			0	Tbio	Tbio
WWP1_WW_1_Q9H0M0_347_385	Q9H0M0	WWP1	347	385	WW	WW	EYSSWGYPYEAPPSYE	EYSSWGYPYEAPPSYE	404	419	Q8N5I2	ARRDC1	Arrestin domain-containing protein 1	2	overlapped|motif	-0.2025	0.100071	medium	-1.84466	-0.367441	1	1	IDR	PPSY	[LP]P.Y	32.0552	1e-06	PPSY	PP.Y	67.9374	4.5638e-05	0.0|0.00205|0.0|0.0|0.0	0.000410711	3	1	21191027,28514442,32296183,33961781			Phosphorylation[Y]|405|flanking-motif[-10]|-	molecular_function(GO:0003674)	0.639	extracellular exosome(GO:0070062)	0.0113	ubiquitin-dependent protein catabolic process(GO:0006511)	0.000651			0	Tbio	Tbio
WWP1_WW_1_Q9H0M0_347_385	Q9H0M0	WWP1	347	385	WW	WW	SEGGDIPPKYFVVTNN	SEGGDIPPKYFVVTNN	245	260	Q8N5Y8	PARP16	Protein mono-ADP-ribosyltransferase PARP16	1	replicated	-0.2001	0.0560724	medium	-1.32239	-0.120216	1	1	Domain	PPKY	[LP]P.Y	15.4632	0.0002	PPKY	PP.Y	56.4232	0.000476308	0.00576|0.0|0.0|0.0|0.10957	0.0230672	0	2					transferase activity(GO:0016740)	0.0125	cytosol(GO:0005829)	0.0743	post-translational protein modification(GO:0043687)	0.0016			0	Tbio	Tchem
WWP1_WW_1_Q9H0M0_347_385	Q9H0M0	WWP1	347	385	WW	WW	NSLRVGLSTPPPPAYE	NSLRVGLSTPPPPAYE	211	226	Q8N699	MYCT1	Myc target protein 1	3	replicated|overlapped|motif	-0.4896	0.119704	high	-2.18709	-0.608007	0.460526	5	IDR	PPAY	[LP]P.Y	34.6814	1e-06	PPAY	PP.Y	68.9899	3.62079e-05	0.0024|0.0|0.0|0.0|0.02212	0.00490473	3	2				Phosphorylation[Y]|225|in-motif[key]|-; Phosphorylation[S]|212|flanking-motif[-10]|-; Phosphorylation[S]|218|flanking-motif[-4]|-; Phosphorylation[T]|219|flanking-motif[-3]|CDK1,CDK2,CDK4,CDK5,HIPK2,MAPK1,MAPK3,MAPK8,MAPK9			intracellular membrane-bounded organelle(GO:0043231)	0.222	biological_process(GO:0008150)	0.7369			0	Tbio	Tbio
WWP1_WW_1_Q9H0M0_347_385	Q9H0M0	WWP1	347	385	WW	WW	VGLSTPPPPAYESIIK	VGLSTPPPPAYESIIK	215	230	Q8N699	MYCT1	Myc target protein 1	2	overlapped|motif	-0.1447	0.10579	medium	-1.93554	-0.42539	1	1	IDR	PPAY	[LP]P.Y	28.4188	6e-06	PPAY	PP.Y	71.2537	2.28635e-05	0.00553|0.0|0.0|0.0|0.0	0.00110555	3	1				Phosphorylation[Y]|225|in-motif[key]|-; Phosphorylation[S]|227|flanking-motif[2]|-; Phosphorylation[S]|218|flanking-motif[-4]|-; Phosphorylation[T]|219|flanking-motif[-3]|CDK1,CDK2,CDK4,CDK5,HIPK2,MAPK1,MAPK3,MAPK8,MAPK9			intracellular membrane-bounded organelle(GO:0043231)	0.222	biological_process(GO:0008150)	0.7369			0	Tbio	Tbio
WWP1_WW_1_Q9H0M0_347_385	Q9H0M0	WWP1	347	385	WW	WW	TPPPPAYESIIKAFPD	TPPPPAYESIIKAFPD	219	234	Q8N699	MYCT1	Myc target protein 1	3	replicated|overlapped|motif	-0.024	0.144502	high	-2.85387	-1.04048	0.964578	10	IDR	PPAY	[LP]P.Y	28.4188	6e-06	PPAY	PP.Y	71.2537	2.28635e-05	0.04908|0.03799|0.0|0.02096|0.06181	0.0339682	3	4				Phosphorylation[Y]|225|in-motif[key]|-; Phosphorylation[S]|227|flanking-motif[2]|-; Phosphorylation[T]|219|flanking-motif[-3]|CDK1,CDK2,CDK4,CDK5,HIPK2,MAPK1,MAPK3,MAPK8,MAPK9			intracellular membrane-bounded organelle(GO:0043231)	0.222	biological_process(GO:0008150)	0.7369			0	Tbio	Tbio
WWP1_WW_1_Q9H0M0_347_385	Q9H0M0	WWP1	347	385	WW	WW	PPPPAYESIIKAFPDS	PPPPAYESIIKAFPDS	220	235	Q8N699	MYCT1	Myc target protein 1	4	replicated|overlapped|motif|highcount	0.075	0.153867	excellent	-3.1549	-1.33442	0.996434	6	IDR	PPAY	[LP]P.Y	28.5353	6e-06	PPAY	PP.Y	71.2537	2.28635e-05	0.31257|0.0154|0.84591|0.32144|0.76895	0.452853	3	5				Phosphorylation[Y]|225|in-motif[key]|-; Phosphorylation[S]|227|flanking-motif[2]|-			intracellular membrane-bounded organelle(GO:0043231)	0.222	biological_process(GO:0008150)	0.7369			0	Tbio	Tbio
WWP1_WW_1_Q9H0M0_347_385	Q9H0M0	WWP1	347	385	WW	WW	MPKPPDYSELSDSLTL	MPKPPDYSELSDSLTL	1	16	Q8N6I4	LYSET	Lysosomal enzyme trafficking factor	2	replicated|motif	-0.1352	0.0735764	medium	-1.49485	-0.191182	0.985316	3	IDR	PPDY	[LP]P.Y	28.4741	6e-06	PPDY	PP.Y	60.9585	0.000192961	0.15692|0.06674|0.0|0.0262|0.0	0.0499717	0	3							membrane(GO:0016020)	0.2187	transport(GO:0006810)	0.028			0	Tbio	Tdark
WWP1_WW_1_Q9H0M0_347_385	Q9H0M0	WWP1	347	385	WW	WW	HPEAPPSYRESIAGLV	HPEAPPSYRESIAGLV	140	155	Q8N6L7	TMEM252	Transmembrane protein 252	4	replicated|overlapped|motif|highcount	-0.0453	0.139279	high	-2.67778	-0.912929	0.836472	27	IDR	PPSY	[LP]P.Y	29.366	3e-06	PPSY	PP.Y	64.4283	9.51014e-05	0.26204|0.06161|0.02493|6.21397|0.01475	1.31546	2	5				Phosphorylation[S]|150|flanking-motif[3]|-			membrane(GO:0016020)	0.2187					0	Tbio	Tdark
WWP1_WW_1_Q9H0M0_347_385	Q9H0M0	WWP1	347	385	WW	WW	PPSYRESIAGLVVTAI	PPSYRESIAGLVVTAI	144	159	Q8N6L7	TMEM252	Transmembrane protein 252	4	replicated|overlapped|motif|highcount	-0.0846	0.138326	high	-2.63827	-0.890084	0.793336	39	IDR	PPSY	[LP]P.Y	26.6997	7e-06	PPSY	PP.Y	63.3915	0.000115118	0.97988|1.67638|0.058|0.50142|2.3382	1.11078	2	5				Phosphorylation[S]|150|flanking-motif[3]|-			membrane(GO:0016020)	0.2187					0	Tbio	Tdark
WWP1_WW_1_Q9H0M0_347_385	Q9H0M0	WWP1	347	385	WW	WW	YAPNAAPEVGPPSYAP	YAPNAAPEVGPPSYAP	351	366	Q8N6P7	IL22RA1	Interleukin-22 receptor subunit alpha-1	3	replicated|overlapped|motif	-0.2137	0.0845076	medium	-1.62525	-0.253444	1	1	IDR	PPSY	[LP]P.Y	24.5821	1.5e-05	PPSY	PP.Y	61.2419	0.000184331	0.00301|0.00719|0.0|0.0|0.0	0.00203921	1	2	33961781				molecular_function(GO:0003674)	0.639	plasma membrane(GO:0005886)	0.0693	biological process involved in interspecies interaction between organisms(GO:0044419)	0.0038			0	Tbio	Tbio
WWP1_WW_1_Q9H0M0_347_385	Q9H0M0	WWP1	347	385	WW	WW	VGPPSYAPQVTPEAQF	VGPPSYAPQVTPEAQF	359	374	Q8N6P7	IL22RA1	Interleukin-22 receptor subunit alpha-1	3	replicated|overlapped|motif	-0.1706	0.0873908	medium	-1.66154	-0.267928	1	1	IDR	PPSY	[LP]P.Y	23.8918	1.6e-05	PPSY	PP.Y	61.509	0.000175435	0.00336|0.0|0.0|0.03668|0.0	0.00800914	1	2	33961781				molecular_function(GO:0003674)	0.639	plasma membrane(GO:0005886)	0.0693	biological process involved in interspecies interaction between organisms(GO:0044419)	0.0038			0	Tbio	Tbio
WWP1_WW_1_Q9H0M0_347_385	Q9H0M0	WWP1	347	385	WW	WW	NNPVLNDLPQYMPPDF	NNPVLNDLPQYMPPDF	89	104	Q8N801	STPG4	Protein STPG4	1	overlapped	-0.5214	0.0540196	medium	-1.30277	-0.112045	0.71831	3	IDR	LPQY	[LP]P.Y	14.741	0.0002					0.00505|0.0|0.0|0.0|0.0	0.00100949	1	1					molecular_function(GO:0003674)	0.639	cytoplasm(GO:0005737)	0.0682	macromolecule modification(GO:0043412)	0.0104			0	Tbio	Tdark
WWP1_WW_1_Q9H0M0_347_385	Q9H0M0	WWP1	347	385	WW	WW	LNDLPQYMPPDFLDLL	LNDLPQYMPPDFLDLL	93	108	Q8N801	STPG4	Protein STPG4	2	replicated|overlapped	-0.2538	0.074455	medium	-1.50307	-0.197158	0.997308	2	IDR	LPQY	[LP]P.Y	14.741	0.0002					0.00624|0.0|0.08668|0.0|0.0	0.0185839	1	2					molecular_function(GO:0003674)	0.639	cytoplasm(GO:0005737)	0.0682	macromolecule modification(GO:0043412)	0.0104			0	Tbio	Tdark
WWP1_WW_1_Q9H0M0_347_385	Q9H0M0	WWP1	347	385	WW	WW	PLDELQPPPYQDDSGS	PLDELQPPPYQDDSGS	159	174	Q8NB59	SYT14	Synaptotagmin-14	2	replicated|motif	-0.0347	0.0788393	medium	-1.55596	-0.218819	0.990476	2	IDR	PPPY	[LP]P.Y	31.4607	2e-06	PPPY	PP.Y	77.7958	8.45148e-06	0.11695|0.02464|0.0|0.0|0.0	0.0283176	0	2					molecular_function(GO:0003674)	0.639	membrane(GO:0016020)	0.2187					0	Tbio	Tbio
WWP1_WW_1_Q9H0M0_347_385	Q9H0M0	WWP1	347	385	WW	WW	PPPLYSEVDPHPSDVE	PPPLYSEVDPHPSDVE	394	409	Q8NCT1	ARRDC4	Arrestin domain-containing protein 4	3	replicated|motif|highcount	0.0537	0.0845407	medium	-1.62525	-0.253444	0.998925	10	IDR	PPLY	[LP]P.Y	31.6213	2e-06	PPLY	PP.Y	77.8013	8.45148e-06	0.11076|0.0|0.0|0.0|2.23875	0.469903	0	2	33961781			Phosphorylation[Y]|398|in-motif[key]|-	molecular_function(GO:0003674)	0.639	extracellular membrane-bounded organelle(GO:0065010)	0.0115	protein ubiquitination(GO:0016567)	0.000876			0	Tbio	Tbio
WWP1_WW_1_Q9H0M0_347_385	Q9H0M0	WWP1	347	385	WW	WW	SMAPPAYSLYTPEPPP	SMAPPAYSLYTPEPPP	140	155	Q8NDY8	TMEM52	Transmembrane protein 52	4	replicated|overlapped|motif|highcount	-0.0263	0.123862	high	-2.26761	-0.65817	0.994164	3	IDR	PPAY	[LP]P.Y	26.0688	1e-05	PPAY	PP.Y	64.0144	0.000101952	0.05167|0.299|0.0|0.81228|0.0	0.23259	2	3							membrane(GO:0016020)	0.2187					0	Tbio	Tdark
WWP1_WW_1_Q9H0M0_347_385	Q9H0M0	WWP1	347	385	WW	WW	LYTPEPPPSYDEAVKM	LYTPEPPPSYDEAVKM	148	163	Q8NDY8	TMEM52	Transmembrane protein 52	3	replicated|overlapped|motif	-0.069	0.121284	high	-2.22185	-0.630228	0.948357	2	IDR	PPSY	[LP]P.Y	36.5416	1e-06	PPSY	PP.Y	81.8574	4.98192e-06	0.01129|0.00411|0.0|0.0|0.0	0.00307963	2	2							membrane(GO:0016020)	0.2187					0	Tbio	Tdark
WWP1_WW_1_Q9H0M0_347_385	Q9H0M0	WWP1	347	385	WW	WW	EPPPSYDEAVKMAKPR	EPPPSYDEAVKMAKPR	152	167	Q8NDY8	TMEM52	Transmembrane protein 52	4	replicated|overlapped|motif|highcount	0.0079	0.141287	high	-2.74473	-0.94962	0.814067	9	IDR	PPSY	[LP]P.Y	33.92	1e-06	PPSY	PP.Y	81.8574	4.98192e-06	0.29484|0.73551|0.65626|0.0|0.0	0.337323	2	3							membrane(GO:0016020)	0.2187					0	Tbio	Tdark
WWP1_WW_1_Q9H0M0_347_385	Q9H0M0	WWP1	347	385	WW	WW	PLPPPPGPPPPYHAHA	PLPPPPGPPPPYHAHA	296	311	Q8NEA6	GLIS3	Zinc finger protein GLIS3	3	replicated|overlapped|motif	0.0432	0.144468	high	-2.82391	-1.0381	0.932654	17	IDR	PPPY	[LP]P.Y	38.6625	1e-06	PPPY	PP.Y	93.2621	1e-06	0.02647|0.0267|0.0|0.0|0.01106	0.0128455	2	3					molecular_function(GO:0003674)	0.639	nucleus(GO:0005634)	0.0786	negative regulation of transcription, DNA-templated(GO:0045892)	0.004			0	Tbio	Tbio
WWP1_WW_1_Q9H0M0_347_385	Q9H0M0	WWP1	347	385	WW	WW	PPGPPPPYHAHAHLHH	PPGPPPPYHAHAHLHH	300	315	Q8NEA6	GLIS3	Zinc finger protein GLIS3	4	replicated|overlapped|motif|highcount	0.1598	0.14955	excellent	-3	-1.1707	0.992172	6	IDR	PPPY	[LP]P.Y	37.8482	1e-06	PPPY	PP.Y	93.2621	1e-06	0.86993|0.24554|0.0|0.0|0.00737	0.224567	2	3					molecular_function(GO:0003674)	0.639	nucleus(GO:0005634)	0.0786	negative regulation of transcription, DNA-templated(GO:0045892)	0.004			0	Tbio	Tbio
WWP1_WW_1_Q9H0M0_347_385	Q9H0M0	WWP1	347	385	WW	WW	PPPYHAHAHLHHPELG	PPPYHAHAHLHHPELG	304	319	Q8NEA6	GLIS3	Zinc finger protein GLIS3	3	replicated|overlapped|motif	-0.0665	0.120415	high	-2.20066	-0.618524	0.971341	2	IDR	PPPY	[LP]P.Y	32.0256	1e-06	PPPY	PP.Y	80.7871	5.5157e-06	0.00674|0.00616|0.0|0.0|0.0	0.00258057	2	2					molecular_function(GO:0003674)	0.639	nucleus(GO:0005634)	0.0786	negative regulation of transcription, DNA-templated(GO:0045892)	0.004			0	Tbio	Tbio
WWP1_WW_1_Q9H0M0_347_385	Q9H0M0	WWP1	347	385	WW	WW	GMQYPQQQMPPQYGQQ	GMQYPQQQMPPQYGQQ	655	670	Q8NFD5	ARID1B	AT-rich interactive domain-containing protein 1B	4	replicated|overlapped|motif|highcount	-0.1275	0.106654	medium	-1.95078	-0.433916	0.995074	2	IDR	PPQY	[LP]P.Y	22.1562	3.6e-05	PPQY	PP.Y	53.5032	0.000681812	0.07992|0.01437|0.00749|0.17294|0.23108	0.101161	1	5					molecular_function(GO:0003674)	0.639	catalytic complex(GO:1902494)	0.0072	system development(GO:0048731)	0.0016			0	Tbio	Tbio
WWP1_WW_1_Q9H0M0_347_385	Q9H0M0	WWP1	347	385	WW	WW	PQQQMPPQYGQQGVSG	PQQQMPPQYGQQGVSG	659	674	Q8NFD5	ARID1B	AT-rich interactive domain-containing protein 1B	3	replicated|overlapped|motif	-0.506	0.0763967	medium	-1.52724	-0.207048	0.625	2	IDR	PPQY	[LP]P.Y	20.0008	5.4e-05	PPQY	PP.Y	53.5032	0.000681812	0.00144|0.0|0.0|0.0|0.00737	0.00176298	1	2					molecular_function(GO:0003674)	0.639	catalytic complex(GO:1902494)	0.0072	system development(GO:0048731)	0.0016			0	Tbio	Tbio
WWP1_WW_1_Q9H0M0_347_385	Q9H0M0	WWP1	347	385	WW	WW	LMNTQAPPYSMAPAMV	LMNTQAPPYSMAPAMV	1059	1074	Q8NFD5	ARID1B	AT-rich interactive domain-containing protein 1B	2	replicated|motif	-0.289	0.0593927	medium	-1.35262	-0.13265	0.833333	3	Domain									0.00096|0.0|0.0|0.0|0.02581	0.00535397	0	2					molecular_function(GO:0003674)	0.639	catalytic complex(GO:1902494)	0.0072	system development(GO:0048731)	0.0016			0	Tbio	Tbio
WWP1_WW_1_Q9H0M0_347_385	Q9H0M0	WWP1	347	385	WW	WW	PPPPYSEVLTDTRGLY	PPPPYSEVLTDTRGLY	162	177	Q8TB68	PRR7	Proline-rich protein 7	1	motif	-0.1084	0.069548	medium	-1.451	-0.17192	0.929015	16	IDR	PPPY	[LP]P.Y	37.5153	1e-06	PPPY	PP.Y	100.687	1e-06	0.00336|0.0|0.0|0.0|0.0	0.000672385	0	1					molecular_function(GO:0003674)	0.639	plasma membrane(GO:0005886)	0.0693	regulation of transcription, DNA-templated(GO:0006355)	0.0274			0	Tbio	Tbio
WWP1_WW_1_Q9H0M0_347_385	Q9H0M0	WWP1	347	385	WW	WW	PERPEAPPEYSEVVAD	PERPEAPPEYSEVVAD	333	348	Q8TBH0	ARRDC2	Arrestin domain-containing protein 2	3	replicated|motif|highcount	-0.0466	0.09267	medium	-1.73283	-0.306537	0.997725	2	IDR	PPEY	[LP]P.Y	29.5819	3e-06	PPEY	PP.Y	67.1235	5.48901e-05	0.18294|0.05545|0.03552|0.01572|0.17735	0.0933938	0	5	21191027,33961781						vesicle(GO:0031982)	0.0282	transport(GO:0006810)	0.028			0	Tbio	Tbio
WWP1_WW_1_Q9H0M0_347_385	Q9H0M0	WWP1	347	385	WW	WW	EGPHTHLKPPDYSVAV	EGPHTHLKPPDYSVAV	1521	1536	Q8TEU7	RAPGEF6	Rap guanine nucleotide exchange factor 6	2	replicated|motif	-0.136	0.0834413	medium	-1.61261	-0.246417	0.97891	3	IDR	PPDY	[LP]P.Y	20.8532	4.7e-05	PPDY	PP.Y	60.1871	0.000224631	0.09097|0.05237|0.01499|0.04192|0.01984	0.0440176	0	5	31340145			Phosphorylation[S]|1533|flanking-motif[1]|-; Ubiquitylation|1528|flanking-motif[-1]|-; Phosphorylation[T]|1525|flanking-motif[-4]|-	molecular_function(GO:0003674)	0.639	vesicle(GO:0031982)	0.0282	localization(GO:0051179)	0.044			0	Tbio	Tbio
WWP1_WW_1_Q9H0M0_347_385	Q9H0M0	WWP1	347	385	WW	WW	PPPPPPYRMHGSEPPS	PPPPPPYRMHGSEPPS	340	355	Q8TF74	WIPF2	WAS/WASL-interacting protein family member 2	1	motif	-0.1271	0.067409	medium	-1.42946	-0.163613	0.941606	3	IDR	PPPY	[LP]P.Y	44.7281	1e-06	PPPY	PP.Y	91.7495	1e-06	0.00144|0.0|0.0|0.0|0.0	0.000288165	0	1				Phosphorylation[Y]|346|in-motif[key]|-	molecular_function(GO:0003674)	0.639	cytosol(GO:0005829)	0.0743					0	Tbio	Tbio
WWP1_WW_1_Q9H0M0_347_385	Q9H0M0	WWP1	347	385	WW	WW	LHPYPHPHPHPHSHPH	LHPYPHPHPHPHSHPH	348	363	Q8WV24	PHLDA1	Pleckstrin homology-like domain family A member 1	-2	replicated|overlapped|promiscuous	-1.2212	0.0812639	medium	-1.5867	-0.232028	0.173913	8	IDR									0.00096|0.00205|0.0|0.0|0.0	0.000602821	2	2					molecular_function(GO:0003674)	0.639	vesicle(GO:0031982)	0.0282	protein metabolic process(GO:0019538)	0.0231			0	Tbio	Tbio
WWP1_WW_1_Q9H0M0_347_385	Q9H0M0	WWP1	347	385	WW	WW	SHPHPHPHPHPHQIPH	SHPHPHPHPHPHQIPH	364	379	Q8WV24	PHLDA1	Pleckstrin homology-like domain family A member 1	1	overlapped	-0.3651	0.0673959	medium	-1.42829	-0.163486	1	1	IDR									0.00541|0.0|0.0|0.0|0.0	0.00108199	2	1					molecular_function(GO:0003674)	0.639	vesicle(GO:0031982)	0.0282	protein metabolic process(GO:0019538)	0.0231			0	Tbio	Tbio
WWP1_WW_1_Q9H0M0_347_385	Q9H0M0	WWP1	347	385	WW	WW	FPPPPPPYFPESSASA	FPPPPPPYFPESSASA	220	235	Q8WVE6	TMEM171	Transmembrane protein 171	3	replicated|motif|highcount	-0.6211	0.10985	high	-2.00877	-0.472241	0.23644	42	IDR	PPPY	[LP]P.Y	43.2349	1e-06	PPPY	PP.Y	88.1804	3.38059e-06	0.01868|0.01746|0.03552|0.02096|1.22662	0.263846	0	5							membrane(GO:0016020)	0.2187					0	Tbio	Tdark
WWP1_WW_1_Q9H0M0_347_385	Q9H0M0	WWP1	347	385	WW	WW	PKQDSPPPPYDTYPRP	PKQDSPPPPYDTYPRP	698	713	Q8WXI2	CNKSR2	Connector enhancer of kinase suppressor of ras 2	3	replicated|overlapped|motif	-0.0098	0.113636	high	-2.07572	-0.516841	0.979798	4	IDR	PPPY	[LP]P.Y	38.1231	1e-06	PPPY	PP.Y	94.9819	1e-06	0.00672|0.00411|0.0|0.0|0.0	0.00216619	1	2					molecular_function(GO:0003674)	0.639	extracellular exosome(GO:0070062)	0.0113	signal transduction(GO:0007165)	0.0447			0	Tbio	Tbio
WWP1_WW_1_Q9H0M0_347_385	Q9H0M0	WWP1	347	385	WW	WW	SPPPPYDTYPRPPSMS	SPPPPYDTYPRPPSMS	702	717	Q8WXI2	CNKSR2	Connector enhancer of kinase suppressor of ras 2	4	replicated|overlapped|motif|highcount	0.2414	0.149576	excellent	-3	-1.1707	0.997569	8	IDR	PPPY	[LP]P.Y	38.2107	1e-06	PPPY	PP.Y	94.9819	1e-06	5.69894|5.21574|0.03177|0.51357|3.8507	3.06214	1	5					molecular_function(GO:0003674)	0.639	extracellular exosome(GO:0070062)	0.0113	signal transduction(GO:0007165)	0.0447			0	Tbio	Tbio
WWP1_WW_1_Q9H0M0_347_385	Q9H0M0	WWP1	347	385	WW	WW	SWNPPEYDGGCQISNY	SWNPPEYDGGAQISNY	26434	26449	Q8WZ42	TTN	Titin	-2	replicated|motif|promiscuous	-1.1565	0.0672616	medium	-1.42713	-0.162917	0.153273	3	IDR	PPEY	[LP]P.Y	22.1246	3.6e-05	PPEY	PP.Y	52.7823	0.000731097	0.01694|0.00513|0.01874|0.0|0.01475	0.011111	0	4					transferase activity(GO:0016740)	0.0125	extracellular exosome(GO:0070062)	0.0113	anatomical structure development(GO:0048856)	0.0274			0	Tbio	Tbio
WWP1_WW_1_Q9H0M0_347_385	Q9H0M0	WWP1	347	385	WW	WW	GVQVALPSYEEAVYGS	GVQVALPSYEEAVYGS	169	184	Q92537	SUSD6	Sushi domain-containing protein 6	2	overlapped|motif	-0.243	0.0693833	medium	-1.44855	-0.170825	0.908348	18	IDR	LPSY	[LP]P.Y	17.6966	8.7e-05					0.0|0.0|0.0|0.16015|0.0	0.0320307	1	1							membrane(GO:0016020)	0.2187	cellular process(GO:0009987)	0.4895			0	Tbio	Tbio
WWP1_WW_1_Q9H0M0_347_385	Q9H0M0	WWP1	347	385	WW	WW	ALPSYEEAVYGSSGHC	ALPSYEEAVYGSSGHA	173	188	Q92537	SUSD6	Sushi domain-containing protein 6	4	replicated|overlapped|motif|highcount	-0.1904	0.0998764	medium	-1.84164	-0.366128	0.850738	55	IDR	LPSY	[LP]P.Y	21.1796	4.2e-05					0.00288|0.00205|0.0|1.05119|0.0	0.211224	1	3							membrane(GO:0016020)	0.2187	cellular process(GO:0009987)	0.4895			0	Tbio	Tbio
WWP1_WW_1_Q9H0M0_347_385	Q9H0M0	WWP1	347	385	WW	WW	SDSELPSYHQNDVSLD	SDSELPSYHQNDVSLD	1298	1313	Q92538	GBF1	Golgi-specific brefeldin A-resistance guanine nucleotide exchange factor 1	4	replicated|overlapped|motif|highcount	-0.1683	0.102621	medium	-1.88273	-0.391581	0.991016	4	IDR	LPSY	[LP]P.Y	18.5591	7e-05					0.02224|0.01746|0.02248|0.04192|0.19069	0.0589577	1	5				Phosphorylation[S]|1311|-|-; Phosphorylation[S]|1300|-|-; Phosphorylation[S]|1298|-|-; Phosphorylation[S]|1304|-|-	molecular_function(GO:0003674)	0.639	cytosol(GO:0005829)	0.0743	biological process involved in interspecies interaction between organisms(GO:0044419)	0.0038		common essential	0	Tbio	Tbio
WWP1_WW_1_Q9H0M0_347_385	Q9H0M0	WWP1	347	385	WW	WW	LPSYHQNDVSLDRGYT	LPSYHQNDVSLDRGYT	1302	1317	Q92538	GBF1	Golgi-specific brefeldin A-resistance guanine nucleotide exchange factor 1	2	overlapped|motif	-0.39	0.0566176	medium	-1.3279	-0.123263	0.92976	2	IDR	LPSY	[LP]P.Y	18.9275	6.5e-05					0.0|0.00205|0.0|0.0|0.0	0.000410711	1	1				Phosphorylation[S]|1311|-|-; Phosphorylation[Y]|1316|-|-; Phosphorylation[T]|1317|-|-; Phosphorylation[S]|1304|-|-	molecular_function(GO:0003674)	0.639	cytosol(GO:0005829)	0.0743	biological process involved in interspecies interaction between organisms(GO:0044419)	0.0038		common essential	0	Tbio	Tbio
WWP1_WW_1_Q9H0M0_347_385	Q9H0M0	WWP1	347	385	WW	WW	TAPPPYSPSPNPYQTA	TAPPPYSPSPNPYQTA	118	133	Q92567	FAM168A	Protein FAM168A	2	replicated|motif	-0.0419	0.0965776	medium	-1.79317	-0.33517	0.969799	5	IDR	PPPY	[LP]P.Y	38.2975	1e-06	PPPY	PP.Y	81.3507	5.42674e-06	0.00624|0.00924|0.00749|0.0|0.02212	0.00902028	0	4	33961781								regulation of nucleobase-containing compound metabolic process(GO:0019219)	0.0383			0	Tbio	Tbio
WWP1_WW_1_Q9H0M0_347_385	Q9H0M0	WWP1	347	385	WW	WW	LLPMYQEAEHGSFRVT	LLPMYQEAEHGSFRVT	551	566	Q92622	RUBCN	Run domain Beclin-1-interacting and cysteine-rich domain-containing protein	2	replicated|motif	-0.2374	0.0663996	medium	-1.41908	-0.159894	0.99631	2	IDR	LPMY	[LP]P.Y	17.6675	8.8e-05					0.00891|0.06366|0.00749|0.0|0.01475	0.0189622	0	4				Phosphorylation[S]|562|-|-	molecular_function(GO:0003674)	0.639	vesicle(GO:0031982)	0.0282	catabolic process(GO:0009056)	0.0084			0	Tbio	Tbio
WWP1_WW_1_Q9H0M0_347_385	Q9H0M0	WWP1	347	385	WW	WW	QLDGEARGLAHPPSYS	QLDGEARGLAHPPSYS	618	633	Q92738	USP6NL	USP6 N-terminal-like protein	2	replicated|motif	-0.1856	0.0653875	medium	-1.41005	-0.15453	1	1	IDR	PPSY	[LP]P.Y	27.209	6e-06	PPSY	PP.Y	70.2011	2.78454e-05	0.00192|0.00205|0.0|0.0|0.0	0.000794931	0	2				Phosphorylation[S]|631|in-motif[wild-card]|-; Phosphorylation[S]|633|flanking-motif[1]|-; Phosphorylation[Y]|632|in-motif[key]|-	molecular_function(GO:0003674)	0.639	vesicle(GO:0031982)	0.0282	transport(GO:0006810)	0.028			0	Tbio	Tbio
WWP1_WW_1_Q9H0M0_347_385	Q9H0M0	WWP1	347	385	WW	WW	PPPYFPPPYQQLAYSQ	PPPYFPPPYQQLAYSQ	56	71	Q92754	TFAP2C	Transcription factor AP-2 gamma	2	replicated|motif	-0.0796	0.0755918	medium	-1.51713	-0.203981	1	1	IDR	PPPY	[LP]P.Y	32.9982	1e-06	PPPY	PP.Y	77.4909	8.6294e-06	0.01755|0.01027|0.0|0.0|0.0	0.00556415	0	2					molecular_function(GO:0003674)	0.639	cytosol(GO:0005829)	0.0743	negative regulation of macromolecule biosynthetic process(GO:0010558)	0.0102			0	Tbio	Tbio
WWP1_WW_1_Q9H0M0_347_385	Q9H0M0	WWP1	347	385	WW	WW	GEQRSYVVPPAYSAVN	GEQRSYVVPPAYSAVN	198	213	Q92904	DAZL	Deleted in azoospermia-like	3	replicated|motif|highcount	-0.0564	0.0904843	medium	-1.70553	-0.2909	0.972676	10	IDR	PPAY	[LP]P.Y	18.5767	6.9e-05	PPAY	PP.Y	62.7287	0.00013558	0.66928|0.06777|0.86644|0.03144|0.12204	0.351393	0	5					molecular_function(GO:0003674)	0.639	cytoplasm(GO:0005737)	0.0682	negative regulation of RNA metabolic process(GO:0051253)	0.0048			0	Tbio	Tbio
WWP1_WW_1_Q9H0M0_347_385	Q9H0M0	WWP1	347	385	WW	WW	AGHPGMMPHQQPPPYP	AGHPGMMPHQQPPPYP	985	1000	Q92922	SMARCC1	SWI/SNF complex subunit SMARCC1	1	motif	-0.1985	0.0544629	medium	-1.30715	-0.114187	1	1	IDR	PPPY	[LP]P.Y	32.2196	1e-06	PPPY	PP.Y	77.284	8.98526e-06	0.00096|0.0|0.0|0.0|0.0	0.00019211	0	1					molecular_function(GO:0003674)	0.639	catalytic complex(GO:1902494)	0.0072	system development(GO:0048731)	0.0016			0	Tbio	Tbio
WWP1_WW_1_Q9H0M0_347_385	Q9H0M0	WWP1	347	385	WW	WW	SGNSLPEYPTVPSYPG	SGNSLPEYPTVPSYPG	209	224	Q969E2	SCAMP4	Secretory carrier-associated membrane protein 4	3	replicated|motif|highcount	-0.1932	0.0693844	medium	-1.44855	-0.170825	0.991525	4	IDR	LPEY	[LP]P.Y	24.0729	1.6e-05					0.06508|0.00821|0.0|0.37732|0.01106	0.0923355	0	4				Phosphorylation[S]|212|-|-; Phosphorylation[Y]|222|-|-			membrane(GO:0016020)	0.2187	transport(GO:0006810)	0.028			0	Tbio	Tdark
WWP1_WW_1_Q9H0M0_347_385	Q9H0M0	WWP1	347	385	WW	WW	DGAMGYVQPPPPPYPG	DGAMGYVQPPPPPYPG	187	202	Q969T9	WBP2	WW domain-binding protein 2	2	replicated|motif	-0.0175	0.0936897	medium	-1.74715	-0.312739	0.985481	5	IDR	PPPY	[LP]P.Y	40.666	1e-06	PPPY	PP.Y	88.7674	2.75785e-06	0.02896|0.00308|0.00749|0.0|0.0	0.00790734	0	3	9169421,28461335,27578003,33961781,31340145			Phosphorylation[Y]|192|flanking-motif[-5]|YES,SRC	molecular_function(GO:0003674)	0.639	cytoplasm(GO:0005737)	0.0682	regulation of transcription, DNA-templated(GO:0006355)	0.0274			0	Tbio	Tbio
WWP1_WW_1_Q9H0M0_347_385	Q9H0M0	WWP1	347	385	WW	WW	PPTISLSDGEEPPPYQ	PPTISLSDGEEPPPYQ	147	162	Q969W9	PMEPA1	Protein TMEPAI	2	overlapped|motif	-0.1534	0.0841018	medium	-1.61979	-0.251347	1	1	IDR	PPPY	[LP]P.Y	32.3669	1e-06	PPPY	PP.Y	77.8702	8.18459e-06	0.00192|0.0|0.0|0.0|0.0	0.00038422	1	1					molecular_function(GO:0003674)	0.639	plasma membrane(GO:0005886)	0.0693	signal transduction(GO:0007165)	0.0447			0	Tbio	Tbio
WWP1_WW_1_Q9H0M0_347_385	Q9H0M0	WWP1	347	385	WW	WW	SLSDGEEPPPYQGPCT	SLSDGEEPPPYQGPAT	151	166	Q969W9	PMEPA1	Protein TMEPAI	2	overlapped|motif	-0.1741	0.0818987	medium	-1.59346	-0.236572	1	1	IDR	PPPY	[LP]P.Y	33.6896	1e-06	PPPY	PP.Y	76.1039	1.10314e-05	0.00144|0.0|0.0|0.0|0.0	0.000288165	1	1					molecular_function(GO:0003674)	0.639	plasma membrane(GO:0005886)	0.0693	signal transduction(GO:0007165)	0.0447			0	Tbio	Tbio
WWP1_WW_1_Q9H0M0_347_385	Q9H0M0	WWP1	347	385	WW	WW	GRMEGPPPTYSEVIGH	GRMEGPPPTYSEVIGH	223	238	Q969W9	PMEPA1	Protein TMEPAI	1	motif	-0.2202	0.0577921	medium	-1.33819	-0.126447	0.888889	3	IDR	PPTY	[LP]P.Y	27.8712	6e-06	PPTY	PP.Y	80.1436	6.31637e-06	0.0|0.00205|0.0|0.0|0.0	0.000410711	0	1				Phosphorylation[Y]|232|in-motif[key]|-	molecular_function(GO:0003674)	0.639	plasma membrane(GO:0005886)	0.0693	signal transduction(GO:0007165)	0.0447			0	Tbio	Tbio
WWP1_WW_1_Q9H0M0_347_385	Q9H0M0	WWP1	347	385	WW	WW	PSAPPPYEDRNPLYPG	PSAPPPYEDRNPLYPG	4	19	Q969X1	TMBIM1	Protein lifeguard 3	2	replicated|motif	-0.126	0.0730734	medium	-1.48812	-0.18876	0.971576	3	IDR	PPPY	[LP]P.Y	31.1087	2e-06	PPPY	PP.Y	76.6035	1.03197e-05	0.00096|0.0|0.01124|0.0|0.0	0.00244048	0	2					molecular_function(GO:0003674)	0.639	extracellular exosome(GO:0070062)	0.0113	negative regulation of cellular process(GO:0048523)	0.0592			0	Tbio	Tbio
WWP1_WW_1_Q9H0M0_347_385	Q9H0M0	WWP1	347	385	WW	WW	VACPPPPAYCNTPPPP	VAAPPPPAYANTPPPP	149	164	Q96AW1	VOPP1	WW domain binding protein VOPP1	3	replicated|overlapped|motif	-0.1274	0.110907	high	-2.02687	-0.483729	1	1	IDR	PPAY	[LP]P.Y	31.378	2e-06	PPAY	PP.Y	70.3224	2.71337e-05	0.00169|0.0|0.0|0.0|0.00737	0.00181193	2	2					molecular_function(GO:0003674)	0.639	vesicle(GO:0031982)	0.0282					0	Tbio	Tbio
WWP1_WW_1_Q9H0M0_347_385	Q9H0M0	WWP1	347	385	WW	WW	PPPAYCNTPPPPYEQV	PPPAYANTPPPPYEQV	153	168	Q96AW1	VOPP1	WW domain binding protein VOPP1	4	replicated|overlapped|motif|highcount	0.1654	0.1509	excellent	-3.04576	-1.21112	0.9588	5	IDR	PPPY	[LP]P.Y	39.1277	1e-06	PPAY	PP.Y	94.5313	1e-06	0.56511|0.74797|0.0|0.0|1.07267	0.47715	2	3					molecular_function(GO:0003674)	0.639	vesicle(GO:0031982)	0.0282					0	Tbio	Tbio
WWP1_WW_1_Q9H0M0_347_385	Q9H0M0	WWP1	347	385	WW	WW	YCNTPPPPYEQVVKAK	YANTPPPPYEQVVKAK	157	172	Q96AW1	VOPP1	WW domain binding protein VOPP1	2	overlapped|motif	0.017	0.117712	high	-2.14874	-0.578232	0.961794	4	IDR	PPPY	[LP]P.Y	35.9274	1e-06	PPPY	PP.Y	94.5313	1e-06	0.0|0.0|0.0|0.04192|0.0	0.00838487	2	1					molecular_function(GO:0003674)	0.639	vesicle(GO:0031982)	0.0282					0	Tbio	Tbio
WWP1_WW_1_Q9H0M0_347_385	Q9H0M0	WWP1	347	385	WW	WW	PPSYAEVVTEEQRRNN	PPSYAEVVTEEQRRNN	346	361	Q96B67	ARRDC3	Arrestin domain-containing protein 3	2	replicated|motif	-0.1052	0.0715844	medium	-1.47108	-0.18118	0.970339	7	IDR	PPSY	[LP]P.Y	27.2766	6e-06	PPSY	PP.Y	70.0954	2.86461e-05	0.03703|0.06263|0.0|0.0|0.0	0.0199321	0	2	21191027,28514442,29416926,32296183,33961781				molecular_function(GO:0003674)	0.639	vesicle(GO:0031982)	0.0282	negative regulation of metabolic process(GO:0009892)	0.0191			0	Tbio	Tbio
WWP1_WW_1_Q9H0M0_347_385	Q9H0M0	WWP1	347	385	WW	WW	PPPLYSEIDPNPDQSA	PPPLYSEIDPNPDQSA	390	405	Q96B67	ARRDC3	Arrestin domain-containing protein 3	1	motif	-0.1495	0.0581195	medium	-1.34199	-0.128602	0.958549	2	IDR	PPLY	[LP]P.Y	30.5237	2e-06	PPLY	PP.Y	75.8009	1.17431e-05	0.01434|0.0|0.0|0.0|0.0	0.00286726	0	1	21191027,28514442,29416926,32296183,33961781			Phosphorylation[S]|404|flanking-motif[10]|-; Phosphorylation[S]|395|flanking-motif[1]|-; Phosphorylation[Y]|394|in-motif[key]|-	molecular_function(GO:0003674)	0.639	vesicle(GO:0031982)	0.0282	negative regulation of metabolic process(GO:0009892)	0.0191			0	Tbio	Tbio
WWP1_WW_1_Q9H0M0_347_385	Q9H0M0	WWP1	347	385	WW	WW	QYSPPPYSEYPPFSHR	QYSPPPYSEYPPFSHR	198	213	Q96BY9	SARAF	Store-operated calcium entry-associated regulatory factor	2	replicated|motif	-0.1121	0.0759928	medium	-1.52288	-0.205512	1	1	IDR	PPPY	[LP]P.Y	35.3036	1e-06	PPPY	PP.Y	86.8833	3.73644e-06	0.00096|0.00205|0.0|0.0|0.0	0.000602821	0	2	28514442,32878247,33961781						membrane(GO:0016020)	0.2187	ion transport(GO:0006811)	0.0017			0	Tbio	Tbio
WWP1_WW_1_Q9H0M0_347_385	Q9H0M0	WWP1	347	385	WW	WW	PPVYNPAAPPPYMPPQ	PPVYNPAAPPPYMPPQ	176	191	Q96DD7	SHISA4	Protein shisa-4	2	overlapped|motif	-0.1307	0.101441	medium	-1.86646	-0.381952	1	1	IDR	PPPY	[LP]P.Y	36.5324	1e-06	PPVY	PP.Y	79.3544	6.58326e-06	0.0|0.00205|0.0|0.0|0.0	0.000410711	2	1							membrane(GO:0016020)	0.2187					0	Tbio	Tdark
WWP1_WW_1_Q9H0M0_347_385	Q9H0M0	WWP1	347	385	WW	WW	NPAAPPPYMPPQPSYP	NPAAPPPYMPPQPSYP	180	195	Q96DD7	SHISA4	Protein shisa-4	4	replicated|overlapped|motif|highcount	0.0683	0.143656	high	-2.82391	-1.01011	1	1	IDR	PPPY	[LP]P.Y	36.3133	1e-06	PPPY	PP.Y	79.3544	6.58326e-06	0.03931|0.03902|0.0|0.05241|0.33941	0.0940287	2	4							membrane(GO:0016020)	0.2187					0	Tbio	Tdark
WWP1_WW_1_Q9H0M0_347_385	Q9H0M0	WWP1	347	385	WW	WW	AAPPPYMPPQPSYPGA	AAPPPYMPPQPSYPGA	182	197	Q96DD7	SHISA4	Protein shisa-4	3	replicated|overlapped|motif	0.0288	0.135884	high	-2.56864	-0.842846	0.988497	9	IDR	PPPY	[LP]P.Y	33.6917	1e-06	PPPY	PP.Y	79.3544	6.58326e-06	0.04351|0.02362|0.12773|0.0|0.0	0.0389711	2	3							membrane(GO:0016020)	0.2187					0	Tbio	Tdark
WWP1_WW_1_Q9H0M0_347_385	Q9H0M0	WWP1	347	385	WW	WW	GKMSREPPPPYVTPAT	GKMSREPPPPYVTPAT	92	107	Q96DF8	ESS2	Splicing factor ESS-2 homolog	4	replicated|overlapped|motif|highcount	0.1029	0.139323	high	-2.67778	-0.914353	0.978261	10	IDR	PPPY	[LP]P.Y	33.5668	1e-06	PPPY	PP.Y	89.6013	2.04615e-06	0.06278|0.33076|0.01124|0.06406|0.08165	0.110099	1	5				Phosphorylation[Y]|102|in-motif[key]|-; Phosphorylation[T]|104|flanking-motif[2]|CDK1,MAPK1,MAPK3,MAPK8; Ubiquitylation|93|flanking-motif[-6]|-; Phosphorylation[T]|107|flanking-motif[5]|-			catalytic complex(GO:1902494)	0.0072	system development(GO:0048731)	0.0016		common essential	0	Tbio	Tbio
WWP1_WW_1_Q9H0M0_347_385	Q9H0M0	WWP1	347	385	WW	WW	REPPPPYVTPATFETP	REPPPPYVTPATFETP	96	111	Q96DF8	ESS2	Splicing factor ESS-2 homolog	2	overlapped|motif	-0.0132	0.0977536	medium	-1.80967	-0.347174	0.984572	5	IDR	PPPY	[LP]P.Y	33.5668	1e-06	PPPY	PP.Y	89.6013	2.04615e-06	0.04068|0.0|0.0|0.0|0.0	0.00813589	1	1				Phosphorylation[Y]|102|in-motif[key]|-; Phosphorylation[T]|104|flanking-motif[2]|CDK1,MAPK1,MAPK3,MAPK8; Phosphorylation[T]|110|flanking-motif[8]|CDK1,MAPK8; Phosphorylation[T]|107|flanking-motif[5]|-			catalytic complex(GO:1902494)	0.0072	system development(GO:0048731)	0.0016		common essential	0	Tbio	Tbio
WWP1_WW_1_Q9H0M0_347_385	Q9H0M0	WWP1	347	385	WW	WW	RPQPLAGEDPPAYQAR	RPQPLAGEDPPAYQAR	1037	1052	Q96EP0	RNF31	E3 ubiquitin-protein ligase RNF31	3	replicated|motif|highcount	-0.0944	0.08206	medium	-1.59517	-0.239427	0.993759	9	Domain	PPAY	[LP]P.Y	20.517	5.1e-05	PPAY	PP.Y	51.5405	0.00081837	2.05978|0.9625|0.63475|0.03144|0.27884	0.793462	0	5					ubiquitin protein ligase activity(GO:0061630)	0.000286	ubiquitin ligase complex(GO:0000151)	0.000253	protein ubiquitination(GO:0016567)	0.000876			0	Tbio	Tbio
WWP1_WW_1_Q9H0M0_347_385	Q9H0M0	WWP1	347	385	WW	WW	PPAYEDVVHRPGTPPP	PPAYEDVVHRPGTPPP	124	139	Q96G27	WBP1	WW domain-binding protein 1	3	replicated|overlapped|motif	-0.1749	0.103824	medium	-1.90309	-0.404283	0.953988	10	IDR	PPAY	[LP]P.Y	24.6123	1.4e-05	PPAY	PP.Y	60.8262	0.000197943	0.02967|0.0308|0.0|0.0|0.0	0.0120944	2	2	9169421,16713569,26186194,28514442,33961781			Phosphorylation[T]|136|flanking-motif[9]|-	molecular_function(GO:0003674)	0.639						common essential	0	Tbio	Tbio
WWP1_WW_1_Q9H0M0_347_385	Q9H0M0	WWP1	347	385	WW	WW	EDVVHRPGTPPPPYTV	EDVVHRPGTPPPPYTV	128	143	Q96G27	WBP1	WW domain-binding protein 1	3	replicated|overlapped|motif	0.0696	0.143662	high	-2.82391	-1.01011	0.995486	5	IDR	PPPY	[LP]P.Y	37.9051	1e-06	PPPY	PP.Y	92.3467	1e-06	0.01948|0.01027|0.02248|0.0|0.0	0.0104469	2	3	9169421,16713569,26186194,28514442,33961781			Phosphorylation[T]|136|flanking-motif[-2]|-	molecular_function(GO:0003674)	0.639						common essential	0	Tbio	Tbio
WWP1_WW_1_Q9H0M0_347_385	Q9H0M0	WWP1	347	385	WW	WW	TPPPPYTVAPGRPLTA	TPPPPYTVAPGRPLTA	136	151	Q96G27	WBP1	WW domain-binding protein 1	4	replicated|overlapped|motif|highcount	0.1613	0.159773	excellent	-3.39794	-1.61979	0.99062	4	IDR	PPPY	[LP]P.Y	40.4641	1e-06	PPPY	PP.Y	93.4991	1e-06	0.1598|0.10473|0.18476|0.0262|0.32342	0.159782	2	5	9169421,16713569,26186194,28514442,33961781			Phosphorylation[T]|136|flanking-motif[-2]|-	molecular_function(GO:0003674)	0.639						common essential	0	Tbio	Tbio
WWP1_WW_1_Q9H0M0_347_385	Q9H0M0	WWP1	347	385	WW	WW	PPPPPPSYDPDYIQCP	PPPPPPSYDPDYIQAP	108	123	Q96GY0	ZC2HC1A	Zinc finger C2HC domain-containing protein 1A	2	replicated|motif	-0.0943	0.0776982	medium	-1.54212	-0.213107	0.932728	4	Domain	PPSY	[LP]P.Y	39.0354	1e-06	PPSY	PP.Y	79.4592	6.58326e-06	0.00892|0.0|0.02867|0.0|0.0	0.00751836	0	2					molecular_function(GO:0003674)	0.639							0	Tbio	Tdark
WWP1_WW_1_Q9H0M0_347_385	Q9H0M0	WWP1	347	385	WW	WW	APPPYPTHHFSLSSAS	APPPYPTHHFSLSSAS	708	723	Q96JG9	ZNF469	Zinc finger protein 469	1	motif	-0.1673	0.0630964	medium	-1.38828	-0.146667	0.847458	5	IDR	PPPY	[LP]P.Y	31.7421	1e-06	PPPY	PP.Y	80.8656	5.5157e-06	0.0|0.0|0.0|0.0|0.02212	0.00442445	0	1					molecular_function(GO:0003674)	0.639	nucleus(GO:0005634)	0.0786	negative regulation of transcription, DNA-templated(GO:0045892)	0.004			0	Tbio	Tbio
WWP1_WW_1_Q9H0M0_347_385	Q9H0M0	WWP1	347	385	WW	WW	TQNVPPPPYQDSPQMT	TQNVPPPPYQDSPQMT	16	31	Q96KN3	PKNOX2	Homeobox protein PKNOX2	2	overlapped|motif	-0.1302	0.0884845	medium	-1.67985	-0.275478	0.991568	2	IDR	PPPY	[LP]P.Y	37.3714	1e-06	PPPY	PP.Y	87.8075	3.38059e-06	0.00144|0.0|0.0|0.0|0.0	0.000288165	1	1					molecular_function(GO:0003674)	0.639	cytoplasm(GO:0005737)	0.0682	regulation of transcription, DNA-templated(GO:0006355)	0.0274			0	Tbio	Tbio
WWP1_WW_1_Q9H0M0_347_385	Q9H0M0	WWP1	347	385	WW	WW	PPPPYQDSPQMTATAQ	PPPPYQDSPQMTATAQ	20	35	Q96KN3	PKNOX2	Homeobox protein PKNOX2	4	replicated|overlapped|motif|highcount	0.1551	0.136453	high	-2.58503	-0.852324	0.994093	10	IDR	PPPY	[LP]P.Y	40.1841	1e-06	PPPY	PP.Y	87.8075	3.38059e-06	2.27081|1.84723|0.00749|0.0|1.52286	1.12968	1	4					molecular_function(GO:0003674)	0.639	cytoplasm(GO:0005737)	0.0682	regulation of transcription, DNA-templated(GO:0006355)	0.0274			0	Tbio	Tbio
WWP1_WW_1_Q9H0M0_347_385	Q9H0M0	WWP1	347	385	WW	WW	GAVQKQREHPPDYQWY	GAVQKQREHPPDYQWY	286	301	Q96KP6	TNIP3	TNFAIP3-interacting protein 3	2	overlapped|motif	-0.228	0.0854009	medium	-1.63639	-0.259164	1	1	IDR	PPDY	[LP]P.Y	23.6672	1.9e-05	PPDY	PP.Y	61.2108	0.000184598	0.0|0.0|0.0|0.0|0.00737	0.00147482	2	1					molecular_function(GO:0003674)	0.639	cytosol(GO:0005829)	0.0743	regulation of transcription, DNA-templated(GO:0006355)	0.0274			0	Tbio	Tbio
WWP1_WW_1_Q9H0M0_347_385	Q9H0M0	WWP1	347	385	WW	WW	KQREHPPDYQWYALDQ	KQREHPPDYQWYALDQ	290	305	Q96KP6	TNIP3	TNFAIP3-interacting protein 3	4	replicated|overlapped|motif|highcount	-0.0947	0.123997	high	-2.26761	-0.658961	0.983165	2	IDR	PPDY	[LP]P.Y	19.493	5.9e-05	PPDY	PP.Y	61.2108	0.000184598	0.00481|0.01232|0.01499|0.21839|0.0	0.0501019	2	4					molecular_function(GO:0003674)	0.639	cytosol(GO:0005829)	0.0743	regulation of transcription, DNA-templated(GO:0006355)	0.0274			0	Tbio	Tbio
WWP1_WW_1_Q9H0M0_347_385	Q9H0M0	WWP1	347	385	WW	WW	HPPDYQWYALDQLPPD	HPPDYQWYALDQLPPD	294	309	Q96KP6	TNIP3	TNFAIP3-interacting protein 3	2	overlapped|motif	-0.6872	0.0821698	medium	-1.59688	-0.239879	0.426471	2	IDR	PPDY	[LP]P.Y	21.9819	3.8e-05	PPDY	PP.Y	61.2108	0.000184598	0.0024|0.0|0.0|0.0|0.0	0.000480275	2	1					molecular_function(GO:0003674)	0.639	cytosol(GO:0005829)	0.0743	regulation of transcription, DNA-templated(GO:0006355)	0.0274			0	Tbio	Tbio
WWP1_WW_1_Q9H0M0_347_385	Q9H0M0	WWP1	347	385	WW	WW	GKQLPPSYGTYPSPTP	GKQLPPSYGTYPSPTP	455	470	Q96KQ4	PPP1R13B	Apoptosis-stimulating of p53 protein 1	2	replicated|motif	-0.1327	0.0772043	medium	-1.5376	-0.211902	1	1	IDR	PPSY	[LP]P.Y	25.3575	1.3e-05	PPSY	PP.Y	67.6141	4.97303e-05	0.0183|0.00411|0.01124|0.0|0.0	0.00672905	0	3					molecular_function(GO:0003674)	0.639	cytoplasm(GO:0005737)	0.0682	signal transduction(GO:0007165)	0.0447			0	Tbio	Tbio
WWP1_WW_1_Q9H0M0_347_385	Q9H0M0	WWP1	347	385	WW	WW	EYQQVPNSDPPRYEFL	EYQQVPNSDPPRYEFL	255	270	Q96M61	MAGEB18	Melanoma-associated antigen B18	2	replicated|motif	-0.2007	0.0673654	medium	-1.42829	-0.163486	0.990698	6	Domain	PPRY	[LP]P.Y	23.1825	2.4e-05	PPRY	PP.Y	57.1456	0.000380139	0.0113|0.0|0.0|0.01572|0.03741	0.0128858	0	3				Phosphorylation[Y]|267|in-motif[key]|-			cytoplasm(GO:0005737)	0.0682	negative regulation of transcription, DNA-templated(GO:0045892)	0.004			0	Tbio	Tdark
WWP1_WW_1_Q9H0M0_347_385	Q9H0M0	WWP1	347	385	WW	WW	VEPPPSYQSVIQGDAQ	VEPPPSYQSVIQGDAQ	220	235	Q96PG2	MS4A10	Membrane-spanning 4-domains subfamily A member 10	3	replicated|motif|highcount	0.1425	0.114421	high	-2.08619	-0.527682	0.94646	24	IDR	PPSY	[LP]P.Y	31.2424	2e-06	PPSY	PP.Y	82.506	4.804e-06	1.26878|4.50385|12.14402|0.5503|4.1955	4.53249	0	5							plasma membrane(GO:0005886)	0.0693	signal transduction(GO:0007165)	0.0447			0	Tbio	Tdark
WWP1_WW_1_Q9H0M0_347_385	Q9H0M0	WWP1	347	385	WW	WW	SQGAVANANSTPPPYE	SQGAVANANSTPPPYE	562	577	Q96PK6	RBM14	RNA-binding protein 14	2	overlapped|motif	-0.0919	0.10391	medium	-1.90658	-0.405276	1	1	IDR	PPPY	[LP]P.Y	32.9777	1e-06	PPPY	PP.Y	79.1948	6.58326e-06	0.0|0.0|0.00749|0.0|0.0	0.00149891	2	1				Phosphorylation[Y]|576|in-motif[key]|-; Phosphorylation[T]|572|flanking-motif[-1]|CDK1,MAPK3,MAPK8; Phosphorylation[S]|562|flanking-motif[-11]|ATM,ATR; Phosphorylation[S]|571|flanking-motif[-2]|-	molecular_function(GO:0003674)	0.639	cytoplasm(GO:0005737)	0.0682	biological process involved in interspecies interaction between organisms(GO:0044419)	0.0038		common essential	0	Tbio	Tbio
WWP1_WW_1_Q9H0M0_347_385	Q9H0M0	WWP1	347	385	WW	WW	VANANSTPPPYERTRL	VANANSTPPPYERTRL	566	581	Q96PK6	RBM14	RNA-binding protein 14	3	replicated|overlapped|motif	-0.1119	0.13111	high	-2.4318	-0.75597	0.841945	6	IDR	PPPY	[LP]P.Y	27.6156	6e-06	PPPY	PP.Y	77.9626	8.00666e-06	0.00493|0.01746|0.01124|0.0|0.0	0.00672536	2	3				Phosphorylation[Y]|576|in-motif[key]|-; Phosphorylation[T]|572|flanking-motif[-1]|CDK1,MAPK3,MAPK8; Phosphorylation[T]|579|flanking-motif[3]|-; Phosphorylation[S]|571|flanking-motif[-2]|-	molecular_function(GO:0003674)	0.639	cytoplasm(GO:0005737)	0.0682	biological process involved in interspecies interaction between organisms(GO:0044419)	0.0038		common essential	0	Tbio	Tbio
WWP1_WW_1_Q9H0M0_347_385	Q9H0M0	WWP1	347	385	WW	WW	NSTPPPYERTRLSPPR	NSTPPPYERTRLSPPR	570	585	Q96PK6	RBM14	RNA-binding protein 14	3	replicated|overlapped|motif	-0.0926	0.118183	high	-2.1549	-0.581202	0.957237	4	IDR	PPPY	[LP]P.Y	27.6156	6e-06	PPPY	PP.Y	77.9626	8.00666e-06	0.00733|0.00411|0.0|0.0|0.0	0.00228764	2	2				Phosphorylation[Y]|576|in-motif[key]|-; Phosphorylation[T]|572|flanking-motif[-1]|CDK1,MAPK3,MAPK8; Phosphorylation[T]|579|flanking-motif[3]|-; Phosphorylation[S]|582|flanking-motif[6]|CDK1,CDK5,MAPK1,MAPK3,MAPK8; Phosphorylation[S]|571|flanking-motif[-2]|-	molecular_function(GO:0003674)	0.639	cytoplasm(GO:0005737)	0.0682	biological process involved in interspecies interaction between organisms(GO:0044419)	0.0038		common essential	0	Tbio	Tbio
WWP1_WW_1_Q9H0M0_347_385	Q9H0M0	WWP1	347	385	WW	WW	DPTHELPPYTPPPMLS	DPTHELPPYTPPPMLS	700	715	Q96PN7	TRERF1	Transcriptional-regulating factor 1	3	replicated|motif|highcount	-0.0626	0.0929183	medium	-1.73755	-0.308653	0.91914	16	IDR	LPPY	[LP]P.Y	27.7765	6e-06					0.17984|0.11705|1.24589|0.18342|0.75119	0.495476	0	5				Phosphorylation[Y]|708|-|-; Phosphorylation[T]|709|-|CDK1,CDK2,CDK4,CDK5,MAPK1,MAPK14,MAPK3,MAPK8; Phosphorylation[T]|702|-|-; Phosphorylation[S]|715|-|CDK1,CDK2,CDK4,CDK5,MAPK1,MAPK14,MAPK3,MAPK8	molecular_function(GO:0003674)	0.639	catalytic complex(GO:1902494)	0.0072	negative regulation of transcription, DNA-templated(GO:0045892)	0.004			0	Tbio	Tbio
WWP1_WW_1_Q9H0M0_347_385	Q9H0M0	WWP1	347	385	WW	WW	PDSDWVPPPPPVRERS	PDSDWVPPPPPVRERS	582	597	Q96T37	RBM15	RNA-binding protein 15	-2	overlapped|motif|promiscuous	-1.2501	0.0645839	medium	-1.4023	-0.151072	0.142857	3	IDR									0.00192|0.0|0.0|0.0|0.0	0.00038422	1	1				Phosphorylation[S]|584|-|-	molecular_function(GO:0003674)	0.639	transferase complex(GO:1990234)	0.0017	negative regulation of macromolecule biosynthetic process(GO:0010558)	0.0102			0	Tbio	Tbio
WWP1_WW_1_Q9H0M0_347_385	Q9H0M0	WWP1	347	385	WW	WW	ATSVPAYEPLDSLDRR	ATSVPAYEPLDSLDRR	602	617	Q96T37	RBM15	RNA-binding protein 15	2	replicated|overlapped	-0.386	0.0670657	medium	-1.42597	-0.162096	0.933535	4	IDR									0.00144|0.00411|0.0|0.0|0.0	0.00110959	1	2				Phosphorylation[S]|604|-|-; Phosphorylation[Y]|608|-|-; Phosphorylation[S]|613|-|-	molecular_function(GO:0003674)	0.639	transferase complex(GO:1990234)	0.0017	negative regulation of macromolecule biosynthetic process(GO:0010558)	0.0102			0	Tbio	Tbio
WWP1_WW_1_Q9H0M0_347_385	Q9H0M0	WWP1	347	385	WW	WW	SCSSLSPPRYEKLDKS	SASSLSPPRYEKLDKS	765	780	Q96T58	SPEN	Msx2-interacting protein	2	overlapped|motif	-0.3592	0.0575706	medium	-1.3363	-0.126215	1	1	IDR	PPRY	[LP]P.Y	17.4129	9.2e-05	PPRY	PP.Y	52.1266	0.000773088	0.00096|0.0|0.0|0.0|0.0	0.00019211	1	1				Phosphorylation[S]|767|flanking-motif[-4]|-; Phosphorylation[S]|765|flanking-motif[-6]|-; Phosphorylation[S]|768|flanking-motif[-3]|-; Phosphorylation[S]|770|flanking-motif[-1]|CDK1,CDK2,CDK4,CDK5,MAPK1,MAPK14,MAPK3,MAPK8	molecular_function(GO:0003674)	0.639	extracellular exosome(GO:0070062)	0.0113	negative regulation of transcription, DNA-templated(GO:0045892)	0.004			0	Tbio	Tbio
WWP1_WW_1_Q9H0M0_347_385	Q9H0M0	WWP1	347	385	WW	WW	LSPPRYEKLDKSRLER	LSPPRYEKLDKSRLER	769	784	Q96T58	SPEN	Msx2-interacting protein	3	replicated|overlapped|motif	-0.32	0.074989	medium	-1.51004	-0.200315	0.953846	2	IDR	PPRY	[LP]P.Y	18.6449	6.7e-05	PPRY	PP.Y	52.1266	0.000773088	0.00144|0.00308|0.0|0.0|0.0	0.000904232	1	2				Phosphorylation[S]|770|flanking-motif[-1]|CDK1,CDK2,CDK4,CDK5,MAPK1,MAPK14,MAPK3,MAPK8	molecular_function(GO:0003674)	0.639	extracellular exosome(GO:0070062)	0.0113	negative regulation of transcription, DNA-templated(GO:0045892)	0.004			0	Tbio	Tbio
WWP1_WW_1_Q9H0M0_347_385	Q9H0M0	WWP1	347	385	WW	WW	TDMTPSTTSPPSYDSV	TDMTPSTTSPPSYDSV	1963	1978	Q99250	SCN2A	Sodium channel protein type 2 subunit alpha	2	overlapped|motif	-0.2276	0.0786359	medium	-1.5544	-0.217671	0.911111	3	IDR	PPSY	[LP]P.Y	31.7456	1e-06	PPSY	PP.Y	70.1662	2.82902e-05	0.0|0.00411|0.0|0.0|0.0	0.000821423	1	1			P->R|1973|in-motif[key]|Seizures, benign familial infantile, 3 (BFIS3)|missense[Likely pathogenic]	Phosphorylation[T]|1963|flanking-motif[-9]|-; Phosphorylation[T]|1966|flanking-motif[-6]|-; Phosphorylation[S]|1971|flanking-motif[-1]|-; Phosphorylation[S]|1974|in-motif[wild-card]|-	molecular_function(GO:0003674)	0.639	plasma membrane(GO:0005886)	0.0693	ion transmembrane transport(GO:0034220)	0.00078			0	Tbio	Tclin
WWP1_WW_1_Q9H0M0_347_385	Q9H0M0	WWP1	347	385	WW	WW	PSTTSPPSYDSVTKPE	PSTTSPPSYDSVTKPE	1967	1982	Q99250	SCN2A	Sodium channel protein type 2 subunit alpha	3	replicated|overlapped|motif	-0.1024	0.0973896	medium	-1.8041	-0.342562	0.992701	2	IDR	PPSY	[LP]P.Y	28.9109	4e-06	PPSY	PP.Y	70.1662	2.82902e-05	0.0297|0.0|0.0|0.0|0.00737	0.007414	1	2			P->R|1973|in-motif[key]|Seizures, benign familial infantile, 3 (BFIS3)|missense[Likely pathogenic]	Phosphorylation[S]|1971|flanking-motif[-1]|-; Phosphorylation[S]|1974|in-motif[wild-card]|-	molecular_function(GO:0003674)	0.639	plasma membrane(GO:0005886)	0.0693	ion transmembrane transport(GO:0034220)	0.00078			0	Tbio	Tclin
WWP1_WW_1_Q9H0M0_347_385	Q9H0M0	WWP1	347	385	WW	WW	GEVPEYPPYYQEEAGY	GEVPEYPPYYQEEAGY	294	309	Q99439	CNN2	Calponin-2	2	replicated|motif	-0.2364	0.0654259	medium	-1.41117	-0.154902	1	1	IDR	PPYY	[LP]P.Y	26.3004	8e-06	PPYY	PP.Y	58.6675	0.000287528	0.00192|0.00205|0.00749|0.0|0.0	0.00229384	0	3				Phosphorylation[Y]|299|flanking-motif[-1]|-; Phosphorylation[Y]|309|flanking-motif[6]|-; Phosphorylation[Y]|302|in-motif[wild-card]|-; Phosphorylation[Y]|303|in-motif[key]|-	molecular_function(GO:0003674)	0.639	membrane(GO:0016020)	0.2187	anatomical structure development(GO:0048856)	0.0274			0	Tbio	Tbio
WWP1_WW_1_Q9H0M0_347_385	Q9H0M0	WWP1	347	385	WW	WW	IAATPPAYSTQYVAYS	IAATPPAYSTQYVAYS	1027	1042	Q99700	ATXN2	Ataxin-2	2	overlapped|motif	-0.3097	0.0643103	medium	-1.40012	-0.149905	1	1	IDR	PPAY	[LP]P.Y	19.0886	6.5e-05	PPAY	PP.Y	60.0328	0.000229169	0.00096|0.0|0.0|0.0|0.0	0.00019211	1	1					molecular_function(GO:0003674)	0.639	cytoplasm(GO:0005737)	0.0682	transport(GO:0006810)	0.028			0	Tbio	Tbio
WWP1_WW_1_Q9H0M0_347_385	Q9H0M0	WWP1	347	385	WW	WW	PPAYSTQYVAYSPQQF	PPAYSTQYVAYSPQQF	1031	1046	Q99700	ATXN2	Ataxin-2	2	overlapped|motif	-0.2688	0.066875	medium	-1.42366	-0.161277	1	1	IDR	PPAY	[LP]P.Y	22.9751	2.6e-05	PPAY	PP.Y	59.9375	0.00023246	0.00384|0.0|0.0|0.0|0.0	0.00076844	1	1					molecular_function(GO:0003674)	0.639	cytoplasm(GO:0005737)	0.0682	transport(GO:0006810)	0.028			0	Tbio	Tbio
WWP1_WW_1_Q9H0M0_347_385	Q9H0M0	WWP1	347	385	WW	WW	TPPPAYMPPDDQMGQD	TPPPAYMPPDDQMGQD	221	236	Q99717	SMAD5	Mothers against decapentaplegic homolog 5	2	replicated|motif	-0.3264	0.0862088	medium	-1.64589	-0.262092	0.617978	7	IDR	PPAY	[LP]P.Y	33.3256	1e-06	PPAY	PP.Y	68.208	4.23464e-05	0.01094|0.01027|0.00749|0.0|0.07217	0.0201731	0	4	16189514,15231748,16713569,15221015				molecular_function(GO:0003674)	0.639	cytoplasm(GO:0005737)	0.0682	negative regulation of macromolecule biosynthetic process(GO:0010558)	0.0102			0	Tbio	Tbio
WWP1_WW_1_Q9H0M0_347_385	Q9H0M0	WWP1	347	385	WW	WW	PPSYEETVAVNSYYPT	PPSYEETVAVNSYYPT	20	35	Q99732	LITAF	Lipopolysaccharide-induced tumor necrosis factor-alpha factor	2	replicated|motif	-0.1993	0.071964	medium	-1.47496	-0.182898	0.80402	22	IDR	PPSY	[LP]P.Y	30.5918	2e-06	PPSY	PP.Y	70.1457	2.84681e-05	0.0|0.00205|0.0|0.09609|0.0	0.0196292	0	2	25963657			Phosphorylation[S]|31|flanking-motif[8]|-; Phosphorylation[Y]|33|flanking-motif[10]|-; Phosphorylation[Y]|23|in-motif[key]|-; Phosphorylation[Y]|32|flanking-motif[9]|-	molecular_function(GO:0003674)	0.639	plasma membrane(GO:0005886)	0.0693	regulation of transcription, DNA-templated(GO:0006355)	0.0274			0	Tbio	Tbio
WWP1_WW_1_Q9H0M0_347_385	Q9H0M0	WWP1	347	385	WW	WW	PPPPPPTYRTVVSSPG	PPPPPPTYRTVVSSPG	412	427	Q9BQI5	SGIP1	SH3-containing GRB2-like protein 3-interacting protein 1	1	motif	-0.6487	0.0541531	medium	-1.30364	-0.112664	0.371245	4	IDR	PPTY	[LP]P.Y	37.7369	1e-06	PPTY	PP.Y	72.8501	1.74367e-05	0.0|0.0|0.0|0.01048|0.0	0.00209622	0	1					molecular_function(GO:0003674)	0.639	vesicle(GO:0031982)	0.0282	transport(GO:0006810)	0.028			0	Tbio	Tbio
WWP1_WW_1_Q9H0M0_347_385	Q9H0M0	WWP1	347	385	WW	WW	TPSFELPDASERPPTY	TPSFELPDASERPPTY	216	231	Q9BRG2	SH2D3A	SH2 domain-containing protein 3A	2	overlapped|motif	-0.6929	0.072777	medium	-1.48545	-0.187621	0.5	2	IDR	PPTY	[LP]P.Y	23.0489	2.6e-05	PPTY	PP.Y	52.2931	0.00076179	0.00096|0.0|0.0|0.0|0.0	0.00019211	2	1				Phosphorylation[T]|216|flanking-motif[-12]|CDK1,CDK2,CDK4,CDK5,MAPK1,MAPK14,MAPK3,MAPK8; Phosphorylation[Y]|231|in-motif[key]|-; Phosphorylation[S]|225|flanking-motif[-3]|-; Phosphorylation[S]|218|flanking-motif[-10]|-; Phosphorylation[T]|230|in-motif[wild-card]|-	molecular_function(GO:0003674)	0.639			signal transduction(GO:0007165)	0.0447			0	Tbio	Tbio
WWP1_WW_1_Q9H0M0_347_385	Q9H0M0	WWP1	347	385	WW	WW	ASERPPTYCELVPRVP	ASERPPTYAELVPRVP	224	239	Q9BRG2	SH2D3A	SH2 domain-containing protein 3A	3	replicated|overlapped|motif	-0.2295	0.106248	medium	-1.94692	-0.430041	0.986842	3	IDR	PPTY	[LP]P.Y	21.2197	4.2e-05	PPTY	PP.Y	55.6234	0.000537069	0.00096|0.00205|0.01124|0.0|0.0	0.00285119	2	3				Phosphorylation[Y]|231|in-motif[key]|-; Phosphorylation[S]|225|flanking-motif[-3]|-; Phosphorylation[T]|230|in-motif[wild-card]|-	molecular_function(GO:0003674)	0.639			signal transduction(GO:0007165)	0.0447			0	Tbio	Tbio
WWP1_WW_1_Q9H0M0_347_385	Q9H0M0	WWP1	347	385	WW	WW	PPTYCELVPRVPSVQG	PPTYAELVPRVPSVQG	228	243	Q9BRG2	SH2D3A	SH2 domain-containing protein 3A	4	replicated|overlapped|motif|highcount	-0.0715	0.130996	high	-2.42022	-0.752763	0.941333	9	IDR	PPTY	[LP]P.Y	25.5513	1.3e-05	PPTY	PP.Y	60.6327	0.000205237	0.00576|0.00308|1.05363|0.02096|0.00737	0.218163	2	5				Phosphorylation[Y]|231|in-motif[key]|-; Phosphorylation[T]|230|in-motif[wild-card]|-	molecular_function(GO:0003674)	0.639			signal transduction(GO:0007165)	0.0447			0	Tbio	Tbio
WWP1_WW_1_Q9H0M0_347_385	Q9H0M0	WWP1	347	385	WW	WW	PQPLMSEPPVYCNLVD	PQPLMSEPPVYANLVD	181	196	Q9BRR9	ARHGAP9	Rho GTPase-activating protein 9	3	replicated|motif|highcount	-0.0874	0.0820889	medium	-1.59517	-0.239427	0.988172	8	IDR	PPVY	[LP]P.Y	21.8185	3.8e-05	PPVY	PP.Y	59.844	0.000235841	0.00974|0.00411|0.0|0.04716|1.14547	0.241296	0	4				Phosphorylation[S]|186|flanking-motif[-2]|-; Phosphorylation[Y]|191|in-motif[key]|-	molecular_function(GO:0003674)	0.639	cytoplasm(GO:0005737)	0.0682	signal transduction(GO:0007165)	0.0447			0	Tbio	Tbio
WWP1_WW_1_Q9H0M0_347_385	Q9H0M0	WWP1	347	385	WW	WW	VPLIGRASPPPTYSPS	VPLIGRASPPPTYSPS	497	512	Q9BSA4	TTYH2	Protein tweety homolog 2	3	replicated|overlapped|motif	-0.1055	0.098039	medium	-1.81248	-0.351445	1	1	IDR	PPTY	[LP]P.Y	33.9543	1e-06	PPTY	PP.Y	72.2458	1.93939e-05	0.0072|0.0|0.0|0.01048|0.0	0.00353704	1	2				Phosphorylation[S]|504|flanking-motif[-2]|-	molecular_function(GO:0003674)	0.639	plasma membrane(GO:0005886)	0.0693					0	Tbio	Tbio
WWP1_WW_1_Q9H0M0_347_385	Q9H0M0	WWP1	347	385	WW	WW	PPPTYSPSMRATYLSV	PPPTYSPSMRATYLSV	505	520	Q9BSA4	TTYH2	Protein tweety homolog 2	4	replicated|overlapped|motif|highcount	0.0206	0.124088	high	-2.27572	-0.659953	0.95098	10	IDR	PPTY	[LP]P.Y	34.6029	1e-06	PPTY	PP.Y	72.2458	1.93939e-05	0.01696|0.0575|0.0|0.22534|1.12693	0.285347	1	4				Phosphorylation[S]|519|flanking-motif[10]|-; Phosphorylation[Y]|517|flanking-motif[8]|-	molecular_function(GO:0003674)	0.639	plasma membrane(GO:0005886)	0.0693					0	Tbio	Tbio
WWP1_WW_1_Q9H0M0_347_385	Q9H0M0	WWP1	347	385	WW	WW	RAQPPDYTFPSGSGAH	RAQPPDYTFPSGSGAH	12	27	Q9BTU6	PI4K2A	Phosphatidylinositol 4-kinase type 2-alpha	3	replicated|motif|highcount	-0.1158	0.0803704	medium	-1.57512	-0.227605	0.984496	4	IDR	PPDY	[LP]P.Y	25.6274	1.3e-05	PPDY	PP.Y	60.1706	0.000225076	0.03854|0.00411|0.058|0.0|0.36737	0.0936029	0	4	29635000			Phosphorylation[Y]|18|in-motif[key]|-; Phosphorylation[S]|22|flanking-motif[4]|-; Phosphorylation[S]|24|flanking-motif[6]|-; Phosphorylation[T]|19|flanking-motif[1]|-	transferase activity(GO:0016740)	0.0125	vesicle(GO:0031982)	0.0282	primary metabolic process(GO:0044238)	0.1038			0	Tbio	Tbio
WWP1_WW_1_Q9H0M0_347_385	Q9H0M0	WWP1	347	385	WW	WW	PPQQPPPPPSYSPARN	PPQQPPPPPSYSPARN	707	722	Q9BUJ2	HNRNPUL1	Heterogeneous nuclear ribonucleoprotein U-like protein 1	1	motif	-0.7041	0.0592603	medium	-1.35164	-0.132002	0.319444	3	IDR	PPSY	[LP]P.Y	42.5599	1e-06	PPSY	PP.Y	84.3465	4.35918e-06	0.0|0.00308|0.0|0.0|0.0	0.000616067	0	1				Phosphorylation[Y]|717|in-motif[key]|-; Phosphorylation[S]|718|flanking-motif[1]|CDK1,CDK2,CDK4,CDK5,HIPK2,MAPK1,MAPK14,MAPK3,MAPK8; Phosphorylation[S]|716|in-motif[wild-card]|-	molecular_function(GO:0003674)	0.639	nucleus(GO:0005634)	0.0786	biological process involved in interspecies interaction between organisms(GO:0044419)	0.0038			0	Tbio	Tbio
WWP1_WW_1_Q9H0M0_347_385	Q9H0M0	WWP1	347	385	WW	WW	PEPVTSPPSYSSEIQA	PEPVTSPPSYSSEIQA	233	248	Q9BY19	MS4A8	Membrane-spanning 4-domains subfamily A member 8	3	replicated|overlapped|motif	-0.1162	0.110754	high	-2.02228	-0.482013	0.98441	5	IDR	PPSY	[LP]P.Y	26.2745	8e-06	PPSY	PP.Y	66.5566	6.06727e-05	0.00096|0.00205|0.0|0.01048|0.02581	0.0078609	1	4				Phosphorylation[Y]|242|in-motif[key]|-			plasma membrane(GO:0005886)	0.0693	signal transduction(GO:0007165)	0.0447			0	Tbio	Tdark
WWP1_WW_1_Q9H0M0_347_385	Q9H0M0	WWP1	347	385	WW	WW	PVTSPPSYSSEIQANK	PVTSPPSYSSEIQANK	235	250	Q9BY19	MS4A8	Membrane-spanning 4-domains subfamily A member 8	2	overlapped|motif	-0.3354	0.0715058	medium	-1.47108	-0.18118	0.852459	2	IDR	PPSY	[LP]P.Y	26.2745	8e-06	PPSY	PP.Y	66.5566	6.06727e-05	0.00096|0.0|0.0|0.0|0.0	0.00019211	1	1				Phosphorylation[Y]|242|in-motif[key]|-			plasma membrane(GO:0005886)	0.0693	signal transduction(GO:0007165)	0.0447			0	Tbio	Tdark
WWP1_WW_1_Q9H0M0_347_385	Q9H0M0	WWP1	347	385	WW	WW	QTAPPPPPAPYYFDSG	QTAPPPPPAPYYFDSG	818	833	Q9BYB0	SHANK3	SH3 and multiple ankyrin repeat domains protein 3	3	replicated|overlapped|motif	-0.2938	0.0903572	medium	-1.70333	-0.29056	0.761166	9	IDR									0.01383|0.00924|0.0|0.0|0.0	0.00461391	1	2	21653829				molecular_function(GO:0003674)	0.639	plasma membrane(GO:0005886)	0.0693	localization(GO:0051179)	0.044			0	Tbio	Tbio
WWP1_WW_1_Q9H0M0_347_385	Q9H0M0	WWP1	347	385	WW	WW	PPPPAPYYFDSGPPPA	PPPPAPYYFDSGPPPA	822	837	Q9BYB0	SHANK3	SH3 and multiple ankyrin repeat domains protein 3	2	overlapped|motif	-0.9591	0.0712441	medium	-1.46852	-0.179667	0.226415	3	IDR									0.00541|0.0|0.0|0.0|0.0	0.00108199	1	1	21653829				molecular_function(GO:0003674)	0.639	plasma membrane(GO:0005886)	0.0693	localization(GO:0051179)	0.044			0	Tbio	Tbio
WWP1_WW_1_Q9H0M0_347_385	Q9H0M0	WWP1	347	385	WW	WW	DLPAYTSPTNFPAVLS	DLPAYTSPTNFPAVLS	1862	1877	Q9BZC7	ABCA2	ATP-binding cassette sub-family A member 2	3	replicated|motif|highcount	-0.2126	0.0715571	medium	-1.47108	-0.18118	0.984615	9	Domain	LPAY	[LP]P.Y	18.5831	6.9e-05					0.1688|0.03491|0.1204|0.0262|0.05286	0.0806343	0	5					catalytic activity(GO:0003824)	0.0763	vesicle(GO:0031982)	0.0282	transmembrane transport(GO:0055085)	0.002			0	Tbio	Tbio
WWP1_WW_1_Q9H0M0_347_385	Q9H0M0	WWP1	347	385	WW	WW	LSPLPPSVEDAGLPSY	LSPLPPSVEDAGLPSY	174	189	Q9BZD6	PRRG4	Transmembrane gamma-carboxyglutamic acid protein 4	2	overlapped|motif	-0.5316	0.0735239	medium	-1.49485	-0.191182	0.647059	4	IDR	LPSY	[LP]P.Y	18.736	6.7e-05					0.00637|0.0|0.0|0.0|0.0	0.0012741	2	1	23873930			Phosphorylation[Y]|189|-|-; Phosphorylation[S]|188|-|-	molecular_function(GO:0003674)	0.639	plasma membrane(GO:0005886)	0.0693					0	Tbio	Tdark
WWP1_WW_1_Q9H0M0_347_385	Q9H0M0	WWP1	347	385	WW	WW	PPSVEDAGLPSYEQAV	PPSVEDAGLPSYEQAV	178	193	Q9BZD6	PRRG4	Transmembrane gamma-carboxyglutamic acid protein 4	4	replicated|overlapped|motif|highcount	-0.041	0.127359	high	-2.33724	-0.708853	0.986275	37	IDR	LPSY	[LP]P.Y	17.5307	9.1e-05					1.11062|1.70629|6.15477|3.57541|3.50907	3.21124	2	5	23873930			Phosphorylation[Y]|189|-|-; Phosphorylation[S]|188|-|-	molecular_function(GO:0003674)	0.639	plasma membrane(GO:0005886)	0.0693					0	Tbio	Tdark
WWP1_WW_1_Q9H0M0_347_385	Q9H0M0	WWP1	347	385	WW	WW	EDAGLPSYEQAVALTR	EDAGLPSYEQAVALTR	182	197	Q9BZD6	PRRG4	Transmembrane gamma-carboxyglutamic acid protein 4	2	replicated|overlapped	-0.1793	0.106677	medium	-1.95078	-0.433916	0.998705	5	IDR	LPSY	[LP]P.Y	15.8455	0.0002					0.01482|0.0883|0.09221|0.0|0.0	0.0390669	2	3	23873930			Phosphorylation[Y]|189|-|-; Phosphorylation[S]|188|-|-	molecular_function(GO:0003674)	0.639	plasma membrane(GO:0005886)	0.0693					0	Tbio	Tdark
WWP1_WW_1_Q9H0M0_347_385	Q9H0M0	WWP1	347	385	WW	WW	LSSTTPPPSYEEVTAP	LSSTTPPPSYEEVTAP	185	200	Q9BZD7	PRRG3	Transmembrane gamma-carboxyglutamic acid protein 3	3	replicated|motif|highcount	0.0711	0.104663	medium	-1.91721	-0.412626	0.982397	16	IDR	PPSY	[LP]P.Y	36.6221	1e-06	PPSY	PP.Y	85.3613	4.09229e-06	0.03232|0.82402|0.04497|0.0|0.17296	0.214852	0	4					molecular_function(GO:0003674)	0.639	membrane(GO:0016020)	0.2187					0	Tbio	Tbio
WWP1_WW_1_Q9H0M0_347_385	Q9H0M0	WWP1	347	385	WW	WW	SVSYSDPPPKYEEIVA	SVSYSDPPPKYEEIVA	209	224	Q9BZD7	PRRG3	Transmembrane gamma-carboxyglutamic acid protein 3	3	overlapped|motif|highcount	-0.0409	0.0878374	medium	-1.66756	-0.272215	1	1	IDR	PPKY	[LP]P.Y	26.8617	7e-06	PPKY	PP.Y	70.4565	2.60661e-05	0.0|0.0|0.39477|0.0|0.0	0.0789532	1	1					molecular_function(GO:0003674)	0.639	membrane(GO:0016020)	0.2187					0	Tbio	Tbio
WWP1_WW_1_Q9H0M0_347_385	Q9H0M0	WWP1	347	385	WW	WW	PPKYEEIVAANPGADK	PPKYEEIVAANPGADK	216	231	Q9BZD7	PRRG3	Transmembrane gamma-carboxyglutamic acid protein 3	4	replicated|overlapped|motif|highcount	-0.1348	0.0879613	medium	-1.67162	-0.272784	0.997541	3	IDR	PPKY	[LP]P.Y	22.4834	3.2e-05	PPKY	PP.Y	57.9815	0.000330586	0.28758|0.03902|0.0|0.0|0.0	0.0653193	1	2					molecular_function(GO:0003674)	0.639	membrane(GO:0016020)	0.2187					0	Tbio	Tbio
WWP1_WW_1_Q9H0M0_347_385	Q9H0M0	WWP1	347	385	WW	WW	LIGRESPPPSYTSSMR	LIGRESPPPSYTSSMR	491	506	Q9C0H2	TTYH3	Protein tweety homolog 3	2	replicated|motif	-0.1087	0.0744281	medium	-1.50307	-0.197158	0.985294	3	IDR	PPSY	[LP]P.Y	33.8336	1e-06	PPSY	PP.Y	77.8713	8.18459e-06	0.0|0.00205|0.0|0.01048|0.0	0.00250693	0	2				Phosphorylation[S]|496|flanking-motif[-2]|-; Phosphorylation[S]|504|flanking-motif[3]|-	molecular_function(GO:0003674)	0.639	extracellular exosome(GO:0070062)	0.0113	ion transmembrane transport(GO:0034220)	0.00078			0	Tbio	Tbio
WWP1_WW_1_Q9H0M0_347_385	Q9H0M0	WWP1	347	385	WW	WW	QPSSPRYGYEPPLYEE	QPSSPRYGYEPPLYEE	300	315	Q9C0H5	ARHGAP39	Rho GTPase-activating protein 39	3	replicated|overlapped|motif	-0.2334	0.0813633	medium	-1.5867	-0.232473	1	1	IDR	PPLY	[LP]P.Y	23.629	2.1e-05	PPLY	PP.Y	57.7642	0.000349002	0.0|0.00205|0.0|0.01048|0.0	0.00250693	1	2				Phosphorylation[S]|303|flanking-motif[-7]|CDK1,CDK2,CDK4,CDK5,MAPK1,MAPK14,MAPK3,MAPK8,MAPK9	molecular_function(GO:0003674)	0.639	cytoplasm(GO:0005737)	0.0682	signal transduction(GO:0007165)	0.0447			0	Tbio	Tbio
WWP1_WW_1_Q9H0M0_347_385	Q9H0M0	WWP1	347	385	WW	WW	PRYGYEPPLYEEPPVE	PRYGYEPPLYEEPPVE	304	319	Q9C0H5	ARHGAP39	Rho GTPase-activating protein 39	3	replicated|overlapped|motif	-0.2177	0.0823051	medium	-1.5986	-0.240559	0.978723	2	IDR	PPLY	[LP]P.Y	23.9353	1.6e-05	PPLY	PP.Y	56.8378	0.00045122	0.03174|0.01129|0.0|0.0|0.0	0.00860771	1	2					molecular_function(GO:0003674)	0.639	cytoplasm(GO:0005737)	0.0682	signal transduction(GO:0007165)	0.0447			0	Tbio	Tbio
WWP1_WW_1_Q9H0M0_347_385	Q9H0M0	WWP1	347	385	WW	WW	RSQQPIPPPPYHPSLL	RSQQPIPPPPYHPSLL	374	389	Q9H0F5	RNF38	E3 ubiquitin-protein ligase RNF38	3	replicated|overlapped|motif	-0.1914	0.109294	high	-2	-0.465466	0.695481	3	IDR	PPPY	[LP]P.Y	36.2731	1e-06	PPPY	PP.Y	88.6114	2.93578e-06	0.02992|0.00308|0.0|0.0|0.0	0.00660053	1	2					ubiquitin protein ligase activity(GO:0061630)	0.000286	nucleus(GO:0005634)	0.0786	protein ubiquitination(GO:0016567)	0.000876			0	Tbio	Tbio
WWP1_WW_1_Q9H0M0_347_385	Q9H0M0	WWP1	347	385	WW	WW	PIPPPPYHPSLLPYVL	PIPPPPYHPSLLPYVL	378	393	Q9H0F5	RNF38	E3 ubiquitin-protein ligase RNF38	4	replicated|overlapped|motif|highcount	0.0889	0.133109	high	-2.48149	-0.791827	0.978171	9	IDR	PPPY	[LP]P.Y	36.2731	1e-06	PPPY	PP.Y	88.6114	2.93578e-06	0.07928|0.0308|0.0|0.05765|0.50321	0.13419	1	4					ubiquitin protein ligase activity(GO:0061630)	0.000286	nucleus(GO:0005634)	0.0786	protein ubiquitination(GO:0016567)	0.000876			0	Tbio	Tbio
WWP1_WW_1_Q9H0M0_347_385	Q9H0M0	WWP1	347	385	WW	WW	PRASSPPRYLQHDPFP	PRASSPPRYLQHDPFP	1024	1039	Q9H2D6	TRIOBP	TRIO and F-actin-binding protein	3	replicated|overlapped|motif	-0.1578	0.105022	medium	-1.92445	-0.417142	1	1	IDR	PPRY	[LP]P.Y	20.7971	4.9e-05	PPRY	PP.Y	55.0366	0.000577903	0.04398|0.01232|0.00749|0.01048|0.0611	0.0270757	1	5					molecular_function(GO:0003674)	0.639	cytoplasm(GO:0005737)	0.0682	protein modification process(GO:0036211)	0.0084			0	Tbio	Tbio
WWP1_WW_1_Q9H0M0_347_385	Q9H0M0	WWP1	347	385	WW	WW	SPPRYLQHDPFPFFPE	SPPRYLQHDPFPFFPE	1028	1043	Q9H2D6	TRIOBP	TRIO and F-actin-binding protein	3	replicated|overlapped|motif	-0.1431	0.106067	medium	-1.9431	-0.428291	0.997755	2	IDR	PPRY	[LP]P.Y	23.3913	2.4e-05	PPRY	PP.Y	55.0366	0.000577903	0.09301|0.02362|0.02248|0.03668|0.05373	0.045905	1	5					molecular_function(GO:0003674)	0.639	cytoplasm(GO:0005737)	0.0682	protein modification process(GO:0036211)	0.0084			0	Tbio	Tbio
WWP1_WW_1_Q9H0M0_347_385	Q9H0M0	WWP1	347	385	WW	WW	DMRGVGLGPALPPPPP	DMRGVGLGPALPPPPP	60	75	Q9H2G4	TSPYL2	Testis-specific Y-encoded-like protein 2	2	overlapped|motif	-0.4986	0.0788352	medium	-1.55596	-0.218819	0.666667	2	IDR									0.00169|0.0|0.0|0.0|0.0	0.000337109	2	1					molecular_function(GO:0003674)	0.639	cytoplasm(GO:0005737)	0.0682	negative regulation of nucleobase-containing compound metabolic process(GO:0045934)	0.0058			0	Tbio	Tbio
WWP1_WW_1_Q9H0M0_347_385	Q9H0M0	WWP1	347	385	WW	WW	VGLGPALPPPPPYVIL	VGLGPALPPPPPYVIL	64	79	Q9H2G4	TSPYL2	Testis-specific Y-encoded-like protein 2	3	replicated|overlapped|motif	0.0966	0.154852	excellent	-3.22185	-1.37986	0.981124	7	IDR	PPPY	[LP]P.Y	35.5376	1e-06	PPPY	PP.Y	90.2022	1.51237e-06	0.01705|0.01027|0.12105|0.01572|0.02581	0.0379812	2	5					molecular_function(GO:0003674)	0.639	cytoplasm(GO:0005737)	0.0682	negative regulation of nucleobase-containing compound metabolic process(GO:0045934)	0.0058			0	Tbio	Tbio
WWP1_WW_1_Q9H0M0_347_385	Q9H0M0	WWP1	347	385	WW	WW	PPPPYVILEEGGIRAY	PPPPYVILEEGGIRAY	72	87	Q9H2G4	TSPYL2	Testis-specific Y-encoded-like protein 2	3	overlapped|motif|highcount	0.096	0.12021	high	-2.20066	-0.615467	1	1	IDR	PPPY	[LP]P.Y	33.7587	1e-06	PPPY	PP.Y	90.2022	1.51237e-06	0.0|0.53714|0.0|0.0|0.0	0.107428	2	1					molecular_function(GO:0003674)	0.639	cytoplasm(GO:0005737)	0.0682	negative regulation of nucleobase-containing compound metabolic process(GO:0045934)	0.0058			0	Tbio	Tbio
WWP1_WW_1_Q9H0M0_347_385	Q9H0M0	WWP1	347	385	WW	WW	MSSEPPPPYPGGPTAP	MSSEPPPPYPGGPTAP	1	16	Q9H305	CDIP1	Cell death-inducing p53-target protein 1	4	replicated|overlapped|motif|highcount	0.1081	0.133746	high	-2.50864	-0.797784	0.983358	16	IDR	PPPY	[LP]P.Y	36.0743	1e-06	PPPY	PP.Y	86.6403	3.73644e-06	0.01491|0.02567|0.0|0.13625|1.43769	0.322903	1	4					molecular_function(GO:0003674)	0.639	nucleus(GO:0005634)	0.0786	signal transduction(GO:0007165)	0.0447			0	Tbio	Tbio
WWP1_WW_1_Q9H0M0_347_385	Q9H0M0	WWP1	347	385	WW	WW	EPPPPYPGGPTAPLLE	EPPPPYPGGPTAPLLE	4	19	Q9H305	CDIP1	Cell death-inducing p53-target protein 1	3	replicated|overlapped|motif	-0.0461	0.107693	medium	-1.97062	-0.445753	0.988753	17	IDR	PPPY	[LP]P.Y	37.3063	1e-06	PPPY	PP.Y	86.6403	3.73644e-06	0.00288|0.0|0.01369|0.0|0.0	0.00331343	1	2					molecular_function(GO:0003674)	0.639	nucleus(GO:0005634)	0.0786	signal transduction(GO:0007165)	0.0447			0	Tbio	Tbio
WWP1_WW_1_Q9H0M0_347_385	Q9H0M0	WWP1	347	385	WW	WW	LPPADIGPPPYEPPGH	LPPADIGPPPYEPPGH	44	59	Q9H305	CDIP1	Cell death-inducing p53-target protein 1	2	overlapped|motif	-0.0966	0.0865148	medium	-1.64975	-0.264241	1	1	IDR	PPPY	[LP]P.Y	30.1005	2e-06	PPPY	PP.Y	75.3053	1.22769e-05	0.0|0.0|0.0|0.0|0.02212	0.00442445	1	1					molecular_function(GO:0003674)	0.639	nucleus(GO:0005634)	0.0786	signal transduction(GO:0007165)	0.0447			0	Tbio	Tbio
WWP1_WW_1_Q9H0M0_347_385	Q9H0M0	WWP1	347	385	WW	WW	DIGPPPYEPPGHPMPQ	DIGPPPYEPPGHPMPQ	48	63	Q9H305	CDIP1	Cell death-inducing p53-target protein 1	4	replicated|overlapped|motif|highcount	0.0153	0.107568	medium	-1.96658	-0.443939	0.986742	3	IDR	PPPY	[LP]P.Y	30.1005	2e-06	PPPY	PP.Y	75.3053	1.22769e-05	0.0|0.59067|0.0|0.07861|0.0	0.133856	1	2					molecular_function(GO:0003674)	0.639	nucleus(GO:0005634)	0.0786	signal transduction(GO:0007165)	0.0447			0	Tbio	Tbio
WWP1_WW_1_Q9H0M0_347_385	Q9H0M0	WWP1	347	385	WW	WW	PLSMPSTSHCTPPPPY	PLSMPSTSHATPPPPY	528	543	Q9H3D4	TP63	Tumor protein 63	4	replicated|overlapped|motif|highcount	0.0816	0.133489	high	-2.48149	-0.794254	0.97954	4	IDR	PPPY	[LP]P.Y	36.6455	1e-06	PPPY	PP.Y	90.3204	1.51237e-06	0.01214|0.0|0.25905|0.0|0.0	0.0542387	2	2	20951678,18806757				molecular_function(GO:0003674)	0.639	cytoplasm(GO:0005737)	0.0682	system development(GO:0048731)	0.0016			0	Tbio	Tbio
WWP1_WW_1_Q9H0M0_347_385	Q9H0M0	WWP1	347	385	WW	WW	PSTSHCTPPPPYPTDC	PSTSHATPPPPYPTDA	532	547	Q9H3D4	TP63	Tumor protein 63	3	replicated|overlapped|motif	0.0347	0.145359	high	-2.85387	-1.05552	0.986967	12	IDR	PPPY	[LP]P.Y	39.4395	1e-06	PPPY	PP.Y	89.3438	2.402e-06	0.01395|0.00924|0.01499|0.01048|0.0	0.00973151	2	4	20951678,18806757				molecular_function(GO:0003674)	0.639	cytoplasm(GO:0005737)	0.0682	system development(GO:0048731)	0.0016			0	Tbio	Tbio
WWP1_WW_1_Q9H0M0_347_385	Q9H0M0	WWP1	347	385	WW	WW	SHCTPPPPYPTDCSIV	SHATPPPPYPTDASIV	535	550	Q9H3D4	TP63	Tumor protein 63	4	replicated|overlapped|motif|highcount	0.122	0.155268	excellent	-3.22185	-1.40894	0.997443	23	Domain	PPPY	[LP]P.Y	38.5761	1e-06	PPPY	PP.Y	89.3438	2.402e-06	0.08917|0.19714|0.01124|0.14149|0.1928	0.12637	2	5	20951678,18806757		I->T|549|flanking-motif[6]|Ankyloblepharon-ectodermal defects-cleft lip/palate syndrome,Rapp-Hodgkin ectodermal dysplasia syndrome (RHS),Rapp-Hodgkin syndrome (RHS)|missense[Pathogenic]		molecular_function(GO:0003674)	0.639	cytoplasm(GO:0005737)	0.0682	system development(GO:0048731)	0.0016			0	Tbio	Tbio
WWP1_WW_1_Q9H0M0_347_385	Q9H0M0	WWP1	347	385	WW	WW	VDLNIPDTPEAPPCYM	VDLNIPDTPEAPPAYM	320	335	Q9H3M7	TXNIP	Thioredoxin-interacting protein	2	replicated|motif	-0.3841	0.0568956	medium	-1.32975	-0.124013	0.730769	2	IDR	PPCY	[LP]P.Y	30.5632	2e-06	PPCY	PP.Y	61.4765	0.000176236	0.00096|0.0|0.0|0.0|0.01106	0.00240434	0	2	28514442,33961781,29378950,29635000,31340145			Phosphorylation[Y]|334|in-motif[key]|-	molecular_function(GO:0003674)	0.639	cytoplasm(GO:0005737)	0.0682	negative regulation of transcription, DNA-templated(GO:0045892)	0.004			0	Tbio	Tbio
WWP1_WW_1_Q9H0M0_347_385	Q9H0M0	WWP1	347	385	WW	WW	FMPPPTYTEVDPCILN	FMPPPTYTEVDPAILN	372	387	Q9H3M7	TXNIP	Thioredoxin-interacting protein	1	motif	-0.1798	0.0561273	medium	-1.32331	-0.120732	1	1	IDR	PPTY	[LP]P.Y	28.5476	6e-06	PPTY	PP.Y	78.193	7.65081e-06	0.00144|0.0|0.0|0.0|0.0	0.000288165	0	1	28514442,33961781,29378950,29635000,31340145			Phosphorylation[Y]|378|in-motif[key]|-; Phosphorylation[T]|379|flanking-motif[1]|-; Phosphorylation[T]|377|in-motif[wild-card]|-	molecular_function(GO:0003674)	0.639	cytoplasm(GO:0005737)	0.0682	negative regulation of transcription, DNA-templated(GO:0045892)	0.004			0	Tbio	Tbio
WWP1_WW_1_Q9H0M0_347_385	Q9H0M0	WWP1	347	385	WW	WW	RLPPQYPGDSNIAPSS	RLPPQYPGDSNIAPSS	949	964	Q9H4A3	WNK1	Serine/threonine-protein kinase WNK1	2	replicated|motif	-0.2249	0.0646293	medium	-1.4034	-0.15138	0.989076	7	IDR	PPQY	[LP]P.Y	23.1823	2.4e-05	PPQY	PP.Y	54.916	0.000587422	0.01489|0.02362|0.0|0.0|0.01475	0.0106505	0	3					transferase activity(GO:0016740)	0.0125	cytoplasm(GO:0005737)	0.0682	ion transmembrane transport(GO:0034220)	0.00078		common essential	0	Tbio	Tchem
WWP1_WW_1_Q9H0M0_347_385	Q9H0M0	WWP1	347	385	WW	WW	LDGDVEAPPSYSKAVS	LDGDVEAPPSYSKAVS	1821	1836	Q9H5I5	PIEZO2	Piezo-type mechanosensitive ion channel component 2	3	replicated|motif|highcount	-0.0234	0.096728	medium	-1.79588	-0.337242	0.965793	13	IDR	PPSY	[LP]P.Y	26.1691	9e-06	PPSY	PP.Y	68.7985	3.74534e-05	0.27179|0.07085|0.23689|0.12053|0.33874	0.20776	0	5				Phosphorylation[S]|1836|flanking-motif[5]|-	molecular_function(GO:0003674)	0.639	plasma membrane(GO:0005886)	0.0693	ion transport(GO:0006811)	0.0017			0	Tbio	Tbio
WWP1_WW_1_Q9H0M0_347_385	Q9H0M0	WWP1	347	385	WW	WW	TTSSYVQDRVPSYSQG	TTSSYVQDRVPSYSQG	168	183	Q9H992	MARCHF7	E3 ubiquitin-protein ligase MARCHF7	1	replicated	-0.5432	0.06334	medium	-1.39147	-0.147032	0.565217	2	IDR									0.00829|0.00821|0.00749|0.0|0.04197	0.0131932	0	4				Phosphorylation[S]|179|-|-	transferase activity(GO:0016740)	0.0125	plasma membrane(GO:0005886)	0.0693	protein ubiquitination(GO:0016567)	0.000876			0	Tbio	Tbio
WWP1_WW_1_Q9H0M0_347_385	Q9H0M0	WWP1	347	385	WW	WW	EPPPPFQTQTPPQSLQ	EPPPPFQTQTPPQSLQ	44	59	Q9H9L7	AKIRIN1	Akirin-1	2	replicated|motif	-0.1961	0.0684475	medium	-1.4389	-0.168258	0.891892	3	IDR									0.00637|0.0|0.0|0.0|0.01106	0.00348633	0	2					molecular_function(GO:0003674)	0.639	nucleus(GO:0005634)	0.0786	regulation of transcription, DNA-templated(GO:0006355)	0.0274			0	Tbio	Tbio
WWP1_WW_1_Q9H0M0_347_385	Q9H0M0	WWP1	347	385	WW	WW	AQGLPTSPSPCYTTPD	AQGLPTSPSPAYTTPD	516	531	Q9HCH0	NCKAP5L	Nck-associated protein 5-like	2	replicated|motif	-0.3222	0.0614798	medium	-1.37263	-0.140141	0.807531	4	IDR									0.02551|0.0|0.16912|0.0|0.04793	0.0485114	0	3							cytoplasm(GO:0005737)	0.0682	cellular process(GO:0009987)	0.4895			0	Tbio	Tdark
WWP1_WW_1_Q9H0M0_347_385	Q9H0M0	WWP1	347	385	WW	WW	QTDKRPPPPPYNCRYG	QTDKRPPPPPYNARYG	272	287	Q9HCM1	RESF1	Retroelement silencing factor 1	1	motif	-0.1815	0.0606446	medium	-1.36452	-0.136796	0.932432	3	IDR	PPPY	[LP]P.Y	32.6783	1e-06	PPPY	PP.Y	87.9056	3.38059e-06	0.00144|0.0|0.0|0.0|0.0	0.000288165	0	1				Ubiquitylation|275|flanking-motif[-4]|-	molecular_function(GO:0003674)	0.639	nucleus(GO:0005634)	0.0786	negative regulation of RNA biosynthetic process(GO:1902679)	0.004			0	Tbio	Tdark
WWP1_WW_1_Q9H0M0_347_385	Q9H0M0	WWP1	347	385	WW	WW	VNYESIKHEPENPPPY	VNYESIKHEPENPPPY	644	659	Q9NQC3	RTN4	Reticulon-4	1	motif	-0.1397	0.0580095	medium	-1.34104	-0.127611	1	1	IDR	PPPY	[LP]P.Y	33.7583	1e-06	PPPY	PP.Y	76.9362	9.608e-06	0.0|0.0|0.00749|0.0|0.0	0.00149891	0	1	19035836			Phosphorylation[Y]|659|in-motif[key]|-; Phosphorylation[Y]|646|flanking-motif[-10]|-	molecular_function(GO:0003674)	0.639	plasma membrane(GO:0005886)	0.0693	negative regulation of nitrogen compound metabolic process(GO:0051172)	0.0114			0	Tbio	Tbio
WWP1_WW_1_Q9H0M0_347_385	Q9H0M0	WWP1	347	385	WW	WW	QKASAPAADPPRYTFA	QKASAPAADPPRYTFA	92	107	Q9NR12	PDLIM7	PDZ and LIM domain protein 7	3	replicated|overlapped|motif	-0.2042	0.0944539	medium	-1.75945	-0.317945	1	1	IDR	PPRY	[LP]P.Y	21.9475	3.8e-05	PPRY	PP.Y	59.5991	0.000243758	0.00409|0.00205|0.0|0.0|0.00737	0.00270291	1	3	31340145			Phosphorylation[Y]|104|in-motif[key]|-; Phosphorylation[S]|95|flanking-motif[-6]|-; Phosphorylation[isoform]|96|flanking-motif[-5]|-; Phosphorylation[T]|105|flanking-motif[1]|-; Methylation|103|in-motif[wild-card]|-	molecular_function(GO:0003674)	0.639	cytosol(GO:0005829)	0.0743	anatomical structure development(GO:0048856)	0.0274			0	Tbio	Tbio
WWP1_WW_1_Q9H0M0_347_385	Q9H0M0	WWP1	347	385	WW	WW	APAADPPRYTFAPSVS	APAADPPRYTFAPSVS	96	111	Q9NR12	PDLIM7	PDZ and LIM domain protein 7	3	replicated|overlapped|motif	-0.1425	0.109463	high	-2	-0.46801	0.98365	11	IDR	PPRY	[LP]P.Y	22.2476	3.5e-05	PPRY	PP.Y	59.5991	0.000243758	0.00144|0.00308|0.01499|0.01572|0.05671	0.0183891	1	5	31340145			Phosphorylation[Y]|104|in-motif[key]|-; Phosphorylation[isoform]|96|flanking-motif[-5]|-; Phosphorylation[S]|111|flanking-motif[7]|-; Phosphorylation[T]|105|flanking-motif[1]|-; Methylation|103|in-motif[wild-card]|-	molecular_function(GO:0003674)	0.639	cytosol(GO:0005829)	0.0743	anatomical structure development(GO:0048856)	0.0274			0	Tbio	Tbio
WWP1_WW_1_Q9H0M0_347_385	Q9H0M0	WWP1	347	385	WW	WW	ETSKHEKQPPVYCTSP	ETSKHEKQPPVYATSP	515	530	Q9NR48	ASH1L	Histone-lysine N-methyltransferase ASH1L	-2	overlapped|motif|promiscuous	-1.5698	0.0764739	medium	-1.52871	-0.207678	0.078125	7	IDR	PPVY	[LP]P.Y	24.4336	1.5e-05	PPVY	PP.Y	58.4644	0.000299004	0.00144|0.0|0.0|0.0|0.0	0.000288165	2	1				Phosphorylation[S]|529|flanking-motif[3]|-	transferase activity(GO:0016740)	0.0125	nucleus(GO:0005634)	0.0786	post-translational protein modification(GO:0043687)	0.0016			0	Tbio	Tbio
WWP1_WW_1_Q9H0M0_347_385	Q9H0M0	WWP1	347	385	WW	WW	HEKQPPVYCTSPDFKM	HEKQPPVYATSPDFKM	519	534	Q9NR48	ASH1L	Histone-lysine N-methyltransferase ASH1L	2	overlapped|motif	-0.3087	0.0788406	medium	-1.55596	-0.218819	1	1	IDR	PPVY	[LP]P.Y	23.3539	2.4e-05	PPVY	PP.Y	58.4644	0.000299004	0.00096|0.0|0.0|0.0|0.0	0.00019211	2	1				Phosphorylation[S]|529|flanking-motif[3]|-	transferase activity(GO:0016740)	0.0125	nucleus(GO:0005634)	0.0786	post-translational protein modification(GO:0043687)	0.0016			0	Tbio	Tbio
WWP1_WW_1_Q9H0M0_347_385	Q9H0M0	WWP1	347	385	WW	WW	PPVYCTSPDFKMGGAS	PPVYATSPDFKMGGAS	523	538	Q9NR48	ASH1L	Histone-lysine N-methyltransferase ASH1L	3	replicated|overlapped|motif	-0.178	0.110692	high	-2.02228	-0.480566	1	1	IDR	PPVY	[LP]P.Y	28.1099	6e-06	PPVY	PP.Y	58.3128	0.000306833	0.00745|0.0|0.01499|0.0|0.00737	0.00596241	2	3				Phosphorylation[S]|529|flanking-motif[3]|-	transferase activity(GO:0016740)	0.0125	nucleus(GO:0005634)	0.0786	post-translational protein modification(GO:0043687)	0.0016			0	Tbio	Tbio
WWP1_WW_1_Q9H0M0_347_385	Q9H0M0	WWP1	347	385	WW	WW	PPSPSFTTPLPPPSYM	PPSPSFTTPLPPPSYM	1412	1427	Q9NR48	ASH1L	Histone-lysine N-methyltransferase ASH1L	2	overlapped|motif	-0.3764	0.0864088	medium	-1.64782	-0.263843	0.592593	2	IDR	PPSY	[LP]P.Y	36.5353	1e-06	PPSY	PP.Y	78.828	6.85015e-06	0.00541|0.0|0.0|0.0|0.0	0.00108199	1	1					transferase activity(GO:0016740)	0.0125	nucleus(GO:0005634)	0.0786	post-translational protein modification(GO:0043687)	0.0016			0	Tbio	Tbio
WWP1_WW_1_Q9H0M0_347_385	Q9H0M0	WWP1	347	385	WW	WW	SFTTPLPPPSYMHAGH	SFTTPLPPPSYMHAGH	1416	1431	Q9NR48	ASH1L	Histone-lysine N-methyltransferase ASH1L	2	overlapped|motif	-0.1581	0.0849674	medium	-1.63078	-0.255864	1	1	IDR	PPSY	[LP]P.Y	35.5512	1e-06	PPSY	PP.Y	80.9409	5.5157e-06	0.00096|0.0|0.0|0.0|0.0	0.00019211	1	1					transferase activity(GO:0016740)	0.0125	nucleus(GO:0005634)	0.0786	post-translational protein modification(GO:0043687)	0.0016			0	Tbio	Tbio
WWP1_WW_1_Q9H0M0_347_385	Q9H0M0	WWP1	347	385	WW	WW	LSLPPPPQGPMQLSTV	LSLPPPPQGPMQLSTV	773	788	Q9NRJ4	TULP4	Tubby-related protein 4	-1	overlapped|promiscuous	-2.3926	0.065851	medium	-1.41454	-0.157828	0.0128268	4	IDR									0.01154|0.0|0.0|0.0|0.0	0.00230899	1	1							cytoplasm(GO:0005737)	0.0682	protein ubiquitination(GO:0016567)	0.000876			0	Tbio	Tbio
WWP1_WW_1_Q9H0M0_347_385	Q9H0M0	WWP1	347	385	WW	WW	PPPQGPMQLSTVGHGD	PPPQGPMQLSTVGHGD	777	792	Q9NRJ4	TULP4	Tubby-related protein 4	1	overlapped	-0.5989	0.0607061	medium	-1.36552	-0.137213	0.538462	5	IDR									0.01298|0.0|0.0|0.0|0.0	0.00259532	1	1							cytoplasm(GO:0005737)	0.0682	protein ubiquitination(GO:0016567)	0.000876			0	Tbio	Tbio
WWP1_WW_1_Q9H0M0_347_385	Q9H0M0	WWP1	347	385	WW	WW	EVQVTKINPPPPYPGT	EVQVTKINPPPPYPGT	825	840	Q9NRJ4	TULP4	Tubby-related protein 4	3	replicated|overlapped|motif	-0.0279	0.111516	high	-2.03621	-0.488785	0.970383	3	IDR	PPPY	[LP]P.Y	31.9602	1e-06	PPPY	PP.Y	90.3671	1.51237e-06	0.00096|0.0|0.01124|0.0|0.0	0.00244048	1	2							cytoplasm(GO:0005737)	0.0682	protein ubiquitination(GO:0016567)	0.000876			0	Tbio	Tbio
WWP1_WW_1_Q9H0M0_347_385	Q9H0M0	WWP1	347	385	WW	WW	PPPPYPGTIPAAPTTA	PPPPYPGTIPAAPTTA	833	848	Q9NRJ4	TULP4	Tubby-related protein 4	2	overlapped|motif	-0.1681	0.0966856	medium	-1.79317	-0.336488	0.767098	12	IDR	PPPY	[LP]P.Y	36.4821	1e-06	PPPY	PP.Y	90.3671	1.51237e-06	0.00986|0.0|0.0|0.0|0.0	0.00197188	1	1							cytoplasm(GO:0005737)	0.0682	protein ubiquitination(GO:0016567)	0.000876			0	Tbio	Tbio
WWP1_WW_1_Q9H0M0_347_385	Q9H0M0	WWP1	347	385	WW	WW	DPPPYPEIASQLAQGR	DPPPYPEIASQLAQGR	957	972	Q9NRJ4	TULP4	Tubby-related protein 4	3	replicated|motif|highcount	0.0267	0.0937687	medium	-1.74958	-0.313364	0.997571	3	IDR	PPPY	[LP]P.Y	29.6041	2e-06	PPPY	PP.Y	80.7097	5.96052e-06	0.12408|0.0|0.17254|0.0|0.10431	0.0801847	0	3				Methylation|972|flanking-motif[11]|-			cytoplasm(GO:0005737)	0.0682	protein ubiquitination(GO:0016567)	0.000876			0	Tbio	Tbio
WWP1_WW_1_Q9H0M0_347_385	Q9H0M0	WWP1	347	385	WW	WW	PSLSYCTLPPMYPGSS	PSLSYATLPPMYPGSS	1233	1248	Q9NRJ4	TULP4	Tubby-related protein 4	2	overlapped|motif	-0.4699	0.059723	medium	-1.35655	-0.134304	0.75	2	IDR	PPMY	[LP]P.Y	23.5336	2.1e-05	PPMY	PP.Y	53.571	0.000675762	0.0024|0.0|0.0|0.0|0.0	0.000480275	1	1							cytoplasm(GO:0005737)	0.0682	protein ubiquitination(GO:0016567)	0.000876			0	Tbio	Tbio
WWP1_WW_1_Q9H0M0_347_385	Q9H0M0	WWP1	347	385	WW	WW	PPMYPGSSTCSSLQLP	PPMYPGSSTASSLQLP	1241	1256	Q9NRJ4	TULP4	Tubby-related protein 4	3	replicated|overlapped|motif	-0.1866	0.0830869	medium	-1.6073	-0.244964	0.975207	2	IDR	PPMY	[LP]P.Y	24.9821	1.3e-05	PPMY	PP.Y	53.2087	0.000701473	0.01348|0.22089|0.0|0.0|0.0	0.0468737	1	2							cytoplasm(GO:0005737)	0.0682	protein ubiquitination(GO:0016567)	0.000876			0	Tbio	Tbio
WWP1_WW_1_Q9H0M0_347_385	Q9H0M0	WWP1	347	385	WW	WW	DAPPEYNSHFLPGPPG	DAPPEYNSHFLPGPPG	28	43	Q9NRQ2	PLSCR4	Phospholipid scramblase 4	3	replicated|motif|highcount	-0.1415	0.0719166	medium	-1.47496	-0.182898	0.993797	3	IDR	PPEY	[LP]P.Y	22.0286	3.8e-05	PPEY	PP.Y	59.0959	0.00027018	0.03694|0.225|0.0|0.0|0.01475	0.0553371	0	3					molecular_function(GO:0003674)	0.639	plasma membrane(GO:0005886)	0.0693	transport(GO:0006810)	0.028			0	Tbio	Tbio
WWP1_WW_1_Q9H0M0_347_385	Q9H0M0	WWP1	347	385	WW	WW	YTREGEPLPPPYSLRE	YTREGEPLPPPYSLRE	166	181	Q9NRR2	TPSG1	Tryptase gamma	2	replicated|motif	-0.0087	0.0915485	medium	-1.71897	-0.298864	0.98728	6	Domain	PPPY	[LP]P.Y	31.1182	2e-06	PPPY	PP.Y	78.726	6.85015e-06	0.11304|0.05339|0.0|0.01048|0.0	0.0353827	0	3					catalytic activity, acting on a protein(GO:0140096)	0.0126	plasma membrane(GO:0005886)	0.0693	proteolysis(GO:0006508)	0.0032			0	Tbio	Tchem
WWP1_WW_1_Q9H0M0_347_385	Q9H0M0	WWP1	347	385	WW	WW	PSPPPPYPVTPGYPEP	PSPPPPYPVTPGYPEP	12	27	Q9NRY6	PLSCR3	Phospholipid scramblase 3	1	motif	-0.2464	0.0647408	medium	-1.4045	-0.151934	0.777778	2	IDR	PPPY	[LP]P.Y	41.9333	1e-06	PPPY	PP.Y	90.8035	1.33444e-06	0.00096|0.0|0.0|0.0|0.0	0.00019211	0	1				Phosphorylation[T]|21|flanking-motif[3]|PKC/PRKCD	molecular_function(GO:0003674)	0.639	plasma membrane(GO:0005886)	0.0693	transport(GO:0006810)	0.028			4	Tbio	Tbio
WWP1_WW_1_Q9H0M0_347_385	Q9H0M0	WWP1	347	385	WW	WW	LLQKQTTVVPPAYSMV	LLQKQTTVVPPAYSMV	1059	1074	Q9NS40	KCNH7	Potassium voltage-gated channel subfamily H member 7	3	replicated|overlapped|motif	-0.2677	0.0843727	medium	-1.62342	-0.2522	0.925373	2	Coiled Coil	PPAY	[LP]P.Y	20.3461	5.4e-05	PPAY	PP.Y	62.7157	0.000135846	0.00096|0.00308|0.0|0.0|0.0	0.000808177	1	2					molecular_function(GO:0003674)	0.639	plasma membrane(GO:0005886)	0.0693	ion transmembrane transport(GO:0034220)	0.00078			0	Tbio	Tclin
WWP1_WW_1_Q9H0M0_347_385	Q9H0M0	WWP1	347	385	WW	WW	QTTVVPPAYSMVTAGS	QTTVVPPAYSMVTAGS	1063	1078	Q9NS40	KCNH7	Potassium voltage-gated channel subfamily H member 7	2	overlapped|motif	-0.2969	0.0666722	medium	-1.42251	-0.160711	1	1	Coiled Coil	PPAY	[LP]P.Y	18.0766	7.6e-05	PPAY	PP.Y	62.7157	0.000135846	0.00072|0.0|0.0|0.0|0.0	0.000144999	1	1					molecular_function(GO:0003674)	0.639	plasma membrane(GO:0005886)	0.0693	ion transmembrane transport(GO:0034220)	0.00078			0	Tbio	Tclin
WWP1_WW_1_Q9H0M0_347_385	Q9H0M0	WWP1	347	385	WW	WW	HANYDCPAPSYEEGSH	HANYDAPAPSYEEGSH	371	386	Q9NS56	TOPORS	E3 ubiquitin-protein ligase Topors	3	replicated|overlapped|motif	-0.2416	0.0807245	medium	-1.5784	-0.228927	1	1	Domain									0.00601|0.00411|0.0|0.0|0.0	0.00202303	1	2					ubiquitin protein ligase activity(GO:0061630)	0.000286	ubiquitin ligase complex(GO:0000151)	0.000253	proteasome-mediated ubiquitin-dependent protein catabolic process(GO:0043161)	0.000311			0	Tbio	Tbio
WWP1_WW_1_Q9H0M0_347_385	Q9H0M0	WWP1	347	385	WW	WW	DCPAPSYEEGSHSDSS	DAPAPSYEEGSHSDSS	375	390	Q9NS56	TOPORS	E3 ubiquitin-protein ligase Topors	2	overlapped|motif	-0.3285	0.0617492	medium	-1.37572	-0.141282	1	1	Domain									0.00096|0.0|0.0|0.0|0.0	0.00019211	1	1					ubiquitin protein ligase activity(GO:0061630)	0.000286	ubiquitin ligase complex(GO:0000151)	0.000253	proteasome-mediated ubiquitin-dependent protein catabolic process(GO:0043161)	0.000311			0	Tbio	Tbio
WWP1_WW_1_Q9H0M0_347_385	Q9H0M0	WWP1	347	385	WW	WW	CRECLPDTCPPYVLSQ	AREALPDTAPPYVLSQ	226	241	Q9NTQ9	GJB4	Gap junction beta-4 protein	2	replicated|motif	-0.3121	0.0622737	medium	-1.38091	-0.142788	0.882883	3	IDR									0.0024|0.00308|0.0|0.0|0.01475	0.00404598	0	3				Phosphorylation[Y]|237|-|-	molecular_function(GO:0003674)	0.639	plasma membrane(GO:0005886)	0.0693	transport(GO:0006810)	0.028			0	Tbio	Tbio
WWP1_WW_1_Q9H0M0_347_385	Q9H0M0	WWP1	347	385	WW	WW	KAHLTEPPNYCFHCSK	KAHLTEPPNYAFHASK	320	335	Q9NU63	ZFP57	Zinc finger protein 57 homolog	2	overlapped|motif	-0.2287	0.0705712	medium	-1.46092	-0.176982	1	1	IDR	PPNY	[LP]P.Y	27.1731	6e-06	PPNY	PP.Y	62.0066	0.000157731	0.00864|0.0|0.0|0.0|0.0	0.00172899	1	1					molecular_function(GO:0003674)	0.639	nucleus(GO:0005634)	0.0786	negative regulation of transcription, DNA-templated(GO:0045892)	0.004			0	Tbio	Tbio
WWP1_WW_1_Q9H0M0_347_385	Q9H0M0	WWP1	347	385	WW	WW	TEPPNYCFHCSKSFSS	TEPPNYAFHASKSFSS	324	339	Q9NU63	ZFP57	Zinc finger protein 57 homolog	2	overlapped|motif	-0.9869	0.0646209	medium	-1.4034	-0.15138	0.25	3	IDR	PPNY	[LP]P.Y	29.5722	3e-06	PPNY	PP.Y	62.0066	0.000157731	0.00096|0.0|0.0|0.0|0.0	0.00019211	1	1					molecular_function(GO:0003674)	0.639	nucleus(GO:0005634)	0.0786	negative regulation of transcription, DNA-templated(GO:0045892)	0.004			0	Tbio	Tbio
WWP1_WW_1_Q9H0M0_347_385	Q9H0M0	WWP1	347	385	WW	WW	ASSAPALETDSSPPPY	ASSAPALETDSSPPPY	136	151	Q9NV92	NDFIP2	NEDD4 family-interacting protein 2	3	replicated|overlapped|motif	0.0223	0.144007	high	-2.82391	-1.02595	1	1	IDR	PPPY	[LP]P.Y	32.5923	1e-06	PPPY	PP.Y	77.1628	9.07422e-06	0.00902|0.00411|0.05621|0.02096|0.04197	0.0264521	2	5	33961781			Phosphorylation[Y]|151|in-motif[key]|SRC	molecular_function(GO:0003674)	0.639	cytoplasm(GO:0005737)	0.0682	ubiquitin-dependent protein catabolic process(GO:0006511)	0.000651			0	Tbio	Tbio
WWP1_WW_1_Q9H0M0_347_385	Q9H0M0	WWP1	347	385	WW	WW	TDSSPPPYSSITVEVP	TDSSPPPYSSITVEVP	144	159	Q9NV92	NDFIP2	NEDD4 family-interacting protein 2	2	overlapped|motif	-0.0495	0.108353	medium	-1.98297	-0.453581	0.985484	3	IDR	PPPY	[LP]P.Y	30.8986	2e-06	PPPY	PP.Y	83.8071	4.35918e-06	0.0|0.0|0.02248|0.0|0.0	0.00449674	2	1	33961781			Phosphorylation[Y]|151|in-motif[key]|SRC	molecular_function(GO:0003674)	0.639	cytoplasm(GO:0005737)	0.0682	ubiquitin-dependent protein catabolic process(GO:0006511)	0.000651			0	Tbio	Tbio
WWP1_WW_1_Q9H0M0_347_385	Q9H0M0	WWP1	347	385	WW	WW	PPPYSSITVEVPTTSD	PPPYSSITVEVPTTSD	148	163	Q9NV92	NDFIP2	NEDD4 family-interacting protein 2	2	overlapped|motif	-0.0769	0.10627	medium	-1.94692	-0.430041	1	1	IDR	PPPY	[LP]P.Y	31.3374	2e-06	PPPY	PP.Y	84.4897	4.09229e-06	0.00649|0.0|0.0|0.0|0.0	0.00129766	2	1	33961781			Phosphorylation[Y]|151|in-motif[key]|SRC	molecular_function(GO:0003674)	0.639	cytoplasm(GO:0005737)	0.0682	ubiquitin-dependent protein catabolic process(GO:0006511)	0.000651			0	Tbio	Tbio
WWP1_WW_1_Q9H0M0_347_385	Q9H0M0	WWP1	347	385	WW	WW	TEVYGEFYPVPPPYSV	TEVYGEFYPVPPPYSV	164	179	Q9NV92	NDFIP2	NEDD4 family-interacting protein 2	2	overlapped|motif	-0.5827	0.0894267	medium	-1.6925	-0.283079	0.354913	5	IDR	PPPY	[LP]P.Y	33.6804	1e-06	PPPY	PP.Y	80.4982	5.96052e-06	0.0|0.0|0.0|0.0|0.02353	0.00470602	1	1	33961781			Phosphorylation[Y]|167|flanking-motif[-7]|SRC; Phosphorylation[Y]|177|in-motif[key]|SRC; Phosphorylation[Y]|171|flanking-motif[-3]|SRC	molecular_function(GO:0003674)	0.639	cytoplasm(GO:0005737)	0.0682	ubiquitin-dependent protein catabolic process(GO:0006511)	0.000651			0	Tbio	Tbio
WWP1_WW_1_Q9H0M0_347_385	Q9H0M0	WWP1	347	385	WW	WW	PVPPPYSVATSLPTYD	PVPPPYSVATSLPTYD	172	187	Q9NV92	NDFIP2	NEDD4 family-interacting protein 2	2	overlapped|motif	-0.1308	0.0873091	medium	-1.66154	-0.267928	0.991379	2	IDR	LPTY	[LP]P.Y	31.1937	2e-06	PPPY	PP.Y	81.6506	4.98192e-06	0.0024|0.0|0.0|0.0|0.0	0.000480275	1	1	33961781			Phosphorylation[Y]|177|in-motif[key]|SRC; Phosphorylation[Y]|186|flanking-motif[9]|-	molecular_function(GO:0003674)	0.639	cytoplasm(GO:0005737)	0.0682	ubiquitin-dependent protein catabolic process(GO:0006511)	0.000651			0	Tbio	Tbio
WWP1_WW_1_Q9H0M0_347_385	Q9H0M0	WWP1	347	385	WW	WW	SIEPLTPPPQYDEVQE	SIEPLTPPPQYDEVQE	229	244	Q9NW97	TMEM51	Transmembrane protein 51	3	replicated|overlapped|motif	-0.0997	0.10254	medium	-1.88273	-0.390619	0.921667	5	IDR	PPQY	[LP]P.Y	32.5406	1e-06	PPQY	PP.Y	75.7979	1.17431e-05	0.0238|0.01848|0.0|0.0|0.0	0.00845571	1	2	26186194,28514442,33961781			Phosphorylation[Y]|239|in-motif[key]|-; Phosphorylation[T]|234|flanking-motif[-2]|CDK1,CDK2,CDK4,CDK5,HIPK2,MAPK1,MAPK14,MAPK3,MAPK8			membrane(GO:0016020)	0.2187					0	Tbio	Tdark
WWP1_WW_1_Q9H0M0_347_385	Q9H0M0	WWP1	347	385	WW	WW	LTPPPQYDEVQEKAPD	LTPPPQYDEVQEKAPD	233	248	Q9NW97	TMEM51	Transmembrane protein 51	3	replicated|overlapped|motif	-0.0869	0.100707	medium	-1.85387	-0.374173	1	1	IDR	PPQY	[LP]P.Y	32.5406	1e-06	PPQY	PP.Y	75.7979	1.17431e-05	0.00192|0.0|0.0|0.0|0.01475	0.00333386	1	2	26186194,28514442,33961781			Phosphorylation[Y]|239|in-motif[key]|-; Phosphorylation[T]|234|flanking-motif[-2]|CDK1,CDK2,CDK4,CDK5,HIPK2,MAPK1,MAPK14,MAPK3,MAPK8			membrane(GO:0016020)	0.2187					0	Tbio	Tdark
WWP1_WW_1_Q9H0M0_347_385	Q9H0M0	WWP1	347	385	WW	WW	PPVYSPPAYHMHVFDR	PPVYSPPAYHMHVFDR	128	143	Q9NWM3	CUEDC1	CUE domain-containing protein 1	3	replicated|overlapped|motif	-0.1708	0.106918	medium	-1.95861	-0.437826	0.930435	2	IDR	PPAY	[LP]P.Y	28.652	4e-06	PPVY	PP.Y	63.224	0.000117609	0.00265|0.00513|0.01124|0.02096|0.0	0.0079968	1	4	33961781				molecular_function(GO:0003674)	0.639							0	Tbio	Tbio
WWP1_WW_1_Q9H0M0_347_385	Q9H0M0	WWP1	347	385	WW	WW	SPPAYHMHVFDRPYPL	SPPAYHMHVFDRPYPL	132	147	Q9NWM3	CUEDC1	CUE domain-containing protein 1	4	replicated|overlapped|motif|highcount	-0.1146	0.0992913	medium	-1.82974	-0.359916	0.996819	6	IDR	PPAY	[LP]P.Y	23.6097	2.1e-05	PPAY	PP.Y	57.507	0.00036199	0.17965|0.00924|0.29538|0.0|0.0	0.0968535	1	3	33961781				molecular_function(GO:0003674)	0.639							0	Tbio	Tbio
WWP1_WW_1_Q9H0M0_347_385	Q9H0M0	WWP1	347	385	WW	WW	EVVNRPPTPPPPYSAF	EVVNRPPTPPPPYSAF	110	125	Q9NX94	WBP1L	WW domain binding protein 1-like	3	replicated|overlapped|motif	0.0051	0.130988	high	-2.42022	-0.752763	0.945929	6	IDR	PPPY	[LP]P.Y	42.162	1e-06	PPPY	PP.Y	95.3448	1e-06	0.01744|0.00411|0.0|0.0|0.0	0.00430846	2	2					molecular_function(GO:0003674)	0.639	membrane(GO:0016020)	0.2187	anatomical structure development(GO:0048856)	0.0274			0	Tbio	Tdark
WWP1_WW_1_Q9H0M0_347_385	Q9H0M0	WWP1	347	385	WW	WW	RPPTPPPPYSAFQLQQ	RPPTPPPPYSAFQLQQ	114	129	Q9NX94	WBP1L	WW domain binding protein 1-like	2	overlapped|motif	-0.0832	0.114416	high	-2.08619	-0.527682	0.870544	5	IDR	PPPY	[LP]P.Y	39.8966	1e-06	PPPY	PP.Y	95.3448	1e-06	0.00781|0.0|0.0|0.0|0.0	0.00156227	2	1					molecular_function(GO:0003674)	0.639	membrane(GO:0016020)	0.2187	anatomical structure development(GO:0048856)	0.0274			0	Tbio	Tdark
WWP1_WW_1_Q9H0M0_347_385	Q9H0M0	WWP1	347	385	WW	WW	PPPPYSAFQLQQQQLL	PPPPYSAFQLQQQQLL	118	133	Q9NX94	WBP1L	WW domain binding protein 1-like	2	overlapped|motif	-0.6437	0.113631	high	-2.07572	-0.516841	0.277228	6	IDR	PPPY	[LP]P.Y	35.9088	1e-06	PPPY	PP.Y	95.3448	1e-06	0.0|0.0|0.01124|0.0|0.0	0.00224837	2	1					molecular_function(GO:0003674)	0.639	membrane(GO:0016020)	0.2187	anatomical structure development(GO:0048856)	0.0274			0	Tbio	Tdark
WWP1_WW_1_Q9H0M0_347_385	Q9H0M0	WWP1	347	385	WW	WW	GSSSTTSPPSYDSVTK	GSSSTTSPPSYDSVTK	1960	1975	Q9NY46	SCN3A	Sodium channel protein type 3 subunit alpha	3	replicated|overlapped|motif	-0.3045	0.109924	high	-2.00877	-0.473661	0.602843	3	IDR	PPSY	[LP]P.Y	28.9109	4e-06	PPSY	PP.Y	70.1662	2.82902e-05	0.01382|0.0|0.00749|0.09609|0.0	0.0234812	1	3				Phosphorylation[Y]|1970|in-motif[key]|-	molecular_function(GO:0003674)	0.639	cytoplasm(GO:0005737)	0.0682	ion transmembrane transport(GO:0034220)	0.00078			0	Tbio	Tclin
WWP1_WW_1_Q9H0M0_347_385	Q9H0M0	WWP1	347	385	WW	WW	TTSPPSYDSVTKPDKE	TTSPPSYDSVTKPDKE	1964	1979	Q9NY46	SCN3A	Sodium channel protein type 3 subunit alpha	2	overlapped|motif	-0.1369	0.0814845	medium	-1.58838	-0.233141	1	1	IDR	PPSY	[LP]P.Y	28.9109	4e-06	PPSY	PP.Y	70.1662	2.82902e-05	0.01791|0.0|0.0|0.0|0.0	0.00358126	1	1				Phosphorylation[Y]|1970|in-motif[key]|-	molecular_function(GO:0003674)	0.639	cytoplasm(GO:0005737)	0.0682	ion transmembrane transport(GO:0034220)	0.00078			0	Tbio	Tclin
WWP1_WW_1_Q9H0M0_347_385	Q9H0M0	WWP1	347	385	WW	WW	SCLGEHEVPVPSYYRA	SALGEHEVPVPSYYRA	136	151	Q9NYD6	HOXC10	Homeobox protein Hox-C10	2	replicated|motif	-0.2231	0.05595	medium	-1.32057	-0.119815	1	1	IDR									0.00842|0.02054|0.0|0.0|0.0	0.00579083	0	2					molecular_function(GO:0003674)	0.639	nucleus(GO:0005634)	0.0786	system development(GO:0048731)	0.0016			0	Tbio	Tbio
WWP1_WW_1_Q9H0M0_347_385	Q9H0M0	WWP1	347	385	WW	WW	IDSINGTLPSYQKMQE	IDSINGTLPSYQKMQE	337	352	Q9NZM3	ITSN2	Intersectin-2	2	replicated|motif	-0.2622	0.0594506	medium	-1.3536	-0.133004	0.995074	2	IDR	LPSY	[LP]P.Y	18.4328	7.2e-05					0.00169|0.0|0.02998|0.01048|0.0	0.00842898	0	3				Phosphorylation[Y]|347|-|-; Phosphorylation[T]|343|-|-	molecular_function(GO:0003674)	0.639	extracellular exosome(GO:0070062)	0.0113	transport(GO:0006810)	0.028			0	Tbio	Tbio
WWP1_WW_1_Q9H0M0_347_385	Q9H0M0	WWP1	347	385	WW	WW	ISKDQSPPPSPPPSYH	ISKDQSPPPSPPPSYH	664	679	Q9P206	KIAA1522	Uncharacterized protein KIAA1522	1	motif	-0.1545	0.0580619	medium	-1.34104	-0.127611	1	1	IDR	PPSY	[LP]P.Y	38.9285	1e-06	PPSY	PP.Y	78.3247	6.85015e-06	0.00288|0.0|0.0|0.0|0.0	0.00057633	0	1				Phosphorylation[S]|673|flanking-motif[-2]|-; Phosphorylation[S]|677|in-motif[wild-card]|-; Phosphorylation[Y]|678|in-motif[key]|-; Phosphorylation[S]|669|flanking-motif[-6]|-					developmental process(GO:0032502)	0.0681			0	Tbio	Tdark
WWP1_WW_1_Q9H0M0_347_385	Q9H0M0	WWP1	347	385	WW	WW	QLCGELPPLYGAEPEA	QLAGELPPLYGAEPEA	272	287	Q9P209	CEP72	Centrosomal protein of 72 kDa	2	overlapped|motif	-0.3425	0.0581901	medium	-1.34199	-0.128602	1	1	IDR	PPLY	[LP]P.Y	20.063	5.4e-05	PPLY	PP.Y	50.5635	0.000897903	0.0|0.00205|0.0|0.0|0.0	0.000410711	1	1							cytosol(GO:0005829)	0.0743	localization(GO:0051179)	0.044			0	Tbio	Tbio
WWP1_WW_1_Q9H0M0_347_385	Q9H0M0	WWP1	347	385	WW	WW	ELPPLYGAEPEASRAP	ELPPLYGAEPEASRAP	276	291	Q9P209	CEP72	Centrosomal protein of 72 kDa	2	overlapped|motif	-0.3653	0.056741	medium	-1.32883	-0.123609	1	1	IDR	PPLY	[LP]P.Y	22.0959	3.6e-05	PPLY	PP.Y	50.5635	0.000897903	0.00096|0.0|0.0|0.0|0.0	0.00019211	1	1							cytosol(GO:0005829)	0.0743	localization(GO:0051179)	0.044			0	Tbio	Tbio
WWP1_WW_1_Q9H0M0_347_385	Q9H0M0	WWP1	347	385	WW	WW	LCLSDPGLEPPVYVPP	LALSDPGLEPPVYVPP	328	343	Q9P266	JCAD	Junctional cadherin 5-associated protein	4	replicated|overlapped|motif|highcount	-0.0983	0.1265	high	-2.31876	-0.696804	0.995084	4	IDR	PPVY	[LP]P.Y	25.9394	1.2e-05	PPVY	PP.Y	58.9265	0.000277564	0.00565|0.01437|0.04301|0.18342|0.01984	0.0532607	2	5				Phosphorylation[Y]|340|in-motif[key]|-			membrane(GO:0016020)	0.2187	regulation of cellular process(GO:0050794)	0.2855			0	Tbio	Tbio
WWP1_WW_1_Q9H0M0_347_385	Q9H0M0	WWP1	347	385	WW	WW	DPGLEPPVYVPPPSYR	DPGLEPPVYVPPPSYR	332	347	Q9P266	JCAD	Junctional cadherin 5-associated protein	2	overlapped|motif	-0.1692	0.0978449	medium	-1.80967	-0.34911	1	1	IDR	PPSY	[LP]P.Y	35.0792	1e-06	PPVY	PP.Y	76.8251	9.69696e-06	0.00096|0.0|0.0|0.0|0.0	0.00019211	2	1				Phosphorylation[Y]|340|in-motif[key]|-			membrane(GO:0016020)	0.2187	regulation of cellular process(GO:0050794)	0.2855			0	Tbio	Tbio
WWP1_WW_1_Q9H0M0_347_385	Q9H0M0	WWP1	347	385	WW	WW	YVPPPSYRSPPQNIPN	YVPPPSYRSPPQNIPN	340	355	Q9P266	JCAD	Junctional cadherin 5-associated protein	2	overlapped|motif	-0.177	0.0967837	medium	-1.79588	-0.337242	1	1	IDR	PPSY	[LP]P.Y	36.5757	1e-06	PPSY	PP.Y	75.8227	1.17431e-05	0.00096|0.0|0.0|0.0|0.0	0.00019211	2	1				Phosphorylation[Y]|340|flanking-motif[-3]|-			membrane(GO:0016020)	0.2187	regulation of cellular process(GO:0050794)	0.2855			0	Tbio	Tbio
WWP1_WW_1_Q9H0M0_347_385	Q9H0M0	WWP1	347	385	WW	WW	PPAPPPSYGATHSTFQ	PPAPPPSYGATHSTFQ	534	549	Q9P2U7	SLC17A7	Vesicular glutamate transporter 1	1	motif	-0.1757	0.0560662	medium	-1.32239	-0.120216	1	1	IDR	PPSY	[LP]P.Y	34.8115	1e-06	PPSY	PP.Y	77.6741	8.54044e-06	0.00192|0.0|0.0|0.0|0.0	0.00038422	0	1					molecular_function(GO:0003674)	0.639	plasma membrane(GO:0005886)	0.0693	ion transport(GO:0006811)	0.0017			0	Tbio	Tbio
WWP1_WW_1_Q9H0M0_347_385	Q9H0M0	WWP1	347	385	WW	WW	ELPLSCQEVLWPLPAY	ELPLSAQEVLWPLPAY	29	44	Q9P2X0	DPM3	Dolichol-phosphate mannosyltransferase subunit 3	3	replicated|motif|highcount	-0.1615	0.0679183	medium	-1.43415	-0.166025	0.979042	3	Domain	LPAY	[LP]P.Y	20.7301	4.9e-05					0.03623|0.12219|0.0|0.0|0.63035	0.157754	0	3			P->A|42|-|DPM3-congenital disorder of glycosylation (MDDGC15),Muscular dystrophy-dystroglycanopathy (congenital with impaired intellectual development), type b, 15,Muscular dystrophy-dystroglycanopathy congenital with impaired intellectual development B15 (MDDGB15)|missense[Pathogenic]; P->S|42|-|-|missense[Pathogenic]		molecular_function(GO:0003674)	0.639	transferase complex(GO:1990234)	0.0017	protein modification process(GO:0036211)	0.0084			0	Tbio	Tdark
WWP1_WW_1_Q9H0M0_347_385	Q9H0M0	WWP1	347	385	WW	WW	ERLQYKTPPPSYNSAL	ERLQYKTPPPSYNSAL	512	527	Q9P2Y5	UVRAG	UV radiation resistance-associated gene protein	3	replicated|overlapped|motif	-0.063	0.104813	medium	-1.92445	-0.414088	0.986439	14	IDR	PPSY	[LP]P.Y	30.4187	2e-06	PPSY	PP.Y	78.9451	6.76118e-06	0.0|0.00719|0.0|0.0|0.01475	0.00438712	1	2				Phosphorylation[Y]|523|in-motif[key]|-; Phosphorylation[Y]|516|flanking-motif[-4]|-; Phosphorylation[T]|518|flanking-motif[-2]|CDK1,MAPK1,MAPK3,MAPK8; Phosphorylation[S]|522|in-motif[wild-card]|-; Ubiquitylation|517|flanking-motif[-3]|-; Phosphorylation[S]|525|flanking-motif[2]|-	molecular_function(GO:0003674)	0.639	transferase complex(GO:1990234)	0.0017	viral entry into host cell(GO:0046718)	3.37e-06			0	Tbio	Tbio
WWP1_WW_1_Q9H0M0_347_385	Q9H0M0	WWP1	347	385	WW	WW	PPSYNSALAQPVTTVP	PPSYNSALAQPVTTVP	520	535	Q9P2Y5	UVRAG	UV radiation resistance-associated gene protein	4	replicated|overlapped|motif|highcount	-0.0929	0.114982	high	-2.09691	-0.537452	0.912882	17	IDR	PPSY	[LP]P.Y	25.6778	1.3e-05	PPSY	PP.Y	66.4701	6.16513e-05	0.01177|0.00821|0.0|0.11529|0.17138	0.0613317	1	4				Phosphorylation[Y]|523|in-motif[key]|-; Phosphorylation[T]|533|flanking-motif[10]|-; Phosphorylation[S]|522|in-motif[wild-card]|-; Phosphorylation[S]|525|flanking-motif[2]|-	molecular_function(GO:0003674)	0.639	transferase complex(GO:1990234)	0.0017	viral entry into host cell(GO:0046718)	3.37e-06			0	Tbio	Tbio
WWP1_WW_1_Q9H0M0_347_385	Q9H0M0	WWP1	347	385	WW	WW	LGDSSPPAEAPKPPVY	LGDSSPPAEAPKPPVY	8	23	Q9UJ55	MAGEL2	MAGE-like protein 2	2	overlapped|motif	-0.3367	0.0606332	medium	-1.36452	-0.136796	1	1	IDR	PPVY	[LP]P.Y	26.9545	7e-06	PPVY	PP.Y	56.9467	0.000444904	0.00096|0.0|0.0|0.0|0.0	0.00019211	1	1				Phosphorylation[S]|11|flanking-motif[-9]|-; Phosphorylation[S]|12|flanking-motif[-8]|CDK1,MAPK1,MAPK3,MAPK8,MAPK9	ubiquitin-protein transferase activity(GO:0004842)	0.000456	vesicle(GO:0031982)	0.0282	protein ubiquitination(GO:0016567)	0.000876			0	Tbio	Tbio
WWP1_WW_1_Q9H0M0_347_385	Q9H0M0	WWP1	347	385	WW	WW	SPPAEAPKPPVYSRPT	SPPAEAPKPPVYSRPT	12	27	Q9UJ55	MAGEL2	MAGE-like protein 2	-2	overlapped|motif|promiscuous	-1.5895	0.0584926	medium	-1.3439	-0.129538	0.08	2	IDR	PPVY	[LP]P.Y	27.588	6e-06	PPVY	PP.Y	57.569	0.000359855	0.00096|0.0|0.0|0.0|0.0	0.00019211	1	1				Phosphorylation[S]|12|flanking-motif[-8]|CDK1,MAPK1,MAPK3,MAPK8,MAPK9	ubiquitin-protein transferase activity(GO:0004842)	0.000456	vesicle(GO:0031982)	0.0282	protein ubiquitination(GO:0016567)	0.000876			0	Tbio	Tbio
WWP1_WW_1_Q9H0M0_347_385	Q9H0M0	WWP1	347	385	WW	WW	EAPQVPPYSTFGESSF	EAPQVPPYSTFGESSF	167	182	Q9UJY1	HSPB8	Heat shock protein beta-8	2	replicated|motif	-0.1736	0.0732247	medium	-1.4908	-0.190575	0.965686	2	Domain									0.01718|0.01129|0.0|0.0|0.01984	0.00966379	0	3					molecular_function(GO:0003674)	0.639	intracellular protein-containing complex(GO:0140535)	0.0019	regulation of cellular metabolic process(GO:0031323)	0.0868			0	Tbio	Tbio
WWP1_WW_1_Q9H0M0_347_385	Q9H0M0	WWP1	347	385	WW	WW	VEPLLPRYSPQSLTDP	VEPLLPRYSPQSLTDP	1014	1029	Q9ULL0	KIAA1210	Acrosomal protein KIAA1210	2	overlapped|motif	-0.3824	0.0565871	medium	-1.32698	-0.122629	0.921003	3	IDR	LPRY	[LP]P.Y	21.0992	4.2e-05					0.00458|0.0|0.0|0.0|0.0	0.000915272	1	1				Phosphorylation[S]|1022|-|CDK1,MAPK1,MAPK3,MAPK8			vesicle(GO:0031982)	0.0282					0	Tbio	Tdark
WWP1_WW_1_Q9H0M0_347_385	Q9H0M0	WWP1	347	385	WW	WW	EQAQPPCYYGIGGLWR	EQAQPPAYYGIGGLWR	1228	1243	Q9ULL8	SHROOM4	Protein Shroom4	2	replicated|motif	-0.2557	0.0598565	medium	-1.35754	-0.134304	0.895522	2	IDR	PPCY	[LP]P.Y	24.1105	1.6e-05	PPCY	PP.Y	62.9359	0.000126505	0.0|0.00308|0.0|0.01572|0.0	0.00376039	0	2					molecular_function(GO:0003674)	0.639	cytoplasm(GO:0005737)	0.0682	anatomical structure development(GO:0048856)	0.0274			0	Tbio	Tbio
WWP1_WW_1_Q9H0M0_347_385	Q9H0M0	WWP1	347	385	WW	WW	SPQERPPPYLAVPGHG	SPQERPPPYLAVPGHG	2203	2218	Q9UM47	NOTCH3	Neurogenic locus notch homolog protein 3	1	motif	-0.1161	0.0602688	medium	-1.36051	-0.135667	0.976275	8	IDR	PPPY	[LP]P.Y	27.0831	6e-06	PPPY	PP.Y	76.5844	1.04976e-05	0.02767|0.0|0.0|0.0|0.0	0.00553324	0	1			Y->*|2211|in-motif[key]|-|nonsense[Pathogenic]	Phosphorylation[S]|2203|flanking-motif[-5]|CDK1,CDK2,CDK5,MAPK1,MAPK14,MAPK3,MAPK8	molecular_function(GO:0003674)	0.639	plasma membrane(GO:0005886)	0.0693	negative regulation of transcription, DNA-templated(GO:0045892)	0.004			0	Tbio	Tchem
WWP1_WW_1_Q9H0M0_347_385	Q9H0M0	WWP1	347	385	WW	WW	RDPEPPEPPTYRAQGV	RDPEPPEPPTYRAQGV	1945	1960	Q9UPA5	BSN	Protein bassoon	3	replicated|overlapped|motif	-0.4232	0.103903	medium	-1.90658	-0.405276	0.609428	6	IDR	PPTY	[LP]P.Y	31.5231	2e-06	PPTY	PP.Y	56.2489	0.000490808	0.00698|0.01951|0.01499|0.01048|0.00737	0.0118662	1	5					molecular_function(GO:0003674)	0.639	vesicle(GO:0031982)	0.0282	localization(GO:0051179)	0.044			0	Tbio	Tbio
WWP1_WW_1_Q9H0M0_347_385	Q9H0M0	WWP1	347	385	WW	WW	PPEPPTYRAQGVVGPG	PPEPPTYRAQGVVGPG	1949	1964	Q9UPA5	BSN	Protein bassoon	3	replicated|overlapped|motif	-0.7733	0.0905016	medium	-1.70553	-0.292174	0.324324	2	IDR	PPTY	[LP]P.Y	31.5231	2e-06	PPTY	PP.Y	56.2489	0.000490808	0.00506|0.00411|0.01874|0.0|0.0	0.00558003	1	3					molecular_function(GO:0003674)	0.639	vesicle(GO:0031982)	0.0282	localization(GO:0051179)	0.044			0	Tbio	Tbio
WWP1_WW_1_Q9H0M0_347_385	Q9H0M0	WWP1	347	385	WW	WW	HQPPLPPPPPPYNHPH	HQPPLPPPPPPYNHPH	1145	1160	Q9UPP2	IQSEC3	IQ motif and SEC7 domain-containing protein 3	3	replicated|overlapped|motif	-0.0181	0.141693	high	-2.74473	-0.957424	0.852867	23	IDR	PPPY	[LP]P.Y	44.2238	1e-06	PPPY	PP.Y	90.1017	1.86822e-06	0.04652|0.01335|0.0|0.0262|0.0	0.0172149	2	3					molecular_function(GO:0003674)	0.639	cytosol(GO:0005829)	0.0743	regulation of cellular process(GO:0050794)	0.2855			0	Tbio	Tbio
WWP1_WW_1_Q9H0M0_347_385	Q9H0M0	WWP1	347	385	WW	WW	LPPPPPPYNHPHQFCP	LPPPPPPYNHPHQFAP	1149	1164	Q9UPP2	IQSEC3	IQ motif and SEC7 domain-containing protein 3	3	replicated|overlapped|motif	0.0753	0.142541	high	-2.76955	-0.977159	0.993264	12	IDR	PPPY	[LP]P.Y	43.1458	1e-06	PPPY	PP.Y	90.1017	1.86822e-06	0.13049|0.00821|0.0|0.0|0.01475	0.0306912	2	3					molecular_function(GO:0003674)	0.639	cytosol(GO:0005829)	0.0743	regulation of cellular process(GO:0050794)	0.2855			0	Tbio	Tbio
WWP1_WW_1_Q9H0M0_347_385	Q9H0M0	WWP1	347	385	WW	WW	PPPYNHPHQFCPPGSL	PPPYNHPHQFAPPGSL	1153	1168	Q9UPP2	IQSEC3	IQ motif and SEC7 domain-containing protein 3	2	overlapped|motif	-0.1413	0.0999979	medium	-1.84164	-0.36633	1	1	IDR	PPPY	[LP]P.Y	31.5186	2e-06	PPPY	PP.Y	77.6267	8.54044e-06	0.0|0.00205|0.0|0.0|0.0	0.000410711	2	1					molecular_function(GO:0003674)	0.639	cytosol(GO:0005829)	0.0743	regulation of cellular process(GO:0050794)	0.2855			0	Tbio	Tbio
WWP1_WW_1_Q9H0M0_347_385	Q9H0M0	WWP1	347	385	WW	WW	ASIVTSYPPPSYNPTC	ASIVTSYPPPSYNPTA	180	195	Q9UPR6	ZFR2	Zinc finger RNA-binding protein 2	2	replicated|motif	-0.0751	0.0876071	medium	-1.66555	-0.27043	0.981818	3	IDR	PPSY	[LP]P.Y	38.6226	1e-06	PPSY	PP.Y	80.1605	6.31637e-06	0.00192|0.00205|0.01499|0.0|0.0	0.00379276	0	3					molecular_function(GO:0003674)	0.639							0	Tbio	Tdark
WWP1_WW_1_Q9H0M0_347_385	Q9H0M0	WWP1	347	385	WW	WW	WPPLPKFDPSVPPPGY	WPPLPKFDPSVPPPGY	834	849	Q9UPS6	SETD1B	Histone-lysine N-methyltransferase SETD1B	-2	replicated|motif|promiscuous	-1.8322	0.0616859	medium	-1.37469	-0.140922	0.0349515	2	IDR	PPGY	[LP]P.Y	28.7693	4e-06	PPGY	PP.Y	68.4138	4.02112e-05	0.00577|0.0|0.0|0.0|0.01106	0.00336672	0	2					transferase activity(GO:0016740)	0.0125	transferase complex(GO:1990234)	0.0017	metabolic process(GO:0008152)	0.1396			0	Tbio	Tbio
WWP1_WW_1_Q9H0M0_347_385	Q9H0M0	WWP1	347	385	WW	WW	PPSVMPPPGYPHIPQA	PPSVMPPPGYPHIPQA	560	575	Q9UPW0	FOXJ3	Forkhead box protein J3	3	replicated|overlapped|motif	-0.1075	0.0985497	medium	-1.81816	-0.353792	0.971518	9	IDR	PPGY	[LP]P.Y	27.0793	6e-06	PPGY	PP.Y	71.0012	2.35752e-05	0.00721|0.02772|0.0|0.0|0.0	0.00698726	1	2					molecular_function(GO:0003674)	0.639	nucleus(GO:0005634)	0.0786	regulation of transcription, DNA-templated(GO:0006355)	0.0274			0	Tbio	Tbio
WWP1_WW_1_Q9H0M0_347_385	Q9H0M0	WWP1	347	385	WW	WW	MPPPGYPHIPQALSTP	MPPPGYPHIPQALSTP	564	579	Q9UPW0	FOXJ3	Forkhead box protein J3	-3	replicated|overlapped|motif|promiscuous	-1.1289	0.106355	medium	-1.94692	-0.43086	0.124198	9	IDR	PPGY	[LP]P.Y	29.1788	3e-06	PPGY	PP.Y	71.0012	2.35752e-05	0.00624|0.00308|0.01874|0.0|0.0	0.00561207	1	3					molecular_function(GO:0003674)	0.639	nucleus(GO:0005634)	0.0786	regulation of transcription, DNA-templated(GO:0006355)	0.0274			0	Tbio	Tbio
WWP1_WW_1_Q9H0M0_347_385	Q9H0M0	WWP1	347	385	WW	WW	RSETSNSIPPPYYTTS	RSETSNSIPPPYYTTS	202	217	Q9UPW8	UNC13A	Protein unc-13 homolog A	1	motif	-0.0828	0.0632677	medium	-1.39041	-0.146789	1	1	IDR	PPPY	[LP]P.Y	32.3451	1e-06	PPPY	PP.Y	80.8896	5.5157e-06	0.0|0.0|0.0|0.0|0.02353	0.00470602	0	1					molecular_function(GO:0003674)	0.639	cytoplasm(GO:0005737)	0.0682	transport(GO:0006810)	0.028			0	Tbio	Tbio
WWP1_WW_1_Q9H0M0_347_385	Q9H0M0	WWP1	347	385	WW	WW	LSSSQESYLPPPAYSP	LSSSQESYLPPPAYSP	915	930	Q9UPX0	IGSF9B	Protein turtle homolog B	3	replicated|overlapped|motif	-0.1043	0.099126	medium	-1.82974	-0.35932	0.985807	9	IDR	PPAY	[LP]P.Y	32.9299	1e-06	PPAY	PP.Y	72.8084	1.78815e-05	0.01479|0.00616|0.0|0.0|0.0	0.00418995	1	2				Phosphorylation[S]|917|flanking-motif[-8]|-			membrane(GO:0016020)	0.2187	system development(GO:0048731)	0.0016			0	Tbio	Tdark
WWP1_WW_1_Q9H0M0_347_385	Q9H0M0	WWP1	347	385	WW	WW	QESYLPPPAYSPRFQP	QESYLPPPAYSPRFQP	919	934	Q9UPX0	IGSF9B	Protein turtle homolog B	3	replicated|overlapped|motif	-0.0452	0.120712	high	-2.20761	-0.622148	0.999138	3	IDR	PPAY	[LP]P.Y	27.2356	6e-06	PPAY	PP.Y	69.3046	3.34501e-05	0.02404|0.00205|0.00749|0.01572|0.07357	0.0245769	1	5							membrane(GO:0016020)	0.2187	system development(GO:0048731)	0.0016			0	Tbio	Tdark
WWP1_WW_1_Q9H0M0_347_385	Q9H0M0	WWP1	347	385	WW	WW	SSSSPGEVEPPPFYVP	SSSSPGEVEPPPFYVP	971	986	Q9UPX0	IGSF9B	Protein turtle homolog B	2	overlapped|motif	-0.2864	0.0767177	medium	-1.53313	-0.209715	0.851852	2	IDR	PPFY	[LP]P.Y	28.3852	6e-06	PPFY	PP.Y	69.875	3.00695e-05	0.00192|0.0|0.0|0.0|0.0	0.00038422	1	1							membrane(GO:0016020)	0.2187	system development(GO:0048731)	0.0016			0	Tbio	Tdark
WWP1_WW_1_Q9H0M0_347_385	Q9H0M0	WWP1	347	385	WW	WW	EPPPFYVPEVGSPLSS	EPPPFYVPEVGSPLSS	979	994	Q9UPX0	IGSF9B	Protein turtle homolog B	2	overlapped|motif	-0.2346	0.073322	medium	-1.4908	-0.19071	1	1	IDR	PPFY	[LP]P.Y	28.1852	6e-06	PPFY	PP.Y	67.1632	5.47122e-05	0.00169|0.0|0.0|0.0|0.0	0.000337109	1	1							membrane(GO:0016020)	0.2187	system development(GO:0048731)	0.0016			0	Tbio	Tdark
WWP1_WW_1_Q9H0M0_347_385	Q9H0M0	WWP1	347	385	WW	WW	ESTPSTASLPSYDSVT	ESTPSTASLPSYDSVT	1936	1951	Q9UQD0	SCN8A	Sodium channel protein type 8 subunit alpha	3	replicated|motif|highcount	-0.1754	0.0688477	medium	-1.4437	-0.16954	0.951732	10	IDR	LPSY	[LP]P.Y	20.9686	4.6e-05					0.00217|0.0|0.0|0.01572|0.56754	0.117085	0	3					molecular_function(GO:0003674)	0.639	vesicle(GO:0031982)	0.0282	ion transmembrane transport(GO:0034220)	0.00078			0	Tbio	Tclin
WWP1_WW_1_Q9H0M0_347_385	Q9H0M0	WWP1	347	385	WW	WW	MSTDTGVSLPSYEEDQ	MSTDTGVSLPSYEEDQ	1	16	Q9Y241	HIGD1A	HIG1 domain family member 1A, mitochondrial	3	replicated|overlapped|motif	-0.2011	0.107053	medium	-1.95861	-0.43866	0.978723	2	IDR	LPSY	[LP]P.Y	21.2249	4.2e-05					0.02321|0.00308|0.0|0.04716|0.0	0.0146906	2	3				Phosphorylation[T]|3|-|-; Phosphorylation[T]|5|-|-; Phosphorylation[S]|11|-|-; Phosphorylation[Y]|12|-|-; Acetylation|2|-|-; Phosphorylation[S]|2|-|-; Phosphorylation[S]|8|-|-			protein-containing complex(GO:0032991)	0.1027	negative regulation of cellular process(GO:0048523)	0.0592			0	Tbio	Tbio
WWP1_WW_1_Q9H0M0_347_385	Q9H0M0	WWP1	347	385	WW	WW	DTGVSLPSYEEDQGSK	DTGVSLPSYEEDQGSK	4	19	Q9Y241	HIGD1A	HIG1 domain family member 1A, mitochondrial	2	overlapped|motif	-0.3371	0.0740986	medium	-1.49757	-0.195043	1	1	IDR	LPSY	[LP]P.Y	20.8265	4.8e-05					0.00144|0.0|0.0|0.0|0.0	0.000288165	2	1				Ubiquitylation|19|-|-; Phosphorylation[T]|5|-|-; Phosphorylation[S]|11|-|-; Phosphorylation[S]|18|-|-; Phosphorylation[Y]|12|-|-; Phosphorylation[S]|8|-|-			protein-containing complex(GO:0032991)	0.1027	negative regulation of cellular process(GO:0048523)	0.0592			0	Tbio	Tbio
WWP1_WW_1_Q9H0M0_347_385	Q9H0M0	WWP1	347	385	WW	WW	SLPSYEEDQGSKLIRK	SLPSYEEDQGSKLIRK	8	23	Q9Y241	HIGD1A	HIG1 domain family member 1A, mitochondrial	2	overlapped|motif	-0.3217	0.0750728	medium	-1.51145	-0.200935	1	1	IDR	LPSY	[LP]P.Y	24.8556	1.3e-05					0.0024|0.0|0.0|0.0|0.0	0.000480275	2	1				Ubiquitylation|19|-|-; Phosphorylation[S]|11|-|-; Phosphorylation[S]|18|-|-; Phosphorylation[Y]|12|-|-; Phosphorylation[S]|8|-|-			protein-containing complex(GO:0032991)	0.1027	negative regulation of cellular process(GO:0048523)	0.0592			0	Tbio	Tbio
WWP1_WW_1_Q9H0M0_347_385	Q9H0M0	WWP1	347	385	WW	WW	HPHHLPIPPVPHLPPP	HPHHLPIPPVPHLPPP	558	573	Q9Y2D9	ZNF652	Zinc finger protein 652	-2	overlapped|motif|promiscuous	-1.1419	0.0545767	medium	-1.30803	-0.114695	0.195652	4	IDR									0.01106|0.0|0.0|0.0|0.0	0.00221293	1	1					molecular_function(GO:0003674)	0.639	nucleus(GO:0005634)	0.0786	regulation of transcription, DNA-templated(GO:0006355)	0.0274			0	Tbio	Tbio
WWP1_WW_1_Q9H0M0_347_385	Q9H0M0	WWP1	347	385	WW	WW	LDRSGSPMVPSYETSV	LDRSGSPMVPSYETSV	313	328	Q9Y2I7	PIKFYVE	1-phosphatidylinositol 3-phosphate 5-kinase	4	replicated|overlapped|motif|highcount	-0.0885	0.0964592	medium	-1.79048	-0.334138	0.998335	2	IDR									0.02142|0.0|1.13525|6.91227|0.0	1.61379	1	3				Phosphorylation[S]|327|-|-; Phosphorylation[T]|326|-|-; Phosphorylation[S]|318|-|CDK1,MAPK1,MAPK14,MAPK3,MAPK8,PRKD1,PKB/AKT1,PKB/AKT2; Phosphorylation[Y]|324|-|-; Phosphorylation[S]|316|-|-	transferase activity(GO:0016740)	0.0125	vesicle(GO:0031982)	0.0282	protein modification process(GO:0036211)	0.0084			0	Tbio	Tchem
WWP1_WW_1_Q9H0M0_347_385	Q9H0M0	WWP1	347	385	WW	WW	GSPMVPSYETSVSPQA	GSPMVPSYETSVSPQA	317	332	Q9Y2I7	PIKFYVE	1-phosphatidylinositol 3-phosphate 5-kinase	3	replicated|overlapped|motif	-0.2847	0.0751545	medium	-1.51145	-0.201557	0.955128	2	IDR									0.0|0.00205|0.0|0.0|0.03459	0.00732896	1	2				Phosphorylation[S]|327|-|-; Phosphorylation[T]|326|-|-; Phosphorylation[S]|329|-|CDK1,MAPK3,MAPK8; Phosphorylation[S]|318|-|CDK1,MAPK1,MAPK14,MAPK3,MAPK8,PRKD1,PKB/AKT1,PKB/AKT2; Phosphorylation[Y]|324|-|-	transferase activity(GO:0016740)	0.0125	vesicle(GO:0031982)	0.0282	protein modification process(GO:0036211)	0.0084			0	Tbio	Tchem
WWP1_WW_1_Q9H0M0_347_385	Q9H0M0	WWP1	347	385	WW	WW	PESRGPPPQYPHVVLA	PESRGPPPQYPHVVLA	204	219	Q9Y2J4	AMOTL2	Angiomotin-like protein 2	1	motif	-0.1722	0.0560776	medium	-1.32239	-0.120216	0.943723	2	IDR	PPQY	[LP]P.Y	24.2754	1.6e-05	PPQY	PP.Y	73.4619	1.6903e-05	0.01432|0.0|0.0|0.0|0.0	0.00286359	0	1	34404733,31340145						vesicle(GO:0031982)	0.0282	signal transduction(GO:0007165)	0.0447			0	Tbio	Tbio
WWP1_WW_1_Q9H0M0_347_385	Q9H0M0	WWP1	347	385	WW	WW	PSAHQQPPHYTTSALQ	PSAHQQPPHYTTSALQ	933	948	Q9Y2K2	SIK3	Serine/threonine-protein kinase SIK3	3	replicated|motif|highcount	-0.1013	0.0835142	medium	-1.61261	-0.24726	1	1	IDR	PPHY	[LP]P.Y	25.6266	1.3e-05	PPHY	PP.Y	57.5405	0.000360923	0.64969|0.22603|0.01499|0.02096|0.02212	0.186758	0	5					transferase activity(GO:0016740)	0.0125	cytoplasm(GO:0005737)	0.0682	protein modification process(GO:0036211)	0.0084			0	Tbio	Tchem
WWP1_WW_1_Q9H0M0_347_385	Q9H0M0	WWP1	347	385	WW	WW	QALLSPTPPDYTRHQQ	QALLSPTPPDYTRHQQ	949	964	Q9Y2K2	SIK3	Serine/threonine-protein kinase SIK3	3	replicated|overlapped|motif	-0.1621	0.0993191	medium	-1.82974	-0.360613	0.930131	2	IDR	PPDY	[LP]P.Y	29.5931	3e-06	PPDY	PP.Y	59.5497	0.000248829	0.00192|0.00719|0.18019|0.0|0.0	0.0378606	1	3					transferase activity(GO:0016740)	0.0125	cytoplasm(GO:0005737)	0.0682	protein modification process(GO:0036211)	0.0084			0	Tbio	Tchem
WWP1_WW_1_Q9H0M0_347_385	Q9H0M0	WWP1	347	385	WW	WW	SPTPPDYTRHQQVPHI	SPTPPDYTRHQQVPHI	953	968	Q9Y2K2	SIK3	Serine/threonine-protein kinase SIK3	3	replicated|overlapped|motif	-0.1897	0.0851434	medium	-1.63264	-0.257039	1	1	IDR	PPDY	[LP]P.Y	29.5931	3e-06	PPDY	PP.Y	59.5497	0.000248829	0.02787|0.00616|0.0|0.0|0.0	0.00680699	1	2					transferase activity(GO:0016740)	0.0125	cytoplasm(GO:0005737)	0.0682	protein modification process(GO:0036211)	0.0084			0	Tbio	Tchem
WWP1_WW_1_Q9H0M0_347_385	Q9H0M0	WWP1	347	385	WW	WW	DRSSPPPGYIPDELHQ	DRSSPPPGYIPDELHQ	161	176	Q9Y2U5	MAP3K2	Mitogen-activated protein kinase kinase kinase 2	3	replicated|overlapped|motif	-0.5963	0.105285	medium	-1.92812	-0.420331	0.371134	4	IDR	PPGY	[LP]P.Y	28.2847	6e-06	PPGY	PP.Y	68.6885	3.81651e-05	0.01347|0.00924|0.0|0.0|0.01106	0.00675363	1	3				Phosphorylation[S]|163|flanking-motif[-3]|-; Phosphorylation[S]|164|flanking-motif[-2]|CDK1,CDK4,MAPK1,MAPK3,MAPK8; Phosphorylation[Y]|169|in-motif[key]|-	transferase activity(GO:0016740)	0.0125	cytoplasm(GO:0005737)	0.0682	signal transduction(GO:0007165)	0.0447			0	Tbio	Tchem
WWP1_WW_1_Q9H0M0_347_385	Q9H0M0	WWP1	347	385	WW	WW	PPPGYIPDELHQVARN	PPPGYIPDELHQVARN	165	180	Q9Y2U5	MAP3K2	Mitogen-activated protein kinase kinase kinase 2	2	overlapped|motif	-0.318	0.0772297	medium	-1.5376	-0.211902	0.766129	2	IDR	PPGY	[LP]P.Y	29.7855	2e-06	PPGY	PP.Y	68.6885	3.81651e-05	0.00541|0.0|0.0|0.0|0.0	0.00108199	1	1				Phosphorylation[Y]|169|in-motif[key]|-	transferase activity(GO:0016740)	0.0125	cytoplasm(GO:0005737)	0.0682	signal transduction(GO:0007165)	0.0447			0	Tbio	Tchem
WWP1_WW_1_Q9H0M0_347_385	Q9H0M0	WWP1	347	385	WW	WW	PDQEPPPPYQEQVPVP	PDQEPPPPYQEQVPVP	32	47	Q9Y3C5	RNF11	RING finger protein 11	4	replicated|overlapped|motif|highcount	0.1968	0.162382	excellent	-3.52288	-1.74715	0.995588	16	Domain	PPPY	[LP]P.Y	38.4931	1e-06	PPPY	PP.Y	92.3533	1e-06	0.17062|0.10781|0.64029|1.07083|0.4167	0.481253	2	5	16189514,15231748,16713569,18724389,28292929,31985874				ubiquitin protein ligase activity(GO:0061630)	0.000286	ubiquitin ligase complex(GO:0000151)	0.000253	ubiquitin-dependent protein catabolic process(GO:0006511)	0.000651			0	Tbio	Tbio
WWP1_WW_1_Q9H0M0_347_385	Q9H0M0	WWP1	347	385	WW	WW	PPPPYQEQVPVPVYHP	PPPPYQEQVPVPVYHP	36	51	Q9Y3C5	RNF11	RING finger protein 11	4	replicated|overlapped|motif|highcount	0.1324	0.154679	excellent	-3.1549	-1.36856	0.974229	15	Domain	PPPY	[LP]P.Y	39.3873	1e-06	PPPY	PP.Y	92.3533	1e-06	0.08907|0.20344|0.08228|0.0|0.10274	0.0955041	2	4	16189514,15231748,16713569,18724389,28292929,31985874				ubiquitin protein ligase activity(GO:0061630)	0.000286	ubiquitin ligase complex(GO:0000151)	0.000253	ubiquitin-dependent protein catabolic process(GO:0006511)	0.000651			0	Tbio	Tbio
WWP1_WW_1_Q9H0M0_347_385	Q9H0M0	WWP1	347	385	WW	WW	YQEQVPVPVYHPTPSQ	YQEQVPVPVYHPTPSQ	40	55	Q9Y3C5	RNF11	RING finger protein 11	2	overlapped|motif	-0.8209	0.075022	medium	-1.51145	-0.200935	0.363636	4	Domain									0.0|0.00205|0.0|0.0|0.0	0.000410711	2	1	16189514,15231748,16713569,18724389,28292929,31985874			Phosphorylation[S]|54|-|-	ubiquitin protein ligase activity(GO:0061630)	0.000286	ubiquitin ligase complex(GO:0000151)	0.000253	ubiquitin-dependent protein catabolic process(GO:0006511)	0.000651			0	Tbio	Tbio
WWP1_WW_1_Q9H0M0_347_385	Q9H0M0	WWP1	347	385	WW	WW	MPPSYLDTESTSGTSS	MPPSYLDTESTSGTSS	541	556	Q9Y3R5	DOP1B	Protein dopey-2	3	replicated|motif|highcount	-0.0702	0.0811215	medium	-1.58503	-0.231362	0.991597	3	Domain	PPSY	[LP]P.Y	27.214	6e-06	PPSY	PP.Y	66.8926	5.70252e-05	0.03427|0.0|0.27127|0.0|0.07059	0.0752263	0	3				Phosphorylation[S]|552|flanking-motif[7]|-; Phosphorylation[S]|556|flanking-motif[11]|-			extracellular exosome(GO:0070062)	0.0113	transport(GO:0006810)	0.028			0	Tbio	Tbio
WWP1_WW_1_Q9H0M0_347_385	Q9H0M0	WWP1	347	385	WW	WW	TWLSTECDSHPLPPSY	TWLSTEADSHPLPPSY	16	31	Q9Y448	KNSTRN	Small kinetochore-associated protein	2	replicated|motif	-0.7462	0.0877481	medium	-1.66756	-0.271484	0.267128	5	IDR	PPSY	[LP]P.Y	31.0685	2e-06	PPSY	PP.Y	66.0089	6.85904e-05	0.09836|0.0154|0.01124|0.0262|0.00737	0.0317157	0	5			S->F|24|flanking-motif[-4]|Malignant melanoma of skin (CMM)|missense[Likely pathogenic]	Phosphorylation[T]|16|flanking-motif[-12]|-; Phosphorylation[T]|20|flanking-motif[-8]|-	molecular_function(GO:0003674)	0.639	cytoplasm(GO:0005737)	0.0682	regulation of cellular process(GO:0050794)	0.2855			0	Tbio	Tbio
WWP1_WW_1_Q9H0M0_347_385	Q9H0M0	WWP1	347	385	WW	WW	ETASATSFPPSYESVT	ETASATSFPPSYESVT	1910	1925	Q9Y5Y9	SCN10A	Sodium channel protein type 10 subunit alpha	4	replicated|overlapped|motif|highcount	0.0665	0.144931	high	-2.85387	-1.04576	0.978011	5	IDR	PPSY	[LP]P.Y	27.4416	6e-06	PPSY	PP.Y	71.2787	2.28635e-05	1.63382|0.72216|0.41529|0.07337|0.08762	0.586452	2	5				Phosphorylation[T]|1925|flanking-motif[4]|-	molecular_function(GO:0003674)	0.639	extracellular exosome(GO:0070062)	0.0113	ion transmembrane transport(GO:0034220)	0.00078			0	Tbio	Tclin
WWP1_WW_1_Q9H0M0_347_385	Q9H0M0	WWP1	347	385	WW	WW	ATSFPPSYESVTRGLS	ATSFPPSYESVTRGLS	1914	1929	Q9Y5Y9	SCN10A	Sodium channel protein type 10 subunit alpha	4	replicated|overlapped|motif|highcount	-0.0635	0.148164	high	-2.95861	-1.12494	0.712698	50	IDR	PPSY	[LP]P.Y	25.3717	1.3e-05	PPSY	PP.Y	71.2787	2.28635e-05	0.0903|0.01335|2.77542|4.0637|0.51853	1.49226	2	5				Phosphorylation[T]|1925|flanking-motif[4]|-; Phosphorylation[S]|1929|flanking-motif[8]|-	molecular_function(GO:0003674)	0.639	extracellular exosome(GO:0070062)	0.0113	ion transmembrane transport(GO:0034220)	0.00078			0	Tbio	Tclin
WWP1_WW_1_Q9H0M0_347_385	Q9H0M0	WWP1	347	385	WW	WW	PPSYESVTRGLSDRVN	PPSYESVTRGLSDRVN	1918	1933	Q9Y5Y9	SCN10A	Sodium channel protein type 10 subunit alpha	3	replicated|overlapped|motif	-0.0681	0.116288	high	-2.12494	-0.55424	0.974555	10	IDR	PPSY	[LP]P.Y	28.8416	4e-06	PPSY	PP.Y	71.1648	2.33083e-05	0.05521|0.0267|0.0|0.0|0.0	0.0163822	2	2				Phosphorylation[T]|1925|flanking-motif[4]|-; Phosphorylation[S]|1929|flanking-motif[8]|-	molecular_function(GO:0003674)	0.639	extracellular exosome(GO:0070062)	0.0113	ion transmembrane transport(GO:0034220)	0.00078			0	Tbio	Tclin
WWP1_WW_1_Q9H0M0_347_385	Q9H0M0	WWP1	347	385	WW	WW	DLDPTAPPYDSLATYA	DLDPTAPPYDSLATYA	722	737	Q9Y6N8	CDH10	Cadherin-10	2	overlapped|motif	-0.5587	0.0618073	medium	-1.37675	-0.141463	0.617021	3	IDR									0.00144|0.0|0.0|0.0|0.0	0.000288165	1	1					molecular_function(GO:0003674)	0.639	plasma membrane(GO:0005886)	0.0693	developmental process(GO:0032502)	0.0681			0	Tbio	Tbio
WWP1_WW_1_Q9H0M0_347_385	Q9H0M0	WWP1	347	385	WW	WW	TAPPYDSLATYAYEGN	TAPPYDSLATYAYEGN	726	741	Q9Y6N8	CDH10	Cadherin-10	3	replicated|overlapped|motif	-0.1581	0.0859535	medium	-1.64207	-0.261378	1	1	IDR									0.15494|0.0154|0.0|0.0|0.0	0.0340687	1	2					molecular_function(GO:0003674)	0.639	plasma membrane(GO:0005886)	0.0693	developmental process(GO:0032502)	0.0681			0	Tbio	Tbio
WWP1_WW_1_Q9H0M0_347_385	Q9H0M0	WWP1	347	385	WW	WW	EASEVCPPPGYGLDGL	EASEVAPPPGYGLDGL	413	428	Q9Y6X2	PIAS3	E3 SUMO-protein ligase PIAS3	2	replicated|motif	-0.1717	0.0735647	medium	-1.49485	-0.191182	1	1	IDR	PPGY	[LP]P.Y	24.6017	1.4e-05	PPGY	PP.Y	65.6447	7.35723e-05	0.00192|0.00616|0.00749|0.0|0.0	0.00311527	0	3					ubiquitin-like protein ligase activity(GO:0061659)	0.000318	cytoplasm(GO:0005737)	0.0682	protein modification by small protein conjugation(GO:0032446)	0.0011			0	Tbio	Tbio
WWP1_WW_2_Q9H0M0_379_417	Q9H0M0	WWP1	379	417	WW	WW	AEPGCLVPSPPPPYTT	AEPGALVPSPPPPYTT	183	198	A0PJX4	SHISA3	Protein shisa-3 homolog	4	replicated|overlapped|motif|highcount	0.0917	0.120286	high	-2.20066	-0.615467	0.974835	5	IDR	PPPY	[LP]P.Y	41.5027	1e-06	PPPY	PP.Y	86.5046	1e-06	0.17123|0.1765|0.0|0.0|0.0	0.0695459	1	2							membrane(GO:0016020)	0.2187	negative regulation of cellular process(GO:0048523)	0.0592			0	Tbio	Tbio
WWP1_WW_2_Q9H0M0_379_417	Q9H0M0	WWP1	379	417	WW	WW	SPPPPYTTSHSIHLAQ	SPPPPYTTSHSIHLAQ	191	206	A0PJX4	SHISA3	Protein shisa-3 homolog	3	replicated|overlapped|motif	-0.0052	0.113901	high	-2.08092	-0.521578	0.9509	2	IDR	PPPY	[LP]P.Y	37.2741	1e-06	PPPY	PP.Y	85.4525	1.33444e-06	0.0|0.01994|0.0|0.0|0.01077	0.00614233	1	2							membrane(GO:0016020)	0.2187	negative regulation of cellular process(GO:0048523)	0.0592			0	Tbio	Tbio
WWP1_WW_2_Q9H0M0_379_417	Q9H0M0	WWP1	379	417	WW	WW	HLHDPYPPPYGPHYPL	HLHDPYPPPYGPHYPL	79	94	A4D263	SPMIP7	Protein SPMIP7	1	motif	-0.1561	0.0568061	medium	-1.32975	-0.124013	1	1	IDR	PPPY	[LP]P.Y	32.1095	1e-06	PPPY	PP.Y	73.5566	1.01418e-05	0.00467|0.0|0.0|0.0|0.0	0.000933228	0	1									developmental process(GO:0032502)	0.0681			0	Tbio	Tdark
WWP1_WW_2_Q9H0M0_379_417	Q9H0M0	WWP1	379	417	WW	WW	LAYDSPPDYLQTVSHP	LAYDSPPDYLQTVSHP	52	67	A4FU49	SH3D21	SH3 domain-containing protein 21	3	replicated|motif|highcount	-0.0872	0.0839063	medium	-1.61798	-0.249492	0.930467	23	IDR	PPDY	[LP]P.Y	25.1881	1.2e-05	PPDY	PP.Y	56.546	0.000294467	0.88497|0.91356|0.01404|0.0|2.67176	0.896866	0	4							plasma membrane(GO:0005886)	0.0693	cellular process(GO:0009987)	0.4895			0	Tbio	Tdark
WWP1_WW_2_Q9H0M0_379_417	Q9H0M0	WWP1	379	417	WW	WW	HLRHSPPAYSGPAVAL	HLRHSPPAYSGPAVAL	167	182	A6NM10	AQP12B	Aquaporin-12B	2	replicated|motif	-0.2025	0.0644282	medium	-1.40121	-0.150826	0.925474	6	Domain	PPAY	[LP]P.Y	26.6929	7e-06	PPAY	PP.Y	63.692	6.37864e-05	0.01998|0.00532|0.0|0.0|0.0	0.00506018	0	2					molecular_function(GO:0003674)	0.639	cytoplasm(GO:0005737)	0.0682					0	Tbio	Tdark
WWP1_WW_2_Q9H0M0_379_417	Q9H0M0	WWP1	379	417	WW	WW	CPNILEPPPAYTAAYS	APNILEPPPAYTAAYS	92	107	A8K5M9	C15orf62	Uncharacterized protein C15orf62, mitochondrial	4	replicated|overlapped|motif|highcount	0.0708	0.111035	high	-2.02687	-0.484921	0.995738	6	IDR	PPAY	[LP]P.Y	30.7556	1e-06	PPAY	PP.Y	72.8381	1.1921e-05	2.91005|0.61101|0.0|0.0|0.0	0.704212	1	2					molecular_function(GO:0003674)	0.639	cytoplasm(GO:0005737)	0.0682	signal transduction(GO:0007165)	0.0447			0	Tbio	Tdark
WWP1_WW_2_Q9H0M0_379_417	Q9H0M0	WWP1	379	417	WW	WW	LEPPPAYTAAYSATLP	LEPPPAYTAAYSATLP	96	111	A8K5M9	C15orf62	Uncharacterized protein C15orf62, mitochondrial	3	replicated|overlapped|motif	-0.1211	0.0999683	medium	-1.84164	-0.36633	0.955168	3	IDR	PPAY	[LP]P.Y	30.7556	1e-06	PPAY	PP.Y	72.8381	1.1921e-05	0.00467|0.0|0.00702|0.0|0.0	0.00233703	1	2					molecular_function(GO:0003674)	0.639	cytoplasm(GO:0005737)	0.0682	signal transduction(GO:0007165)	0.0447			0	Tbio	Tdark
WWP1_WW_2_Q9H0M0_379_417	Q9H0M0	WWP1	379	417	WW	WW	HPPAGSALDPSYGPLL	HPPAGSALDPSYGPLL	248	263	A8MV65	VGLL3	Transcription cofactor vestigial-like protein 3	1	overlapped	-0.3557	0.0540732	medium	-1.30277	-0.112045	1	1	IDR									0.0|0.00598|0.0|0.0|0.0	0.00119643	1	1							nucleus(GO:0005634)	0.0786	regulation of transcription, DNA-templated(GO:0006355)	0.0274			0	Tbio	Tbio
WWP1_WW_2_Q9H0M0_379_417	Q9H0M0	WWP1	379	417	WW	WW	PSYEEVKYLPTYEESM	PSYEEVKYLPTYEESM	194	209	F5H4A9	C3orf80	Uncharacterized membrane protein C3orf80	3	replicated|overlapped|motif	-0.2255	0.0902706	medium	-1.70115	-0.289206	0.987726	8	IDR	LPTY	[LP]P.Y	22.1851	2.3e-05					0.00974|0.00931|0.0|0.0|0.02154	0.00811723	1	3				Phosphorylation[Y]|201|-|-			membrane(GO:0016020)	0.2187					0	Tbio	Tdark
WWP1_WW_2_Q9H0M0_379_417	Q9H0M0	WWP1	379	417	WW	WW	EVKYLPTYEESMRLQQ	EVKYLPTYEESMRLQQ	198	213	F5H4A9	C3orf80	Uncharacterized membrane protein C3orf80	3	replicated|overlapped|motif	-0.3293	0.0833129	medium	-1.61083	-0.245805	0.901237	12	IDR	LPTY	[LP]P.Y	17.3886	7.6e-05					0.0|0.00731|0.0|0.0087|0.01077	0.00535688	1	3				Phosphorylation[Y]|201|-|-			membrane(GO:0016020)	0.2187					0	Tbio	Tdark
WWP1_WW_2_Q9H0M0_379_417	Q9H0M0	WWP1	379	417	WW	WW	PPPCFPPAYQDPGFSY	PPPAFPPAYQDPGFSY	545	560	O14640	DVL1	Segment polarity protein dishevelled homolog DVL-1	3	replicated|motif|highcount	-0.0946	0.0660256	medium	-1.4168	-0.158891	0.999623	2	IDR	PPAY	[LP]P.Y	31.3539	1e-06	PPAY	PP.Y	59.63	0.000162001	0.80239|0.10526|0.0|0.0|0.0	0.18153	0	2	34139860				molecular_function(GO:0003674)	0.639	vesicle(GO:0031982)	0.0282	negative regulation of nitrogen compound metabolic process(GO:0051172)	0.0114			0	Tbio	Tchem
WWP1_WW_2_Q9H0M0_379_417	Q9H0M0	WWP1	379	417	WW	WW	APHPYSPQPPPYHELS	APHPYSPQPPPYHELS	557	572	O14641	DVL2	Segment polarity protein dishevelled homolog DVL-2	2	overlapped|motif	-0.1062	0.0873354	medium	-1.66154	-0.267928	1	1	IDR	PPPY	[LP]P.Y	33.7911	1e-06	PPPY	PP.Y	75.0416	7.56185e-06	0.00832|0.0|0.0|0.0|0.0	0.00166362	1	1	26701932,34139860,31340145				molecular_function(GO:0003674)	0.639	vesicle(GO:0031982)	0.0282	anatomical structure development(GO:0048856)	0.0274			0	Tbio	Tbio
WWP1_WW_2_Q9H0M0_379_417	Q9H0M0	WWP1	379	417	WW	WW	PPPYHELSSYTYGGGS	PPPYHELSSYTYGGGS	565	580	O14641	DVL2	Segment polarity protein dishevelled homolog DVL-2	3	replicated|overlapped|motif	-0.1259	0.107799	medium	-1.97062	-0.446602	0.795237	12	IDR	PPPY	[LP]P.Y	33.8002	1e-06	PPPY	PP.Y	77.0842	5.69363e-06	0.0|0.00731|0.0|0.0|0.07001	0.0154649	1	2	26701932,34139860,31340145				molecular_function(GO:0003674)	0.639	vesicle(GO:0031982)	0.0282	anatomical structure development(GO:0048856)	0.0274			0	Tbio	Tbio
WWP1_WW_2_Q9H0M0_379_417	Q9H0M0	WWP1	379	417	WW	WW	QALAASGVHDAPPPPY	QALAASGVHDAPPPPY	180	195	O14669	PRRG2	Transmembrane gamma-carboxyglutamic acid protein 2	2	replicated|motif	-0.0078	0.0949928	medium	-1.767	-0.322758	1	1	IDR	PPPY	[LP]P.Y	35.6703	1e-06	PPPY	PP.Y	84.754	1.77926e-06	0.00933|0.00731|0.00702|0.0|0.0	0.00473256	0	3					molecular_function(GO:0003674)	0.639	plasma membrane(GO:0005886)	0.0693					0	Tbio	Tbio
WWP1_WW_2_Q9H0M0_379_417	Q9H0M0	WWP1	379	417	WW	WW	VSAPPGYPEGPVIEAW	VSAPPGYPEGPVIEAW	415	430	O14782	KIF3C	Kinesin-like protein KIF3C	2	replicated|motif	-0.763	0.055936	medium	-1.32057	-0.119815	0.325851	10	IDR	PPGY	[LP]P.Y	25.4315	1.1e-05	PPGY	PP.Y	55.997	0.000321512	0.02364|0.03789|0.0|0.0|0.0	0.0123045	0	2					catalytic activity(GO:0003824)	0.0763	cytosol(GO:0005829)	0.0743	cellular process(GO:0009987)	0.4895			0	Tbio	Tbio
WWP1_WW_2_Q9H0M0_379_417	Q9H0M0	WWP1	379	417	WW	WW	DYRSETSNSFPPPYHT	DYRSETSNSFPPPYHT	190	205	O14795	UNC13B	Protein unc-13 homolog B	2	replicated|motif	-0.0397	0.0792189	medium	-1.56067	-0.221487	1	1	IDR	PPPY	[LP]P.Y	31.2373	1e-06	PPPY	PP.Y	76.9972	5.96052e-06	0.06026|0.00332|0.0|0.0|0.0	0.0127157	0	2					molecular_function(GO:0003674)	0.639	cytoplasm(GO:0005737)	0.0682	transport(GO:0006810)	0.028			0	Tbio	Tbio
WWP1_WW_2_Q9H0M0_379_417	Q9H0M0	WWP1	379	417	WW	WW	FETREPPPAYEPPAPA	FETREPPPAYEPPAPA	44	59	O14828	SCAMP3	Secretory carrier-associated membrane protein 3	3	replicated|overlapped|motif	-0.0425	0.103255	medium	-1.89279	-0.397506	1	1	IDR	PPAY	[LP]P.Y	36.5186	1e-06	PPAY	PP.Y	72.5614	1.28996e-05	0.03216|0.05118|0.0|0.0|0.0	0.0166673	1	2	31340145			Phosphorylation[T]|46|flanking-motif[-4]|-; Phosphorylation[Y]|53|in-motif[key]|-	molecular_function(GO:0003674)	0.639	extracellular exosome(GO:0070062)	0.0113	transport(GO:0006810)	0.028			0	Tbio	Tbio
WWP1_WW_2_Q9H0M0_379_417	Q9H0M0	WWP1	379	417	WW	WW	EPPPAYEPPAPAPLPP	EPPPAYEPPAPAPLPP	48	63	O14828	SCAMP3	Secretory carrier-associated membrane protein 3	4	replicated|overlapped|motif|highcount	0.0777	0.131697	high	-2.4318	-0.764724	0.994601	8	IDR	PPAY	[LP]P.Y	39.2771	1e-06	PPAY	PP.Y	72.5614	1.28996e-05	0.30057|0.73555|0.04211|0.02611|1.09508	0.439882	1	5	31340145			Phosphorylation[Y]|53|in-motif[key]|-	molecular_function(GO:0003674)	0.639	extracellular exosome(GO:0070062)	0.0113	transport(GO:0006810)	0.028			0	Tbio	Tbio
WWP1_WW_2_Q9H0M0_379_417	Q9H0M0	WWP1	379	417	WW	WW	KPPPYLRNLSSDDANV	KPPPYLRNLSSDDANV	17	32	O14933	UBE2L6	Ubiquitin/ISG15-conjugating enzyme E2 L6	2	replicated|motif	-0.7275	0.0686548	medium	-1.44129	-0.168834	0.308534	16	Domain	PPPY	[LP]P.Y	24.5742	1.6e-05	PPPY	PP.Y	70.4858	1.77926e-05	0.00649|0.00332|0.0|0.0|0.0	0.00196311	0	2				Ubiquitylation|17|flanking-motif[-1]|-; Phosphorylation[S]|27|flanking-motif[6]|-; Phosphorylation[S]|26|flanking-motif[5]|-	ubiquitin-protein transferase activity(GO:0004842)	0.000456	ubiquitin ligase complex(GO:0000151)	0.000253	ubiquitin-dependent protein catabolic process(GO:0006511)	0.000651			0	Tbio	Tbio
WWP1_WW_2_Q9H0M0_379_417	Q9H0M0	WWP1	379	417	WW	WW	DAPPHYPPPSTAAASP	DAPPHYPPPSTAAASP	466	481	O15156	ZBTB7B	Zinc finger and BTB domain-containing protein 7B	2	replicated|motif	-0.2396	0.0566895	medium	-1.3279	-0.123263	0.968182	4	IDR	PPHY	[LP]P.Y	32.0746	1e-06	PPHY	PP.Y	57.7004	0.000240556	0.01167|0.00931|0.0|0.0|0.0	0.00419418	0	2				Phosphorylation[T]|476|flanking-motif[5]|-; Phosphorylation[S]|475|flanking-motif[4]|-; Phosphorylation[S]|480|flanking-motif[9]|CDK1,CDK2,MAPK1,MAPK14,MAPK3,MAPK8; Phosphorylation[Y]|471|in-motif[key]|-	molecular_function(GO:0003674)	0.639	cellular anatomical entity(GO:0110165)	0.8517	negative regulation of transcription, DNA-templated(GO:0045892)	0.004			0	Tbio	Tbio
WWP1_WW_2_Q9H0M0_379_417	Q9H0M0	WWP1	379	417	WW	WW	TCSSNGRMEGPPPTYS	TASSNGRMEGPPPTYS	241	256	O15165	LDLRAD4	Low-density lipoprotein receptor class A domain-containing protein 4	-2	overlapped|motif|promiscuous	-1.2624	0.080948	medium	-1.5817	-0.23018	0.110236	2	IDR	PPTY	[LP]P.Y	31.1873	1e-06	PPTY	PP.Y	74.9832	7.56185e-06	0.0|0.00133|0.0|0.0|0.0	0.000265873	1	1	33961781			Phosphorylation[T]|254|in-motif[wild-card]|-	molecular_function(GO:0003674)	0.639	membrane(GO:0016020)	0.2187	negative regulation of cellular process(GO:0048523)	0.0592			0	Tbio	Tbio
WWP1_WW_2_Q9H0M0_379_417	Q9H0M0	WWP1	379	417	WW	WW	EGPPPTYSEVMGHHPG	EGPPPTYSEVMGHHPG	249	264	O15165	LDLRAD4	Low-density lipoprotein receptor class A domain-containing protein 4	4	replicated|overlapped|motif|highcount	0.0988	0.135171	high	-2.55284	-0.824488	0.925346	11	IDR	PPTY	[LP]P.Y	32.3074	1e-06	PPTY	PP.Y	83.2586	3.29163e-06	1.16343|1.55562|0.01404|0.0|0.01077	0.548772	1	4	33961781			Phosphorylation[T]|254|in-motif[wild-card]|-	molecular_function(GO:0003674)	0.639	membrane(GO:0016020)	0.2187	negative regulation of cellular process(GO:0048523)	0.0592			0	Tbio	Tbio
WWP1_WW_2_Q9H0M0_379_417	Q9H0M0	WWP1	379	417	WW	WW	AQSMVSGSHCTPPPPY	AQSMVSGSHATPPPPY	472	487	O15350	TP73	Tumor protein p73	3	replicated|overlapped|motif	0.0162	0.131099	high	-2.42022	-0.753748	0.947481	13	IDR	PPPY	[LP]P.Y	34.4104	1e-06	PPPY	PP.Y	84.754	1.77926e-06	0.02566|0.00598|0.0|0.0087|0.01077	0.0102238	1	4	33961781				molecular_function(GO:0003674)	0.639	cytosol(GO:0005829)	0.0743	anatomical structure development(GO:0048856)	0.0274			0	Tbio	Tbio
WWP1_WW_2_Q9H0M0_379_417	Q9H0M0	WWP1	379	417	WW	WW	HCTPPPPYHADPSLVS	HATPPPPYHADPSLVS	480	495	O15350	TP73	Tumor protein p73	4	replicated|overlapped|motif|highcount	0.0516	0.136253	high	-2.58503	-0.846795	0.758528	22	Domain	PPPY	[LP]P.Y	35.9007	1e-06	PPPY	PP.Y	86.0038	1e-06	0.6403|2.65545|0.65628|0.0|0.0	0.790404	1	3	33961781				molecular_function(GO:0003674)	0.639	cytosol(GO:0005829)	0.0743	anatomical structure development(GO:0048856)	0.0274			0	Tbio	Tbio
WWP1_WW_2_Q9H0M0_379_417	Q9H0M0	WWP1	379	417	WW	WW	PPPSYFAIVRDKEPAE	PPPSYFAIVRDKEPAE	1003	1018	O15399	GRIN2D	Glutamate receptor ionotropic, NMDA 2D	2	replicated|motif	-0.1	0.0761427	medium	-1.52578	-0.206629	0.987041	3	IDR	PPSY	[LP]P.Y	31.7898	1e-06	PPSY	PP.Y	77.8167	5.42674e-06	0.00467|0.00465|0.0|0.0|0.0	0.00186378	0	2					molecular_function(GO:0003674)	0.639	plasma membrane(GO:0005886)	0.0693	ion transmembrane transport(GO:0034220)	0.00078			0	Tbio	Tclin
WWP1_WW_2_Q9H0M0_379_417	Q9H0M0	WWP1	379	417	WW	WW	VIQKLEDVSKPPAYAY	VIQKLEDVSKPPAYAY	1008	1023	O15417	TNRC18	Trinucleotide repeat-containing gene 18 protein	3	replicated|overlapped|motif	-0.491	0.0847293	medium	-1.62709	-0.254145	0.549686	3	IDR	PPAY	[LP]P.Y	23.691	1.9e-05	PPAY	PP.Y	58.2599	0.0002136	0.01623|0.00931|0.0|0.0|0.0	0.00510717	1	2					molecular_function(GO:0003674)	0.639	cytosol(GO:0005829)	0.0743					0	Tbio	Tdark
WWP1_WW_2_Q9H0M0_379_417	Q9H0M0	WWP1	379	417	WW	WW	LEDVSKPPAYAYPATP	LEDVSKPPAYAYPATP	1012	1027	O15417	TNRC18	Trinucleotide repeat-containing gene 18 protein	3	replicated|overlapped|motif	-0.1953	0.0848632	medium	-1.62893	-0.254847	0.997351	2	IDR	PPAY	[LP]P.Y	23.0315	2.1e-05	PPAY	PP.Y	57.3811	0.0002531	0.007|0.02326|0.0|0.0|0.0	0.00605261	1	2					molecular_function(GO:0003674)	0.639	cytosol(GO:0005829)	0.0743					0	Tbio	Tdark
WWP1_WW_2_Q9H0M0_379_417	Q9H0M0	WWP1	379	417	WW	WW	LLPPDYKIQCAEPSPA	LLPPDYKIQAAEPSPA	2279	2294	O15417	TNRC18	Trinucleotide repeat-containing gene 18 protein	1	overlapped	-0.2423	0.0666211	medium	-1.42251	-0.160711	0.966435	6	IDR	PPDY	[LP]P.Y	11.4303	0.0005	PPDY	PP.Y	52.0611	0.000684036	0.0|0.07112|0.0|0.0|0.0	0.0142242	1	1				Phosphorylation[S]|2292|flanking-motif[8]|-	molecular_function(GO:0003674)	0.639	cytosol(GO:0005829)	0.0743					0	Tbio	Tdark
WWP1_WW_2_Q9H0M0_379_417	Q9H0M0	WWP1	379	417	WW	WW	LEYQQVPNSDPPRYQF	LEYQQVPNSDPPRYQF	255	270	O15481	MAGEB4	Melanoma-associated antigen B4	2	replicated|motif	-0.2281	0.0561441	medium	-1.32331	-0.120732	1	1	Domain	PPRY	[LP]P.Y	23.2049	2e-05	PPRY	PP.Y	57.3246	0.000254612	0.0|0.00199|0.0|0.0174|0.0	0.00387949	0	2							cytoplasm(GO:0005737)	0.0682	negative regulation of transcription, DNA-templated(GO:0045892)	0.004			0	Tbio	Tdark
WWP1_WW_2_Q9H0M0_379_417	Q9H0M0	WWP1	379	417	WW	WW	LTPPPSYGHQPQTGSG	LTPPPSYGHQPQTGSG	32	47	O43294	TGFB1I1	Transforming growth factor beta-1-induced transcript 1 protein	2	replicated|motif	-0.3301	0.0693493	medium	-1.44855	-0.170825	0.685714	3	IDR	PPSY	[LP]P.Y	29.323	2e-06	PPSY	PP.Y	71.1646	1.62802e-05	0.00365|0.00465|0.0|0.0|0.0	0.00166095	0	2				Phosphorylation[S]|37|in-motif[wild-card]|-; Phosphorylation[Y]|38|in-motif[key]|-; Phosphorylation[S]|46|flanking-motif[8]|-; Phosphorylation[T]|33|flanking-motif[-2]|CDK1,CDK2,CDK4,CDK5,HIPK2,MAPK1,MAPK14,MAPK3,MAPK8	molecular_function(GO:0003674)	0.639	cytosol(GO:0005829)	0.0743	regulation of transcription, DNA-templated(GO:0006355)	0.0274			0	Tbio	Tbio
WWP1_WW_2_Q9H0M0_379_417	Q9H0M0	WWP1	379	417	WW	WW	GAPPPRGRAGYSQRGA	GAPPPRGRAGYSQRGA	519	534	O43390	HNRNPR	Heterogeneous nuclear ribonucleoprotein R	1	overlapped	-0.3764	0.0545154	medium	-1.30803	-0.114695	1	1	IDR									0.0|0.00133|0.0|0.0|0.0	0.000265873	1	1	29635000			Phosphorylation[Y]|529|-|-; Methylation|532|-|-; Phosphorylation[S]|530|-|-	molecular_function(GO:0003674)	0.639	catalytic complex(GO:1902494)	0.0072	regulation of RNA metabolic process(GO:0051252)	0.0325			0	Tbio	Tbio
WWP1_WW_2_Q9H0M0_379_417	Q9H0M0	WWP1	379	417	WW	WW	TNSDSVPPGYEPISLL	TNSDSVPPGYEPISLL	377	392	O60291	MGRN1	E3 ubiquitin-protein ligase MGRN1	2	replicated|motif	-0.5219	0.0614812	medium	-1.37263	-0.140141	0.503153	10	Domain	PPGY	[LP]P.Y	27.0323	7e-06	PPGY	PP.Y	61.4648	0.000100617	0.01116|0.01728|0.0|0.0|0.0	0.005688	0	2					ubiquitin protein ligase activity(GO:0061630)	0.000286	extracellular exosome(GO:0070062)	0.0113	protein ubiquitination(GO:0016567)	0.000876			0	Tbio	Tbio
WWP1_WW_2_Q9H0M0_379_417	Q9H0M0	WWP1	379	417	WW	WW	LPPPPYYPPEYTCTPS	LPPPPYYPPEYTATPS	244	259	O60320	ENTREP2	Protein ENTREP2	2	overlapped|motif	0.0208	0.102572	medium	-1.88273	-0.390619	0.965944	4	IDR	PPEY	[LP]P.Y	38.2808	1e-06	PPPY	PP.Y	85.6929	1e-06	0.0|0.0658|0.0|0.0|0.0	0.0131607	1	1							membrane(GO:0016020)	0.2187					0	Tbio	Tdark
WWP1_WW_2_Q9H0M0_379_417	Q9H0M0	WWP1	379	417	WW	WW	PYYPPEYTCTPSTEAQ	PYYPPEYTATPSTEAQ	248	263	O60320	ENTREP2	Protein ENTREP2	2	overlapped|motif	-0.1884	0.0722737	medium	-1.47886	-0.185419	1	1	IDR	PPEY	[LP]P.Y	28.2302	5e-06	PPEY	PP.Y	58.3338	0.00021102	0.0|0.04919|0.0|0.0|0.0	0.00983729	1	1							membrane(GO:0016020)	0.2187					0	Tbio	Tdark
WWP1_WW_2_Q9H0M0_379_417	Q9H0M0	WWP1	379	417	WW	WW	LLYPAELPPPYEAVVG	LLYPAELPPPYEAVVG	288	303	O60320	ENTREP2	Protein ENTREP2	2	overlapped|motif	-0.1364	0.0921327	medium	-1.72816	-0.303207	0.89782	12	IDR	PPPY	[LP]P.Y	32.6802	1e-06	PPPY	PP.Y	84.0409	2.75785e-06	0.0|0.00465|0.0|0.0|0.0	0.000930554	1	1							membrane(GO:0016020)	0.2187					0	Tbio	Tdark
WWP1_WW_2_Q9H0M0_379_417	Q9H0M0	WWP1	379	417	WW	WW	AELPPPYEAVVGQPPA	AELPPPYEAVVGQPPA	292	307	O60320	ENTREP2	Protein ENTREP2	3	replicated|overlapped|motif	-0.2482	0.124521	high	-2.284	-0.667764	0.543059	26	IDR	PPPY	[LP]P.Y	32.6802	1e-06	PPPY	PP.Y	84.0409	2.75785e-06	0.00467|0.00864|0.0|0.0|0.17234	0.0371293	1	3							membrane(GO:0016020)	0.2187					0	Tbio	Tdark
WWP1_WW_2_Q9H0M0_379_417	Q9H0M0	WWP1	379	417	WW	WW	LLPCTPPSFEEATTAS	LLPATPPSFEEATTAS	508	523	O60331	PIP5K1C	Phosphatidylinositol 4-phosphate 5-kinase type-1 gamma	2	overlapped|motif	-0.5393	0.0557116	medium	-1.31966	-0.119587	0.705128	3	IDR									0.0|0.00133|0.0|0.0|0.0	0.000265873	1	1					transferase activity(GO:0016740)	0.0125	plasma membrane(GO:0005886)	0.0693	transport(GO:0006810)	0.028			0	Tbio	Tchem
WWP1_WW_2_Q9H0M0_379_417	Q9H0M0	WWP1	379	417	WW	WW	TPPSFEEATTASIATT	TPPSFEEATTASIATT	512	527	O60331	PIP5K1C	Phosphatidylinositol 4-phosphate 5-kinase type-1 gamma	4	replicated|overlapped|motif|highcount	-0.139	0.0849141	medium	-1.63078	-0.255864	0.986164	15	IDR									0.97201|0.84667|0.0|0.0|0.0	0.363735	1	2					transferase activity(GO:0016740)	0.0125	plasma membrane(GO:0005886)	0.0693	transport(GO:0006810)	0.028			0	Tbio	Tchem
WWP1_WW_2_Q9H0M0_379_417	Q9H0M0	WWP1	379	417	WW	WW	PPQPTPPPHYRLEDIA	PPQPTPPPHYRLEDIA	333	348	O75081	CBFA2T3	Protein CBFA2T3	2	overlapped|motif	-0.4046	0.0760851	medium	-1.52288	-0.206	0.647059	3	IDR	PPHY	[LP]P.Y	28.1868	5e-06	PPHY	PP.Y	64.9709	5.0353e-05	0.0|0.00731|0.0|0.0|0.0	0.0014623	1	1	33961781			Phosphorylation[T]|337|flanking-motif[-2]|CDK1,CDK2,CDK4,MAPK1,MAPK3,MAPK8	molecular_function(GO:0003674)	0.639	nucleus(GO:0005634)	0.0786	negative regulation of transcription, DNA-templated(GO:0045892)	0.004			0	Tbio	Tbio
WWP1_WW_2_Q9H0M0_379_417	Q9H0M0	WWP1	379	417	WW	WW	TPPPHYRLEDIAMAHH	TPPPHYRLEDIAMAHH	337	352	O75081	CBFA2T3	Protein CBFA2T3	3	replicated|overlapped|motif	-0.1336	0.0942344	medium	-1.75696	-0.316323	0.980707	6	IDR	PPHY	[LP]P.Y	26.1797	7e-06	PPHY	PP.Y	64.9709	5.0353e-05	0.00974|0.02526|0.0|0.0|0.0	0.00699922	1	2	33961781			Phosphorylation[T]|337|flanking-motif[-2]|CDK1,CDK2,CDK4,MAPK1,MAPK3,MAPK8	molecular_function(GO:0003674)	0.639	nucleus(GO:0005634)	0.0786	negative regulation of transcription, DNA-templated(GO:0045892)	0.004			0	Tbio	Tbio
WWP1_WW_2_Q9H0M0_379_417	Q9H0M0	WWP1	379	417	WW	WW	TPVEVPDKVLPPAYLE	TPVEVPDKVLPPAYLE	374	389	O75121	MFAP3L	Microfibrillar-associated protein 3-like	3	replicated|overlapped|motif	-0.182	0.104318	medium	-1.91364	-0.408935	0.998012	2	IDR	PPAY	[LP]P.Y	22.653	2.2e-05	PPAY	PP.Y	62.5116	8.06894e-05	0.00467|0.00199|0.0|0.0|0.0	0.00133204	2	2							cytoplasm(GO:0005737)	0.0682					0	Tbio	Tdark
WWP1_WW_2_Q9H0M0_379_417	Q9H0M0	WWP1	379	417	WW	WW	VPDKVLPPAYLEATEP	VPDKVLPPAYLEATEP	378	393	O75121	MFAP3L	Microfibrillar-associated protein 3-like	3	replicated|overlapped|motif	-0.0812	0.11071	high	-2.02228	-0.482013	1	1	IDR	PPAY	[LP]P.Y	21.3581	2.8e-05	PPAY	PP.Y	62.6624	7.84653e-05	0.1623|0.01662|0.0|0.0|0.0	0.0357843	2	2							cytoplasm(GO:0005737)	0.0682					0	Tbio	Tdark
WWP1_WW_2_Q9H0M0_379_417	Q9H0M0	WWP1	379	417	WW	WW	VLPPAYLEATEPAVTH	VLPPAYLEATEPAVTH	382	397	O75121	MFAP3L	Microfibrillar-associated protein 3-like	2	overlapped|motif	-0.6801	0.0870657	medium	-1.65561	-0.266001	0.401015	3	IDR	PPAY	[LP]P.Y	25.4328	1.1e-05	PPAY	PP.Y	62.6624	7.84653e-05	0.0|0.00266|0.0|0.0|0.0	0.000531745	2	1							cytoplasm(GO:0005737)	0.0682					0	Tbio	Tdark
WWP1_WW_2_Q9H0M0_379_417	Q9H0M0	WWP1	379	417	WW	WW	LQQHQHQPQPPQYAPA	LQQHQHQPQPPQYAPA	195	210	O75791	GRAP2	GRB2-related adapter protein 2	3	replicated|overlapped|motif	-0.2117	0.0827924	medium	-1.6038	-0.24344	1	1	IDR	PPQY	[LP]P.Y	29.6101	2e-06	PPQY	PP.Y	55.6903	0.000343575	0.00274|0.0226|0.0|0.0|0.0	0.00506763	1	2				Phosphorylation[Y]|207|in-motif[key]|-	molecular_function(GO:0003674)	0.639	vesicle(GO:0031982)	0.0282	signal transduction(GO:0007165)	0.0447			0	Tbio	Tbio
WWP1_WW_2_Q9H0M0_379_417	Q9H0M0	WWP1	379	417	WW	WW	QPPQYAPAPQQLQQPP	QPPQYAPAPQQLQQPP	203	218	O75791	GRAP2	GRB2-related adapter protein 2	2	overlapped|motif	-0.2881	0.0674278	medium	-1.42946	-0.163613	0.910448	3	IDR	PPQY	[LP]P.Y	29.6645	2e-06	PPQY	PP.Y	55.6903	0.000343575	0.01633|0.0|0.0|0.0|0.0	0.0032663	1	1				Phosphorylation[Y]|207|in-motif[key]|-	molecular_function(GO:0003674)	0.639	vesicle(GO:0031982)	0.0282	signal transduction(GO:0007165)	0.0447			0	Tbio	Tbio
WWP1_WW_2_Q9H0M0_379_417	Q9H0M0	WWP1	379	417	WW	WW	EPPAYDQAPEVTLQAD	EPPAYDQAPEVTLQAD	269	284	O75952	CABYR	Calcium-binding tyrosine phosphorylation-regulated protein	2	replicated|motif	-0.1688	0.0620885	medium	-1.37882	-0.141944	0.992819	3	IDR	PPAY	[LP]P.Y	29.3892	2e-06	PPAY	PP.Y	60.2746	0.000135224	0.0|0.00731|0.05966|0.0|0.0	0.0133946	0	2					molecular_function(GO:0003674)	0.639	cytoplasm(GO:0005737)	0.0682	transport(GO:0006810)	0.028			0	Tbio	Tbio
WWP1_WW_2_Q9H0M0_379_417	Q9H0M0	WWP1	379	417	WW	WW	PPPYVAPPSYEGPHRT	PPPYVAPPSYEGPHRT	224	239	O94850	DDN	Dendrin	3	replicated|motif|highcount	0.0683	0.0962871	medium	-1.78781	-0.332267	0.988409	10	IDR	PPSY	[LP]P.Y	36.5781	1e-06	PPPY	PP.Y	75.002	7.56185e-06	0.63867|1.93775|0.01404|0.0|0.0	0.518091	0	3					molecular_function(GO:0003674)	0.639	cytoplasm(GO:0005737)	0.0682	regulation of transcription, DNA-templated(GO:0006355)	0.0274			0	Tbio	Tbio
WWP1_WW_2_Q9H0M0_379_417	Q9H0M0	WWP1	379	417	WW	WW	AIPAAPPPPPYPYLVT	AIPAAPPPPPYPYLVT	32	47	O95415	BRI3	Membrane protein BRI3	1	motif	-0.1309	0.065833	medium	-1.41454	-0.157828	0.906892	3	IDR	PPPY	[LP]P.Y	34.6173	1e-06	PPPY	PP.Y	84.5655	2.31304e-06	0.00741|0.0|0.0|0.0|0.0	0.00148102	0	1					molecular_function(GO:0003674)	0.639	plasma membrane(GO:0005886)	0.0693					0	Tbio	Tbio
WWP1_WW_2_Q9H0M0_379_417	Q9H0M0	WWP1	379	417	WW	WW	PPPPYPLTAANGQSPS	PPPPYPLTAANGQSPS	372	387	O95835	LATS1	Serine/threonine-protein kinase LATS1	3	replicated|motif|highcount	0.1202	0.0922837	medium	-1.72816	-0.304431	0.999702	3	IDR	PPPY	[LP]P.Y	33.4368	1e-06	PPPY	PP.Y	84.5638	2.31304e-06	0.26659|3.40447|0.0|0.0|0.0	0.734212	0	2	24107629				transferase activity(GO:0016740)	0.0125	cytosol(GO:0005829)	0.0743	protein modification process(GO:0036211)	0.0084			0	Tbio	Tchem
WWP1_WW_2_Q9H0M0_379_417	Q9H0M0	WWP1	379	417	WW	WW	ARTQPSLIADETPPCY	ARTQPSLIADETPPAY	1562	1577	O95996	APC2	Adenomatous polyposis coli protein 2	3	replicated|overlapped|motif	-0.1973	0.116069	high	-2.11919	-0.551912	0.877095	3	IDR	PPCY	[LP]P.Y	29.1246	2e-06	PPCY	PP.Y	60.3769	0.000130242	0.02779|0.00864|0.00702|0.0|0.0	0.00869087	2	3					molecular_function(GO:0003674)	0.639	intracellular protein-containing complex(GO:0140535)	0.0019	proteasome-mediated ubiquitin-dependent protein catabolic process(GO:0043161)	0.000311			0	Tbio	Tbio
WWP1_WW_2_Q9H0M0_379_417	Q9H0M0	WWP1	379	417	WW	WW	PSLIADETPPCYSLSS	PSLIADETPPAYSLSS	1566	1581	O95996	APC2	Adenomatous polyposis coli protein 2	4	replicated|overlapped|motif|highcount	0.0132	0.139604	high	-2.69897	-0.920819	0.983352	9	IDR	PPCY	[LP]P.Y	30.3043	1e-06	PPCY	PP.Y	65.5157	4.40367e-05	0.31822|0.02061|0.47027|0.03771|0.25425	0.220211	2	5					molecular_function(GO:0003674)	0.639	intracellular protein-containing complex(GO:0140535)	0.0019	proteasome-mediated ubiquitin-dependent protein catabolic process(GO:0043161)	0.000311			0	Tbio	Tbio
WWP1_WW_2_Q9H0M0_379_417	Q9H0M0	WWP1	379	417	WW	WW	ADETPPCYSLSSSASS	ADETPPAYSLSSSASS	1570	1585	O95996	APC2	Adenomatous polyposis coli protein 2	2	overlapped|motif	-0.1297	0.0963852	medium	-1.78781	-0.333108	0.986595	3	IDR	PPCY	[LP]P.Y	29.3703	2e-06	PPCY	PP.Y	65.5157	4.40367e-05	0.0|0.0|0.0351|0.0|0.0	0.00701902	2	1				Phosphorylation[S]|1585|flanking-motif[8]|-	molecular_function(GO:0003674)	0.639	intracellular protein-containing complex(GO:0140535)	0.0019	proteasome-mediated ubiquitin-dependent protein catabolic process(GO:0043161)	0.000311			0	Tbio	Tbio
WWP1_WW_2_Q9H0M0_379_417	Q9H0M0	WWP1	379	417	WW	WW	SASLHSEPPVYANLSN	SASLHSEPPVYANLSN	160	175	P05412	JUN	Transcription factor Jun	3	replicated|motif|highcount	-0.1633	0.0620761	medium	-1.37882	-0.141944	0.936837	12	IDR	PPVY	[LP]P.Y	22.3597	2.3e-05	PPVY	PP.Y	56.1263	0.00031564	0.6195|0.0|0.0|0.04931|0.0	0.133762	0	2				Phosphorylation[Y]|170|in-motif[key]|-	molecular_function(GO:0003674)	0.639	nucleus(GO:0005634)	0.0786	biological process involved in symbiotic interaction(GO:0044403)	0.000102			0	Tbio	Tchem
WWP1_WW_2_Q9H0M0_379_417	Q9H0M0	WWP1	379	417	WW	WW	PYFPPPYQPIYPQSQD	PYFPPPYQPIYPQSQD	56	71	P05549	TFAP2A	Transcription factor AP-2-alpha	2	replicated|motif	-0.0715	0.0786453	medium	-1.5544	-0.217671	0.960396	3	IDR	PPPY	[LP]P.Y	32.6711	1e-06	PPPY	PP.Y	77.5716	5.69363e-06	0.01664|0.02393|0.0|0.0|0.0	0.00811295	0	2	9169421				molecular_function(GO:0003674)	0.639	nucleus(GO:0005634)	0.0786	negative regulation of transcription, DNA-templated(GO:0045892)	0.004			0	Tbio	Tbio
WWP1_WW_2_Q9H0M0_379_417	Q9H0M0	WWP1	379	417	WW	WW	PPPQPPPPQYDYPPQS	PPPQPPPPQYDYPPQS	68	83	P0CJ78	ZNF865	Zinc finger protein 865	1	motif	-0.1094	0.0586612	medium	-1.34679	-0.129889	0.975862	2	IDR	PPQY	[LP]P.Y	35.2072	1e-06	PPQY	PP.Y	69.9965	1.9305e-05	0.0|0.07976|0.0|0.0|0.0	0.0159524	0	1				Phosphorylation[Y]|77|in-motif[key]|-	molecular_function(GO:0003674)	0.639	nucleus(GO:0005634)	0.0786	regulation of transcription, DNA-templated(GO:0006355)	0.0274			0	Tbio	Tdark
WWP1_WW_2_Q9H0M0_379_417	Q9H0M0	WWP1	379	417	WW	WW	PGSTAITPGTPPSYSS	PGSTAITPGTPPSYSS	1596	1611	P11137	MAP2	Microtubule-associated protein 2	2	motif|highcount	0.002	0.0651743	medium	-1.40782	-0.153415	0.998462	2	IDR	PPSY	[LP]P.Y	34.3493	1e-06	PPSY	PP.Y	70.2382	1.85043e-05	0.0|2.11152|0.0|0.0|0.0	0.422303	0	1				Phosphorylation[T]|1599|flanking-motif[-7]|-; Phosphorylation[T]|1605|flanking-motif[-1]|CDK1,CDK2,CDK4,CDK5,MAPK1,MAPK14,MAPK3,MAPK8,MAPK9; Phosphorylation[S]|1611|flanking-motif[2]|-; Phosphorylation[T]|1602|flanking-motif[-4]|CDK1,CDK2,CDK5,MAPK1,MAPK14,MAPK3,MAPK8,MAPK9; Phosphorylation[S]|1608|in-motif[wild-card]|-; Phosphorylation[Y]|1609|in-motif[key]|-; Phosphorylation[S]|1598|flanking-motif[-8]|-; Phosphorylation[S]|1610|flanking-motif[1]|-	molecular_function(GO:0003674)	0.639	cytoplasm(GO:0005737)	0.0682	anatomical structure development(GO:0048856)	0.0274			0	Tbio	Tbio
WWP1_WW_2_Q9H0M0_379_417	Q9H0M0	WWP1	379	417	WW	WW	DLDHLYSPPPPPPPYS	DLDHLYSPPPPPPPYS	160	175	P11161	EGR2	E3 SUMO-protein ligase EGR2	2	replicated|motif	0.0012	0.0882268	medium	-1.67572	-0.275069	0.966203	3	IDR	PPPY	[LP]P.Y	44.1739	1e-06	PPPY	PP.Y	90.9586	1e-06	0.01988|0.01928|0.0|0.0|0.0	0.00783161	0	2					ubiquitin-like protein ligase activity(GO:0061659)	0.000318	cytoplasm(GO:0005737)	0.0682	protein modification by small protein conjugation(GO:0032446)	0.0011			0	Tbio	Tbio
WWP1_WW_2_Q9H0M0_379_417	Q9H0M0	WWP1	379	417	WW	WW	VMTAPPPPPPPVYEPV	VMTAPPPPPPPVYEPV	466	481	P15311	EZR	Ezrin	4	replicated|overlapped|motif|highcount	-0.1512	0.120743	high	-2.20761	-0.622148	0.528415	57	IDR	PPVY	[LP]P.Y	41.3679	1e-06	PPVY	PP.Y	78.0673	5.24881e-06	10.4467|16.50963|0.0|0.0|0.0	5.39126	1	2	22629406			Phosphorylation[Y]|478|in-motif[key]|SRC; Phosphorylation[T]|468|flanking-motif[-7]|-	molecular_function(GO:0003674)	0.639	extracellular exosome(GO:0070062)	0.0113	negative regulation of transcription, DNA-templated(GO:0045892)	0.004			0	Tbio	Tbio
WWP1_WW_2_Q9H0M0_379_417	Q9H0M0	WWP1	379	417	WW	WW	PPPPPPPVYEPVSYHV	PPPPPPPVYEPVSYHV	470	485	P15311	EZR	Ezrin	2	overlapped|motif	-0.3853	0.0856004	medium	-1.63827	-0.26019	0.619734	10	IDR	PPVY	[LP]P.Y	39.7277	1e-06	PPVY	PP.Y	78.0673	5.24881e-06	0.0|0.00133|0.0|0.0|0.0	0.000265873	1	1	22629406			Phosphorylation[Y]|478|in-motif[key]|SRC; Phosphorylation[Y]|483|flanking-motif[5]|-; Phosphorylation[S]|482|flanking-motif[4]|-	molecular_function(GO:0003674)	0.639	extracellular exosome(GO:0070062)	0.0113	negative regulation of transcription, DNA-templated(GO:0045892)	0.004			0	Tbio	Tbio
WWP1_WW_2_Q9H0M0_379_417	Q9H0M0	WWP1	379	417	WW	WW	PEPPPVYTNLSSYSPA	PEPPPVYTNLSSYSPA	176	191	P17275	JUNB	Transcription factor JunB	2	replicated|motif	-0.0561	0.0850599	medium	-1.63078	-0.256333	0.983957	2	IDR	PPVY	[LP]P.Y	31.7825	1e-06	PPVY	PP.Y	69.375	2.1707e-05	0.08206|0.08043|0.0|0.0|0.02154	0.0368067	0	3				Phosphorylation[Y]|188|flanking-motif[6]|-; Phosphorylation[Y]|182|in-motif[key]|-	molecular_function(GO:0003674)	0.639	nucleus(GO:0005634)	0.0786	anatomical structure development(GO:0048856)	0.0274			0	Tbio	Tbio
WWP1_WW_2_Q9H0M0_379_417	Q9H0M0	WWP1	379	417	WW	WW	LGEQQYSVPPPVYGCH	LGEQQYSVPPPVYGAH	188	203	P19544	WT1	Wilms tumor protein	3	replicated|overlapped|motif	-0.1237	0.111254	high	-2.03152	-0.486649	0.997812	2	IDR	PPVY	[LP]P.Y	25.5688	1.1e-05	PPVY	PP.Y	68.2299	2.71337e-05	0.00467|0.00598|0.0|0.0|0.0	0.00212965	2	2					molecular_function(GO:0003674)	0.639	cytoplasm(GO:0005737)	0.0682	system development(GO:0048731)	0.0016			0	Tbio	Tbio
WWP1_WW_2_Q9H0M0_379_417	Q9H0M0	WWP1	379	417	WW	WW	QYSVPPPVYGCHTPTD	QYSVPPPVYGAHTPTD	192	207	P19544	WT1	Wilms tumor protein	3	replicated|overlapped|motif	-0.0499	0.126598	high	-2.31876	-0.698319	0.984854	4	IDR	PPVY	[LP]P.Y	24.9443	1.4e-05	PPVY	PP.Y	68.2299	2.71337e-05	0.03601|0.01396|0.05264|0.0|0.0	0.0205225	2	3					molecular_function(GO:0003674)	0.639	cytoplasm(GO:0005737)	0.0682	system development(GO:0048731)	0.0016			0	Tbio	Tbio
WWP1_WW_2_Q9H0M0_379_417	Q9H0M0	WWP1	379	417	WW	WW	PPPVYGCHTPTDSCTG	PPPVYGAHTPTDSATG	196	211	P19544	WT1	Wilms tumor protein	3	replicated|overlapped|motif	-0.0913	0.123369	high	-2.25964	-0.651111	1	1	IDR	PPVY	[LP]P.Y	28.3249	5e-06	PPVY	PP.Y	68.2299	2.71337e-05	0.00883|0.00532|0.0|0.0058|0.0	0.00398876	2	3					molecular_function(GO:0003674)	0.639	cytoplasm(GO:0005737)	0.0682	system development(GO:0048731)	0.0016			0	Tbio	Tbio
WWP1_WW_2_Q9H0M0_379_417	Q9H0M0	WWP1	379	417	WW	WW	PLPPPPYLPPLGAGLG	PLPPPPYLPPLGAGLG	136	151	P20936	RASA1	Ras GTPase-activating protein 1	2	replicated|motif	-0.063	0.080925	medium	-1.5817	-0.23018	0.995056	4	IDR	PPPY	[LP]P.Y	36.6865	1e-06	PPPY	PP.Y	84.6726	2.22407e-06	0.007|0.00133|0.0|0.0|0.0	0.00166571	0	2	9169421				catalytic activity(GO:0003824)	0.0763	cytoplasm(GO:0005737)	0.0682	regulation of RNA metabolic process(GO:0051252)	0.0325			0	Tbio	Tbio
WWP1_WW_2_Q9H0M0_379_417	Q9H0M0	WWP1	379	417	WW	WW	TLPPYQLPDSTYPTTT	TLPPYQLPDSTYPTTT	299	314	P23759	PAX7	Paired box protein Pax-7	3	replicated|motif|highcount	-0.2549	0.0595829	medium	-1.35458	-0.133299	0.829522	29	IDR	LPPY	[LP]P.Y	26.0161	7e-06					0.08288|0.30889|0.0|0.0|0.0	0.078353	0	2					molecular_function(GO:0003674)	0.639	nucleus(GO:0005634)	0.0786	anatomical structure development(GO:0048856)	0.0274			0	Tbio	Tbio
WWP1_WW_2_Q9H0M0_379_417	Q9H0M0	WWP1	379	417	WW	WW	SLPTSQAYCPPTYSTT	SLPTSQAYAPPTYSTT	435	450	P23759	PAX7	Paired box protein Pax-7	3	replicated|motif|highcount	-0.0272	0.0870955	medium	-1.65561	-0.266001	0.962006	6	IDR	PPTY	[LP]P.Y	28.3988	5e-06	PPTY	PP.Y	68.2328	2.71337e-05	0.10012|0.80963|0.0|0.0|0.04308	0.190568	0	3					molecular_function(GO:0003674)	0.639	nucleus(GO:0005634)	0.0786	anatomical structure development(GO:0048856)	0.0274			0	Tbio	Tbio
WWP1_WW_2_Q9H0M0_379_417	Q9H0M0	WWP1	379	417	WW	WW	LPTSQSYCPPTYSTTG	LPTSQSYAPPTYSTTG	442	457	P23760	PAX3	Paired box protein Pax-3	2	overlapped|motif	-0.3018	0.0783198	medium	-1.54975	-0.216096	0.792593	4	IDR	PPTY	[LP]P.Y	27.8102	5e-06	PPTY	PP.Y	68.2328	2.71337e-05	0.0|0.00332|0.0|0.0|0.0	0.000664681	1	1					molecular_function(GO:0003674)	0.639	protein-containing complex(GO:0032991)	0.1027	system development(GO:0048731)	0.0016			0	Tbio	Tbio
WWP1_WW_2_Q9H0M0_379_417	Q9H0M0	WWP1	379	417	WW	WW	QSYCPPTYSTTGYSMD	QSYAPPTYSTTGYSMD	446	461	P23760	PAX3	Paired box protein Pax-3	2	overlapped|motif	-0.2207	0.0795265	medium	-1.56384	-0.222646	0.9	2	IDR	PPTY	[LP]P.Y	26.4535	7e-06	PPTY	PP.Y	68.2328	2.71337e-05	0.0|0.00598|0.0|0.0|0.0	0.00119643	1	1					molecular_function(GO:0003674)	0.639	protein-containing complex(GO:0032991)	0.1027	system development(GO:0048731)	0.0016			0	Tbio	Tbio
WWP1_WW_2_Q9H0M0_379_417	Q9H0M0	WWP1	379	417	WW	WW	DLTMSTAACPPSYDRV	DLTMSTAAAPPSYDRV	1974	1989	P35498	SCN1A	Sodium channel protein type 1 subunit alpha	3	replicated|overlapped|motif	-0.1365	0.113283	high	-2.07058	-0.511449	0.960784	2	IDR	PPSY	[LP]P.Y	26.5748	7e-06	PPSY	PP.Y	71.5179	1.53016e-05	0.00467|0.00133|0.0|0.0|0.0	0.0011991	2	2					molecular_function(GO:0003674)	0.639	plasma membrane(GO:0005886)	0.0693	ion transmembrane transport(GO:0034220)	0.00078			0	Tbio	Tclin
WWP1_WW_2_Q9H0M0_379_417	Q9H0M0	WWP1	379	417	WW	WW	STAACPPSYDRVTKPI	STAAAPPSYDRVTKPI	1978	1993	P35498	SCN1A	Sodium channel protein type 1 subunit alpha	-4	replicated|overlapped|motif|highcount|promiscuous	-0.8438	0.142129	high	-2.76955	-0.966174	0.168877	16	IDR	PPSY	[LP]P.Y	24.7137	1.4e-05	PPSY	PP.Y	71.5179	1.53016e-05	0.07902|0.01662|0.21057|0.0116|0.24438	0.112438	2	5				Phosphorylation[T]|1990|flanking-motif[4]|-	molecular_function(GO:0003674)	0.639	plasma membrane(GO:0005886)	0.0693	ion transmembrane transport(GO:0034220)	0.00078			0	Tbio	Tclin
WWP1_WW_2_Q9H0M0_379_417	Q9H0M0	WWP1	379	417	WW	WW	CPPSYDRVTKPIVEKH	APPSYDRVTKPIVEKH	1982	1997	P35498	SCN1A	Sodium channel protein type 1 subunit alpha	3	replicated|overlapped|motif	-0.2438	0.11705	high	-2.14267	-0.56655	0.678392	2	IDR	PPSY	[LP]P.Y	27.9918	5e-06	PPSY	PP.Y	71.5179	1.53016e-05	0.04179|0.01329|0.0|0.0|0.0	0.0110173	2	2				Phosphorylation[T]|1990|flanking-motif[4]|-	molecular_function(GO:0003674)	0.639	plasma membrane(GO:0005886)	0.0693	ion transmembrane transport(GO:0034220)	0.00078			0	Tbio	Tclin
WWP1_WW_2_Q9H0M0_379_417	Q9H0M0	WWP1	379	417	WW	WW	SATVTGEPPSYSSGSD	SATVTGEPPSYSSGSD	492	507	P35658	NUP214	Nuclear pore complex protein Nup214	3	replicated|motif|highcount	-0.1365	0.072252	medium	-1.47886	-0.185419	0.867793	8	IDR	PPSY	[LP]P.Y	27.1576	6e-06	PPSY	PP.Y	66.327	3.73644e-05	0.17133|0.15245|0.0|0.0|0.0	0.0647562	0	2				Phosphorylation[S]|506|flanking-motif[4]|-; Phosphorylation[S]|504|flanking-motif[2]|-; Phosphorylation[Y]|502|in-motif[key]|-	molecular_function(GO:0003674)	0.639	cytosol(GO:0005829)	0.0743	transport(GO:0006810)	0.028		common essential	0	Tbio	Tbio
WWP1_WW_2_Q9H0M0_379_417	Q9H0M0	WWP1	379	417	WW	WW	EPPQYSHTSRFPSAMV	EPPQYSHTSRFPSAMV	518	533	P35680	HNF1B	Hepatocyte nuclear factor 1-beta	2	replicated|motif	-0.837	0.0619731	medium	-1.37779	-0.141703	0.274306	5	IDR	PPQY	[LP]P.Y	30.0544	2e-06	PPQY	PP.Y	65.3028	4.65276e-05	0.00467|0.00199|0.0|0.0|0.0	0.00133204	0	2					molecular_function(GO:0003674)	0.639	nucleus(GO:0005634)	0.0786	negative regulation of transcription, DNA-templated(GO:0045892)	0.004			0	Tbio	Tbio
WWP1_WW_2_Q9H0M0_379_417	Q9H0M0	WWP1	379	417	WW	WW	ADHWALASGLPSYVAE	ADHWALASGLPSYVAE	335	350	P35913	PDE6B	Rod cGMP-specific 3',5'-cyclic phosphodiesterase subunit beta	3	replicated|overlapped|motif	-0.3393	0.0690539	medium	-1.44612	-0.169925	0.989637	2	Domain	LPSY	[LP]P.Y	17.0879	8.2e-05					0.00467|0.00199|0.0|0.0|0.0	0.00133204	1	2			H->R|337|-|Autosomal recessive retinitis pigmentosa|missense[Pathogenic]		catalytic activity(GO:0003824)	0.0763	plasma membrane(GO:0005886)	0.0693	anatomical structure development(GO:0048856)	0.0274			0	Tbio	Tclin
WWP1_WW_2_Q9H0M0_379_417	Q9H0M0	WWP1	379	417	WW	WW	ALASGLPSYVAESGFI	ALASGLPSYVAESGFI	339	354	P35913	PDE6B	Rod cGMP-specific 3',5'-cyclic phosphodiesterase subunit beta	2	overlapped|highcount	-0.2077	0.0641737	medium	-1.39794	-0.149476	0.984871	3	Domain	LPSY	[LP]P.Y	14.2672	0.0002					0.0|0.0|0.0|1.0065|0.0	0.201299	1	1					catalytic activity(GO:0003824)	0.0763	plasma membrane(GO:0005886)	0.0693	anatomical structure development(GO:0048856)	0.0274			0	Tbio	Tclin
WWP1_WW_2_Q9H0M0_379_417	Q9H0M0	WWP1	379	417	WW	WW	TWNTPSAPPGYNIAVK	TWNTPSAPPGYNIAVK	280	295	P36383	GJC1	Gap junction gamma-1 protein	2	replicated|motif	-0.9246	0.0543299	medium	-1.30539	-0.113961	0.25	4	IDR	PPGY	[LP]P.Y	24.1185	1.9e-05	PPGY	PP.Y	57.698	0.000240556	0.007|0.00864|0.0|0.0|0.0	0.00312801	0	2				Ubiquitylation|295|flanking-motif[5]|-	molecular_function(GO:0003674)	0.639	plasma membrane(GO:0005886)	0.0693	anatomical structure development(GO:0048856)	0.0274			0	Tbio	Tbio
WWP1_WW_2_Q9H0M0_379_417	Q9H0M0	WWP1	379	417	WW	WW	ETPPVPPPPPYLASYP	ETPPVPPPPPYLASYP	824	839	P48634	PRRC2A	Protein PRRC2A	3	replicated|motif|highcount	0.0618	0.110211	high	-2.01323	-0.475344	0.976242	17	IDR	PPPY	[LP]P.Y	34.8287	1e-06	PPPY	PP.Y	84.6074	2.31304e-06	0.1479|0.00133|0.01404|0.0087|0.16763	0.0679194	0	5				Phosphorylation[T]|825|flanking-motif[-6]|CDK1,MAPK1,MAPK3,MAPK8; Phosphorylation[S]|837|flanking-motif[3]|-	molecular_function(GO:0003674)	0.639	extracellular exosome(GO:0070062)	0.0113	developmental process(GO:0032502)	0.0681		common essential	0	Tbio	Tbio
WWP1_WW_2_Q9H0M0_379_417	Q9H0M0	WWP1	379	417	WW	WW	PQPPPSYYPPTSSQPY	PQPPPSYYPPTSSQPY	168	183	P49750	YLPM1	YLP motif-containing protein 1	2	overlapped|motif	-0.1727	0.0838492	medium	-1.61618	-0.248798	0.977186	2	IDR	PPSY	[LP]P.Y	40.1042	1e-06	PPSY	PP.Y	74.9757	7.56185e-06	0.0|0.00133|0.0|0.0|0.0	0.000265873	1	1					molecular_function(GO:0003674)	0.639	nucleus(GO:0005634)	0.0786	regulation of nucleobase-containing compound metabolic process(GO:0019219)	0.0383			0	Tbio	Tdark
WWP1_WW_2_Q9H0M0_379_417	Q9H0M0	WWP1	379	417	WW	WW	ALPIPGTPPPNYDSLR	ALPIPGTPPPNYDSLR	609	624	P51168	SCNN1B	Amiloride-sensitive sodium channel subunit beta	3	replicated|overlapped|motif	-0.3328	0.101367	medium	-1.86646	-0.380802	0.551659	6	IDR	PPNY	[LP]P.Y	26.69	7e-06	PPNY	PP.Y	68.9373	2.32193e-05	0.04758|0.18435|0.0|0.0|0.0	0.0463861	1	2			P->L|616|flanking-motif[-1]|Liddle syndrome 1 (LIDLS1)|missense[Pathogenic]; P->R|616|flanking-motif[-1]|Liddle syndrome 1 (LIDLS1)|missense[Pathogenic]; P->S|616|flanking-motif[-1]|Liddle syndrome 1 (LIDLS1)|missense[Pathogenic]; P->S|617|in-motif[key]|Liddle syndrome 1 (LIDLS1)|missense[Pathogenic]; P->R|618|in-motif[key]|Liddle syndrome 1 (LIDLS1)|missense[Pathogenic]; P->S|618|in-motif[key]|-|missense[Pathogenic]; Y->H|620|in-motif[key]|Liddle syndrome 1 (LIDLS1)|missense[Pathogenic]	Phosphorylation[T]|615|flanking-motif[-2]|-	molecular_function(GO:0003674)	0.639	extracellular exosome(GO:0070062)	0.0113	biological process involved in symbiotic interaction(GO:0044403)	0.000102			0	Tbio	Tclin
WWP1_WW_2_Q9H0M0_379_417	Q9H0M0	WWP1	379	417	WW	WW	PPNYDSLRLQPLDVIE	PPNYDSLRLQPLDVIE	617	632	P51168	SCNN1B	Amiloride-sensitive sodium channel subunit beta	3	replicated|overlapped|motif	-0.2374	0.082432	medium	-1.60033	-0.241088	1	1	IDR	PPNY	[LP]P.Y	21.4563	2.8e-05	PPNY	PP.Y	58.0247	0.000223297	0.00467|0.00133|0.0|0.0|0.0	0.0011991	1	2			P->S|617|in-motif[key]|Liddle syndrome 1 (LIDLS1)|missense[Pathogenic]; P->R|618|in-motif[key]|Liddle syndrome 1 (LIDLS1)|missense[Pathogenic]; P->S|618|in-motif[key]|-|missense[Pathogenic]; Y->H|620|in-motif[key]|Liddle syndrome 1 (LIDLS1)|missense[Pathogenic]		molecular_function(GO:0003674)	0.639	extracellular exosome(GO:0070062)	0.0113	biological process involved in symbiotic interaction(GO:0044403)	0.000102			0	Tbio	Tclin
WWP1_WW_2_Q9H0M0_379_417	Q9H0M0	WWP1	379	417	WW	WW	CPSPEALSPEPPVYSL	APSPEALSPEPPVYSL	31	46	P51817	PRKX	cAMP-dependent protein kinase catalytic subunit PRKX	3	replicated|motif|highcount	-0.1091	0.0870536	medium	-1.65561	-0.266001	0.912037	7	Domain	PPVY	[LP]P.Y	28.4222	5e-06	PPVY	PP.Y	63.8315	6.20961e-05	0.15784|0.12695|0.0737|0.0058|0.0	0.0728589	0	4					transferase activity(GO:0016740)	0.0125	cytoplasm(GO:0005737)	0.0682	protein modification process(GO:0036211)	0.0084			0	Tbio	Tchem
WWP1_WW_2_Q9H0M0_379_417	Q9H0M0	WWP1	379	417	WW	WW	PPPCFPPAYQDPGFSY	PPPAFPPAYQDPGFSY	520	535	P54792	DVL1P1	Putative segment polarity protein dishevelled homolog DVL1P1	3	replicated|motif|highcount	-0.0946	0.0660256	medium	-1.4168	-0.158891	0.999623	2	IDR	PPAY	[LP]P.Y	31.3539	1e-06	PPAY	PP.Y	59.63	0.000162001	0.80239|0.10526|0.0|0.0|0.0	0.18153	0	2					molecular_function(GO:0003674)	0.639	cytosol(GO:0005829)	0.0743	anatomical structure development(GO:0048856)	0.0274			0	Tbio	Tdark
WWP1_WW_2_Q9H0M0_379_417	Q9H0M0	WWP1	379	417	WW	WW	DTDPTAPPYDSLATYA	DTDPTAPPYDSLATYA	724	739	P55285	CDH6	Cadherin-6	2	replicated|motif	-0.2623	0.0543642	medium	-1.30539	-0.113961	0.93608	4	IDR									0.01816|0.02326|0.0|0.0|0.0	0.00828426	0	2					molecular_function(GO:0003674)	0.639	plasma membrane(GO:0005886)	0.0693	signal transduction(GO:0007165)	0.0447			0	Tbio	Tbio
WWP1_WW_2_Q9H0M0_379_417	Q9H0M0	WWP1	379	417	WW	WW	PTAPPYDSIQIYGYEG	PTAPPYDSIQIYGYEG	736	751	P55286	CDH8	Cadherin-8	2	overlapped|motif	-0.3554	0.0643359	medium	-1.40012	-0.149905	0.875	2	IDR									0.0|0.00332|0.0|0.0|0.0	0.000664681	1	1					molecular_function(GO:0003674)	0.639	plasma membrane(GO:0005886)	0.0693	developmental process(GO:0032502)	0.0681			0	Tbio	Tbio
WWP1_WW_2_Q9H0M0_379_417	Q9H0M0	WWP1	379	417	WW	WW	APPYDSIQIYGYEGRG	APPYDSIQIYGYEGRG	738	753	P55286	CDH8	Cadherin-8	2	overlapped|motif	-0.2332	0.067456	medium	-1.42946	-0.163613	1	1	IDR									0.0|0.02725|0.0|0.0|0.0	0.00545039	1	1					molecular_function(GO:0003674)	0.639	plasma membrane(GO:0005886)	0.0693	developmental process(GO:0032502)	0.0681			0	Tbio	Tbio
WWP1_WW_2_Q9H0M0_379_417	Q9H0M0	WWP1	379	417	WW	WW	PTAPPYDSIQIYGYEG	PTAPPYDSIQIYGYEG	732	747	P55287	CDH11	Cadherin-11	2	overlapped|motif	-0.3554	0.0643359	medium	-1.40012	-0.149905	0.875	2	IDR									0.0|0.00332|0.0|0.0|0.0	0.000664681	1	1					molecular_function(GO:0003674)	0.639	extracellular exosome(GO:0070062)	0.0113	system development(GO:0048731)	0.0016			0	Tbio	Tbio
WWP1_WW_2_Q9H0M0_379_417	Q9H0M0	WWP1	379	417	WW	WW	APPYDSIQIYGYEGRG	APPYDSIQIYGYEGRG	734	749	P55287	CDH11	Cadherin-11	2	overlapped|motif	-0.2332	0.067456	medium	-1.42946	-0.163613	1	1	IDR									0.0|0.02725|0.0|0.0|0.0	0.00545039	1	1					molecular_function(GO:0003674)	0.639	extracellular exosome(GO:0070062)	0.0113	system development(GO:0048731)	0.0016			0	Tbio	Tbio
WWP1_WW_2_Q9H0M0_379_417	Q9H0M0	WWP1	379	417	WW	WW	DVDPTAPPYDSLATYA	DVDPTAPPYDSLATYA	725	740	P55289	CDH12	Cadherin-12	2	overlapped|motif	-0.2888	0.0644924	medium	-1.40121	-0.150826	0.976111	5	IDR									0.00741|0.0|0.0|0.0|0.0	0.00148102	1	1					molecular_function(GO:0003674)	0.639	plasma membrane(GO:0005886)	0.0693	developmental process(GO:0032502)	0.0681			0	Tbio	Tbio
WWP1_WW_2_Q9H0M0_379_417	Q9H0M0	WWP1	379	417	WW	WW	TAPPYDSLATYAYEGS	TAPPYDSLATYAYEGS	729	744	P55289	CDH12	Cadherin-12	2	overlapped|motif	-0.3031	0.0634856	medium	-1.39254	-0.147154	0.975248	2	IDR									0.00467|0.0|0.0|0.0|0.0	0.000933228	1	1					molecular_function(GO:0003674)	0.639	plasma membrane(GO:0005886)	0.0693	developmental process(GO:0032502)	0.0681			0	Tbio	Tbio
WWP1_WW_2_Q9H0M0_379_417	Q9H0M0	WWP1	379	417	WW	WW	PPHYTDQPSTSQIAYT	PPHYTDQPSTSQIAYT	366	381	P56693	SOX10	Transcription factor SOX-10	3	replicated|overlapped|motif	-0.2214	0.0833416	medium	-1.61083	-0.245805	0.989091	2	IDR	PPHY	[LP]P.Y	27.5968	5e-06	PPHY	PP.Y	57.12	0.000262885	0.01065|0.00465|0.0|0.0|0.0	0.00306079	1	2					molecular_function(GO:0003674)	0.639	nucleus(GO:0005634)	0.0786	system development(GO:0048731)	0.0016			0	Tbio	Tbio
WWP1_WW_2_Q9H0M0_379_417	Q9H0M0	WWP1	379	417	WW	WW	SCVPTPPGYEGPGSVL	SAVPTPPGYEGPGSVL	112	127	P56915	GSC	Homeobox protein goosecoid	2	replicated|motif	-0.4796	0.0540426	medium	-1.30277	-0.112045	0.638554	4	IDR	PPGY	[LP]P.Y	29.558	2e-06	PPGY	PP.Y	57.6027	0.000244381	0.00467|0.00266|0.0|0.0|0.0	0.00146497	0	2					molecular_function(GO:0003674)	0.639	nucleus(GO:0005634)	0.0786	anatomical structure development(GO:0048856)	0.0274			0	Tbio	Tbio
WWP1_WW_2_Q9H0M0_379_417	Q9H0M0	WWP1	379	417	WW	WW	SVGEDHYFRSPPPYDQ	SVGEDHYFRSPPPYDQ	360	375	P57082	TBX4	T-box transcription factor TBX4	2	overlapped|motif	-0.1314	0.0851683	medium	-1.63264	-0.257039	1	1	IDR	PPPY	[LP]P.Y	26.9326	7e-06	PPPY	PP.Y	73.9463	9.16318e-06	0.00467|0.0|0.0|0.0|0.0	0.000933228	1	1				Phosphorylation[S]|360|flanking-motif[-10]|-	molecular_function(GO:0003674)	0.639	nucleus(GO:0005634)	0.0786	anatomical structure development(GO:0048856)	0.0274			0	Tbio	Tbio
WWP1_WW_2_Q9H0M0_379_417	Q9H0M0	WWP1	379	417	WW	WW	VPPVPPPPYYPPEYTC	VPPVPPPPYYPPEYTA	242	257	P81408	ENTREP3	Protein ENTREP3	1	motif	-0.0527	0.0708772	medium	-1.46344	-0.178421	0.980132	2	IDR	PPEY	[LP]P.Y	40.5097	1e-06	PPPY	PP.Y	85.6929	1e-06	0.00883|0.0|0.0|0.0|0.0	0.00176504	0	1	26186194,28514442,33961781				molecular_function(GO:0003674)	0.639	membrane(GO:0016020)	0.2187					0	Tbio	Tbio
WWP1_WW_2_Q9H0M0_379_417	Q9H0M0	WWP1	379	417	WW	WW	SPVPLYPTDCPPSYEA	SPVPLYPTDAPPSYEA	274	289	P81408	ENTREP3	Protein ENTREP3	2	overlapped|motif	-0.2335	0.0927156	medium	-1.73518	-0.307682	0.940596	7	IDR	PPSY	[LP]P.Y	32.7393	1e-06	PPSY	PP.Y	67.9395	2.82012e-05	0.0|0.00133|0.0|0.0|0.0	0.000265873	2	1	26186194,28514442,33961781				molecular_function(GO:0003674)	0.639	membrane(GO:0016020)	0.2187					0	Tbio	Tbio
WWP1_WW_2_Q9H0M0_379_417	Q9H0M0	WWP1	379	417	WW	WW	LYPTDCPPSYEAVMGL	LYPTDAPPSYEAVMGL	278	293	P81408	ENTREP3	Protein ENTREP3	4	replicated|overlapped|motif|highcount	0.067	0.127431	high	-2.33724	-0.710857	0.984784	6	IDR	PPSY	[LP]P.Y	32.2216	1e-06	PPSY	PP.Y	74.3478	8.36252e-06	0.90565|0.64921|0.0|0.0|0.0	0.310972	2	2	26186194,28514442,33961781				molecular_function(GO:0003674)	0.639	membrane(GO:0016020)	0.2187					0	Tbio	Tbio
WWP1_WW_2_Q9H0M0_379_417	Q9H0M0	WWP1	379	417	WW	WW	DCPPSYEAVMGLRGDS	DAPPSYEAVMGLRGDS	282	297	P81408	ENTREP3	Protein ENTREP3	4	replicated|overlapped|motif|highcount	0.0101	0.151739	excellent	-3.04576	-1.24109	0.794105	31	IDR	PPSY	[LP]P.Y	32.8314	1e-06	PPSY	PP.Y	74.3478	8.36252e-06	1.5282|1.10758|0.2597|0.03771|0.73717	0.734072	2	5	26186194,28514442,33961781			Phosphorylation[S]|297|flanking-motif[10]|-	molecular_function(GO:0003674)	0.639	membrane(GO:0016020)	0.2187					0	Tbio	Tbio
WWP1_WW_2_Q9H0M0_379_417	Q9H0M0	WWP1	379	417	WW	WW	PGSYPMQPVTAPPSYP	PGSYPMQPVTAPPSYP	176	191	Q01844	EWSR1	RNA-binding protein EWS	2	replicated|motif	-0.3581	0.0602219	medium	-1.36051	-0.135667	0.75	2	IDR	PPSY	[LP]P.Y	28.6209	4e-06	PPSY	PP.Y	62.8222	7.65971e-05	0.00467|0.00133|0.0|0.0|0.0	0.0011991	0	2	16189514,16713569				molecular_function(GO:0003674)	0.639	cytoplasm(GO:0005737)	0.0682				common essential	0	Tbio	Tbio
WWP1_WW_2_Q9H0M0_379_417	Q9H0M0	WWP1	379	417	WW	WW	DWDARPLPPPPAYDDV	DWDARPLPPPPAYDDV	623	638	Q07912	TNK2	Activated CDC42 kinase 1	3	replicated|overlapped|motif	-0.8076	0.102954	medium	-1.88941	-0.394911	0.225478	10	IDR	PPAY	[LP]P.Y	34.1893	1e-06	PPAY	PP.Y	78.4421	5.24881e-06	0.0|0.00133|0.0|0.0|0.01077	0.00242012	1	2				Phosphorylation[Y]|635|in-motif[key]|-	transferase activity(GO:0016740)	0.0125	vesicle(GO:0031982)	0.0282	transport(GO:0006810)	0.028			0	Tbio	Tclin
WWP1_WW_2_Q9H0M0_379_417	Q9H0M0	WWP1	379	417	WW	WW	RPLPPPPAYDDVAQDE	RPLPPPPAYDDVAQDE	627	642	Q07912	TNK2	Activated CDC42 kinase 1	-3	replicated|overlapped|motif|promiscuous	-1.2127	0.102541	medium	-1.88273	-0.390619	0.100196	26	IDR	PPAY	[LP]P.Y	31.3634	1e-06	PPAY	PP.Y	78.4421	5.24881e-06	0.0|0.00133|0.0|0.0|0.01077	0.00242012	1	2				Phosphorylation[Y]|635|in-motif[key]|-	transferase activity(GO:0016740)	0.0125	vesicle(GO:0031982)	0.0282	transport(GO:0006810)	0.028			0	Tbio	Tclin
WWP1_WW_2_Q9H0M0_379_417	Q9H0M0	WWP1	379	417	WW	WW	RQMTLVPPAYSAVTTP	RQMTLVPPAYSAVTTP	1069	1084	Q12809	KCNH2	Potassium voltage-gated channel subfamily H member 2	2	replicated|motif	-0.0788	0.076784	medium	-1.53313	-0.209715	0.957143	4	Coiled Coil	PPAY	[LP]P.Y	27.5087	5e-06	PPAY	PP.Y	73.7546	9.608e-06	0.06594|0.00266|0.0|0.0|0.0	0.0137188	0	2					molecular_function(GO:0003674)	0.639	plasma membrane(GO:0005886)	0.0693	ion transmembrane transport(GO:0034220)	0.00078			0	Tbio	Tclin
WWP1_WW_2_Q9H0M0_379_417	Q9H0M0	WWP1	379	417	WW	WW	YLEDLPPPPEYELAPS	YLEDLPPPPEYELAPS	125	140	Q12849	GRSF1	G-rich sequence factor 1	2	replicated|motif	-0.1681	0.0693142	medium	-1.44855	-0.170825	0.917933	4	IDR	PPEY	[LP]P.Y	32.7879	1e-06	PPEY	PP.Y	68.2396	2.70447e-05	0.02181|0.00665|0.0|0.0|0.0	0.00569125	0	2				Phosphorylation[Y]|135|in-motif[key]|-	molecular_function(GO:0003674)	0.639	cytoplasm(GO:0005737)	0.0682	regulation of RNA metabolic process(GO:0051252)	0.0325			0	Tbio	Tbio
WWP1_WW_2_Q9H0M0_379_417	Q9H0M0	WWP1	379	417	WW	WW	WFNGPTMTPPPYLPGP	WFNGPTMTPPPYLPGP	64	79	Q12951	FOXI1	Forkhead box protein I1	2	overlapped|motif	-0.1657	0.0823425	medium	-1.5986	-0.240559	1	1	IDR	PPPY	[LP]P.Y	32.9753	1e-06	PPPY	PP.Y	72.9903	1.13873e-05	0.0|0.00199|0.0|0.0|0.0	0.000398809	1	1					molecular_function(GO:0003674)	0.639	nucleus(GO:0005634)	0.0786	anatomical structure development(GO:0048856)	0.0274			0	Tbio	Tbio
WWP1_WW_2_Q9H0M0_379_417	Q9H0M0	WWP1	379	417	WW	WW	PTMTPPPYLPGPNASP	PTMTPPPYLPGPNASP	68	83	Q12951	FOXI1	Forkhead box protein I1	2	overlapped|motif	-0.1026	0.0864981	medium	-1.64782	-0.263843	0.996689	2	IDR	PPPY	[LP]P.Y	31.6771	1e-06	PPPY	PP.Y	72.9903	1.13873e-05	0.0|0.01728|0.0|0.0|0.0	0.00345634	1	1					molecular_function(GO:0003674)	0.639	nucleus(GO:0005634)	0.0786	anatomical structure development(GO:0048856)	0.0274			0	Tbio	Tbio
WWP1_WW_2_Q9H0M0_379_417	Q9H0M0	WWP1	379	417	WW	WW	EAPPPYSPIGDDVQLL	EAPPPYSPIGDDVQLL	986	1001	Q13017	ARHGAP5	Rho GTPase-activating protein 5	3	replicated|motif|highcount	0.1082	0.101609	medium	-1.86967	-0.382895	0.98753	9	IDR	PPPY	[LP]P.Y	35.9974	1e-06	PPPY	PP.Y	83.8413	2.93578e-06	0.45202|0.07511|2.23205|0.0|0.0	0.551836	0	3					catalytic activity(GO:0003824)	0.0763	cytoplasm(GO:0005737)	0.0682	anatomical structure development(GO:0048856)	0.0274			0	Tbio	Tbio
WWP1_WW_2_Q9H0M0_379_417	Q9H0M0	WWP1	379	417	WW	WW	QADSSSATLPPPYQLI	QADSSSATLPPPYQLI	150	165	Q13480	GAB1	GRB2-associated-binding protein 1	4	replicated|overlapped|motif|highcount	0.0999	0.130767	high	-2.42022	-0.74958	0.999367	4	IDR	PPPY	[LP]P.Y	28.3572	5e-06	PPPY	PP.Y	76.6483	6.13844e-06	1.37533|0.32562|0.12985|0.0|0.01077	0.368315	1	4					molecular_function(GO:0003674)	0.639	cytoplasm(GO:0005737)	0.0682	signal transduction(GO:0007165)	0.0447			0	Tbio	Tchem
WWP1_WW_2_Q9H0M0_379_417	Q9H0M0	WWP1	379	417	WW	WW	LPPPYQLINVPPHLET	LPPPYQLINVPPHLET	158	173	Q13480	GAB1	GRB2-associated-binding protein 1	3	replicated|overlapped|motif	-0.0688	0.103775	medium	-1.90309	-0.403513	1	1	IDR	PPPY	[LP]P.Y	26.4055	7e-06	PPPY	PP.Y	76.6483	6.13844e-06	0.00467|0.00798|0.0|0.0|0.0	0.00252846	1	2					molecular_function(GO:0003674)	0.639	cytoplasm(GO:0005737)	0.0682	signal transduction(GO:0007165)	0.0447			0	Tbio	Tchem
WWP1_WW_2_Q9H0M0_379_417	Q9H0M0	WWP1	379	417	WW	WW	ADDNTDPPHYEETSFG	ADDNTDPPHYEETSFG	36	51	Q13621	SLC12A1	Solute carrier family 12 member 1	-2	replicated|motif|promiscuous	-0.9403	0.0734947	medium	-1.49349	-0.190979	0.199164	3	IDR	PPHY	[LP]P.Y	27.9865	5e-06	PPHY	PP.Y	62.297	8.36252e-05	0.01664|0.01529|0.0|0.0|0.03231	0.0128475	0	3					molecular_function(GO:0003674)	0.639	extracellular exosome(GO:0070062)	0.0113	ion transmembrane transport(GO:0034220)	0.00078			0	Tbio	Tclin
WWP1_WW_2_Q9H0M0_379_417	Q9H0M0	WWP1	379	417	WW	WW	THDNTRYSPPPPYSSH	THDNTRYSPPPPYSSH	633	648	Q13635	PTCH1	Protein patched homolog 1	2	overlapped|motif	-0.0812	0.0958283	medium	-1.78252	-0.330218	0.971429	2	IDR	PPPY	[LP]P.Y	42.2338	1e-06	PPPY	PP.Y	92.0081	1e-06	0.0|0.00199|0.0|0.0|0.0	0.000398809	1	1	25092867,34161574				molecular_function(GO:0003674)	0.639	plasma membrane(GO:0005886)	0.0693	system development(GO:0048731)	0.0016			0	Tbio	Tbio
WWP1_WW_2_Q9H0M0_379_417	Q9H0M0	WWP1	379	417	WW	WW	TRYSPPPPYSSHSFAH	TRYSPPPPYSSHSFAH	637	652	Q13635	PTCH1	Protein patched homolog 1	3	replicated|overlapped|motif	0.0013	0.113714	high	-2.07572	-0.518414	0.997465	2	IDR	PPPY	[LP]P.Y	41.1377	1e-06	PPPY	PP.Y	92.0081	1e-06	0.00832|0.00332|0.0|0.0|0.0	0.0023283	1	2	25092867,34161574				molecular_function(GO:0003674)	0.639	plasma membrane(GO:0005886)	0.0693	system development(GO:0048731)	0.0016			0	Tbio	Tbio
WWP1_WW_2_Q9H0M0_379_417	Q9H0M0	WWP1	379	417	WW	WW	LPPPYPGAPQNQSGPF	LPPPYPGAPQNQSGPF	308	323	Q13761	RUNX3	Runt-related transcription factor 3	2	replicated|motif	-0.2371	0.074811	medium	-1.50864	-0.199077	0.725467	8	IDR	PPPY	[LP]P.Y	32.0959	1e-06	PPPY	PP.Y	72.9168	1.13873e-05	0.01582|0.02858|0.0|0.0|0.0	0.00888114	0	2					molecular_function(GO:0003674)	0.639	cytoplasm(GO:0005737)	0.0682	negative regulation of transcription, DNA-templated(GO:0045892)	0.004			2	Tbio	Tbio
WWP1_WW_2_Q9H0M0_379_417	Q9H0M0	WWP1	379	417	WW	WW	QNLTPPPSYAATIASK	QNLTPPPSYAATIASK	320	335	Q13887	KLF5	Krueppel-like factor 5	3	replicated|overlapped|motif	-0.1301	0.125616	high	-2.30103	-0.679646	0.736144	23	IDR	PPSY	[LP]P.Y	28.7496	3e-06	PPSY	PP.Y	75.0709	7.56185e-06	0.01532|0.00731|0.10879|0.0|0.05386	0.0370559	1	4	16223724,21487105,22045023,20694673,28461335,33516665,34035464			Phosphorylation[T]|323|flanking-motif[-2]|CDK1,CDK4,MAPK1,MAPK14,MAPK3,MAPK8	molecular_function(GO:0003674)	0.639	protein-containing complex(GO:0032991)	0.1027	negative regulation of transcription, DNA-templated(GO:0045892)	0.004			0	Tbio	Tchem
WWP1_WW_2_Q9H0M0_379_417	Q9H0M0	WWP1	379	417	WW	WW	PPPSYAATIASKLAIH	PPPSYAATIASKLAIH	324	339	Q13887	KLF5	Krueppel-like factor 5	3	replicated|overlapped|motif	-0.0615	0.104182	medium	-1.91009	-0.406714	0.995322	11	IDR	PPSY	[LP]P.Y	31.3307	1e-06	PPSY	PP.Y	75.0709	7.56185e-06	0.01582|0.00731|0.0|0.0|0.0	0.00462718	1	2	16223724,21487105,22045023,20694673,28461335,33516665,34035464				molecular_function(GO:0003674)	0.639	protein-containing complex(GO:0032991)	0.1027	negative regulation of transcription, DNA-templated(GO:0045892)	0.004			0	Tbio	Tchem
WWP1_WW_2_Q9H0M0_379_417	Q9H0M0	WWP1	379	417	WW	WW	NAPPYQPPPPFTAPME	NAPPYQPPPPFTAPME	859	874	Q14118	DAG1	Dystroglycan 1	2	replicated|motif	-0.7941	0.0660813	medium	-1.4168	-0.158891	0.268781	19	IDR									0.0213|0.01462|0.0|0.0|0.0	0.00718507	0	2	9169421,29635000			Phosphorylation[Y]|863|-|-	molecular_function(GO:0003674)	0.639	extracellular exosome(GO:0070062)	0.0113	proteolysis(GO:0006508)	0.0032			0	Tbio	Tbio
WWP1_WW_2_Q9H0M0_379_417	Q9H0M0	WWP1	379	417	WW	WW	SSSISSTSFPPSYDSV	SSSISSTSFPPSYDSV	1965	1980	Q14524	SCN5A	Sodium channel protein type 5 subunit alpha	1	motif	-0.1515	0.0560397	medium	-1.32239	-0.120216	1	1	IDR	PPSY	[LP]P.Y	29.6859	2e-06	PPSY	PP.Y	71.8488	1.4501e-05	0.00883|0.0|0.0|0.0|0.0	0.00176504	0	1			S->C|1966|flanking-motif[-8]|Brugada syndrome,Conduction disorder of the heart|missense[Likely pathogenic]; I->S|1968|flanking-motif[-6]|Brugada syndrome,Brugada syndrome 1 (BRGDA1)|missense[Pathogenic]		molecular_function(GO:0003674)	0.639	plasma membrane(GO:0005886)	0.0693	ion transmembrane transport(GO:0034220)	0.00078			0	Tbio	Tclin
WWP1_WW_2_Q9H0M0_379_417	Q9H0M0	WWP1	379	417	WW	WW	CRLALGEPPPYGAAPI	ARLALGEPPPYGAAPI	44	59	Q14934	NFATC4	Nuclear factor of activated T-cells, cytoplasmic 4	2	replicated|motif	-0.1169	0.0731598	medium	-1.48945	-0.189499	0.965862	8	IDR	PPPY	[LP]P.Y	27.1216	7e-06	PPPY	PP.Y	72.1072	1.38782e-05	0.01988|0.00731|0.0|0.0|0.0	0.00543875	0	2					molecular_function(GO:0003674)	0.639	cytosol(GO:0005829)	0.0743	negative regulation of transcription, DNA-templated(GO:0045892)	0.004			0	Tbio	Tbio
WWP1_WW_2_Q9H0M0_379_417	Q9H0M0	WWP1	379	417	WW	WW	PRSATEPGPPGYSVSP	PRSATEPGPPGYSVSP	329	344	Q14CZ8	HEPACAM	Hepatic and glial cell adhesion molecule	2	overlapped|motif	-0.2044	0.0722098	medium	-1.47886	-0.185419	1	1	IDR	PPGY	[LP]P.Y	28.1255	5e-06	PPGY	PP.Y	59.8127	0.00015266	0.01856|0.0|0.0|0.0|0.0	0.00371267	1	1				Phosphorylation[Y]|340|in-motif[key]|-			cytoplasm(GO:0005737)	0.0682	localization(GO:0051179)	0.044			0	Tbio	Tbio
WWP1_WW_2_Q9H0M0_379_417	Q9H0M0	WWP1	379	417	WW	WW	TEPGPPGYSVSPAVPG	TEPGPPGYSVSPAVPG	333	348	Q14CZ8	HEPACAM	Hepatic and glial cell adhesion molecule	3	replicated|overlapped|motif	-0.1977	0.0860779	medium	-1.64397	-0.261378	1	1	IDR	PPGY	[LP]P.Y	26.5746	7e-06	PPGY	PP.Y	59.8127	0.00015266	0.0|0.00266|0.0|0.0|0.01077	0.00268599	1	2				Phosphorylation[Y]|340|in-motif[key]|-			cytoplasm(GO:0005737)	0.0682	localization(GO:0051179)	0.044			0	Tbio	Tbio
WWP1_WW_2_Q9H0M0_379_417	Q9H0M0	WWP1	379	417	WW	WW	APPYTDAPPAYSELYR	APPYTDAPPAYSELYR	32	47	Q15038	DAZAP2	DAZ-associated protein 2	2	overlapped|motif	-0.1885	0.0802779	medium	-1.57349	-0.227092	0.961759	7	IDR	PPAY	[LP]P.Y	28.6918	4e-06	PPAY	PP.Y	69.0123	2.27745e-05	0.00456|0.0|0.0|0.0|0.0	0.000912992	1	1	16189514,16713569				molecular_function(GO:0003674)	0.639	cytoplasm(GO:0005737)	0.0682	biological regulation(GO:0065007)	0.3356			0	Tbio	Tbio
WWP1_WW_2_Q9H0M0_379_417	Q9H0M0	WWP1	379	417	WW	WW	TDAPPAYSELYRPSFV	TDAPPAYSELYRPSFV	36	51	Q15038	DAZAP2	DAZ-associated protein 2	4	replicated|overlapped|motif|highcount	-0.0217	0.11685	high	-2.13668	-0.563678	0.913814	26	IDR	PPAY	[LP]P.Y	28.6918	4e-06	PPAY	PP.Y	69.0123	2.27745e-05	1.04575|0.00199|0.0|0.0|0.02154	0.213858	1	3	16189514,16713569				molecular_function(GO:0003674)	0.639	cytoplasm(GO:0005737)	0.0682	biological regulation(GO:0065007)	0.3356			0	Tbio	Tbio
WWP1_WW_2_Q9H0M0_379_417	Q9H0M0	WWP1	379	417	WW	WW	RSEIGHSPPPAYTPMS	RSEIGHSPPPAYTPMS	1045	1060	Q15303	ERBB4	Receptor tyrosine-protein kinase erbB-4	3	replicated|motif|highcount	-0.0165	0.0889981	medium	-1.68613	-0.279097	0.990767	6	IDR	PPAY	[LP]P.Y	36.4765	1e-06	PPAY	PP.Y	72.4507	1.32555e-05	0.14181|0.02991|0.14389|0.0|0.0	0.0631226	0	3	19561640,19047365			Phosphorylation[S]|1051|flanking-motif[-2]|-; Phosphorylation[Y]|1056|in-motif[key]|autocatalysis	transferase activity(GO:0016740)	0.0125	plasma membrane(GO:0005886)	0.0693	system development(GO:0048731)	0.0016			0	Tbio	Tclin
WWP1_WW_2_Q9H0M0_379_417	Q9H0M0	WWP1	379	417	WW	WW	DATSSTTSPPSYDSVT	DATSSTTSPPSYDSVT	1947	1962	Q15858	SCN9A	Sodium channel protein type 9 subunit alpha	2	replicated|motif	-0.1793	0.0720426	medium	-1.47625	-0.183891	0.853088	4	IDR	PPSY	[LP]P.Y	31.143	1e-06	PPSY	PP.Y	70.3884	1.79705e-05	0.0282|0.00997|0.0|0.0|0.0	0.00763412	0	2			D->A|1959|flanking-motif[1]|Generalized epilepsy with febrile seizures plus, type 7 (GEFSP7),Neuropathy, hereditary sensory and autonomic, type 2A (HSAN2A)|missense[Likely pathogenic]	Phosphorylation[S]|1950|flanking-motif[-5]|-	molecular_function(GO:0003674)	0.639	plasma membrane(GO:0005886)	0.0693	ion transmembrane transport(GO:0034220)	0.00078			0	Tbio	Tclin
WWP1_WW_2_Q9H0M0_379_417	Q9H0M0	WWP1	379	417	WW	WW	DPDDFVPPVPPPSYFA	DPDDFVPPVPPPSYFA	138	153	Q15884	ENTREP1	Endosomal transmembrane epsin interactor 1	3	replicated|motif|highcount	0.0821	0.0867824	medium	-1.65365	-0.26496	0.999413	5	IDR	PPSY	[LP]P.Y	34.3735	1e-06	PPSY	PP.Y	76.008	6.76118e-06	3.54842|0.88823|0.0|0.0|0.0	0.887331	0	2	26186194,25416956,28514442,29892012,33961781				molecular_function(GO:0003674)	0.639	plasma membrane(GO:0005886)	0.0693	transport(GO:0006810)	0.028			0	Tbio	Tdark
WWP1_WW_2_Q9H0M0_379_417	Q9H0M0	WWP1	379	417	WW	WW	EVFCPLDPPPPYEAVV	EVFAPLDPPPPYEAVV	186	201	Q15884	ENTREP1	Endosomal transmembrane epsin interactor 1	3	replicated|overlapped|motif	-0.0102	0.114975	high	-2.09691	-0.537452	0.948449	13	IDR	PPPY	[LP]P.Y	39.8758	1e-06	PPPY	PP.Y	93.9049	1e-06	0.00974|0.00864|0.0|0.0|0.0	0.00367581	1	2	26186194,25416956,28514442,29892012,33961781				molecular_function(GO:0003674)	0.639	plasma membrane(GO:0005886)	0.0693	transport(GO:0006810)	0.028			0	Tbio	Tdark
WWP1_WW_2_Q9H0M0_379_417	Q9H0M0	WWP1	379	417	WW	WW	PPPYEAVVSQMDQEQG	PPPYEAVVSQMDQEQG	194	209	Q15884	ENTREP1	Endosomal transmembrane epsin interactor 1	3	replicated|overlapped|motif	-0.0596	0.108256	medium	-1.98297	-0.451733	0.932814	5	IDR	PPPY	[LP]P.Y	36.0305	1e-06	PPPY	PP.Y	82.9923	3.55852e-06	0.0|0.00997|0.0|0.0|0.01616	0.00522541	1	2	26186194,25416956,28514442,29892012,33961781				molecular_function(GO:0003674)	0.639	plasma membrane(GO:0005886)	0.0693	transport(GO:0006810)	0.028			0	Tbio	Tdark
WWP1_WW_2_Q9H0M0_379_417	Q9H0M0	WWP1	379	417	WW	WW	PDSGFPLPPPPYELPA	PDSGFPLPPPPYELPA	72	87	Q16621	NFE2	Transcription factor NF-E2 45 kDa subunit	1	motif	-0.1158	0.0656824	medium	-1.41341	-0.156145	0.990836	2	IDR	PPPY	[LP]P.Y	38.9483	1e-06	PPPY	PP.Y	85.4012	1.33444e-06	0.0|0.00133|0.0|0.0|0.0	0.000265873	0	1	9753456				molecular_function(GO:0003674)	0.639	cytoplasm(GO:0005737)	0.0682	regulation of transcription, DNA-templated(GO:0006355)	0.0274			0	Tbio	Tchem
WWP1_WW_2_Q9H0M0_379_417	Q9H0M0	WWP1	379	417	WW	WW	SPPPYRPDEFKPNHYA	SPPPYRPDEFKPNHYA	8	23	Q16625	OCLN	Occludin	1	motif	-0.1441	0.0566387	medium	-1.3279	-0.123263	1	1	IDR	PPPY	[LP]P.Y	32.6432	1e-06	PPPY	PP.Y	72.2331	1.38782e-05	0.0|0.01063|0.0|0.0|0.0	0.00212698	0	1				Phosphorylation[S]|8|flanking-motif[-1]|-; Ubiquitylation|18|flanking-motif[6]|-	molecular_function(GO:0003674)	0.639	vesicle(GO:0031982)	0.0282	negative regulation of macromolecule biosynthetic process(GO:0010558)	0.0102			0	Tbio	Tbio
WWP1_WW_2_Q9H0M0_379_417	Q9H0M0	WWP1	379	417	WW	WW	PVVPNAPPAYEKLSAE	PVVPNAPPAYEKLSAE	95	110	Q16655	MLANA	Melanoma antigen recognized by T-cells 1	3	replicated|overlapped|motif	-0.2539	0.0841616	medium	-1.61979	-0.251347	0.943182	3	IDR	PPAY	[LP]P.Y	25.9626	7e-06	PPAY	PP.Y	59.5783	0.000163603	0.00467|0.00133|0.0|0.0|0.0	0.0011991	1	2				Phosphorylation[Y]|104|in-motif[key]|-; Phosphorylation[S]|108|flanking-motif[4]|-			vesicle(GO:0031982)	0.0282					0	Tbio	Tbio
WWP1_WW_2_Q9H0M0_379_417	Q9H0M0	WWP1	379	417	WW	WW	AYEKLSAEQSPPPYSP	AYEKLSAEQSPPPYSP	103	118	Q16655	MLANA	Melanoma antigen recognized by T-cells 1	2	overlapped|motif	-0.1412	0.086562	medium	-1.64975	-0.264241	1	1	IDR	PPPY	[LP]P.Y	37.2685	1e-06	PPPY	PP.Y	80.5437	4.62607e-06	0.0|0.00133|0.0|0.0|0.0	0.000265873	1	1				Phosphorylation[Y]|104|flanking-motif[-9]|-; Phosphorylation[Y]|116|in-motif[key]|-; Phosphorylation[S]|117|flanking-motif[1]|CDK1,CDK2,CDK4,CDK5,CDK6,HIPK2,MAPK1,MAPK14,MAPK3,MAPK8,MAPK9; Phosphorylation[S]|108|flanking-motif[-5]|-; Phosphorylation[S]|112|flanking-motif[-1]|CDK1,CDK2,CDK4,CDK5,MAPK1,MAPK14,MAPK3,MAPK8			vesicle(GO:0031982)	0.0282					0	Tbio	Tbio
WWP1_WW_2_Q9H0M0_379_417	Q9H0M0	WWP1	379	417	WW	WW	GDASLQDPPSYPPVQV	GDASLQDPPSYPPVQV	403	418	Q2T9K0	TMEM44	Transmembrane protein 44	2	replicated|motif	-0.3258	0.0678296	medium	-1.43415	-0.165579	0.715054	8	IDR	PPSY	[LP]P.Y	31.3654	1e-06	PPSY	PP.Y	69.5195	2.08173e-05	0.00467|0.00199|0.0|0.0|0.0	0.00133204	0	2							membrane(GO:0016020)	0.2187					0	Tbio	Tdark
WWP1_WW_2_Q9H0M0_379_417	Q9H0M0	WWP1	379	417	WW	WW	ATQLYVPTDAPPPYSL	ATQLYVPTDAPPPYSL	156	171	Q3B7T3	BEAN1	Protein BEAN1	4	replicated|overlapped|motif|highcount	0.0489	0.127501	high	-2.33724	-0.711974	0.997782	3	IDR	PPPY	[LP]P.Y	34.3085	1e-06	PPPY	PP.Y	80.9242	4.62607e-06	0.03652|0.26877|0.0|0.0|0.0	0.0610576	2	2							membrane(GO:0016020)	0.2187					0	Tbio	Tbio
WWP1_WW_2_Q9H0M0_379_417	Q9H0M0	WWP1	379	417	WW	WW	YVPTDAPPPYSLTDSC	YVPTDAPPPYSLTDSA	160	175	Q3B7T3	BEAN1	Protein BEAN1	4	replicated|overlapped|motif|highcount	0.2112	0.154386	excellent	-3.1549	-1.3536	0.998492	7	IDR	PPPY	[LP]P.Y	33.9054	1e-06	PPPY	PP.Y	81.9417	4.18126e-06	13.90261|12.67743|0.20706|0.0|3.862	6.12982	2	4							membrane(GO:0016020)	0.2187					0	Tbio	Tbio
WWP1_WW_2_Q9H0M0_379_417	Q9H0M0	WWP1	379	417	WW	WW	DAPPPYSLTDSCPTLD	DAPPPYSLTDSAPTLD	164	179	Q3B7T3	BEAN1	Protein BEAN1	4	replicated|overlapped|motif|highcount	0.1445	0.144366	high	-2.82391	-1.03527	0.995614	9	IDR	PPPY	[LP]P.Y	34.5153	1e-06	PPPY	PP.Y	81.9417	4.18126e-06	0.05528|0.25958|4.11315|0.0|0.0	0.885603	2	3							membrane(GO:0016020)	0.2187					0	Tbio	Tbio
WWP1_WW_2_Q9H0M0_379_417	Q9H0M0	WWP1	379	417	WW	WW	PHLPPYSAYDFQHSGV	PHLPPYSAYDFQHSGV	286	301	Q5JRV8	TMEM255A	Transmembrane protein 255A	2	replicated|motif	-0.1681	0.0637082	medium	-1.39577	-0.147886	0.999226	2	IDR	LPPY	[LP]P.Y	27.8572	5e-06					0.01349|0.01329|0.0|0.0|0.0	0.00535699	0	2	33961781						membrane(GO:0016020)	0.2187	biological process involved in interspecies interaction between organisms(GO:0044419)	0.0038			0	Tbio	Tdark
WWP1_WW_2_Q9H0M0_379_417	Q9H0M0	WWP1	379	417	WW	WW	SPPYYPPFEKPPPYSP	SPPYYPPFEKPPPYSP	334	349	Q5JRV8	TMEM255A	Transmembrane protein 255A	2	replicated|motif	-0.0577	0.0787134	medium	-1.5544	-0.218316	1	1	IDR	PPPY	[LP]P.Y	34.6576	1e-06	PPYY	PP.Y	79.8436	4.804e-06	0.0214|0.00465|0.0|0.0|0.0	0.00521126	0	2	33961781						membrane(GO:0016020)	0.2187	biological process involved in interspecies interaction between organisms(GO:0044419)	0.0038			0	Tbio	Tdark
WWP1_WW_2_Q9H0M0_379_417	Q9H0M0	WWP1	379	417	WW	WW	PPPYLPPQQPSLPPPP	PPPYLPPQQPSLPPPP	1279	1294	Q5JU85	IQSEC2	IQ motif and SEC7 domain-containing protein 2	2	replicated|motif	-0.0707	0.087649	medium	-1.66555	-0.27043	0.956634	8	IDR	PPPY	[LP]P.Y	36.2566	1e-06	PPPY	PP.Y	73.7599	9.608e-06	0.03561|0.00399|0.0|0.0203|0.0	0.0119795	0	3					molecular_function(GO:0003674)	0.639	cytoplasm(GO:0005737)	0.0682	regulation of cellular process(GO:0050794)	0.2855			0	Tbio	Tbio
WWP1_WW_2_Q9H0M0_379_417	Q9H0M0	WWP1	379	417	WW	WW	PRDAADPPKYVLVRVE	PRDAADPPKYVLVRVE	148	163	Q5SZD1	C6orf141	Uncharacterized protein C6orf141	2	replicated|motif	-0.2132	0.0607261	medium	-1.36552	-0.137213	1	1	Domain	PPKY	[LP]P.Y	18.872	5.6e-05	PPKY	PP.Y	62.9814	7.4373e-05	0.00467|0.00133|0.0|0.0|0.0	0.0011991	0	2													0	Tbio	Tdark
WWP1_WW_2_Q9H0M0_379_417	Q9H0M0	WWP1	379	417	WW	WW	NPALPPGYSYTGLPYY	NPALPPGYSYTGLPYY	903	918	Q5T6F2	UBAP2	Ubiquitin-associated protein 2	2	replicated|motif	-0.1367	0.067819	medium	-1.43415	-0.165579	0.989011	2	IDR	LPYY	[LP]P.Y	26.0278	7e-06	PPGY	PP.Y	66.0968	3.97664e-05	0.0209|0.01861|0.0|0.0|0.0	0.0079015	0	2					molecular_function(GO:0003674)	0.639	cytoplasm(GO:0005737)	0.0682	regulation of gene expression(GO:0010468)	0.0565			0	Tbio	Tbio
WWP1_WW_2_Q9H0M0_379_417	Q9H0M0	WWP1	379	417	WW	WW	YTPPVPPPVYQEYPSG	YTPPVPPPVYQEYPSG	657	672	Q5TD94	RSPH4A	Radial spoke head protein 4 homolog A	3	replicated|motif|highcount	-0.0274	0.0779985	medium	-1.54668	-0.214528	0.998529	2	Domain	PPVY	[LP]P.Y	33.9599	1e-06	PPVY	PP.Y	72.7846	1.2099e-05	0.24173|0.01529|0.0|0.0|0.0	0.0514042	0	2							protein-containing complex(GO:0032991)	0.1027	transport(GO:0006810)	0.028			0	Tbio	Tbio
WWP1_WW_2_Q9H0M0_379_417	Q9H0M0	WWP1	379	417	WW	WW	DGSEYVMPDVPPSYSH	DGSEYVMPDVPPSYSH	800	815	Q5VY43	PEAR1	Platelet endothelial aggregation receptor 1	2	replicated|motif	-0.0729	0.0858985	medium	-1.64207	-0.261378	0.942627	5	IDR	PPSY	[LP]P.Y	34.5064	1e-06	PPSY	PP.Y	70.2527	1.85043e-05	0.06492|0.04919|0.0|0.0|0.05924	0.0346699	0	3					molecular_function(GO:0003674)	0.639	membrane(GO:0016020)	0.2187	signal transduction(GO:0007165)	0.0447			0	Tbio	Tbio
WWP1_WW_2_Q9H0M0_379_417	Q9H0M0	WWP1	379	417	WW	WW	DTVIIAPPQYVTTSAS	DTVIIAPPQYVTTSAS	844	859	Q68CP9	ARID2	AT-rich interactive domain-containing protein 2	3	replicated|overlapped|motif	-0.1582	0.0898529	medium	-1.6968	-0.286258	1	1	IDR	PPQY	[LP]P.Y	20.4152	3.8e-05	PPQY	PP.Y	61.4917	9.96385e-05	0.02414|0.00399|0.0|0.0|0.0	0.00562612	1	2					molecular_function(GO:0003674)	0.639	catalytic complex(GO:1902494)	0.0072	anatomical structure development(GO:0048856)	0.0274			0	Tbio	Tbio
WWP1_WW_2_Q9H0M0_379_417	Q9H0M0	WWP1	379	417	WW	WW	IAPPQYVTTSASNIVS	IAPPQYVTTSASNIVS	848	863	Q68CP9	ARID2	AT-rich interactive domain-containing protein 2	3	replicated|overlapped|motif	-0.1506	0.0904928	medium	-1.70553	-0.2909	0.996367	2	IDR	PPQY	[LP]P.Y	24.9099	1.4e-05	PPQY	PP.Y	61.4917	9.96385e-05	0.01998|0.01861|0.0|0.0|0.0	0.00771891	1	2					molecular_function(GO:0003674)	0.639	catalytic complex(GO:1902494)	0.0072	anatomical structure development(GO:0048856)	0.0274			0	Tbio	Tbio
WWP1_WW_2_Q9H0M0_379_417	Q9H0M0	WWP1	379	417	WW	WW	QKQQHPPTYVQNVVPQ	QKQQHPPTYVQNVVPQ	1576	1591	Q68CP9	ARID2	AT-rich interactive domain-containing protein 2	3	replicated|overlapped|motif	-0.3755	0.0819235	medium	-1.59517	-0.237922	0.754386	4	IDR	PPTY	[LP]P.Y	20.9423	3e-05	PPTY	PP.Y	57.2465	0.000258259	0.00467|0.00332|0.0|0.0|0.0	0.00159791	1	2					molecular_function(GO:0003674)	0.639	catalytic complex(GO:1902494)	0.0072	anatomical structure development(GO:0048856)	0.0274			0	Tbio	Tbio
WWP1_WW_2_Q9H0M0_379_417	Q9H0M0	WWP1	379	417	WW	WW	HPPTYVQNVVPQNTPM	HPPTYVQNVVPQNTPM	1580	1595	Q68CP9	ARID2	AT-rich interactive domain-containing protein 2	3	replicated|overlapped|motif	-0.2078	0.0986111	medium	-1.82102	-0.354873	0.866774	6	IDR	PPTY	[LP]P.Y	22.7673	2.2e-05	PPTY	PP.Y	57.2465	0.000258259	0.03297|0.04786|0.0|0.0|0.05924	0.0280133	1	3					molecular_function(GO:0003674)	0.639	catalytic complex(GO:1902494)	0.0072	anatomical structure development(GO:0048856)	0.0274			0	Tbio	Tbio
WWP1_WW_2_Q9H0M0_379_417	Q9H0M0	WWP1	379	417	WW	WW	ALLPPPYRVADSYSNG	ALLPPPYRVADSYSNG	763	778	Q6GQQ9	OTUD7B	OTU domain-containing protein 7B	2	replicated|motif	-0.085	0.0759285	medium	-1.52288	-0.205512	0.983809	4	IDR	PPPY	[LP]P.Y	26.1199	7e-06	PPPY	PP.Y	74.3138	8.45148e-06	0.007|0.0226|0.0|0.0|0.0	0.00591968	0	2				Phosphorylation[Y]|769|in-motif[key]|-; Phosphorylation[S]|776|flanking-motif[7]|-	catalytic activity, acting on a protein(GO:0140096)	0.0126	cytoplasm(GO:0005737)	0.0682	protein modification by small protein conjugation or removal(GO:0070647)	0.0014			0	Tbio	Tbio
WWP1_WW_2_Q9H0M0_379_417	Q9H0M0	WWP1	379	417	WW	WW	SLDCLKVFDGIPPPYD	SLDALKVFDGIPPPYD	12	27	Q6NVV1	RPL13AP3	Putative ribosomal protein uL13-like	2	replicated|motif	-0.0426	0.078792	medium	-1.5544	-0.218316	0.98913	4	Domain	PPPY	[LP]P.Y	28.6823	4e-06	PPPY	PP.Y	75.2349	7.56185e-06	0.0|0.01994|0.0|0.0|0.07585	0.0191578	0	2					molecular_function(GO:0003674)	0.639	nucleus(GO:0005634)	0.0786	protein metabolic process(GO:0019538)	0.0231			0	Tbio	Tdark
WWP1_WW_2_Q9H0M0_379_417	Q9H0M0	WWP1	379	417	WW	WW	IDEPSPPYHSMMGDDE	IDEPSPPYHSMMGDDE	68	83	Q6NXS1	PPP1R2B	Protein phosphatase inhibitor 2 family member B	2	replicated|motif	-0.187	0.0592203	medium	-1.35164	-0.132002	1	1	IDR									0.04179|0.01994|0.0|0.0|0.0	0.0123467	0	2					molecular_function(GO:0003674)	0.639			macromolecule metabolic process(GO:0043170)	0.0633			0	Tbio	Tdark
WWP1_WW_2_Q9H0M0_379_417	Q9H0M0	WWP1	379	417	WW	WW	LETKSLSSSVLPPSYA	LETKSLSSSVLPPSYA	292	307	Q6P6C2	ALKBH5	RNA demethylase ALKBH5	2	overlapped|motif	-0.2542	0.0711676	medium	-1.46597	-0.178945	1	1	Domain	PPSY	[LP]P.Y	25.5513	1.1e-05	PPSY	PP.Y	62.9865	7.4373e-05	0.0|0.00133|0.0|0.0|0.0	0.000265873	1	1				Phosphorylation[S]|296|flanking-motif[-7]|-; Ubiquitylation|295|flanking-motif[-8]|-; Phosphorylation[S]|305|in-motif[wild-card]|-; Phosphorylation[T]|294|flanking-motif[-9]|-	catalytic activity(GO:0003824)	0.0763	cytosol(GO:0005829)	0.0743	macromolecule modification(GO:0043412)	0.0104			0	Tbio	Tbio
WWP1_WW_2_Q9H0M0_379_417	Q9H0M0	WWP1	379	417	WW	WW	SVLPPSYASDRLSGNN	SVLPPSYASDRLSGNN	300	315	Q6P6C2	ALKBH5	RNA demethylase ALKBH5	2	overlapped|motif	-0.1889	0.0746704	medium	-1.50724	-0.197568	1	1	IDR	PPSY	[LP]P.Y	21.4022	2.8e-05	PPSY	PP.Y	61.8269	9.26994e-05	0.01582|0.0|0.0|0.0|0.0	0.00316488	1	1				Phosphorylation[S]|305|in-motif[wild-card]|-; Phosphorylation[S]|312|flanking-motif[6]|-; Phosphorylation[S]|308|flanking-motif[2]|-	catalytic activity(GO:0003824)	0.0763	cytosol(GO:0005829)	0.0743	macromolecule modification(GO:0043412)	0.0104			0	Tbio	Tbio
WWP1_WW_2_Q9H0M0_379_417	Q9H0M0	WWP1	379	417	WW	WW	QSNADALPPDYSVVRG	QSNADALPPDYSVVRG	87	102	Q6UWN5	LYPD5	Ly6/PLAUR domain-containing protein 5	2	replicated|motif	-0.164	0.0695619	medium	-1.451	-0.17192	0.963351	3	Domain	PPDY	[LP]P.Y	22.3282	2.3e-05	PPDY	PP.Y	71.0273	1.62802e-05	0.00467|0.00266|0.0|0.0|0.0	0.00146497	0	2				Phosphorylation[S]|88|flanking-motif[-6]|-			plasma membrane(GO:0005886)	0.0693					0	Tbio	Tdark
WWP1_WW_2_Q9H0M0_379_417	Q9H0M0	WWP1	379	417	WW	WW	CFGPLGSPPPYEEIVK	AFGPLGSPPPYEEIVK	129	144	Q6UWW9	TMEM207	Transmembrane protein 207	1	motif	-0.0903	0.0629386	medium	-1.38722	-0.146241	1	1	IDR	PPPY	[LP]P.Y	30.145	2e-06	PPPY	PP.Y	78.4599	5.24881e-06	0.01714|0.0|0.0|0.0|0.0	0.00342866	0	1				Methylation|144|flanking-motif[5]|-			membrane(GO:0016020)	0.2187					0	Tbio	Tdark
WWP1_WW_2_Q9H0M0_379_417	Q9H0M0	WWP1	379	417	WW	WW	GPTPTEPPPPYSFRPE	GPTPTEPPPPYSFRPE	130	145	Q6UXU6	TMEM92	Transmembrane protein 92	4	replicated|overlapped|motif|highcount	0.1565	0.140018	high	-2.69897	-0.928855	0.995467	8	IDR	PPPY	[LP]P.Y	36.1611	1e-06	PPPY	PP.Y	88.5466	1e-06	0.45324|0.36406|0.28076|0.0|0.01077	0.221765	1	4							membrane(GO:0016020)	0.2187					0	Tbio	Tdark
WWP1_WW_2_Q9H0M0_379_417	Q9H0M0	WWP1	379	417	WW	WW	TEPPPPYSFRPEEYTG	TEPPPPYSFRPEEYTG	134	149	Q6UXU6	TMEM92	Transmembrane protein 92	2	overlapped|motif	-0.0703	0.0958574	medium	-1.78252	-0.330218	0.992908	2	IDR	PPPY	[LP]P.Y	36.1611	1e-06	PPPY	PP.Y	88.5466	1e-06	0.0|0.00199|0.0|0.0|0.0	0.000398809	1	1							membrane(GO:0016020)	0.2187					0	Tbio	Tdark
WWP1_WW_2_Q9H0M0_379_417	Q9H0M0	WWP1	379	417	WW	WW	QPSLSSCRHYMPPPYA	QPSLSSARHYMPPPYA	636	651	Q6ZNA4	RNF111	E3 ubiquitin-protein ligase Arkadia	2	replicated|motif	-0.0777	0.0752197	medium	-1.51286	-0.202179	0.989593	5	IDR	PPPY	[LP]P.Y	30.6594	1e-06	PPPY	PP.Y	72.7867	1.201e-05	0.04991|0.00532|0.0|0.0|0.0	0.0110452	0	2					ubiquitin protein ligase activity(GO:0061630)	0.000286	cytoplasm(GO:0005737)	0.0682	ubiquitin-dependent protein catabolic process(GO:0006511)	0.000651			0	Tbio	Tbio
WWP1_WW_2_Q9H0M0_379_417	Q9H0M0	WWP1	379	417	WW	WW	DGKGCKPPEYRNYQIV	DGKGAKPPEYRNYQIV	356	371	Q6ZSS7	MFSD6	Major facilitator superfamily domain-containing protein 6	2	replicated|motif	-0.23	0.0546357	medium	-1.30892	-0.115035	1	1	Domain	PPEY	[LP]P.Y	23.1609	2e-05	PPEY	PP.Y	54.8666	0.000406916	0.02506|0.00931|0.0|0.0|0.0	0.00687221	0	2							plasma membrane(GO:0005886)	0.0693	biological_process(GO:0008150)	0.7369			0	Tbio	Tbio
WWP1_WW_2_Q9H0M0_379_417	Q9H0M0	WWP1	379	417	WW	WW	ASDDALPPYSELELTR	ASDDALPPYSELELTR	586	601	Q71H61	ILDR2	Immunoglobulin-like domain-containing receptor 2	2	replicated|motif	-0.1791	0.0633183	medium	-1.39147	-0.147032	0.997377	3	IDR	LPPY	[LP]P.Y	25.8552	1e-05					0.0|0.00332|0.01404|0.0|0.0	0.00347229	0	2							nucleus(GO:0005634)	0.0786	anatomical structure development(GO:0048856)	0.0274			0	Tbio	Tdark
WWP1_WW_2_Q9H0M0_379_417	Q9H0M0	WWP1	379	417	WW	WW	EGPPSYYDNQDFPATN	EGPPSYYDNQDFPATN	136	151	Q7Z429	GRINA	Protein lifeguard 1	2	replicated|motif	-0.1227	0.0817771	medium	-1.59346	-0.235899	0.989031	6	Coiled Coil	PPSY	[LP]P.Y	24.7666	1.4e-05	PPSY	PP.Y	60.8796	0.000118054	0.01948|0.06115|0.01404|0.0|0.04847	0.0286271	0	4				Phosphorylation[Y]|142|flanking-motif[1]|-	molecular_function(GO:0003674)	0.639	membrane(GO:0016020)	0.2187	negative regulation of cellular process(GO:0048523)	0.0592			0	Tbio	Tbio
WWP1_WW_2_Q9H0M0_379_417	Q9H0M0	WWP1	379	417	WW	WW	SRMEAEIVQQQAPPSY	SRMEAEIVQQQAPPSY	481	496	Q7Z4F1	LRP10	Low-density lipoprotein receptor-related protein 10	3	replicated|overlapped|motif	-0.1633	0.0910231	medium	-1.7122	-0.295592	1	1	IDR	PPSY	[LP]P.Y	28.7271	4e-06	PPSY	PP.Y	64.0161	6.01389e-05	0.00467|0.00731|0.0|0.0|0.0	0.00239553	1	2	33961781,31340145				molecular_function(GO:0003674)	0.639	plasma membrane(GO:0005886)	0.0693	anatomical structure development(GO:0048856)	0.0274			0	Tbio	Tbio
WWP1_WW_2_Q9H0M0_379_417	Q9H0M0	WWP1	379	417	WW	WW	QQQAPPSYGQLIAQGA	QQQAPPSYGQLIAQGA	489	504	Q7Z4F1	LRP10	Low-density lipoprotein receptor-related protein 10	3	replicated|overlapped|motif	-0.1631	0.0892551	medium	-1.69037	-0.281831	0.993127	2	IDR	PPSY	[LP]P.Y	21.1951	2.9e-05	PPSY	PP.Y	60.8177	0.000119477	0.01167|0.0226|0.0|0.0|0.0	0.0068529	1	2	33961781,31340145				molecular_function(GO:0003674)	0.639	plasma membrane(GO:0005886)	0.0693	anatomical structure development(GO:0048856)	0.0274			0	Tbio	Tbio
WWP1_WW_2_Q9H0M0_379_417	Q9H0M0	WWP1	379	417	WW	WW	PPPPSYAGIAGSELPP	PPPPSYAGIAGSELPP	585	600	Q7Z5R6	APBB1IP	Amyloid beta A4 precursor protein-binding family B member 1-interacting protein	1	motif	-0.1612	0.0571611	medium	-1.33255	-0.12517	0.986193	4	IDR	PPSY	[LP]P.Y	29.636	2e-06	PPSY	PP.Y	73.7292	9.69696e-06	0.00467|0.0|0.0|0.0|0.0	0.000933228	0	1							plasma membrane(GO:0005886)	0.0693	signal transduction(GO:0007165)	0.0447			0	Tbio	Tbio
WWP1_WW_2_Q9H0M0_379_417	Q9H0M0	WWP1	379	417	WW	WW	EREYFNRYREVPPPYD	EREYFNRYREVPPPYD	792	807	Q7Z6E9	RBBP6	E3 ubiquitin-protein ligase RBBP6	2	overlapped|motif	-0.1399	0.0852258	medium	-1.63264	-0.257746	1	1	IDR	PPPY	[LP]P.Y	29.5136	2e-06	PPPY	PP.Y	75.3261	7.47289e-06	0.0|0.00266|0.0|0.0|0.0	0.000531745	1	1	32460013				ubiquitin protein ligase activity(GO:0061630)	0.000286	cytosol(GO:0005829)	0.0743	ubiquitin-dependent protein catabolic process(GO:0006511)	0.000651		common essential	0	Tbio	Tbio
WWP1_WW_2_Q9H0M0_379_417	Q9H0M0	WWP1	379	417	WW	WW	REVPPPYDMKAYYGRS	REVPPPYDMKAYYGRS	800	815	Q7Z6E9	RBBP6	E3 ubiquitin-protein ligase RBBP6	3	replicated|overlapped|motif	-0.131	0.109691	high	-2.00436	-0.470826	0.910891	3	IDR	PPPY	[LP]P.Y	21.6715	2.8e-05	PPPY	PP.Y	70.3247	1.82374e-05	0.01207|0.00266|0.00702|0.0|0.0	0.0043498	1	3	32460013			Phosphorylation[S]|815|flanking-motif[9]|-; Ubiquitylation|809|flanking-motif[3]|-; Sumoylation|809|flanking-motif[3]|-	ubiquitin protein ligase activity(GO:0061630)	0.000286	cytosol(GO:0005829)	0.0743	ubiquitin-dependent protein catabolic process(GO:0006511)	0.000651		common essential	0	Tbio	Tbio
WWP1_WW_2_Q9H0M0_379_417	Q9H0M0	WWP1	379	417	WW	WW	HPAVLPGEDPPPYSPL	HPAVLPGEDPPPYSPL	56	71	Q86T03	PIP4P1	Type 1 phosphatidylinositol 4,5-bisphosphate 4-phosphatase	3	replicated|motif|highcount	0.0356	0.101731	medium	-1.86967	-0.382895	0.980638	3	IDR	PPPY	[LP]P.Y	37.3519	1e-06	PPPY	PP.Y	81.3823	4.35918e-06	0.01664|0.00731|0.02106|0.0|0.32381	0.0737633	0	4					catalytic activity(GO:0003824)	0.0763	plasma membrane(GO:0005886)	0.0693	localization(GO:0051179)	0.044			0	Tbio	Tbio
WWP1_WW_2_Q9H0M0_379_417	Q9H0M0	WWP1	379	417	WW	WW	TVNGAAKEPPPPYVSA	TVNGAAKEPPPPYVSA	302	317	Q86VI4	LAPTM4B	Lysosomal-associated transmembrane protein 4B	1	motif	-0.0618	0.0696469	medium	-1.451	-0.172501	1	1	IDR	PPPY	[LP]P.Y	34.2233	1e-06	PPPY	PP.Y	85.7552	1e-06	0.00467|0.0|0.0|0.0|0.0	0.000933228	0	1				Phosphorylation[Y]|314|in-motif[key]|-	molecular_function(GO:0003674)	0.639	vesicle(GO:0031982)	0.0282	negative regulation of macromolecule biosynthetic process(GO:0010558)	0.0102			0	Tbio	Tbio
WWP1_WW_2_Q9H0M0_379_417	Q9H0M0	WWP1	379	417	WW	WW	PPPYSETDSQASRERR	PPPYSETDSQASRERR	620	635	Q86X29	LSR	Lipolysis-stimulated lipoprotein receptor	1	motif	-0.1511	0.0602165	medium	-1.36051	-0.135667	1	1	IDR	PPPY	[LP]P.Y	36.9556	1e-06	PPPY	PP.Y	82.9305	3.55852e-06	0.0|0.00133|0.0|0.0|0.0	0.000265873	0	1				Phosphorylation[Y]|623|in-motif[key]|-; Phosphorylation[S]|624|flanking-motif[1]|-; Phosphorylation[S]|631|flanking-motif[8]|-			extracellular exosome(GO:0070062)	0.0113	anatomical structure development(GO:0048856)	0.0274			0	Tbio	Tbio
WWP1_WW_2_Q9H0M0_379_417	Q9H0M0	WWP1	379	417	WW	WW	PPLYYGVCPVYEDVPA	PPLYYGVAPVYEDVPA	196	211	Q86XL3	ANKLE2	Ankyrin repeat and LEM domain-containing protein 2	3	replicated|overlapped|motif	-0.1409	0.0909083	medium	-1.7122	-0.294821	1	1	Domain	PPLY	[LP]P.Y	17.5837	7.4e-05	PPLY	PP.Y	61.4329	0.00010124	0.03662|0.01462|0.0|0.0|0.0	0.0102485	1	2			G->W|201|flanking-motif[2]|Microcephaly 16, primary, autosomal recessive (MCPH16)|missense[Pathogenic]	Phosphorylation[Y]|200|flanking-motif[1]|-; Phosphorylation[Y]|206|flanking-motif[7]|-; Phosphorylation[Y]|199|in-motif[key]|-	molecular_function(GO:0003674)	0.639	membrane(GO:0016020)	0.2187	central nervous system development(GO:0007417)	4.99e-05		common essential	0	Tbio	Tbio
WWP1_WW_2_Q9H0M0_379_417	Q9H0M0	WWP1	379	417	WW	WW	HPPREPPPQPIMPSVF	HPPREPPPQPIMPSVF	40	55	Q86Y26	NUTM1	NUT family member 1	1	overlapped	-0.9725	0.0574894	medium	-1.33536	-0.125924	0.268293	4	IDR									0.0|0.00731|0.0|0.0|0.0	0.0014623	1	1							cytoplasm(GO:0005737)	0.0682					0	Tbio	Tbio
WWP1_WW_2_Q9H0M0_379_417	Q9H0M0	WWP1	379	417	WW	WW	ASEVGSPPSYSEALLD	ASEVGSPPSYSEALLD	250	265	Q86YD5	LDLRAD3	Low-density lipoprotein receptor class A domain-containing protein 3	4	replicated|overlapped|motif|highcount	0.0555	0.118977	high	-2.16749	-0.594995	0.997874	3	IDR	PPSY	[LP]P.Y	26.8188	7e-06	PPSY	PP.Y	70.7497	1.70809e-05	0.86914|0.96177|0.36499|0.0|0.0	0.439182	1	3	33961781				molecular_function(GO:0003674)	0.639	plasma membrane(GO:0005886)	0.0693	transport(GO:0006810)	0.028			0	Tbio	Tbio
WWP1_WW_2_Q9H0M0_379_417	Q9H0M0	WWP1	379	417	WW	WW	GSPPSYSEALLDQRPA	GSPPSYSEALLDQRPA	254	269	Q86YD5	LDLRAD3	Low-density lipoprotein receptor class A domain-containing protein 3	4	replicated|overlapped|motif|highcount	-0.0208	0.103929	medium	-1.90658	-0.405276	0.997207	2	IDR	PPSY	[LP]P.Y	28.6905	4e-06	PPSY	PP.Y	70.7497	1.70809e-05	0.10154|0.16152|0.0|0.0|0.0	0.0526117	1	2	33961781				molecular_function(GO:0003674)	0.639	plasma membrane(GO:0005886)	0.0693	transport(GO:0006810)	0.028			0	Tbio	Tbio
WWP1_WW_2_Q9H0M0_379_417	Q9H0M0	WWP1	379	417	WW	WW	QRPAWYDLPPPPYSSD	QRPAWYDLPPPPYSSD	266	281	Q86YD5	LDLRAD3	Low-density lipoprotein receptor class A domain-containing protein 3	3	replicated|overlapped|motif	0.0373	0.12756	high	-2.33724	-0.711974	0.968846	14	IDR	PPPY	[LP]P.Y	37.1524	1e-06	PPPY	PP.Y	89.7989	1e-06	0.00933|0.00532|0.0|0.0|0.02693	0.00831556	1	3	33961781				molecular_function(GO:0003674)	0.639	plasma membrane(GO:0005886)	0.0693	transport(GO:0006810)	0.028			0	Tbio	Tbio
WWP1_WW_2_Q9H0M0_379_417	Q9H0M0	WWP1	379	417	WW	WW	PPPPYSSDTESLNQAD	PPPPYSSDTESLNQAD	274	289	Q86YD5	LDLRAD3	Low-density lipoprotein receptor class A domain-containing protein 3	3	replicated|overlapped|motif	-0.0293	0.112461	high	-2.05061	-0.501414	0.976303	3	IDR	PPPY	[LP]P.Y	38.0053	1e-06	PPPY	PP.Y	89.7989	1e-06	0.00467|0.00133|0.0|0.0|0.0	0.0011991	1	2	33961781				molecular_function(GO:0003674)	0.639	plasma membrane(GO:0005886)	0.0693	transport(GO:0006810)	0.028			0	Tbio	Tbio
WWP1_WW_2_Q9H0M0_379_417	Q9H0M0	WWP1	379	417	WW	WW	CRPQELDQPPPYSTVV	ARPQELDQPPPYSTVV	103	118	Q8IV31	TMEM139	Transmembrane protein 139	4	replicated|overlapped|motif|highcount	0.1594	0.158676	excellent	-3.39794	-1.54516	0.876702	13	IDR	PPPY	[LP]P.Y	34.572	1e-06	PPPY	PP.Y	85.4837	1.33444e-06	3.41439|3.2877|3.36913|0.0|0.02693	2.01963	2	4							membrane(GO:0016020)	0.2187					0	Tbio	Tdark
WWP1_WW_2_Q9H0M0_379_417	Q9H0M0	WWP1	379	417	WW	WW	ELDQPPPYSTVVIPPA	ELDQPPPYSTVVIPPA	107	122	Q8IV31	TMEM139	Transmembrane protein 139	3	replicated|overlapped|motif	0.0851	0.152565	excellent	-3.09691	-1.28316	0.946745	36	IDR	PPPY	[LP]P.Y	32.8114	1e-06	PPPY	PP.Y	85.4837	1.33444e-06	0.04686|0.03523|0.12985|0.0232|0.0	0.0470299	2	4							membrane(GO:0016020)	0.2187					0	Tbio	Tdark
WWP1_WW_2_Q9H0M0_379_417	Q9H0M0	WWP1	379	417	WW	WW	PPPYSTVVIPPAPEEE	PPPYSTVVIPPAPEEE	111	126	Q8IV31	TMEM139	Transmembrane protein 139	2	overlapped|motif	-0.2652	0.111312	high	-2.03152	-0.487849	0.65625	2	IDR	PPPY	[LP]P.Y	35.5878	1e-06	PPPY	PP.Y	87.5263	1e-06	0.0|0.00199|0.0|0.0|0.0	0.000398809	2	1							membrane(GO:0016020)	0.2187					0	Tbio	Tdark
WWP1_WW_2_Q9H0M0_379_417	Q9H0M0	WWP1	379	417	WW	WW	VPTLEPLTPPPAYDVC	VPTLEPLTPPPAYDVA	183	198	Q8IV31	TMEM139	Transmembrane protein 139	4	replicated|overlapped|motif|highcount	0.0763	0.12617	high	-2.3098	-0.690796	0.999299	3	IDR	PPAY	[LP]P.Y	27.6457	5e-06	PPAY	PP.Y	72.5791	1.28996e-05	1.39298|1.59648|0.0|0.0|0.0	0.59789	2	2							membrane(GO:0016020)	0.2187					0	Tbio	Tdark
WWP1_WW_2_Q9H0M0_379_417	Q9H0M0	WWP1	379	417	WW	WW	EPLTPPPAYDVCFGHP	EPLTPPPAYDVAFGHP	187	202	Q8IV31	TMEM139	Transmembrane protein 139	4	replicated|overlapped|motif|highcount	0.0074	0.133695	high	-2.49485	-0.797239	0.952863	10	IDR	PPAY	[LP]P.Y	22.0075	2.5e-05	PPAY	PP.Y	72.5791	1.28996e-05	0.14942|0.28206|0.00702|0.0|0.0	0.0877007	2	3							membrane(GO:0016020)	0.2187					0	Tbio	Tdark
WWP1_WW_2_Q9H0M0_379_417	Q9H0M0	WWP1	379	417	WW	WW	PPPAYDVCFGHPDDDS	PPPAYDVAFGHPDDDS	191	206	Q8IV31	TMEM139	Transmembrane protein 139	3	replicated|overlapped|motif	-0.035	0.119792	high	-2.18709	-0.608007	0.980496	6	IDR	PPAY	[LP]P.Y	24.5885	1.5e-05	PPAY	PP.Y	72.5791	1.28996e-05	0.04098|0.05916|0.0|0.0|0.0	0.0200275	2	2							membrane(GO:0016020)	0.2187					0	Tbio	Tdark
WWP1_WW_2_Q9H0M0_379_417	Q9H0M0	WWP1	379	417	WW	WW	SSSPPRLSPPQYSHQV	SSSPPRLSPPQYSHQV	620	635	Q8IVH2	FOXP4	Forkhead box protein P4	3	replicated|motif|highcount	-0.0897	0.0795244	medium	-1.56384	-0.222646	0.986826	9	IDR	PPQY	[LP]P.Y	25.4618	1.1e-05	PPQY	PP.Y	63.0257	7.34834e-05	0.03601|0.00332|0.0|0.0|0.26008	0.0598839	0	3				Phosphorylation[S]|622|flanking-motif[-6]|-; Phosphorylation[S]|627|flanking-motif[-1]|-	molecular_function(GO:0003674)	0.639	nucleus(GO:0005634)	0.0786	regulation of transcription, DNA-templated(GO:0006355)	0.0274			0	Tbio	Tbio
WWP1_WW_2_Q9H0M0_379_417	Q9H0M0	WWP1	379	417	WW	WW	HLRHSPPAYSGPAVAL	HLRHSPPAYSGPAVAL	167	182	Q8IXF9	AQP12A	Aquaporin-12A	2	replicated|motif	-0.2025	0.0644282	medium	-1.40121	-0.150826	0.925474	6	Domain	PPAY	[LP]P.Y	26.6929	7e-06	PPAY	PP.Y	63.692	6.37864e-05	0.01998|0.00532|0.0|0.0|0.0	0.00506018	0	2					molecular_function(GO:0003674)	0.639	cytoplasm(GO:0005737)	0.0682					0	Tbio	Tbio
WWP1_WW_2_Q9H0M0_379_417	Q9H0M0	WWP1	379	417	WW	WW	EPPGYTFEEVDALGHR	EPPGYTFEEVDALGHR	426	441	Q8IYX7	SAXO1	Stabilizer of axonemal microtubules 1	2	replicated|motif	-0.3048	0.0690016	medium	-1.44612	-0.169925	0.757026	5	IDR	PPGY	[LP]P.Y	23.2424	2e-05	PPGY	PP.Y	55.2971	0.000366082	0.01156|0.14557|0.0|0.0|0.01077	0.0335801	0	3					molecular_function(GO:0003674)	0.639	intracellular organelle(GO:0043229)	0.2784	regulation of cellular process(GO:0050794)	0.2855			0	Tbio	Tbio
WWP1_WW_2_Q9H0M0_379_417	Q9H0M0	WWP1	379	417	WW	WW	SFPVAEGPPTPPAYPT	SFPVAEGPPTPPAYPT	137	152	Q8N0U2	TMEM61	Transmembrane protein 61	2	replicated|motif	-0.2074	0.0601173	medium	-1.36051	-0.135252	0.98441	2	IDR	PPAY	[LP]P.Y	34.6622	1e-06	PPAY	PP.Y	60.6671	0.000123658	0.01623|0.00266|0.0|0.0|0.0	0.00377781	0	2							membrane(GO:0016020)	0.2187					0	Tbio	Tdark
WWP1_WW_2_Q9H0M0_379_417	Q9H0M0	WWP1	379	417	WW	WW	PPPSYESISLALDAVS	PPPSYESISLALDAVS	173	188	Q8N0U2	TMEM61	Transmembrane protein 61	1	motif	-0.1169	0.0624006	medium	-1.38195	-0.144118	0.957787	3	IDR	PPSY	[LP]P.Y	34.482	1e-06	PPSY	PP.Y	77.3989	5.69363e-06	0.0|0.0|0.0|0.0|0.01616	0.00323137	0	1							membrane(GO:0016020)	0.2187					0	Tbio	Tdark
WWP1_WW_2_Q9H0M0_379_417	Q9H0M0	WWP1	379	417	WW	WW	ADWERPGSPPSYEEAM	ADWERPGSPPSYEEAM	585	600	Q8N103	TAGAP	T-cell activation Rho GTPase-activating protein	3	replicated|overlapped|motif	-0.1538	0.0931161	medium	-1.74232	-0.309804	0.998727	7	IDR	PPSY	[LP]P.Y	35.3794	1e-06	PPSY	PP.Y	66.0848	4.00333e-05	0.007|0.00266|0.0|0.0|0.0	0.00193159	1	2					molecular_function(GO:0003674)	0.639	cytosol(GO:0005829)	0.0743	signal transduction(GO:0007165)	0.0447			0	Tbio	Tbio
WWP1_WW_2_Q9H0M0_379_417	Q9H0M0	WWP1	379	417	WW	WW	PPSYEEAMQGPAARLV	PPSYEEAMQGPAARLV	593	608	Q8N103	TAGAP	T-cell activation Rho GTPase-activating protein	4	replicated|overlapped|motif|highcount	0.018	0.130208	high	-2.40894	-0.743042	0.851721	21	IDR	PPSY	[LP]P.Y	34.2453	1e-06	PPSY	PP.Y	66.6818	3.50514e-05	3.08124|1.49696|8.01221|1.89407|0.95888	3.08867	1	5					molecular_function(GO:0003674)	0.639	cytosol(GO:0005829)	0.0743	signal transduction(GO:0007165)	0.0447			0	Tbio	Tbio
WWP1_WW_2_Q9H0M0_379_417	Q9H0M0	WWP1	379	417	WW	WW	QPMGPPAYHETLAGGA	QPMGPPAYHETLAGGA	202	217	Q8N114	SHISA5	Protein shisa-5	2	overlapped|motif	-0.1144	0.0791889	medium	-1.55909	-0.220692	1	1	IDR	PPAY	[LP]P.Y	26.1045	7e-06	PPAY	PP.Y	61.4765	0.000100083	0.0|0.21137|0.0|0.0|0.0	0.0422737	1	1					molecular_function(GO:0003674)	0.639	membrane(GO:0016020)	0.2187	signal transduction(GO:0007165)	0.0447			0	Tbio	Tbio
WWP1_WW_2_Q9H0M0_379_417	Q9H0M0	WWP1	379	417	WW	WW	PPAYHETLAGGAAAPY	PPAYHETLAGGAAAPY	206	221	Q8N114	SHISA5	Protein shisa-5	4	replicated|overlapped|motif|highcount	-0.0124	0.101235	medium	-1.86328	-0.380385	0.992276	10	IDR	PPAY	[LP]P.Y	28.3651	5e-06	PPAY	PP.Y	63.9981	6.01389e-05	0.0|1.628|0.0|0.0|0.46609	0.418819	1	2					molecular_function(GO:0003674)	0.639	membrane(GO:0016020)	0.2187	signal transduction(GO:0007165)	0.0447			0	Tbio	Tbio
WWP1_WW_2_Q9H0M0_379_417	Q9H0M0	WWP1	379	417	WW	WW	ESKTPPPYSVYERTLR	ESKTPPPYSVYERTLR	1896	1911	Q8N1I0	DOCK4	Dedicator of cytokinesis protein 4	2	replicated|motif	-0.1331	0.0811617	medium	-1.58503	-0.231362	0.828882	11	IDR	PPPY	[LP]P.Y	29.6353	2e-06	PPPY	PP.Y	83.0771	3.29163e-06	0.02607|0.00266|0.0|0.0|0.0	0.00574568	0	2				Phosphorylation[Y]|1906|flanking-motif[3]|-; Phosphorylation[S]|1897|flanking-motif[-3]|-; Phosphorylation[T]|1899|flanking-motif[-1]|CDK1,CDK5,MAPK1,MAPK3,MAPK8; Phosphorylation[Y]|1903|in-motif[key]|-	molecular_function(GO:0003674)	0.639	cytoplasm(GO:0005737)	0.0682	signal transduction(GO:0007165)	0.0447			0	Tbio	Tbio
WWP1_WW_2_Q9H0M0_379_417	Q9H0M0	WWP1	379	417	WW	WW	DTEPLESPPCYEDALY	DTEPLESPPAYEDALY	433	448	Q8N4L1	TMEM151A	Transmembrane protein 151A	4	replicated|overlapped|motif|highcount	-0.0969	0.0933413	medium	-1.74473	-0.310602	0.98855	2	IDR	PPCY	[LP]P.Y	24.8806	1.4e-05	PPCY	PP.Y	60.3636	0.000130864	0.15875|0.22291|0.0|0.0|0.0	0.076332	1	2				Phosphorylation[Y]|443|in-motif[key]|-			membrane(GO:0016020)	0.2187					0	Tbio	Tdark
WWP1_WW_2_Q9H0M0_379_417	Q9H0M0	WWP1	379	417	WW	WW	LESPPCYEDALYFPVL	LESPPAYEDALYFPVL	437	452	Q8N4L1	TMEM151A	Transmembrane protein 151A	4	replicated|overlapped|motif|highcount	-0.0956	0.109262	high	-2	-0.465466	0.831821	12	IDR	PPCY	[LP]P.Y	24.8806	1.4e-05	PPCY	PP.Y	60.3636	0.000130864	3.12722|1.36547|0.0|0.0|0.17773	0.934085	1	3				Phosphorylation[Y]|443|in-motif[key]|-			membrane(GO:0016020)	0.2187					0	Tbio	Tdark
WWP1_WW_2_Q9H0M0_379_417	Q9H0M0	WWP1	379	417	WW	WW	TSTLILPPEYSSWGYP	TSTLILPPEYSSWGYP	396	411	Q8N5I2	ARRDC1	Arrestin domain-containing protein 1	2	overlapped|motif	-0.2105	0.0741041	medium	-1.49894	-0.195792	1	1	IDR	PPEY	[LP]P.Y	22.4191	2.3e-05	PPEY	PP.Y	63.1597	7.05476e-05	0.0|0.00532|0.0|0.0|0.0	0.00106349	1	1	21191027,28514442,32296183,33961781			Phosphorylation[Y]|405|in-motif[key]|-	molecular_function(GO:0003674)	0.639	extracellular exosome(GO:0070062)	0.0113	ubiquitin-dependent protein catabolic process(GO:0006511)	0.000651			0	Tbio	Tbio
WWP1_WW_2_Q9H0M0_379_417	Q9H0M0	WWP1	379	417	WW	WW	ILPPEYSSWGYPYEAP	ILPPEYSSWGYPYEAP	400	415	Q8N5I2	ARRDC1	Arrestin domain-containing protein 1	2	overlapped|motif	-0.2496	0.0745907	medium	-1.50307	-0.197158	0.909502	3	IDR	PPEY	[LP]P.Y	24.6408	1.5e-05	PPEY	PP.Y	63.1597	7.05476e-05	0.0|0.0|0.00702|0.0|0.0	0.0014038	1	1	21191027,28514442,32296183,33961781			Phosphorylation[Y]|405|in-motif[key]|-	molecular_function(GO:0003674)	0.639	extracellular exosome(GO:0070062)	0.0113	ubiquitin-dependent protein catabolic process(GO:0006511)	0.000651			0	Tbio	Tbio
WWP1_WW_2_Q9H0M0_379_417	Q9H0M0	WWP1	379	417	WW	WW	SEGGDIPPKYFVVTNN	SEGGDIPPKYFVVTNN	245	260	Q8N5Y8	PARP16	Protein mono-ADP-ribosyltransferase PARP16	2	replicated|motif	-0.1272	0.0763811	medium	-1.52724	-0.207048	1	1	Domain	PPKY	[LP]P.Y	19.9746	4e-05	PPKY	PP.Y	63.0007	7.40172e-05	0.01856|0.00731|0.0|0.0|0.04354	0.013882	0	3					transferase activity(GO:0016740)	0.0125	cytosol(GO:0005829)	0.0743	post-translational protein modification(GO:0043687)	0.0016			0	Tbio	Tchem
WWP1_WW_2_Q9H0M0_379_417	Q9H0M0	WWP1	379	417	WW	WW	NSLRVGLSTPPPPAYE	NSLRVGLSTPPPPAYE	211	226	Q8N699	MYCT1	Myc target protein 1	3	replicated|overlapped|motif	-0.4886	0.122678	high	-2.24413	-0.642256	0.460526	5	IDR	PPAY	[LP]P.Y	36.7921	1e-06	PPAY	PP.Y	72.3456	1.35224e-05	0.00467|0.00199|0.0|0.0|0.0	0.00133204	3	2				Phosphorylation[Y]|225|in-motif[key]|-; Phosphorylation[S]|212|flanking-motif[-10]|-; Phosphorylation[S]|218|flanking-motif[-4]|-; Phosphorylation[T]|219|flanking-motif[-3]|CDK1,CDK2,CDK4,CDK5,HIPK2,MAPK1,MAPK3,MAPK8,MAPK9			intracellular membrane-bounded organelle(GO:0043231)	0.222	biological_process(GO:0008150)	0.7369			0	Tbio	Tbio
WWP1_WW_2_Q9H0M0_379_417	Q9H0M0	WWP1	379	417	WW	WW	VGLSTPPPPAYESIIK	VGLSTPPPPAYESIIK	215	230	Q8N699	MYCT1	Myc target protein 1	2	overlapped|motif	-0.1106	0.110811	high	-2.02687	-0.483465	1	1	IDR	PPAY	[LP]P.Y	32.6074	1e-06	PPAY	PP.Y	74.168	8.71837e-06	0.00467|0.0|0.0|0.0|0.0	0.000933228	3	1				Phosphorylation[Y]|225|in-motif[key]|-; Phosphorylation[S]|227|flanking-motif[2]|-; Phosphorylation[S]|218|flanking-motif[-4]|-; Phosphorylation[T]|219|flanking-motif[-3]|CDK1,CDK2,CDK4,CDK5,HIPK2,MAPK1,MAPK3,MAPK8,MAPK9			intracellular membrane-bounded organelle(GO:0043231)	0.222	biological_process(GO:0008150)	0.7369			0	Tbio	Tbio
WWP1_WW_2_Q9H0M0_379_417	Q9H0M0	WWP1	379	417	WW	WW	TPPPPAYESIIKAFPD	TPPPPAYESIIKAFPD	219	234	Q8N699	MYCT1	Myc target protein 1	2	overlapped|motif	-0.1388	0.11049	high	-2.01773	-0.478208	0.964578	10	IDR	PPAY	[LP]P.Y	32.6074	1e-06	PPAY	PP.Y	74.168	8.71837e-06	0.0|0.00332|0.0|0.0|0.0	0.000664681	3	1				Phosphorylation[Y]|225|in-motif[key]|-; Phosphorylation[S]|227|flanking-motif[2]|-; Phosphorylation[T]|219|flanking-motif[-3]|CDK1,CDK2,CDK4,CDK5,HIPK2,MAPK1,MAPK3,MAPK8,MAPK9			intracellular membrane-bounded organelle(GO:0043231)	0.222	biological_process(GO:0008150)	0.7369			0	Tbio	Tbio
WWP1_WW_2_Q9H0M0_379_417	Q9H0M0	WWP1	379	417	WW	WW	PPPPAYESIIKAFPDS	PPPPAYESIIKAFPDS	220	235	Q8N699	MYCT1	Myc target protein 1	3	replicated|overlapped|motif	0.0005	0.131639	high	-2.4318	-0.764724	0.996434	6	IDR	PPAY	[LP]P.Y	33.2172	1e-06	PPAY	PP.Y	74.168	8.71837e-06	0.10073|0.01595|0.0|0.0|0.0	0.0233365	3	2				Phosphorylation[Y]|225|in-motif[key]|-; Phosphorylation[S]|227|flanking-motif[2]|-			intracellular membrane-bounded organelle(GO:0043231)	0.222	biological_process(GO:0008150)	0.7369			0	Tbio	Tbio
WWP1_WW_2_Q9H0M0_379_417	Q9H0M0	WWP1	379	417	WW	WW	GNDSHPEAPPSYRESI	GNDSHPEAPPSYRESI	136	151	Q8N6L7	TMEM252	Transmembrane protein 252	2	overlapped|motif	-0.1739	0.0943275	medium	-1.75696	-0.316953	0.941883	11	IDR	PPSY	[LP]P.Y	31.8853	1e-06	PPSY	PP.Y	63.8984	6.14734e-05	0.02729|0.0|0.0|0.0|0.0	0.00545748	2	1				Phosphorylation[S]|150|flanking-motif[3]|-			membrane(GO:0016020)	0.2187					0	Tbio	Tdark
WWP1_WW_2_Q9H0M0_379_417	Q9H0M0	WWP1	379	417	WW	WW	HPEAPPSYRESIAGLV	HPEAPPSYRESIAGLV	140	155	Q8N6L7	TMEM252	Transmembrane protein 252	4	replicated|overlapped|motif|highcount	-0.1128	0.132055	high	-2.45593	-0.772113	0.836472	27	IDR	PPSY	[LP]P.Y	30.3343	1e-06	PPSY	PP.Y	63.8984	6.14734e-05	0.05539|0.04786|0.0|0.0058|0.34603	0.0910146	2	4				Phosphorylation[S]|150|flanking-motif[3]|-			membrane(GO:0016020)	0.2187					0	Tbio	Tdark
WWP1_WW_2_Q9H0M0_379_417	Q9H0M0	WWP1	379	417	WW	WW	PPSYRESIAGLVVTAI	PPSYRESIAGLVVTAI	144	159	Q8N6L7	TMEM252	Transmembrane protein 252	4	replicated|overlapped|motif|highcount	-0.0869	0.13527	high	-2.55284	-0.828274	0.793336	39	IDR	PPSY	[LP]P.Y	27.7891	5e-06	PPSY	PP.Y	63.0065	7.38392e-05	0.43335|0.68104|0.25619|0.0|1.96914	0.667945	2	4				Phosphorylation[S]|150|flanking-motif[3]|-			membrane(GO:0016020)	0.2187					0	Tbio	Tdark
WWP1_WW_2_Q9H0M0_379_417	Q9H0M0	WWP1	379	417	WW	WW	YAPNAAPEVGPPSYAP	YAPNAAPEVGPPSYAP	351	366	Q8N6P7	IL22RA1	Interleukin-22 receptor subunit alpha-1	3	replicated|overlapped|motif	-0.1704	0.0883414	medium	-1.67778	-0.275233	1	1	IDR	PPSY	[LP]P.Y	26.7917	7e-06	PPSY	PP.Y	60.5111	0.00012784	0.007|0.01928|0.0|0.0|0.0	0.00525499	1	2	33961781				molecular_function(GO:0003674)	0.639	plasma membrane(GO:0005886)	0.0693	biological process involved in interspecies interaction between organisms(GO:0044419)	0.0038			0	Tbio	Tbio
WWP1_WW_2_Q9H0M0_379_417	Q9H0M0	WWP1	379	417	WW	WW	VGPPSYAPQVTPEAQF	VGPPSYAPQVTPEAQF	359	374	Q8N6P7	IL22RA1	Interleukin-22 receptor subunit alpha-1	2	overlapped|motif	-0.2603	0.0683442	medium	-1.43771	-0.167683	1	1	IDR	PPSY	[LP]P.Y	25.4242	1.1e-05	PPSY	PP.Y	59.3771	0.000169652	0.0|0.00332|0.0|0.0|0.0	0.000664681	1	1	33961781				molecular_function(GO:0003674)	0.639	plasma membrane(GO:0005886)	0.0693	biological process involved in interspecies interaction between organisms(GO:0044419)	0.0038			0	Tbio	Tbio
WWP1_WW_2_Q9H0M0_379_417	Q9H0M0	WWP1	379	417	WW	WW	NNPVLNDLPQYMPPDF	NNPVLNDLPQYMPPDF	89	104	Q8N801	STPG4	Protein STPG4	3	replicated|overlapped|motif	-0.4914	0.0685712	medium	-1.44009	-0.168834	0.71831	3	IDR	LPQY	[LP]P.Y	19.7837	4.1e-05					0.00883|0.00266|0.0|0.0|0.0	0.00229678	1	2					molecular_function(GO:0003674)	0.639	cytoplasm(GO:0005737)	0.0682	macromolecule modification(GO:0043412)	0.0104			0	Tbio	Tdark
WWP1_WW_2_Q9H0M0_379_417	Q9H0M0	WWP1	379	417	WW	WW	LNDLPQYMPPDFLDLL	LNDLPQYMPPDFLDLL	93	108	Q8N801	STPG4	Protein STPG4	3	replicated|overlapped|motif	-0.2742	0.0723552	medium	-1.48017	-0.185553	0.997308	2	IDR	LPQY	[LP]P.Y	19.7837	4.1e-05					0.01207|0.05583|0.0|0.0|0.0	0.0135809	1	2					molecular_function(GO:0003674)	0.639	cytoplasm(GO:0005737)	0.0682	macromolecule modification(GO:0043412)	0.0104			0	Tbio	Tdark
WWP1_WW_2_Q9H0M0_379_417	Q9H0M0	WWP1	379	417	WW	WW	PLDELQPPPYQDDSGS	PLDELQPPPYQDDSGS	159	174	Q8NB59	SYT14	Synaptotagmin-14	1	motif	-0.1657	0.0548393	medium	-1.31069	-0.115658	0.990476	2	IDR	PPPY	[LP]P.Y	24.5786	1.6e-05	PPPY	PP.Y	70.3776	1.79705e-05	0.0|0.00864|0.0|0.0|0.0	0.00172817	0	1					molecular_function(GO:0003674)	0.639	membrane(GO:0016020)	0.2187					0	Tbio	Tbio
WWP1_WW_2_Q9H0M0_379_417	Q9H0M0	WWP1	379	417	WW	WW	PPPLYSEVDPHPSDVE	PPPLYSEVDPHPSDVE	394	409	Q8NCT1	ARRDC4	Arrestin domain-containing protein 4	3	replicated|motif|highcount	0.0294	0.0847754	medium	-1.62709	-0.254145	0.998925	10	IDR	PPLY	[LP]P.Y	33.4265	1e-06	PPLY	PP.Y	80.6242	4.62607e-06	0.34409|0.11698|0.0|0.0|0.0	0.0922142	0	2	33961781			Phosphorylation[Y]|398|in-motif[key]|-	molecular_function(GO:0003674)	0.639	extracellular membrane-bounded organelle(GO:0065010)	0.0115	protein ubiquitination(GO:0016567)	0.000876			0	Tbio	Tbio
WWP1_WW_2_Q9H0M0_379_417	Q9H0M0	WWP1	379	417	WW	WW	SMAPPAYSLYTPEPPP	SMAPPAYSLYTPEPPP	140	155	Q8NDY8	TMEM52	Transmembrane protein 52	4	replicated|overlapped|motif|highcount	0.0114	0.115331	high	-2.10237	-0.542421	0.994164	3	IDR	PPAY	[LP]P.Y	25.8179	1e-05	PPAY	PP.Y	68.9058	2.35752e-05	0.35514|0.40152|0.0737|0.0|0.0	0.166072	1	3							membrane(GO:0016020)	0.2187					0	Tbio	Tdark
WWP1_WW_2_Q9H0M0_379_417	Q9H0M0	WWP1	379	417	WW	WW	EPPPSYDEAVKMAKPR	EPPPSYDEAVKMAKPR	152	167	Q8NDY8	TMEM52	Transmembrane protein 52	4	replicated|overlapped|motif|highcount	-0.0456	0.122239	high	-2.23657	-0.638461	0.814067	9	IDR	PPSY	[LP]P.Y	35.9751	1e-06	PPSY	PP.Y	77.4938	5.69363e-06	0.30452|0.18212|0.01755|0.0|0.0	0.100839	1	3							membrane(GO:0016020)	0.2187					0	Tbio	Tdark
WWP1_WW_2_Q9H0M0_379_417	Q9H0M0	WWP1	379	417	WW	WW	PLPPPPGPPPPYHAHA	PLPPPPGPPPPYHAHA	296	311	Q8NEA6	GLIS3	Zinc finger protein GLIS3	4	replicated|overlapped|motif|highcount	0.0762	0.121148	high	-2.22185	-0.628563	0.932654	17	IDR	PPPY	[LP]P.Y	38.7909	1e-06	PPPY	PP.Y	88.213	1e-06	0.38111|0.05251|0.0|0.0|0.0	0.0867236	1	2					molecular_function(GO:0003674)	0.639	nucleus(GO:0005634)	0.0786	negative regulation of transcription, DNA-templated(GO:0045892)	0.004			0	Tbio	Tbio
WWP1_WW_2_Q9H0M0_379_417	Q9H0M0	WWP1	379	417	WW	WW	PPGPPPPYHAHAHLHH	PPGPPPPYHAHAHLHH	300	315	Q8NEA6	GLIS3	Zinc finger protein GLIS3	2	overlapped|motif	-0.0611	0.0966282	medium	-1.79317	-0.336488	0.992172	6	IDR	PPPY	[LP]P.Y	37.0487	1e-06	PPPY	PP.Y	88.213	1e-06	0.00274|0.0|0.0|0.0|0.0	0.000547795	1	1					molecular_function(GO:0003674)	0.639	nucleus(GO:0005634)	0.0786	negative regulation of transcription, DNA-templated(GO:0045892)	0.004			0	Tbio	Tbio
WWP1_WW_2_Q9H0M0_379_417	Q9H0M0	WWP1	379	417	WW	WW	SYPRQAESDMSKPPCY	SYPRQAESDMSKPPAY	138	153	Q8TB68	PRR7	Proline-rich protein 7	2	overlapped|motif	-0.2977	0.0652488	medium	-1.40894	-0.153663	1	1	IDR	PPCY	[LP]P.Y	25.3474	1.1e-05	PPCY	PP.Y	58.1841	0.000216358	0.0|0.00133|0.0|0.0|0.0	0.000265873	1	1					molecular_function(GO:0003674)	0.639	plasma membrane(GO:0005886)	0.0693	regulation of transcription, DNA-templated(GO:0006355)	0.0274			0	Tbio	Tbio
WWP1_WW_2_Q9H0M0_379_417	Q9H0M0	WWP1	379	417	WW	WW	DMSKPPCYEEAVLMAE	DMSKPPAYEEAVLMAE	146	161	Q8TB68	PRR7	Proline-rich protein 7	3	replicated|overlapped|motif	-0.1286	0.092474	medium	-1.73049	-0.305132	0.982097	2	IDR	PPCY	[LP]P.Y	27.28	6e-06	PPCY	PP.Y	61.7417	9.48345e-05	0.09211|0.00332|0.0|0.0|0.0	0.0190862	1	2					molecular_function(GO:0003674)	0.639	plasma membrane(GO:0005886)	0.0693	regulation of transcription, DNA-templated(GO:0006355)	0.0274			0	Tbio	Tbio
WWP1_WW_2_Q9H0M0_379_417	Q9H0M0	WWP1	379	417	WW	WW	PPPPYSEVLTDTRGLY	PPPPYSEVLTDTRGLY	162	177	Q8TB68	PRR7	Proline-rich protein 7	1	motif	-0.0986	0.0701732	medium	-1.45717	-0.174769	0.929015	16	IDR	PPPY	[LP]P.Y	39.1605	1e-06	PPPY	PP.Y	99.234	1e-06	0.00467|0.0|0.0|0.0|0.0	0.000933228	0	1					molecular_function(GO:0003674)	0.639	plasma membrane(GO:0005886)	0.0693	regulation of transcription, DNA-templated(GO:0006355)	0.0274			0	Tbio	Tbio
WWP1_WW_2_Q9H0M0_379_417	Q9H0M0	WWP1	379	417	WW	WW	PERPEAPPEYSEVVAD	PERPEAPPEYSEVVAD	333	348	Q8TBH0	ARRDC2	Arrestin domain-containing protein 2	2	overlapped|motif	-0.1155	0.084591	medium	-1.62525	-0.253444	0.997725	2	IDR	PPEY	[LP]P.Y	33.5494	1e-06	PPEY	PP.Y	71.0221	1.62802e-05	0.01796|0.0|0.0|0.0|0.0	0.00359102	1	1	21191027,33961781						vesicle(GO:0031982)	0.0282	transport(GO:0006810)	0.028			0	Tbio	Tbio
WWP1_WW_2_Q9H0M0_379_417	Q9H0M0	WWP1	379	417	WW	WW	EAPPEYSEVVADTEEA	EAPPEYSEVVADTEEA	337	352	Q8TBH0	ARRDC2	Arrestin domain-containing protein 2	2	overlapped|motif	-0.0882	0.0862185	medium	-1.64589	-0.262092	1	1	IDR	PPEY	[LP]P.Y	31.5423	1e-06	PPEY	PP.Y	71.0221	1.62802e-05	0.04301|0.0|0.0|0.0|0.0	0.00860212	1	1	21191027,33961781						vesicle(GO:0031982)	0.0282	transport(GO:0006810)	0.028			0	Tbio	Tbio
WWP1_WW_2_Q9H0M0_379_417	Q9H0M0	WWP1	379	417	WW	WW	EKLPPDYVPFEVKERL	EKLPPDYVPFEVKERL	4365	4380	Q8TE73	DNAH5	Dynein axonemal heavy chain 5	2	replicated|motif	-0.231	0.0583047	medium	-1.34294	-0.129421	1	1	IDR	PPDY	[LP]P.Y	21.9495	2.6e-05	PPDY	PP.Y	60.9809	0.000115118	0.00467|0.00133|0.0|0.0|0.0	0.0011991	0	2					catalytic activity(GO:0003824)	0.0763	catalytic complex(GO:1902494)	0.0072	anatomical structure development(GO:0048856)	0.0274			0	Tbio	Tbio
WWP1_WW_2_Q9H0M0_379_417	Q9H0M0	WWP1	379	417	WW	WW	AMSSPPQYYTIYPQDN	AMSSPPQYYTIYPQDN	175	190	Q8WUU8	TMEM174	Transmembrane protein 174	2	overlapped|motif	-0.2442	0.0707908	medium	-1.46344	-0.178225	0.98583	2	IDR	PPQY	[LP]P.Y	23.617	1.9e-05	PPQY	PP.Y	60.6804	0.000123125	0.00467|0.0|0.0|0.0|0.0	0.000933228	1	1							membrane(GO:0016020)	0.2187	biological_process(GO:0008150)	0.7369			0	Tbio	Tdark
WWP1_WW_2_Q9H0M0_379_417	Q9H0M0	WWP1	379	417	WW	WW	PPQYYTIYPQDNSAFV	PPQYYTIYPQDNSAFV	179	194	Q8WUU8	TMEM174	Transmembrane protein 174	4	replicated|overlapped|motif|highcount	-0.1184	0.114423	high	-2.08619	-0.527682	0.83972	19	IDR	PPQY	[LP]P.Y	24.9437	1.4e-05	PPQY	PP.Y	61.2773	0.00010462	0.01664|0.00133|0.60715|0.0|0.45419	0.215861	1	4							membrane(GO:0016020)	0.2187	biological_process(GO:0008150)	0.7369			0	Tbio	Tdark
WWP1_WW_2_Q9H0M0_379_417	Q9H0M0	WWP1	379	417	WW	WW	APTYFPPGEKPPPYAP	APTYFPPGEKPPPYAP	311	326	Q8WV15	TMEM255B	Transmembrane protein 255B	1	motif	-0.1838	0.0542493	medium	-1.30452	-0.113171	1	1	IDR	PPPY	[LP]P.Y	33.549	1e-06	PPPY	PP.Y	72.4528	1.32555e-05	0.0|0.00266|0.0|0.0|0.0	0.000531745	0	1	33961781						membrane(GO:0016020)	0.2187					0	Tbio	Tdark
WWP1_WW_2_Q9H0M0_379_417	Q9H0M0	WWP1	379	417	WW	WW	FPPPPPPYFPESSASA	FPPPPPPYFPESSASA	220	235	Q8WVE6	TMEM171	Transmembrane protein 171	3	replicated|motif|highcount	-0.6553	0.103874	medium	-1.90309	-0.404283	0.23644	42	IDR	PPPY	[LP]P.Y	40.2345	1e-06	PPPY	PP.Y	83.8353	2.93578e-06	0.16494|0.10834|0.12985|0.0|0.01077	0.0827816	0	4							membrane(GO:0016020)	0.2187					0	Tbio	Tdark
WWP1_WW_2_Q9H0M0_379_417	Q9H0M0	WWP1	379	417	WW	WW	GPPPYVFMYPQGSPSS	GPPPYVFMYPQGSPSS	750	765	Q8WXE0	CASKIN2	Caskin-2	1	motif	-0.2422	0.0562692	medium	-1.32422	-0.120961	0.842857	3	IDR	PPPY	[LP]P.Y	25.208	1.2e-05	PPPY	PP.Y	72.9234	1.13873e-05	0.0|0.00532|0.0|0.0|0.0	0.00106349	0	1							cytoplasm(GO:0005737)	0.0682					0	Tbio	Tdark
WWP1_WW_2_Q9H0M0_379_417	Q9H0M0	WWP1	379	417	WW	WW	PKQDSPPPPYDTYPRP	PKQDSPPPPYDTYPRP	698	713	Q8WXI2	CNKSR2	Connector enhancer of kinase suppressor of ras 2	3	replicated|overlapped|motif	0.0253	0.11587	high	-2.11351	-0.549135	0.979798	4	IDR	PPPY	[LP]P.Y	38.1189	1e-06	PPPY	PP.Y	89.1948	1e-06	0.01633|0.01861|0.0|0.0|0.0	0.00698851	1	2					molecular_function(GO:0003674)	0.639	extracellular exosome(GO:0070062)	0.0113	signal transduction(GO:0007165)	0.0447			0	Tbio	Tbio
WWP1_WW_2_Q9H0M0_379_417	Q9H0M0	WWP1	379	417	WW	WW	SPPPPYDTYPRPPSMS	SPPPPYDTYPRPPSMS	702	717	Q8WXI2	CNKSR2	Connector enhancer of kinase suppressor of ras 2	4	replicated|overlapped|motif|highcount	0.198	0.126476	high	-2.31876	-0.696804	0.997569	8	IDR	PPPY	[LP]P.Y	38.4308	1e-06	PPPY	PP.Y	89.1948	1e-06	2.40314|5.82609|0.0|0.0|0.0	1.64585	1	2					molecular_function(GO:0003674)	0.639	extracellular exosome(GO:0070062)	0.0113	signal transduction(GO:0007165)	0.0447			0	Tbio	Tbio
WWP1_WW_2_Q9H0M0_379_417	Q9H0M0	WWP1	379	417	WW	WW	TPSSDFQPPYFPPPYQ	TPSSDFQPPYFPPPYQ	60	75	Q92481	TFAP2B	Transcription factor AP-2-beta	3	replicated|overlapped|motif	-0.0635	0.103263	medium	-1.89279	-0.397506	1	1	IDR	PPPY	[LP]P.Y	32.9489	1e-06	PPPY	PP.Y	74.6682	8.18459e-06	0.0|0.00199|0.0|0.0203|0.0	0.0044596	1	2			P->R|73|in-motif[wild-card]|Char syndrome (CHAR)|missense[Pathogenic]		molecular_function(GO:0003674)	0.639	nucleus(GO:0005634)	0.0786	system development(GO:0048731)	0.0016			0	Tbio	Tbio
WWP1_WW_2_Q9H0M0_379_417	Q9H0M0	WWP1	379	417	WW	WW	DFQPPYFPPPYQPLPY	DFQPPYFPPPYQPLPY	64	79	Q92481	TFAP2B	Transcription factor AP-2-beta	2	overlapped|motif	-0.1359	0.0857805	medium	-1.64016	-0.260349	1	1	IDR	PPPY	[LP]P.Y	35.0835	1e-06	PPPY	PP.Y	75.9184	6.76118e-06	0.0|0.00266|0.0|0.0|0.0	0.000531745	1	1			P->R|73|in-motif[wild-card]|Char syndrome (CHAR)|missense[Pathogenic]		molecular_function(GO:0003674)	0.639	nucleus(GO:0005634)	0.0786	system development(GO:0048731)	0.0016			0	Tbio	Tbio
WWP1_WW_2_Q9H0M0_379_417	Q9H0M0	WWP1	379	417	WW	WW	GVQVALPSYEEAVYGS	GVQVALPSYEEAVYGS	169	184	Q92537	SUSD6	Sushi domain-containing protein 6	3	replicated|overlapped|motif	-0.2431	0.0810873	medium	-1.58336	-0.230844	0.908348	18	IDR	LPSY	[LP]P.Y	21.3478	2.8e-05					0.00467|0.0|0.0|0.0|0.19994	0.0409218	1	2							membrane(GO:0016020)	0.2187	cellular process(GO:0009987)	0.4895			0	Tbio	Tbio
WWP1_WW_2_Q9H0M0_379_417	Q9H0M0	WWP1	379	417	WW	WW	ALPSYEEAVYGSSGHC	ALPSYEEAVYGSSGHA	173	188	Q92537	SUSD6	Sushi domain-containing protein 6	4	replicated|overlapped|motif|highcount	-0.191	0.108275	medium	-1.98297	-0.451733	0.850738	55	IDR	LPSY	[LP]P.Y	24.6457	1.5e-05					0.02333|0.00199|0.57556|0.06091|0.85453	0.303265	1	5							membrane(GO:0016020)	0.2187	cellular process(GO:0009987)	0.4895			0	Tbio	Tbio
WWP1_WW_2_Q9H0M0_379_417	Q9H0M0	WWP1	379	417	WW	WW	SDSELPSYHQNDVSLD	SDSELPSYHQNDVSLD	1298	1313	Q92538	GBF1	Golgi-specific brefeldin A-resistance guanine nucleotide exchange factor 1	3	replicated|overlapped|motif	-0.238	0.0765464	medium	-1.53018	-0.209082	0.991016	4	IDR	LPSY	[LP]P.Y	20.4039	3.8e-05					0.07669|0.04387|0.0|0.0|0.0	0.0241113	1	2				Phosphorylation[S]|1311|-|-; Phosphorylation[S]|1300|-|-; Phosphorylation[S]|1298|-|-; Phosphorylation[S]|1304|-|-	molecular_function(GO:0003674)	0.639	cytosol(GO:0005829)	0.0743	biological process involved in interspecies interaction between organisms(GO:0044419)	0.0038		common essential	0	Tbio	Tbio
WWP1_WW_2_Q9H0M0_379_417	Q9H0M0	WWP1	379	417	WW	WW	LPSYHQNDVSLDRGYT	LPSYHQNDVSLDRGYT	1302	1317	Q92538	GBF1	Golgi-specific brefeldin A-resistance guanine nucleotide exchange factor 1	2	overlapped|motif	-0.3462	0.0582363	medium	-1.34294	-0.128894	0.92976	2	IDR	LPSY	[LP]P.Y	20.5228	3.6e-05					0.01522|0.0|0.0|0.0|0.0	0.00304323	1	1				Phosphorylation[S]|1311|-|-; Phosphorylation[Y]|1316|-|-; Phosphorylation[T]|1317|-|-; Phosphorylation[S]|1304|-|-	molecular_function(GO:0003674)	0.639	cytosol(GO:0005829)	0.0743	biological process involved in interspecies interaction between organisms(GO:0044419)	0.0038		common essential	0	Tbio	Tbio
WWP1_WW_2_Q9H0M0_379_417	Q9H0M0	WWP1	379	417	WW	WW	TAPPPYSPSPNPYQTA	TAPPPYSPSPNPYQTA	118	133	Q92567	FAM168A	Protein FAM168A	1	motif	-0.0838	0.0648259	medium	-1.40561	-0.152057	0.969799	5	IDR	PPPY	[LP]P.Y	38.9476	1e-06	PPPY	PP.Y	80.9805	4.62607e-06	0.0|0.02991|0.0|0.0|0.0	0.00598213	0	1	33961781								regulation of nucleobase-containing compound metabolic process(GO:0019219)	0.0383			0	Tbio	Tbio
WWP1_WW_2_Q9H0M0_379_417	Q9H0M0	WWP1	379	417	WW	WW	LLPMYQEAEHGSFRVT	LLPMYQEAEHGSFRVT	551	566	Q92622	RUBCN	Run domain Beclin-1-interacting and cysteine-rich domain-containing protein	1	overlapped	-0.3564	0.0545247	medium	-1.30803	-0.114695	0.99631	2	IDR	LPMY	[LP]P.Y	13.7889	0.0003					0.0|0.00532|0.0|0.0|0.0	0.00106349	1	1				Phosphorylation[S]|562|-|-	molecular_function(GO:0003674)	0.639	vesicle(GO:0031982)	0.0282	catabolic process(GO:0009056)	0.0084			0	Tbio	Tbio
WWP1_WW_2_Q9H0M0_379_417	Q9H0M0	WWP1	379	417	WW	WW	DGFVGALDLFPPGYSS	DGFVGALDLFPPGYSS	472	487	Q92698	RAD54L	DNA repair and recombination protein RAD54-like	3	replicated|motif|highcount	-0.5867	0.0715257	medium	-1.47108	-0.18118	0.329152	3	Domain	PPGY	[LP]P.Y	25.7225	1.1e-05	PPGY	PP.Y	64.0579	5.96941e-05	0.00467|0.0|0.0|1.88827|0.0	0.378587	0	2					catalytic activity(GO:0003824)	0.0763	nucleus(GO:0005634)	0.0786	macromolecule metabolic process(GO:0043170)	0.0633			0	Tbio	Tbio
WWP1_WW_2_Q9H0M0_379_417	Q9H0M0	WWP1	379	417	WW	WW	AEYQPPPYFPPPYQQL	AEYQPPPYFPPPYQQL	52	67	Q92754	TFAP2C	Transcription factor AP-2 gamma	1	motif	-0.1754	0.056023	medium	-1.32239	-0.120216	1	1	IDR	PPPY	[LP]P.Y	33.9119	1e-06	PPPY	PP.Y	74.0864	8.71837e-06	0.0|0.00199|0.0|0.0|0.0	0.000398809	0	1					molecular_function(GO:0003674)	0.639	cytosol(GO:0005829)	0.0743	negative regulation of macromolecule biosynthetic process(GO:0010558)	0.0102			0	Tbio	Tbio
WWP1_WW_2_Q9H0M0_379_417	Q9H0M0	WWP1	379	417	WW	WW	GEQRSYVVPPAYSAVN	GEQRSYVVPPAYSAVN	198	213	Q92904	DAZL	Deleted in azoospermia-like	3	replicated|overlapped|motif	-0.0128	0.107232	medium	-1.96257	-0.441052	0.972676	10	IDR	PPAY	[LP]P.Y	27.944	5e-06	PPAY	PP.Y	73.7546	9.608e-06	0.06269|0.17583|0.0|0.0|0.0	0.0477045	1	2					molecular_function(GO:0003674)	0.639	cytoplasm(GO:0005737)	0.0682	negative regulation of RNA metabolic process(GO:0051253)	0.0048			0	Tbio	Tbio
WWP1_WW_2_Q9H0M0_379_417	Q9H0M0	WWP1	379	417	WW	WW	SYVVPPAYSAVNYHCN	SYVVPPAYSAVNYHAN	202	217	Q92904	DAZL	Deleted in azoospermia-like	2	overlapped|motif	-0.1227	0.0855803	medium	-1.63639	-0.259479	1	1	IDR	PPAY	[LP]P.Y	26.5873	7e-06	PPAY	PP.Y	73.7546	9.608e-06	0.0|0.00665|0.0|0.0|0.0	0.00132936	1	1					molecular_function(GO:0003674)	0.639	cytoplasm(GO:0005737)	0.0682	negative regulation of RNA metabolic process(GO:0051253)	0.0048			0	Tbio	Tbio
WWP1_WW_2_Q9H0M0_379_417	Q9H0M0	WWP1	379	417	WW	WW	GMMPHQQPPPYPLMHH	GMMPHQQPPPYPLMHH	989	1004	Q92922	SMARCC1	SWI/SNF complex subunit SMARCC1	1	motif	-0.1687	0.05431	medium	-1.30539	-0.113961	1	1	IDR	PPPY	[LP]P.Y	26.2388	7e-06	PPPY	PP.Y	70.4627	1.79705e-05	0.0|0.00665|0.0|0.0|0.0	0.00132936	0	1					molecular_function(GO:0003674)	0.639	catalytic complex(GO:1902494)	0.0072	system development(GO:0048731)	0.0016			0	Tbio	Tbio
WWP1_WW_2_Q9H0M0_379_417	Q9H0M0	WWP1	379	417	WW	WW	SGNSLPEYPTVPSYPG	SGNSLPEYPTVPSYPG	209	224	Q969E2	SCAMP4	Secretory carrier-associated membrane protein 4	3	replicated|overlapped|motif	-0.2746	0.0736923	medium	-1.49621	-0.192059	0.991525	4	IDR	LPEY	[LP]P.Y	21.6803	2.8e-05					0.00741|0.03722|0.0|0.0|0.0	0.00892546	1	2				Phosphorylation[S]|212|-|-; Phosphorylation[Y]|222|-|-			membrane(GO:0016020)	0.2187	transport(GO:0006810)	0.028			0	Tbio	Tdark
WWP1_WW_2_Q9H0M0_379_417	Q9H0M0	WWP1	379	417	WW	WW	DGAMGYVQPPPPPYPG	DGAMGYVQPPPPPYPG	187	202	Q969T9	WBP2	WW domain-binding protein 2	2	replicated|motif	0.0145	0.0848036	medium	-1.62893	-0.254847	0.985481	5	IDR	PPPY	[LP]P.Y	37.0051	1e-06	PPPY	PP.Y	82.63	3.55852e-06	0.03814|0.20762|0.0|0.0|0.0	0.049152	0	2	9169421,28461335,27578003,33961781,31340145			Phosphorylation[Y]|192|flanking-motif[-5]|YES,SRC	molecular_function(GO:0003674)	0.639	cytoplasm(GO:0005737)	0.0682	regulation of transcription, DNA-templated(GO:0006355)	0.0274			0	Tbio	Tbio
WWP1_WW_2_Q9H0M0_379_417	Q9H0M0	WWP1	379	417	WW	WW	GRMEGPPPTYSEVIGH	GRMEGPPPTYSEVIGH	223	238	Q969W9	PMEPA1	Protein TMEPAI	1	motif	-0.1569	0.0637486	medium	-1.39577	-0.147886	0.888889	3	IDR	PPTY	[LP]P.Y	29.047	2e-06	PPTY	PP.Y	83.2586	3.29163e-06	0.0|0.0|0.00702|0.0|0.0	0.0014038	0	1				Phosphorylation[Y]|232|in-motif[key]|-	molecular_function(GO:0003674)	0.639	plasma membrane(GO:0005886)	0.0693	signal transduction(GO:0007165)	0.0447			0	Tbio	Tbio
WWP1_WW_2_Q9H0M0_379_417	Q9H0M0	WWP1	379	417	WW	WW	VACPPPPAYCNTPPPP	VAAPPPPAYANTPPPP	149	164	Q96AW1	VOPP1	WW domain binding protein VOPP1	2	overlapped|motif	-0.1748	0.0963719	medium	-1.78781	-0.333108	1	1	IDR	PPAY	[LP]P.Y	33.6369	1e-06	PPAY	PP.Y	71.999	1.41451e-05	0.0|0.00133|0.0|0.0|0.0	0.000265873	2	1					molecular_function(GO:0003674)	0.639	vesicle(GO:0031982)	0.0282					0	Tbio	Tbio
WWP1_WW_2_Q9H0M0_379_417	Q9H0M0	WWP1	379	417	WW	WW	PPPAYCNTPPPPYEQV	PPPAYANTPPPPYEQV	153	168	Q96AW1	VOPP1	WW domain binding protein VOPP1	4	replicated|overlapped|motif|highcount	0.1345	0.138768	high	-2.65758	-0.900665	0.9588	5	IDR	PPPY	[LP]P.Y	37.9122	1e-06	PPAY	PP.Y	91.9648	1e-06	1.28648|0.00266|0.0|0.0|0.0	0.257827	2	2					molecular_function(GO:0003674)	0.639	vesicle(GO:0031982)	0.0282					0	Tbio	Tbio
WWP1_WW_2_Q9H0M0_379_417	Q9H0M0	WWP1	379	417	WW	WW	YCNTPPPPYEQVVKAK	YANTPPPPYEQVVKAK	157	172	Q96AW1	VOPP1	WW domain binding protein VOPP1	2	overlapped|motif	0.0106	0.117306	high	-2.14267	-0.571379	0.961794	4	IDR	PPPY	[LP]P.Y	36.3761	1e-06	PPPY	PP.Y	91.9648	1e-06	0.0|0.0339|0.0|0.0|0.0	0.00677975	2	1					molecular_function(GO:0003674)	0.639	vesicle(GO:0031982)	0.0282					0	Tbio	Tbio
WWP1_WW_2_Q9H0M0_379_417	Q9H0M0	WWP1	379	417	WW	WW	QYSPPPYSEYPPFSHR	QYSPPPYSEYPPFSHR	198	213	Q96BY9	SARAF	Store-operated calcium entry-associated regulatory factor	2	replicated|motif	-0.0721	0.0789161	medium	-1.55752	-0.219611	1	1	IDR	PPPY	[LP]P.Y	36.4573	1e-06	PPPY	PP.Y	83.2458	3.29163e-06	0.007|0.00266|0.0|0.0|0.0	0.00193159	0	2	28514442,32878247,33961781						membrane(GO:0016020)	0.2187	ion transport(GO:0006811)	0.0017			0	Tbio	Tbio
WWP1_WW_2_Q9H0M0_379_417	Q9H0M0	WWP1	379	417	WW	WW	VSLTSTETPPPLYVGP	VSLTSTETPPPLYVGP	132	147	Q96CC6	RHBDF1	Inactive rhomboid protein 1	2	overlapped|motif	-0.2033	0.0757059	medium	-1.51999	-0.204607	1	1	IDR	PPLY	[LP]P.Y	27.4471	6e-06	PPLY	PP.Y	65.1719	4.78621e-05	0.0|0.00399|0.0|0.0|0.0	0.000797618	1	1				Phosphorylation[S]|133|flanking-motif[-8]|-; Phosphorylation[T]|139|flanking-motif[-2]|CDK1,CDK2,MAPK1,MAPK14,MAPK3,MAPK8; Phosphorylation[T]|135|flanking-motif[-6]|-; Phosphorylation[S]|136|flanking-motif[-5]|-; Phosphorylation[T]|137|flanking-motif[-4]|-	molecular_function(GO:0003674)	0.639	membrane(GO:0016020)	0.2187	transport(GO:0006810)	0.028			0	Tbio	Tbio
WWP1_WW_2_Q9H0M0_379_417	Q9H0M0	WWP1	379	417	WW	WW	STETPPPLYVGPCQLG	STETPPPLYVGPAQLG	136	151	Q96CC6	RHBDF1	Inactive rhomboid protein 1	2	overlapped|motif	-0.2363	0.0736107	medium	-1.49621	-0.192059	1	1	IDR	PPLY	[LP]P.Y	21.5059	2.8e-05	PPLY	PP.Y	65.1719	4.78621e-05	0.0|0.00133|0.0|0.0|0.0	0.000265873	1	1				Phosphorylation[T]|139|flanking-motif[-2]|CDK1,CDK2,MAPK1,MAPK14,MAPK3,MAPK8; Phosphorylation[S]|136|flanking-motif[-5]|-; Phosphorylation[T]|137|flanking-motif[-4]|-	molecular_function(GO:0003674)	0.639	membrane(GO:0016020)	0.2187	transport(GO:0006810)	0.028			0	Tbio	Tbio
WWP1_WW_2_Q9H0M0_379_417	Q9H0M0	WWP1	379	417	WW	WW	VMTDETSVVSSPPPYT	VMTDETSVVSSPPPYT	118	133	Q96CS7	PLEKHB2	Pleckstrin homology domain-containing family B member 2	1	motif	-0.1896	0.0549739	medium	-1.31158	-0.115941	1	1	IDR	PPPY	[LP]P.Y	32.6736	1e-06	PPPY	PP.Y	73.9231	9.16318e-06	0.0|0.00133|0.0|0.0|0.0	0.000265873	0	1					molecular_function(GO:0003674)	0.639	membrane(GO:0016020)	0.2187	regulation of cellular process(GO:0050794)	0.2855			0	Tbio	Tbio
WWP1_WW_2_Q9H0M0_379_417	Q9H0M0	WWP1	379	417	WW	WW	PPVYNPAAPPPYMPPQ	PPVYNPAAPPPYMPPQ	176	191	Q96DD7	SHISA4	Protein shisa-4	2	overlapped|motif	-0.1494	0.099843	medium	-1.84164	-0.366128	1	1	IDR	PPPY	[LP]P.Y	38.8434	1e-06	PPVY	PP.Y	74.9857	7.56185e-06	0.0|0.00133|0.0|0.0|0.0	0.000265873	2	1							membrane(GO:0016020)	0.2187					0	Tbio	Tdark
WWP1_WW_2_Q9H0M0_379_417	Q9H0M0	WWP1	379	417	WW	WW	NPAAPPPYMPPQPSYP	NPAAPPPYMPPQPSYP	180	195	Q96DD7	SHISA4	Protein shisa-4	3	replicated|overlapped|motif	-0.0074	0.122319	high	-2.23657	-0.638461	1	1	IDR	PPPY	[LP]P.Y	38.4872	1e-06	PPPY	PP.Y	74.9857	7.56185e-06	0.03256|0.05517|0.0|0.0|0.0	0.0175461	2	2							membrane(GO:0016020)	0.2187					0	Tbio	Tdark
WWP1_WW_2_Q9H0M0_379_417	Q9H0M0	WWP1	379	417	WW	WW	AAPPPYMPPQPSYPGA	AAPPPYMPPQPSYPGA	182	197	Q96DD7	SHISA4	Protein shisa-4	4	replicated|overlapped|motif|highcount	0.0303	0.125402	high	-2.30103	-0.677367	0.988497	9	IDR	PPPY	[LP]P.Y	36.4801	1e-06	PPPY	PP.Y	74.9857	7.56185e-06	0.10834|0.26587|0.0|0.0|0.0	0.0748421	2	2							membrane(GO:0016020)	0.2187					0	Tbio	Tdark
WWP1_WW_2_Q9H0M0_379_417	Q9H0M0	WWP1	379	417	WW	WW	GKMSREPPPPYVTPAT	GKMSREPPPPYVTPAT	92	107	Q96DF8	ESS2	Splicing factor ESS-2 homolog	3	replicated|motif|highcount	0.079	0.103258	medium	-1.89279	-0.397506	0.978261	10	IDR	PPPY	[LP]P.Y	34.9761	1e-06	PPPY	PP.Y	85.7838	1e-06	0.05549|0.07511|0.0|0.0|0.15147	0.0564138	0	3				Phosphorylation[Y]|102|in-motif[key]|-; Phosphorylation[T]|104|flanking-motif[2]|CDK1,MAPK1,MAPK3,MAPK8; Ubiquitylation|93|flanking-motif[-6]|-; Phosphorylation[T]|107|flanking-motif[5]|-			catalytic complex(GO:1902494)	0.0072	system development(GO:0048731)	0.0016		common essential	0	Tbio	Tbio
WWP1_WW_2_Q9H0M0_379_417	Q9H0M0	WWP1	379	417	WW	WW	RPQPLAGEDPPAYQAR	RPQPLAGEDPPAYQAR	1037	1052	Q96EP0	RNF31	E3 ubiquitin-protein ligase RNF31	3	replicated|motif|highcount	-0.0237	0.0860565	medium	-1.64397	-0.261378	0.993759	9	Domain	PPAY	[LP]P.Y	26.8912	7e-06	PPAY	PP.Y	57.8382	0.00023246	4.3229|3.39675|0.04562|0.0|1.26383	1.80582	0	4					ubiquitin protein ligase activity(GO:0061630)	0.000286	ubiquitin ligase complex(GO:0000151)	0.000253	protein ubiquitination(GO:0016567)	0.000876			0	Tbio	Tbio
WWP1_WW_2_Q9H0M0_379_417	Q9H0M0	WWP1	379	417	WW	WW	PPAYEDVVHRPGTPPP	PPAYEDVVHRPGTPPP	124	139	Q96G27	WBP1	WW domain-binding protein 1	3	replicated|overlapped|motif	-0.1056	0.132907	high	-2.48149	-0.788346	0.953988	10	IDR	PPAY	[LP]P.Y	30.0697	2e-06	PPAY	PP.Y	67.6301	2.98915e-05	0.00923|0.00133|0.01404|0.0|0.0	0.0049197	3	3	9169421,16713569,26186194,28514442,33961781			Phosphorylation[T]|136|flanking-motif[9]|-	molecular_function(GO:0003674)	0.639						common essential	0	Tbio	Tbio
WWP1_WW_2_Q9H0M0_379_417	Q9H0M0	WWP1	379	417	WW	WW	EDVVHRPGTPPPPYTV	EDVVHRPGTPPPPYTV	128	143	Q96G27	WBP1	WW domain-binding protein 1	4	replicated|overlapped|motif|highcount	0.2779	0.165841	excellent	-3.69897	-1.99568	0.995486	5	IDR	PPPY	[LP]P.Y	36.4254	1e-06	PPPY	PP.Y	85.6383	1e-06	0.00741|0.01462|0.0|43.29969|0.0	8.66434	3	3	9169421,16713569,26186194,28514442,33961781			Phosphorylation[T]|136|flanking-motif[-2]|-	molecular_function(GO:0003674)	0.639						common essential	0	Tbio	Tbio
WWP1_WW_2_Q9H0M0_379_417	Q9H0M0	WWP1	379	417	WW	WW	HRPGTPPPPYTVAPGR	HRPGTPPPPYTVAPGR	132	147	Q96G27	WBP1	WW domain-binding protein 1	2	overlapped|motif	-0.048	0.121192	high	-2.22185	-0.628563	1	1	IDR	PPPY	[LP]P.Y	35.5104	1e-06	PPPY	PP.Y	85.7891	1e-06	0.0|0.00199|0.0|0.0|0.0	0.000398809	3	1	9169421,16713569,26186194,28514442,33961781			Phosphorylation[T]|136|flanking-motif[-2]|-	molecular_function(GO:0003674)	0.639						common essential	0	Tbio	Tbio
WWP1_WW_2_Q9H0M0_379_417	Q9H0M0	WWP1	379	417	WW	WW	TPPPPYTVAPGRPLTA	TPPPPYTVAPGRPLTA	136	151	Q96G27	WBP1	WW domain-binding protein 1	4	replicated|overlapped|motif|highcount	0.1216	0.156	excellent	-3.22185	-1.4389	0.99062	4	IDR	PPPY	[LP]P.Y	36.294	1e-06	PPPY	PP.Y	85.7891	1e-06	0.16514|0.0791|0.0|0.0|0.01077	0.0510023	3	3	9169421,16713569,26186194,28514442,33961781			Phosphorylation[T]|136|flanking-motif[-2]|-	molecular_function(GO:0003674)	0.639						common essential	0	Tbio	Tbio
WWP1_WW_2_Q9H0M0_379_417	Q9H0M0	WWP1	379	417	WW	WW	ADLPPPYSPTPQGPAQ	ADLPPPYSPTPQGPAQ	126	141	Q96J86	CYYR1	Cysteine and tyrosine-rich protein 1	3	replicated|motif|highcount	0.0968	0.0902582	medium	-1.70115	-0.289206	0.991398	9	IDR	PPPY	[LP]P.Y	37.8242	1e-06	PPPY	PP.Y	83.2067	3.29163e-06	0.04484|0.0|3.07784|0.0|0.0	0.624536	0	2							membrane(GO:0016020)	0.2187					0	Tbio	Tbio
WWP1_WW_2_Q9H0M0_379_417	Q9H0M0	WWP1	379	417	WW	WW	APPPYPTHHFSLSSAS	APPPYPTHHFSLSSAS	708	723	Q96JG9	ZNF469	Zinc finger protein 469	1	motif	-0.2248	0.0586468	medium	-1.34679	-0.129889	0.847458	5	IDR	PPPY	[LP]P.Y	32.5389	1e-06	PPPY	PP.Y	75.6472	7.206e-06	0.00467|0.0|0.0|0.0|0.0	0.000933228	0	1					molecular_function(GO:0003674)	0.639	nucleus(GO:0005634)	0.0786	negative regulation of transcription, DNA-templated(GO:0045892)	0.004			0	Tbio	Tbio
WWP1_WW_2_Q9H0M0_379_417	Q9H0M0	WWP1	379	417	WW	WW	PPPPYQDSPQMTATAQ	PPPPYQDSPQMTATAQ	20	35	Q96KN3	PKNOX2	Homeobox protein PKNOX2	3	replicated|motif|highcount	0.0545	0.0875265	medium	-1.66354	-0.269379	0.994093	10	IDR	PPPY	[LP]P.Y	38.3959	1e-06	PPPY	PP.Y	83.4541	3.29163e-06	0.01167|0.71639|0.0|0.0|0.0	0.145611	0	2					molecular_function(GO:0003674)	0.639	cytoplasm(GO:0005737)	0.0682	regulation of transcription, DNA-templated(GO:0006355)	0.0274			0	Tbio	Tbio
WWP1_WW_2_Q9H0M0_379_417	Q9H0M0	WWP1	379	417	WW	WW	LEYQQVPNSDPPRYQF	LEYQQVPNSDPPRYQF	258	273	Q96LZ2	MAGEB10	Melanoma-associated antigen B10	2	replicated|motif	-0.2281	0.0561441	medium	-1.32331	-0.120732	1	1	Domain	PPRY	[LP]P.Y	23.2049	2e-05	PPRY	PP.Y	57.3246	0.000254612	0.0|0.00199|0.0|0.0174|0.0	0.00387949	0	2							nucleus(GO:0005634)	0.0786	negative regulation of transcription, DNA-templated(GO:0045892)	0.004			0	Tbio	Tdark
WWP1_WW_2_Q9H0M0_379_417	Q9H0M0	WWP1	379	417	WW	WW	EYQQVPNSDPPRYEFL	EYQQVPNSDPPRYEFL	255	270	Q96M61	MAGEB18	Melanoma-associated antigen B18	3	replicated|motif|highcount	-0.1104	0.0752844	medium	-1.51286	-0.202179	0.990698	6	Domain	PPRY	[LP]P.Y	23.9614	1.9e-05	PPRY	PP.Y	59.0565	0.000182196	0.05052|0.01662|0.0|0.0|0.41604	0.0966353	0	3				Phosphorylation[Y]|267|in-motif[key]|-			cytoplasm(GO:0005737)	0.0682	negative regulation of transcription, DNA-templated(GO:0045892)	0.004			0	Tbio	Tdark
WWP1_WW_2_Q9H0M0_379_417	Q9H0M0	WWP1	379	417	WW	WW	VEPPPSYQSVIQGDAQ	VEPPPSYQSVIQGDAQ	220	235	Q96PG2	MS4A10	Membrane-spanning 4-domains subfamily A member 10	3	replicated|motif|highcount	0.141	0.114438	high	-2.08619	-0.527682	0.94646	24	IDR	PPSY	[LP]P.Y	31.9907	1e-06	PPSY	PP.Y	80.4223	4.62607e-06	5.59789|5.31976|8.13154|0.0232|1.41487	4.09745	0	5							plasma membrane(GO:0005886)	0.0693	signal transduction(GO:0007165)	0.0447			0	Tbio	Tdark
WWP1_WW_2_Q9H0M0_379_417	Q9H0M0	WWP1	379	417	WW	WW	VANANSTPPPYERTRL	VANANSTPPPYERTRL	566	581	Q96PK6	RBM14	RNA-binding protein 14	3	replicated|overlapped|motif	-0.0919	0.107314	medium	-1.96257	-0.442373	0.841945	6	IDR	PPPY	[LP]P.Y	30.0295	2e-06	PPPY	PP.Y	75.7679	7.11703e-06	0.11168|0.01396|0.0|0.0|0.0	0.0251287	1	2				Phosphorylation[Y]|576|in-motif[key]|-; Phosphorylation[T]|572|flanking-motif[-1]|CDK1,MAPK3,MAPK8; Phosphorylation[T]|579|flanking-motif[3]|-; Phosphorylation[S]|571|flanking-motif[-2]|-	molecular_function(GO:0003674)	0.639	cytoplasm(GO:0005737)	0.0682	biological process involved in interspecies interaction between organisms(GO:0044419)	0.0038		common essential	0	Tbio	Tbio
WWP1_WW_2_Q9H0M0_379_417	Q9H0M0	WWP1	379	417	WW	WW	NSTPPPYERTRLSPPR	NSTPPPYERTRLSPPR	570	585	Q96PK6	RBM14	RNA-binding protein 14	2	overlapped|motif	-0.139	0.0868849	medium	-1.65561	-0.2656	0.957237	4	IDR	PPPY	[LP]P.Y	30.0295	2e-06	PPPY	PP.Y	75.7679	7.11703e-06	0.0|0.00532|0.0|0.0|0.0	0.00106349	1	1				Phosphorylation[Y]|576|in-motif[key]|-; Phosphorylation[T]|572|flanking-motif[-1]|CDK1,MAPK3,MAPK8; Phosphorylation[T]|579|flanking-motif[3]|-; Phosphorylation[S]|582|flanking-motif[6]|CDK1,CDK5,MAPK1,MAPK3,MAPK8; Phosphorylation[S]|571|flanking-motif[-2]|-	molecular_function(GO:0003674)	0.639	cytoplasm(GO:0005737)	0.0682	biological process involved in interspecies interaction between organisms(GO:0044419)	0.0038		common essential	0	Tbio	Tbio
WWP1_WW_2_Q9H0M0_379_417	Q9H0M0	WWP1	379	417	WW	WW	DPTHELPPYTPPPMLS	DPTHELPPYTPPPMLS	700	715	Q96PN7	TRERF1	Transcriptional-regulating factor 1	3	replicated|motif|highcount	-0.1497	0.0789044	medium	-1.55752	-0.219611	0.91914	16	IDR	LPPY	[LP]P.Y	30.0803	2e-06					0.53601|0.49191|0.09827|0.0|0.01077	0.227392	0	4				Phosphorylation[Y]|708|-|-; Phosphorylation[T]|709|-|CDK1,CDK2,CDK4,CDK5,MAPK1,MAPK14,MAPK3,MAPK8; Phosphorylation[T]|702|-|-; Phosphorylation[S]|715|-|CDK1,CDK2,CDK4,CDK5,MAPK1,MAPK14,MAPK3,MAPK8	molecular_function(GO:0003674)	0.639	catalytic complex(GO:1902494)	0.0072	negative regulation of transcription, DNA-templated(GO:0045892)	0.004			0	Tbio	Tbio
WWP1_WW_2_Q9H0M0_379_417	Q9H0M0	WWP1	379	417	WW	WW	TDMTPSTTSPPSYDSV	TDMTPSTTSPPSYDSV	1963	1978	Q99250	SCN2A	Sodium channel protein type 2 subunit alpha	3	replicated|overlapped|motif	-0.0892	0.118337	high	-2.16115	-0.585194	0.911111	3	IDR	PPSY	[LP]P.Y	31.4112	1e-06	PPSY	PP.Y	70.3884	1.79705e-05	0.021|0.00598|0.03159|0.0087|0.0	0.0134534	1	4			P->R|1973|in-motif[key]|Seizures, benign familial infantile, 3 (BFIS3)|missense[Likely pathogenic]	Phosphorylation[T]|1963|flanking-motif[-9]|-; Phosphorylation[T]|1966|flanking-motif[-6]|-; Phosphorylation[S]|1971|flanking-motif[-1]|-; Phosphorylation[S]|1974|in-motif[wild-card]|-	molecular_function(GO:0003674)	0.639	plasma membrane(GO:0005886)	0.0693	ion transmembrane transport(GO:0034220)	0.00078			0	Tbio	Tclin
WWP1_WW_2_Q9H0M0_379_417	Q9H0M0	WWP1	379	417	WW	WW	PSTTSPPSYDSVTKPE	PSTTSPPSYDSVTKPE	1967	1982	Q99250	SCN2A	Sodium channel protein type 2 subunit alpha	2	overlapped|motif	-0.1503	0.0822402	medium	-1.59688	-0.240257	0.992701	2	IDR	PPSY	[LP]P.Y	29.5501	2e-06	PPSY	PP.Y	70.3884	1.79705e-05	0.007|0.0|0.0|0.0|0.0	0.00139984	1	1			P->R|1973|in-motif[key]|Seizures, benign familial infantile, 3 (BFIS3)|missense[Likely pathogenic]	Phosphorylation[S]|1971|flanking-motif[-1]|-; Phosphorylation[S]|1974|in-motif[wild-card]|-	molecular_function(GO:0003674)	0.639	plasma membrane(GO:0005886)	0.0693	ion transmembrane transport(GO:0034220)	0.00078			0	Tbio	Tclin
WWP1_WW_2_Q9H0M0_379_417	Q9H0M0	WWP1	379	417	WW	WW	PPSYEETVAVNSYYPT	PPSYEETVAVNSYYPT	20	35	Q99732	LITAF	Lipopolysaccharide-induced tumor necrosis factor-alpha factor	2	replicated|motif	-0.191	0.0824555	medium	-1.60033	-0.241088	0.80402	22	IDR	PPSY	[LP]P.Y	33.054	1e-06	PPSY	PP.Y	67.5484	3.05143e-05	0.00933|0.00931|0.0|0.0|0.0754	0.0188073	0	3	25963657			Phosphorylation[S]|31|flanking-motif[8]|-; Phosphorylation[Y]|33|flanking-motif[10]|-; Phosphorylation[Y]|23|in-motif[key]|-; Phosphorylation[Y]|32|flanking-motif[9]|-	molecular_function(GO:0003674)	0.639	plasma membrane(GO:0005886)	0.0693	regulation of transcription, DNA-templated(GO:0006355)	0.0274			0	Tbio	Tbio
WWP1_WW_2_Q9H0M0_379_417	Q9H0M0	WWP1	379	417	WW	WW	VTGPDGKGMNPPSYYT	VTGPDGKGMNPPSYYT	48	63	Q99732	LITAF	Lipopolysaccharide-induced tumor necrosis factor-alpha factor	2	overlapped|motif	-0.2284	0.0731111	medium	-1.48945	-0.189499	1	1	IDR	PPSY	[LP]P.Y	26.4019	7e-06	PPSY	PP.Y	63.3975	6.7167e-05	0.00274|0.0|0.0|0.0|0.0	0.000547795	1	1	25963657		T->M|49|flanking-motif[-9]|Charcot-Marie-Tooth disease,Charcot-Marie-Tooth disease type 1C,Inborn genetic diseases,Charcot-Marie-Tooth disease, demyelinating, 1C (CMT1C)|missense[Pathogenic]	Phosphorylation[Y]|62|flanking-motif[1]|-; Phosphorylation[S]|60|in-motif[wild-card]|-; Sumoylation|54|flanking-motif[-4]|-; Phosphorylation[T]|63|flanking-motif[2]|-; Phosphorylation[Y]|61|in-motif[key]|-	molecular_function(GO:0003674)	0.639	plasma membrane(GO:0005886)	0.0693	regulation of transcription, DNA-templated(GO:0006355)	0.0274			0	Tbio	Tbio
WWP1_WW_2_Q9H0M0_379_417	Q9H0M0	WWP1	379	417	WW	WW	DGKGMNPPSYYTQPAP	DGKGMNPPSYYTQPAP	52	67	Q99732	LITAF	Lipopolysaccharide-induced tumor necrosis factor-alpha factor	2	overlapped|motif	-0.3706	0.0702807	medium	-1.45717	-0.175224	0.8	3	IDR	PPSY	[LP]P.Y	24.9472	1.4e-05	PPSY	PP.Y	62.2636	8.3981e-05	0.0|0.00133|0.0|0.0|0.0	0.000265873	1	1	25963657			Phosphorylation[Y]|62|flanking-motif[1]|-; Phosphorylation[S]|60|in-motif[wild-card]|-; Sumoylation|54|flanking-motif[-4]|-; Phosphorylation[T]|63|flanking-motif[2]|-; Phosphorylation[Y]|61|in-motif[key]|-	molecular_function(GO:0003674)	0.639	plasma membrane(GO:0005886)	0.0693	regulation of transcription, DNA-templated(GO:0006355)	0.0274			0	Tbio	Tbio
WWP1_WW_2_Q9H0M0_379_417	Q9H0M0	WWP1	379	417	WW	WW	PPPPPPTYRTVVSSPG	PPPPPPTYRTVVSSPG	412	427	Q9BQI5	SGIP1	SH3-containing GRB2-like protein 3-interacting protein 1	2	replicated|motif	-0.5896	0.0738583	medium	-1.49621	-0.193549	0.371245	4	IDR	PPTY	[LP]P.Y	35.8276	1e-06	PPTY	PP.Y	75.3263	7.47289e-06	0.00183|0.01196|0.0|0.0|0.0	0.00275805	0	2					molecular_function(GO:0003674)	0.639	vesicle(GO:0031982)	0.0282	transport(GO:0006810)	0.028			0	Tbio	Tbio
WWP1_WW_2_Q9H0M0_379_417	Q9H0M0	WWP1	379	417	WW	WW	ELPDASERPPTYCELV	ELPDASERPPTYAELV	220	235	Q9BRG2	SH2D3A	SH2 domain-containing protein 3A	2	overlapped|motif	-0.2694	0.0818445	medium	-1.59346	-0.236572	0.985037	3	IDR	PPTY	[LP]P.Y	24.628	1.5e-05	PPTY	PP.Y	56.3972	0.000303008	0.00467|0.0|0.0|0.0|0.0	0.000933228	2	1				Phosphorylation[Y]|231|in-motif[key]|-; Phosphorylation[S]|225|flanking-motif[-3]|-; Phosphorylation[T]|230|in-motif[wild-card]|-	molecular_function(GO:0003674)	0.639			signal transduction(GO:0007165)	0.0447			0	Tbio	Tbio
WWP1_WW_2_Q9H0M0_379_417	Q9H0M0	WWP1	379	417	WW	WW	ASERPPTYCELVPRVP	ASERPPTYAELVPRVP	224	239	Q9BRG2	SH2D3A	SH2 domain-containing protein 3A	3	replicated|overlapped|motif	-0.1784	0.111187	high	-2.02687	-0.485851	0.986842	3	IDR	PPTY	[LP]P.Y	24.2717	1.7e-05	PPTY	PP.Y	56.3972	0.000303008	0.00649|0.00798|0.0|0.0|0.02154	0.00720215	2	3				Phosphorylation[Y]|231|in-motif[key]|-; Phosphorylation[S]|225|flanking-motif[-3]|-; Phosphorylation[T]|230|in-motif[wild-card]|-	molecular_function(GO:0003674)	0.639			signal transduction(GO:0007165)	0.0447			0	Tbio	Tbio
WWP1_WW_2_Q9H0M0_379_417	Q9H0M0	WWP1	379	417	WW	WW	PPTYCELVPRVPSVQG	PPTYAELVPRVPSVQG	228	243	Q9BRG2	SH2D3A	SH2 domain-containing protein 3A	3	replicated|overlapped|motif	-0.1863	0.104779	medium	-1.92082	-0.413075	0.941333	9	IDR	PPTY	[LP]P.Y	28.5639	5e-06	PPTY	PP.Y	60.5478	0.000126772	0.0|0.00665|0.0|0.0|0.02154	0.00563785	2	2				Phosphorylation[Y]|231|in-motif[key]|-; Phosphorylation[T]|230|in-motif[wild-card]|-	molecular_function(GO:0003674)	0.639			signal transduction(GO:0007165)	0.0447			0	Tbio	Tbio
WWP1_WW_2_Q9H0M0_379_417	Q9H0M0	WWP1	379	417	WW	WW	PQPLMSEPPVYCNLVD	PQPLMSEPPVYANLVD	181	196	Q9BRR9	ARHGAP9	Rho GTPase-activating protein 9	3	replicated|motif|highcount	-0.1074	0.0648151	medium	-1.40561	-0.152057	0.988172	8	IDR	PPVY	[LP]P.Y	22.3286	2.3e-05	PPVY	PP.Y	57.9718	0.000227211	1.13532|0.00199|0.0|0.0|0.0	0.227463	0	2				Phosphorylation[S]|186|flanking-motif[-2]|-; Phosphorylation[Y]|191|in-motif[key]|-	molecular_function(GO:0003674)	0.639	cytoplasm(GO:0005737)	0.0682	signal transduction(GO:0007165)	0.0447			0	Tbio	Tbio
WWP1_WW_2_Q9H0M0_379_417	Q9H0M0	WWP1	379	417	WW	WW	VPLIGRASPPPTYSPS	VPLIGRASPPPTYSPS	497	512	Q9BSA4	TTYH2	Protein tweety homolog 2	2	overlapped|motif	-0.1372	0.100616	medium	-1.85387	-0.372634	1	1	IDR	PPTY	[LP]P.Y	36.443	1e-06	PPTY	PP.Y	75.0258	7.56185e-06	0.0|0.00199|0.0|0.0|0.0	0.000398809	2	1				Phosphorylation[S]|504|flanking-motif[-2]|-	molecular_function(GO:0003674)	0.639	plasma membrane(GO:0005886)	0.0693					0	Tbio	Tbio
WWP1_WW_2_Q9H0M0_379_417	Q9H0M0	WWP1	379	417	WW	WW	GRASPPPTYSPSMRAT	GRASPPPTYSPSMRAT	501	516	Q9BSA4	TTYH2	Protein tweety homolog 2	2	overlapped|motif	-0.1494	0.099843	medium	-1.84164	-0.366128	1	1	IDR	PPTY	[LP]P.Y	36.0871	1e-06	PPTY	PP.Y	75.0258	7.56185e-06	0.0|0.00133|0.0|0.0|0.0	0.000265873	2	1				Phosphorylation[S]|504|flanking-motif[-2]|-	molecular_function(GO:0003674)	0.639	plasma membrane(GO:0005886)	0.0693					0	Tbio	Tbio
WWP1_WW_2_Q9H0M0_379_417	Q9H0M0	WWP1	379	417	WW	WW	PPPTYSPSMRATYLSV	PPPTYSPSMRATYLSV	505	520	Q9BSA4	TTYH2	Protein tweety homolog 2	4	replicated|overlapped|motif|highcount	0.0708	0.139368	high	-2.67778	-0.914353	0.95098	10	IDR	PPTY	[LP]P.Y	37.6978	1e-06	PPTY	PP.Y	75.0258	7.56185e-06	0.08866|0.03523|0.0|0.0|1.69671	0.364119	2	3				Phosphorylation[S]|519|flanking-motif[10]|-; Phosphorylation[Y]|517|flanking-motif[8]|-	molecular_function(GO:0003674)	0.639	plasma membrane(GO:0005886)	0.0693					0	Tbio	Tbio
WWP1_WW_2_Q9H0M0_379_417	Q9H0M0	WWP1	379	417	WW	WW	MQPPGPPPAYAPTNGD	MQPPGPPPAYAPTNGD	1	16	Q9BSR8	YIPF4	Protein YIPF4	1	motif	-0.2085	0.0543701	medium	-1.30539	-0.113961	0.947027	9	IDR	PPAY	[LP]P.Y	30.321	1e-06	PPAY	PP.Y	71.7318	1.46789e-05	0.0|0.00332|0.0|0.0|0.0	0.000664681	0	1				Phosphorylation[Y]|10|in-motif[key]|-			plasma membrane(GO:0005886)	0.0693	transport(GO:0006810)	0.028			0	Tbio	Tdark
WWP1_WW_2_Q9H0M0_379_417	Q9H0M0	WWP1	379	417	WW	WW	PPQQPPPPPSYSPARN	PPQQPPPPPSYSPARN	707	722	Q9BUJ2	HNRNPUL1	Heterogeneous nuclear ribonucleoprotein U-like protein 1	2	replicated|motif	-0.6677	0.0750158	medium	-1.51145	-0.200935	0.319444	3	IDR	PPSY	[LP]P.Y	41.967	1e-06	PPSY	PP.Y	81.4869	4.35918e-06	0.00467|0.00133|0.0|0.0|0.0	0.0011991	0	2				Phosphorylation[Y]|717|in-motif[key]|-; Phosphorylation[S]|718|flanking-motif[1]|CDK1,CDK2,CDK4,CDK5,HIPK2,MAPK1,MAPK14,MAPK3,MAPK8; Phosphorylation[S]|716|in-motif[wild-card]|-	molecular_function(GO:0003674)	0.639	nucleus(GO:0005634)	0.0786	biological process involved in interspecies interaction between organisms(GO:0044419)	0.0038			0	Tbio	Tbio
WWP1_WW_2_Q9H0M0_379_417	Q9H0M0	WWP1	379	417	WW	WW	PEPVTSPPSYSSEIQA	PEPVTSPPSYSSEIQA	233	248	Q9BY19	MS4A8	Membrane-spanning 4-domains subfamily A member 8	3	replicated|overlapped|motif	-0.1471	0.093832	medium	-1.75203	-0.313542	0.98441	5	IDR	PPSY	[LP]P.Y	26.9094	7e-06	PPSY	PP.Y	65.9637	4.09229e-05	0.01116|0.00465|0.0|0.0|0.0	0.00316221	1	2				Phosphorylation[Y]|242|in-motif[key]|-			plasma membrane(GO:0005886)	0.0693	signal transduction(GO:0007165)	0.0447			0	Tbio	Tdark
WWP1_WW_2_Q9H0M0_379_417	Q9H0M0	WWP1	379	417	WW	WW	PVTSPPSYSSEIQANK	PVTSPPSYSSEIQANK	235	250	Q9BY19	MS4A8	Membrane-spanning 4-domains subfamily A member 8	2	overlapped|motif	-0.2681	0.0769521	medium	-1.53462	-0.210349	0.852459	2	IDR	PPSY	[LP]P.Y	26.9094	7e-06	PPSY	PP.Y	65.9637	4.09229e-05	0.0|0.00532|0.0|0.0|0.0	0.00106349	1	1				Phosphorylation[Y]|242|in-motif[key]|-			plasma membrane(GO:0005886)	0.0693	signal transduction(GO:0007165)	0.0447			0	Tbio	Tdark
WWP1_WW_2_Q9H0M0_379_417	Q9H0M0	WWP1	379	417	WW	WW	LSPLPPSVEDAGLPSY	LSPLPPSVEDAGLPSY	174	189	Q9BZD6	PRRG4	Transmembrane gamma-carboxyglutamic acid protein 4	2	overlapped|motif	-0.5755	0.0694436	medium	-1.44977	-0.171533	0.647059	4	IDR	LPSY	[LP]P.Y	17.6363	7.3e-05					0.0|0.00266|0.0|0.0|0.0	0.000531745	2	1	23873930			Phosphorylation[Y]|189|-|-; Phosphorylation[S]|188|-|-	molecular_function(GO:0003674)	0.639	plasma membrane(GO:0005886)	0.0693					0	Tbio	Tdark
WWP1_WW_2_Q9H0M0_379_417	Q9H0M0	WWP1	379	417	WW	WW	PPSVEDAGLPSYEQAV	PPSVEDAGLPSYEQAV	178	193	Q9BZD6	PRRG4	Transmembrane gamma-carboxyglutamic acid protein 4	4	replicated|overlapped|motif|highcount	-0.0556	0.124812	high	-2.284	-0.670602	0.986275	37	IDR	LPSY	[LP]P.Y	19.433	4.8e-05					2.29328|3.41482|0.01053|0.07541|14.88175	4.13516	2	5	23873930			Phosphorylation[Y]|189|-|-; Phosphorylation[S]|188|-|-	molecular_function(GO:0003674)	0.639	plasma membrane(GO:0005886)	0.0693					0	Tbio	Tdark
WWP1_WW_2_Q9H0M0_379_417	Q9H0M0	WWP1	379	417	WW	WW	EDAGLPSYEQAVALTR	EDAGLPSYEQAVALTR	182	197	Q9BZD6	PRRG4	Transmembrane gamma-carboxyglutamic acid protein 4	4	replicated|overlapped|motif|highcount	-0.1644	0.0958448	medium	-1.78252	-0.330218	0.998705	5	IDR	LPSY	[LP]P.Y	17.8821	6.8e-05					0.36356|0.65754|0.0|0.0|0.0	0.20422	2	2	23873930			Phosphorylation[Y]|189|-|-; Phosphorylation[S]|188|-|-	molecular_function(GO:0003674)	0.639	plasma membrane(GO:0005886)	0.0693					0	Tbio	Tdark
WWP1_WW_2_Q9H0M0_379_417	Q9H0M0	WWP1	379	417	WW	WW	LSSTTPPPSYEEVTAP	LSSTTPPPSYEEVTAP	185	200	Q9BZD7	PRRG3	Transmembrane gamma-carboxyglutamic acid protein 3	3	replicated|motif|highcount	0.0302	0.0869278	medium	-1.65561	-0.266001	0.982397	16	IDR	PPSY	[LP]P.Y	36.8721	1e-06	PPSY	PP.Y	83.852	2.93578e-06	0.32664|0.0|0.0|0.0|0.01077	0.0674816	0	2					molecular_function(GO:0003674)	0.639	membrane(GO:0016020)	0.2187					0	Tbio	Tbio
WWP1_WW_2_Q9H0M0_379_417	Q9H0M0	WWP1	379	417	WW	WW	SVSYSDPPPKYEEIVA	SVSYSDPPPKYEEIVA	209	224	Q9BZD7	PRRG3	Transmembrane gamma-carboxyglutamic acid protein 3	2	overlapped|motif	-0.1503	0.0825901	medium	-1.60206	-0.241921	1	1	IDR	PPKY	[LP]P.Y	30.6685	1e-06	PPKY	PP.Y	71.792	1.45899e-05	0.00467|0.0|0.0|0.0|0.0	0.000933228	1	1					molecular_function(GO:0003674)	0.639	membrane(GO:0016020)	0.2187					0	Tbio	Tbio
WWP1_WW_2_Q9H0M0_379_417	Q9H0M0	WWP1	379	417	WW	WW	PPKYEEIVAANPGADK	PPKYEEIVAANPGADK	216	231	Q9BZD7	PRRG3	Transmembrane gamma-carboxyglutamic acid protein 3	3	replicated|overlapped|motif	-0.1377	0.0908154	medium	-1.70997	-0.29388	0.997541	3	IDR	PPKY	[LP]P.Y	27.2371	6e-06	PPKY	PP.Y	60.8793	0.000118054	0.07182|0.00133|0.0|0.0|0.0	0.0146297	1	2					molecular_function(GO:0003674)	0.639	membrane(GO:0016020)	0.2187					0	Tbio	Tbio
WWP1_WW_2_Q9H0M0_379_417	Q9H0M0	WWP1	379	417	WW	WW	QPSSPRYGYEPPLYEE	QPSSPRYGYEPPLYEE	300	315	Q9C0H5	ARHGAP39	Rho GTPase-activating protein 39	3	replicated|overlapped|motif	-0.2449	0.0820397	medium	-1.59517	-0.239427	1	1	IDR	PPLY	[LP]P.Y	26.5224	7e-06	PPLY	PP.Y	58.1671	0.000216892	0.00183|0.00266|0.0|0.0|0.0	0.000896942	1	2				Phosphorylation[S]|303|flanking-motif[-7]|CDK1,CDK2,CDK4,CDK5,MAPK1,MAPK14,MAPK3,MAPK8,MAPK9	molecular_function(GO:0003674)	0.639	cytoplasm(GO:0005737)	0.0682	signal transduction(GO:0007165)	0.0447			0	Tbio	Tbio
WWP1_WW_2_Q9H0M0_379_417	Q9H0M0	WWP1	379	417	WW	WW	PRYGYEPPLYEEPPVE	PRYGYEPPLYEEPPVE	304	319	Q9C0H5	ARHGAP39	Rho GTPase-activating protein 39	2	overlapped|motif	-0.2824	0.0664122	medium	-1.42022	-0.160396	0.978723	2	IDR	PPLY	[LP]P.Y	29.0159	2e-06	PPLY	PP.Y	57.2883	0.000256569	0.0|0.00399|0.0|0.0|0.0	0.000797618	1	1					molecular_function(GO:0003674)	0.639	cytoplasm(GO:0005737)	0.0682	signal transduction(GO:0007165)	0.0447			0	Tbio	Tbio
WWP1_WW_2_Q9H0M0_379_417	Q9H0M0	WWP1	379	417	WW	WW	RSQQPIPPPPYHPSLL	RSQQPIPPPPYHPSLL	374	389	Q9H0F5	RNF38	E3 ubiquitin-protein ligase RNF38	2	overlapped|motif	-0.2328	0.0963998	medium	-1.78781	-0.333108	0.695481	3	IDR	PPPY	[LP]P.Y	37.7119	1e-06	PPPY	PP.Y	86.017	1e-06	0.0|0.00332|0.0|0.0|0.0	0.000664681	1	1					ubiquitin protein ligase activity(GO:0061630)	0.000286	nucleus(GO:0005634)	0.0786	protein ubiquitination(GO:0016567)	0.000876			0	Tbio	Tbio
WWP1_WW_2_Q9H0M0_379_417	Q9H0M0	WWP1	379	417	WW	WW	PIPPPPYHPSLLPYVL	PIPPPPYHPSLLPYVL	378	393	Q9H0F5	RNF38	E3 ubiquitin-protein ligase RNF38	3	replicated|overlapped|motif	0.0626	0.118503	high	-2.16115	-0.5867	0.978171	9	IDR	PPPY	[LP]P.Y	37.7119	1e-06	PPPY	PP.Y	86.017	1e-06	0.09485|0.02991|0.0|0.0|0.0	0.0249514	1	2					ubiquitin protein ligase activity(GO:0061630)	0.000286	nucleus(GO:0005634)	0.0786	protein ubiquitination(GO:0016567)	0.000876			0	Tbio	Tbio
WWP1_WW_2_Q9H0M0_379_417	Q9H0M0	WWP1	379	417	WW	WW	PRASSPPRYLQHDPFP	PRASSPPRYLQHDPFP	1024	1039	Q9H2D6	TRIOBP	TRIO and F-actin-binding protein	2	overlapped|motif	-0.2599	0.0663245	medium	-1.41908	-0.159894	1	1	IDR	PPRY	[LP]P.Y	23.8148	1.9e-05	PPRY	PP.Y	55.784	0.000339305	0.0|0.00864|0.0|0.0|0.0	0.00172817	1	1					molecular_function(GO:0003674)	0.639	cytoplasm(GO:0005737)	0.0682	protein modification process(GO:0036211)	0.0084			0	Tbio	Tbio
WWP1_WW_2_Q9H0M0_379_417	Q9H0M0	WWP1	379	417	WW	WW	SPPRYLQHDPFPFFPE	SPPRYLQHDPFPFFPE	1028	1043	Q9H2D6	TRIOBP	TRIO and F-actin-binding protein	3	replicated|overlapped|motif	-0.1589	0.0964664	medium	-1.79048	-0.334138	0.997755	2	IDR	PPRY	[LP]P.Y	25.4256	1.1e-05	PPRY	PP.Y	55.784	0.000339305	0.02556|0.06314|0.0|0.0|0.01077	0.0198957	1	3					molecular_function(GO:0003674)	0.639	cytoplasm(GO:0005737)	0.0682	protein modification process(GO:0036211)	0.0084			0	Tbio	Tbio
WWP1_WW_2_Q9H0M0_379_417	Q9H0M0	WWP1	379	417	WW	WW	VGLGPALPPPPPYVIL	VGLGPALPPPPPYVIL	64	79	Q9H2G4	TSPYL2	Testis-specific Y-encoded-like protein 2	3	replicated|overlapped|motif	0.0747	0.129265	high	-2.37675	-0.733063	0.981124	7	IDR	PPPY	[LP]P.Y	33.3206	1e-06	PPPY	PP.Y	85.7324	1e-06	0.06178|0.03456|0.02106|0.0|0.0	0.0234794	1	3					molecular_function(GO:0003674)	0.639	cytoplasm(GO:0005737)	0.0682	negative regulation of nucleobase-containing compound metabolic process(GO:0045934)	0.0058			0	Tbio	Tbio
WWP1_WW_2_Q9H0M0_379_417	Q9H0M0	WWP1	379	417	WW	WW	PPPPYVILEEGGIRAY	PPPPYVILEEGGIRAY	72	87	Q9H2G4	TSPYL2	Testis-specific Y-encoded-like protein 2	3	replicated|overlapped|motif	-0.0173	0.11241	high	-2.05061	-0.501414	1	1	IDR	PPPY	[LP]P.Y	31.9562	1e-06	PPPY	PP.Y	85.7324	1e-06	0.00467|0.00133|0.0|0.0|0.0	0.0011991	1	2					molecular_function(GO:0003674)	0.639	cytoplasm(GO:0005737)	0.0682	negative regulation of nucleobase-containing compound metabolic process(GO:0045934)	0.0058			0	Tbio	Tbio
WWP1_WW_2_Q9H0M0_379_417	Q9H0M0	WWP1	379	417	WW	WW	MSSEPPPPYPGGPTAP	MSSEPPPPYPGGPTAP	1	16	Q9H305	CDIP1	Cell death-inducing p53-target protein 1	4	replicated|overlapped|motif|highcount	0.094	0.132107	high	-2.45593	-0.774949	0.983358	16	IDR	PPPY	[LP]P.Y	33.9376	1e-06	PPPY	PP.Y	80.0858	4.804e-06	0.04869|0.03656|0.00702|0.0|1.3269	0.283834	1	4					molecular_function(GO:0003674)	0.639	nucleus(GO:0005634)	0.0786	signal transduction(GO:0007165)	0.0447			0	Tbio	Tbio
WWP1_WW_2_Q9H0M0_379_417	Q9H0M0	WWP1	379	417	WW	WW	EPPPPYPGGPTAPLLE	EPPPPYPGGPTAPLLE	4	19	Q9H305	CDIP1	Cell death-inducing p53-target protein 1	4	replicated|overlapped|motif|highcount	0.0621	0.124008	high	-2.27572	-0.659953	0.988753	17	IDR	PPPY	[LP]P.Y	35.6393	1e-06	PPPY	PP.Y	80.0858	4.804e-06	0.0|0.02991|0.03159|0.0|0.50917	0.114134	1	3					molecular_function(GO:0003674)	0.639	nucleus(GO:0005634)	0.0786	signal transduction(GO:0007165)	0.0447			0	Tbio	Tbio
WWP1_WW_2_Q9H0M0_379_417	Q9H0M0	WWP1	379	417	WW	WW	DIGPPPYEPPGHPMPQ	DIGPPPYEPPGHPMPQ	48	63	Q9H305	CDIP1	Cell death-inducing p53-target protein 1	1	motif	-0.149	0.0574047	medium	-1.33536	-0.125924	0.986742	3	IDR	PPPY	[LP]P.Y	32.9094	1e-06	PPPY	PP.Y	73.0754	1.13873e-05	0.0|0.00864|0.0|0.0|0.0	0.00172817	0	1					molecular_function(GO:0003674)	0.639	nucleus(GO:0005634)	0.0786	signal transduction(GO:0007165)	0.0447			0	Tbio	Tbio
WWP1_WW_2_Q9H0M0_379_417	Q9H0M0	WWP1	379	417	WW	WW	PLSMPSTSHCTPPPPY	PLSMPSTSHATPPPPY	528	543	Q9H3D4	TP63	Tumor protein 63	3	replicated|overlapped|motif	0.0415	0.130458	high	-2.40894	-0.746178	0.97954	4	IDR	PPPY	[LP]P.Y	34.4104	1e-06	PPPY	PP.Y	84.754	1.77926e-06	0.0|0.00731|0.0|0.0|0.08146	0.0177542	2	2	20951678,18806757				molecular_function(GO:0003674)	0.639	cytoplasm(GO:0005737)	0.0682	system development(GO:0048731)	0.0016			0	Tbio	Tbio
WWP1_WW_2_Q9H0M0_379_417	Q9H0M0	WWP1	379	417	WW	WW	PSTSHCTPPPPYPTDC	PSTSHATPPPPYPTDA	532	547	Q9H3D4	TP63	Tumor protein 63	3	replicated|overlapped|motif	0.0091	0.126681	high	-2.31876	-0.698319	0.986967	12	IDR	PPPY	[LP]P.Y	29.2499	2e-06	PPPY	PP.Y	83.4587	3.29163e-06	0.00933|0.05185|0.0|0.0|0.0	0.0122355	2	2	20951678,18806757				molecular_function(GO:0003674)	0.639	cytoplasm(GO:0005737)	0.0682	system development(GO:0048731)	0.0016			0	Tbio	Tbio
WWP1_WW_2_Q9H0M0_379_417	Q9H0M0	WWP1	379	417	WW	WW	SHCTPPPPYPTDCSIV	SHATPPPPYPTDASIV	535	550	Q9H3D4	TP63	Tumor protein 63	4	replicated|overlapped|motif|highcount	0.1128	0.149529	excellent	-3	-1.1707	0.997443	23	Domain	PPPY	[LP]P.Y	28.3159	5e-06	PPPY	PP.Y	83.4587	3.29163e-06	0.16829|0.3124|0.2948|0.0|0.07001	0.1691	2	4	20951678,18806757		I->T|549|flanking-motif[6]|Ankyloblepharon-ectodermal defects-cleft lip/palate syndrome,Rapp-Hodgkin ectodermal dysplasia syndrome (RHS),Rapp-Hodgkin syndrome (RHS)|missense[Pathogenic]		molecular_function(GO:0003674)	0.639	cytoplasm(GO:0005737)	0.0682	system development(GO:0048731)	0.0016			0	Tbio	Tbio
WWP1_WW_2_Q9H0M0_379_417	Q9H0M0	WWP1	379	417	WW	WW	VDLNIPDTPEAPPCYM	VDLNIPDTPEAPPAYM	320	335	Q9H3M7	TXNIP	Thioredoxin-interacting protein	2	replicated|motif	-0.3925	0.0572602	medium	-1.33348	-0.125286	0.730769	2	IDR	PPCY	[LP]P.Y	30.025	2e-06	PPCY	PP.Y	60.4096	0.000129886	0.00467|0.00133|0.0|0.0|0.0	0.0011991	0	2	28514442,33961781,29378950,29635000,31340145			Phosphorylation[Y]|334|in-motif[key]|-	molecular_function(GO:0003674)	0.639	cytoplasm(GO:0005737)	0.0682	negative regulation of transcription, DNA-templated(GO:0045892)	0.004			0	Tbio	Tbio
WWP1_WW_2_Q9H0M0_379_417	Q9H0M0	WWP1	379	417	WW	WW	RLPPQYPGDSNIAPSS	RLPPQYPGDSNIAPSS	949	964	Q9H4A3	WNK1	Serine/threonine-protein kinase WNK1	2	replicated|motif	-0.2416	0.0548528	medium	-1.31069	-0.115658	0.989076	7	IDR	PPQY	[LP]P.Y	21.2815	2.8e-05	PPQY	PP.Y	55.4249	0.000358965	0.01633|0.00731|0.0|0.0|0.0	0.0047286	0	2					transferase activity(GO:0016740)	0.0125	cytoplasm(GO:0005737)	0.0682	ion transmembrane transport(GO:0034220)	0.00078		common essential	0	Tbio	Tchem
WWP1_WW_2_Q9H0M0_379_417	Q9H0M0	WWP1	379	417	WW	WW	LDGDVEAPPSYSKAVS	LDGDVEAPPSYSKAVS	1821	1836	Q9H5I5	PIEZO2	Piezo-type mechanosensitive ion channel component 2	3	replicated|motif|highcount	0.0317	0.0965887	medium	-1.79317	-0.33517	0.965793	13	IDR	PPSY	[LP]P.Y	29.1421	2e-06	PPSY	PP.Y	67.4694	3.07812e-05	2.1401|3.06821|0.0|0.0203|0.69812	1.18535	0	4				Phosphorylation[S]|1836|flanking-motif[5]|-	molecular_function(GO:0003674)	0.639	plasma membrane(GO:0005886)	0.0693	ion transport(GO:0006811)	0.0017			0	Tbio	Tbio
WWP1_WW_2_Q9H0M0_379_417	Q9H0M0	WWP1	379	417	WW	WW	QTDKRPPPPPYNCRYG	QTDKRPPPPPYNARYG	272	287	Q9HCM1	RESF1	Retroelement silencing factor 1	1	motif	-0.1926	0.0593129	medium	-1.35262	-0.13265	0.932432	3	IDR	PPPY	[LP]P.Y	27.6687	5e-06	PPPY	PP.Y	81.9256	4.18126e-06	0.0|0.00133|0.0|0.0|0.0	0.000265873	0	1				Ubiquitylation|275|flanking-motif[-4]|-	molecular_function(GO:0003674)	0.639	nucleus(GO:0005634)	0.0786	negative regulation of RNA biosynthetic process(GO:1902679)	0.004			0	Tbio	Tdark
WWP1_WW_2_Q9H0M0_379_417	Q9H0M0	WWP1	379	417	WW	WW	VNYESIKHEPENPPPY	VNYESIKHEPENPPPY	644	659	Q9NQC3	RTN4	Reticulon-4	1	motif	-0.1846	0.0541389	medium	-1.30364	-0.112664	1	1	IDR	PPPY	[LP]P.Y	34.1422	1e-06	PPPY	PP.Y	72.3196	1.35224e-05	0.0|0.00266|0.0|0.0|0.0	0.000531745	0	1	19035836			Phosphorylation[Y]|659|in-motif[key]|-; Phosphorylation[Y]|646|flanking-motif[-10]|-	molecular_function(GO:0003674)	0.639	plasma membrane(GO:0005886)	0.0693	negative regulation of nitrogen compound metabolic process(GO:0051172)	0.0114			0	Tbio	Tbio
WWP1_WW_2_Q9H0M0_379_417	Q9H0M0	WWP1	379	417	WW	WW	QKASAPAADPPRYTFA	QKASAPAADPPRYTFA	92	107	Q9NR12	PDLIM7	PDZ and LIM domain protein 7	2	overlapped|motif	-0.2881	0.0658633	medium	-1.41454	-0.157828	1	1	IDR	PPRY	[LP]P.Y	22.7489	2.2e-05	PPRY	PP.Y	58.1907	0.000216002	0.00183|0.0|0.0|0.0|0.0	0.000365197	1	1	31340145			Phosphorylation[Y]|104|in-motif[key]|-; Phosphorylation[S]|95|flanking-motif[-6]|-; Phosphorylation[isoform]|96|flanking-motif[-5]|-; Phosphorylation[T]|105|flanking-motif[1]|-; Methylation|103|in-motif[wild-card]|-	molecular_function(GO:0003674)	0.639	cytosol(GO:0005829)	0.0743	anatomical structure development(GO:0048856)	0.0274			0	Tbio	Tbio
WWP1_WW_2_Q9H0M0_379_417	Q9H0M0	WWP1	379	417	WW	WW	APAADPPRYTFAPSVS	APAADPPRYTFAPSVS	96	111	Q9NR12	PDLIM7	PDZ and LIM domain protein 7	3	replicated|overlapped|motif	-0.1382	0.0999295	medium	-1.84164	-0.36633	0.98365	11	IDR	PPRY	[LP]P.Y	23.3722	2e-05	PPRY	PP.Y	58.1907	0.000216002	0.03611|0.04121|0.0|0.0|0.05924	0.0273129	1	3	31340145			Phosphorylation[Y]|104|in-motif[key]|-; Phosphorylation[isoform]|96|flanking-motif[-5]|-; Phosphorylation[S]|111|flanking-motif[7]|-; Phosphorylation[T]|105|flanking-motif[1]|-; Methylation|103|in-motif[wild-card]|-	molecular_function(GO:0003674)	0.639	cytosol(GO:0005829)	0.0743	anatomical structure development(GO:0048856)	0.0274			0	Tbio	Tbio
WWP1_WW_2_Q9H0M0_379_417	Q9H0M0	WWP1	379	417	WW	WW	EVQVTKINPPPPYPGT	EVQVTKINPPPPYPGT	825	840	Q9NRJ4	TULP4	Tubby-related protein 4	2	overlapped|motif	-0.0809	0.0924862	medium	-1.73049	-0.305132	0.970383	3	IDR	PPPY	[LP]P.Y	30.2087	1e-06	PPPY	PP.Y	83.6475	3.20267e-06	0.0|0.00997|0.0|0.0|0.0	0.00199404	1	1							cytoplasm(GO:0005737)	0.0682	protein ubiquitination(GO:0016567)	0.000876			0	Tbio	Tbio
WWP1_WW_2_Q9H0M0_379_417	Q9H0M0	WWP1	379	417	WW	WW	PPPPYPGTIPAAPTTA	PPPPYPGTIPAAPTTA	833	848	Q9NRJ4	TULP4	Tubby-related protein 4	3	replicated|overlapped|motif	-0.1149	0.121464	high	-2.22185	-0.630599	0.767098	12	IDR	PPPY	[LP]P.Y	34.4096	1e-06	PPPY	PP.Y	83.6475	3.20267e-06	0.00467|0.02459|0.0|0.0|0.03231	0.0123146	1	3							cytoplasm(GO:0005737)	0.0682	protein ubiquitination(GO:0016567)	0.000876			0	Tbio	Tbio
WWP1_WW_2_Q9H0M0_379_417	Q9H0M0	WWP1	379	417	WW	WW	DPPPYPEIASQLAQGR	DPPPYPEIASQLAQGR	957	972	Q9NRJ4	TULP4	Tubby-related protein 4	3	replicated|motif|highcount	0.0242	0.083318	medium	-1.61083	-0.245805	0.997571	3	IDR	PPPY	[LP]P.Y	31.4925	1e-06	PPPY	PP.Y	76.4093	6.22741e-06	0.18239|0.41168|0.0|0.0|0.0	0.118813	0	2				Methylation|972|flanking-motif[11]|-			cytoplasm(GO:0005737)	0.0682	protein ubiquitination(GO:0016567)	0.000876			0	Tbio	Tbio
WWP1_WW_2_Q9H0M0_379_417	Q9H0M0	WWP1	379	417	WW	WW	DAPPEYNSHFLPGPPG	DAPPEYNSHFLPGPPG	28	43	Q9NRQ2	PLSCR4	Phospholipid scramblase 4	2	replicated|motif	-0.2063	0.0679434	medium	-1.43415	-0.166025	0.993797	3	IDR	PPEY	[LP]P.Y	23.5692	1.9e-05	PPEY	PP.Y	57.2845	0.000256836	0.007|0.01196|0.0|0.0|0.01077	0.00594694	0	3					molecular_function(GO:0003674)	0.639	plasma membrane(GO:0005886)	0.0693	transport(GO:0006810)	0.028			0	Tbio	Tbio
WWP1_WW_2_Q9H0M0_379_417	Q9H0M0	WWP1	379	417	WW	WW	YTREGEPLPPPYSLRE	YTREGEPLPPPYSLRE	166	181	Q9NRR2	TPSG1	Tryptase gamma	2	replicated|motif	-0.0182	0.0916305	medium	-1.72125	-0.299816	0.98728	6	Domain	PPPY	[LP]P.Y	30.9944	1e-06	PPPY	PP.Y	77.7734	5.42674e-06	0.07202|0.0113|0.01053|0.0|0.0	0.0187699	0	3					catalytic activity, acting on a protein(GO:0140096)	0.0126	plasma membrane(GO:0005886)	0.0693	proteolysis(GO:0006508)	0.0032			0	Tbio	Tchem
WWP1_WW_2_Q9H0M0_379_417	Q9H0M0	WWP1	379	417	WW	WW	LLQKQTTVVPPAYSMV	LLQKQTTVVPPAYSMV	1059	1074	Q9NS40	KCNH7	Potassium voltage-gated channel subfamily H member 7	2	overlapped|motif	-0.1606	0.0999132	medium	-1.84164	-0.36633	0.925373	2	Coiled Coil	PPAY	[LP]P.Y	26.9716	7e-06	PPAY	PP.Y	72.4779	1.30776e-05	0.007|0.0|0.0|0.0|0.0	0.00139984	2	1					molecular_function(GO:0003674)	0.639	plasma membrane(GO:0005886)	0.0693	ion transmembrane transport(GO:0034220)	0.00078			0	Tbio	Tclin
WWP1_WW_2_Q9H0M0_379_417	Q9H0M0	WWP1	379	417	WW	WW	QTTVVPPAYSMVTAGS	QTTVVPPAYSMVTAGS	1063	1078	Q9NS40	KCNH7	Potassium voltage-gated channel subfamily H member 7	2	overlapped|motif	-0.1716	0.0968068	medium	-1.79588	-0.337904	1	1	Coiled Coil	PPAY	[LP]P.Y	25.1524	1.2e-05	PPAY	PP.Y	72.4779	1.30776e-05	0.0|0.00133|0.0|0.0|0.0	0.000265873	2	1					molecular_function(GO:0003674)	0.639	plasma membrane(GO:0005886)	0.0693	ion transmembrane transport(GO:0034220)	0.00078			0	Tbio	Tclin
WWP1_WW_2_Q9H0M0_379_417	Q9H0M0	WWP1	379	417	WW	WW	ASSAPALETDSSPPPY	ASSAPALETDSSPPPY	136	151	Q9NV92	NDFIP2	NEDD4 family-interacting protein 2	3	replicated|overlapped|motif	-0.0331	0.104294	medium	-1.91009	-0.408157	1	1	IDR	PPPY	[LP]P.Y	33.0171	1e-06	PPPY	PP.Y	73.2444	1.11204e-05	0.08998|0.00332|0.0|0.0|0.0	0.01866	1	2	33961781			Phosphorylation[Y]|151|in-motif[key]|SRC	molecular_function(GO:0003674)	0.639	cytoplasm(GO:0005737)	0.0682	ubiquitin-dependent protein catabolic process(GO:0006511)	0.000651			0	Tbio	Tbio
WWP1_WW_2_Q9H0M0_379_417	Q9H0M0	WWP1	379	417	WW	WW	TDSSPPPYSSITVEVP	TDSSPPPYSSITVEVP	144	159	Q9NV92	NDFIP2	NEDD4 family-interacting protein 2	2	overlapped|motif	-0.0046	0.0958999	medium	-1.78252	-0.330218	0.985484	3	IDR	PPPY	[LP]P.Y	33.5389	1e-06	PPPY	PP.Y	81.2714	4.44815e-06	0.15348|0.0|0.0|0.0|0.0	0.0306958	1	1	33961781			Phosphorylation[Y]|151|in-motif[key]|SRC	molecular_function(GO:0003674)	0.639	cytoplasm(GO:0005737)	0.0682	ubiquitin-dependent protein catabolic process(GO:0006511)	0.000651			0	Tbio	Tbio
WWP1_WW_2_Q9H0M0_379_417	Q9H0M0	WWP1	379	417	WW	WW	TEVYGEFYPVPPPYSV	TEVYGEFYPVPPPYSV	164	179	Q9NV92	NDFIP2	NEDD4 family-interacting protein 2	3	replicated|overlapped|motif	-0.5863	0.103278	medium	-1.89279	-0.397506	0.354913	5	IDR	PPPY	[LP]P.Y	35.4377	1e-06	PPPY	PP.Y	80.2972	4.804e-06	0.0|0.00199|0.00702|0.0|0.0	0.00180261	1	2	33961781			Phosphorylation[Y]|167|flanking-motif[-7]|SRC; Phosphorylation[Y]|177|in-motif[key]|SRC; Phosphorylation[Y]|171|flanking-motif[-3]|SRC	molecular_function(GO:0003674)	0.639	cytoplasm(GO:0005737)	0.0682	ubiquitin-dependent protein catabolic process(GO:0006511)	0.000651			0	Tbio	Tbio
WWP1_WW_2_Q9H0M0_379_417	Q9H0M0	WWP1	379	417	WW	WW	PVPPPYSVATSLPTYD	PVPPPYSVATSLPTYD	172	187	Q9NV92	NDFIP2	NEDD4 family-interacting protein 2	3	replicated|overlapped|motif	-0.0558	0.105745	medium	-1.93554	-0.42539	0.991379	2	IDR	LPTY	[LP]P.Y	33.7393	1e-06	PPPY	PP.Y	80.448	4.62607e-06	0.0|0.00133|0.01404|0.0|0.0	0.00307348	1	2	33961781			Phosphorylation[Y]|177|in-motif[key]|SRC; Phosphorylation[Y]|186|flanking-motif[9]|-	molecular_function(GO:0003674)	0.639	cytoplasm(GO:0005737)	0.0682	ubiquitin-dependent protein catabolic process(GO:0006511)	0.000651			0	Tbio	Tbio
WWP1_WW_2_Q9H0M0_379_417	Q9H0M0	WWP1	379	417	WW	WW	SIEPLTPPPQYDEVQE	SIEPLTPPPQYDEVQE	229	244	Q9NW97	TMEM51	Transmembrane protein 51	3	replicated|overlapped|motif	-0.0176	0.120312	high	-2.20066	-0.615826	0.921667	5	IDR	PPQY	[LP]P.Y	32.619	1e-06	PPQY	PP.Y	78.3008	5.24881e-06	0.03804|0.01928|0.08774|0.0|0.0	0.0290107	1	3	26186194,28514442,33961781			Phosphorylation[Y]|239|in-motif[key]|-; Phosphorylation[T]|234|flanking-motif[-2]|CDK1,CDK2,CDK4,CDK5,HIPK2,MAPK1,MAPK14,MAPK3,MAPK8			membrane(GO:0016020)	0.2187					0	Tbio	Tdark
WWP1_WW_2_Q9H0M0_379_417	Q9H0M0	WWP1	379	417	WW	WW	LTPPPQYDEVQEKAPD	LTPPPQYDEVQEKAPD	233	248	Q9NW97	TMEM51	Transmembrane protein 51	3	replicated|overlapped|motif	-0.0705	0.104129	medium	-1.91009	-0.406714	1	1	IDR	PPQY	[LP]P.Y	32.619	1e-06	PPQY	PP.Y	78.3008	5.24881e-06	0.007|0.00266|0.0|0.0|0.0	0.00193159	1	2	26186194,28514442,33961781			Phosphorylation[Y]|239|in-motif[key]|-; Phosphorylation[T]|234|flanking-motif[-2]|CDK1,CDK2,CDK4,CDK5,HIPK2,MAPK1,MAPK14,MAPK3,MAPK8			membrane(GO:0016020)	0.2187					0	Tbio	Tdark
WWP1_WW_2_Q9H0M0_379_417	Q9H0M0	WWP1	379	417	WW	WW	SPPAYHMHVFDRPYPL	SPPAYHMHVFDRPYPL	132	147	Q9NWM3	CUEDC1	CUE domain-containing protein 1	3	replicated|motif|highcount	-0.0562	0.070143	medium	-1.45717	-0.174769	0.996819	6	IDR	PPAY	[LP]P.Y	28.9684	2e-06	PPAY	PP.Y	61.4786	0.000100083	0.47088|1.30995|0.0|0.0|0.0	0.356166	0	2	33961781				molecular_function(GO:0003674)	0.639							0	Tbio	Tbio
WWP1_WW_2_Q9H0M0_379_417	Q9H0M0	WWP1	379	417	WW	WW	EVVNRPPTPPPPYSAF	EVVNRPPTPPPPYSAF	110	125	Q9NX94	WBP1L	WW domain binding protein 1-like	4	replicated|overlapped|motif|highcount	0.0726	0.120032	high	-2.19382	-0.61261	0.945929	6	IDR	PPPY	[LP]P.Y	41.3052	1e-06	PPPY	PP.Y	93.0023	1e-06	0.27886|0.02526|0.0|0.0|0.0	0.0608231	1	2					molecular_function(GO:0003674)	0.639	membrane(GO:0016020)	0.2187	anatomical structure development(GO:0048856)	0.0274			0	Tbio	Tdark
WWP1_WW_2_Q9H0M0_379_417	Q9H0M0	WWP1	379	417	WW	WW	RPPTPPPPYSAFQLQQ	RPPTPPPPYSAFQLQQ	114	129	Q9NX94	WBP1L	WW domain binding protein 1-like	3	replicated|overlapped|motif	-0.0424	0.115204	high	-2.10237	-0.541513	0.870544	5	IDR	PPPY	[LP]P.Y	39.8995	1e-06	PPPY	PP.Y	93.0023	1e-06	0.0|0.00465|0.0|0.0|0.02154	0.00523904	1	2					molecular_function(GO:0003674)	0.639	membrane(GO:0016020)	0.2187	anatomical structure development(GO:0048856)	0.0274			0	Tbio	Tdark
WWP1_WW_2_Q9H0M0_379_417	Q9H0M0	WWP1	379	417	WW	WW	GSSSTTSPPSYDSVTK	GSSSTTSPPSYDSVTK	1960	1975	Q9NY46	SCN3A	Sodium channel protein type 3 subunit alpha	2	replicated|motif	-0.3068	0.0947921	medium	-1.76447	-0.3203	0.602843	3	IDR	PPSY	[LP]P.Y	29.5501	2e-06	PPSY	PP.Y	70.3884	1.79705e-05	0.01623|0.01063|0.01404|0.0145|0.02154	0.0153897	0	5				Phosphorylation[Y]|1970|in-motif[key]|-	molecular_function(GO:0003674)	0.639	cytoplasm(GO:0005737)	0.0682	ion transmembrane transport(GO:0034220)	0.00078			0	Tbio	Tclin
WWP1_WW_2_Q9H0M0_379_417	Q9H0M0	WWP1	379	417	WW	WW	LCLSDPGLEPPVYVPP	LALSDPGLEPPVYVPP	328	343	Q9P266	JCAD	Junctional cadherin 5-associated protein	2	replicated|motif	-0.1281	0.0796147	medium	-1.56543	-0.223081	0.995084	4	IDR	PPVY	[LP]P.Y	29.3745	2e-06	PPVY	PP.Y	58.6931	0.000199811	0.08663|0.03922|0.01404|0.0|0.08123	0.0442236	0	4				Phosphorylation[Y]|340|in-motif[key]|-			membrane(GO:0016020)	0.2187	regulation of cellular process(GO:0050794)	0.2855			0	Tbio	Tbio
WWP1_WW_2_Q9H0M0_379_417	Q9H0M0	WWP1	379	417	WW	WW	ERLQYKTPPPSYNSAL	ERLQYKTPPPSYNSAL	512	527	Q9P2Y5	UVRAG	UV radiation resistance-associated gene protein	4	replicated|overlapped|motif|highcount	0.0207	0.125358	high	-2.29243	-0.675101	0.986439	14	IDR	PPSY	[LP]P.Y	28.0715	5e-06	PPSY	PP.Y	73.8941	9.16318e-06	0.07405|0.18545|0.01053|0.0|0.01077	0.0561594	1	4				Phosphorylation[Y]|523|in-motif[key]|-; Phosphorylation[Y]|516|flanking-motif[-4]|-; Phosphorylation[T]|518|flanking-motif[-2]|CDK1,MAPK1,MAPK3,MAPK8; Phosphorylation[S]|522|in-motif[wild-card]|-; Ubiquitylation|517|flanking-motif[-3]|-; Phosphorylation[S]|525|flanking-motif[2]|-	molecular_function(GO:0003674)	0.639	transferase complex(GO:1990234)	0.0017	viral entry into host cell(GO:0046718)	3.37e-06			0	Tbio	Tbio
WWP1_WW_2_Q9H0M0_379_417	Q9H0M0	WWP1	379	417	WW	WW	PPSYNSALAQPVTTVP	PPSYNSALAQPVTTVP	520	535	Q9P2Y5	UVRAG	UV radiation resistance-associated gene protein	3	replicated|overlapped|motif	-0.1286	0.10621	medium	-1.94692	-0.430041	0.912882	17	IDR	PPSY	[LP]P.Y	26.4841	7e-06	PPSY	PP.Y	62.9815	7.4373e-05	0.06421|0.02526|0.0|0.06381|0.0	0.0306562	1	3				Phosphorylation[Y]|523|in-motif[key]|-; Phosphorylation[T]|533|flanking-motif[10]|-; Phosphorylation[S]|522|in-motif[wild-card]|-; Phosphorylation[S]|525|flanking-motif[2]|-	molecular_function(GO:0003674)	0.639	transferase complex(GO:1990234)	0.0017	viral entry into host cell(GO:0046718)	3.37e-06			0	Tbio	Tbio
WWP1_WW_2_Q9H0M0_379_417	Q9H0M0	WWP1	379	417	WW	WW	EAPQVPPYSTFGESSF	EAPQVPPYSTFGESSF	167	182	Q9UJY1	HSPB8	Heat shock protein beta-8	2	replicated|motif	-0.2252	0.058281	medium	-1.34294	-0.128894	0.965686	2	Domain									0.01998|0.00598|0.0|0.0|0.0	0.00519312	0	2					molecular_function(GO:0003674)	0.639	intracellular protein-containing complex(GO:0140535)	0.0019	regulation of cellular metabolic process(GO:0031323)	0.0868			0	Tbio	Tbio
WWP1_WW_2_Q9H0M0_379_417	Q9H0M0	WWP1	379	417	WW	WW	GLPERNYTLPPPPYPH	GLPERNYTLPPPPYPH	84	99	Q9UKN5	PRDM4	PR domain zinc finger protein 4	2	replicated|motif	-0.0791	0.0807107	medium	-1.5784	-0.228927	0.966708	5	IDR	PPPY	[LP]P.Y	35.6284	1e-06	PPPY	PP.Y	84.4384	2.31304e-06	0.007|0.00133|0.0|0.0|0.0	0.00166571	0	2					transferase activity(GO:0016740)	0.0125	transferase complex(GO:1990234)	0.0017	regulation of transcription, DNA-templated(GO:0006355)	0.0274			0	Tbio	Tbio
WWP1_WW_2_Q9H0M0_379_417	Q9H0M0	WWP1	379	417	WW	WW	RSGTNSPPPPFSDWGR	RSGTNSPPPPFSDWGR	7	22	Q9UKT5	FBXO4	F-box only protein 4	1	motif	-0.3533	0.0539722	medium	-1.3019	-0.111933	0.692308	2	IDR									0.0|0.00598|0.0|0.0|0.0	0.00119643	0	1				Phosphorylation[S]|8|-|-; Phosphorylation[S]|12|-|-; Phosphorylation[T]|10|-|-	ubiquitin protein ligase activity(GO:0061630)	0.000286	ubiquitin ligase complex(GO:0000151)	0.000253	proteasome-mediated ubiquitin-dependent protein catabolic process(GO:0043161)	0.000311			0	Tbio	Tbio
WWP1_WW_2_Q9H0M0_379_417	Q9H0M0	WWP1	379	417	WW	WW	GTPVSPQERPPPYLAV	GTPVSPQERPPPYLAV	2199	2214	Q9UM47	NOTCH3	Neurogenic locus notch homolog protein 3	2	overlapped|motif	-0.1307	0.0864791	medium	-1.64782	-0.263843	1	1	IDR	PPPY	[LP]P.Y	29.0691	2e-06	PPPY	PP.Y	77.0047	5.96052e-06	0.0|0.00266|0.0|0.0|0.0	0.000531745	1	1			Y->*|2211|in-motif[key]|-|nonsense[Pathogenic]	Phosphorylation[S]|2203|flanking-motif[-5]|CDK1,CDK2,CDK5,MAPK1,MAPK14,MAPK3,MAPK8	molecular_function(GO:0003674)	0.639	plasma membrane(GO:0005886)	0.0693	negative regulation of transcription, DNA-templated(GO:0045892)	0.004			0	Tbio	Tchem
WWP1_WW_2_Q9H0M0_379_417	Q9H0M0	WWP1	379	417	WW	WW	SPQERPPPYLAVPGHG	SPQERPPPYLAVPGHG	2203	2218	Q9UM47	NOTCH3	Neurogenic locus notch homolog protein 3	3	replicated|overlapped|motif	-0.0649	0.10513	medium	-1.92812	-0.419303	0.976275	8	IDR	PPPY	[LP]P.Y	28.0894	5e-06	PPPY	PP.Y	77.0047	5.96052e-06	0.00467|0.01595|0.0|0.0|0.0	0.0041237	1	2			Y->*|2211|in-motif[key]|-|nonsense[Pathogenic]	Phosphorylation[S]|2203|flanking-motif[-5]|CDK1,CDK2,CDK5,MAPK1,MAPK14,MAPK3,MAPK8	molecular_function(GO:0003674)	0.639	plasma membrane(GO:0005886)	0.0693	negative regulation of transcription, DNA-templated(GO:0045892)	0.004			0	Tbio	Tchem
WWP1_WW_2_Q9H0M0_379_417	Q9H0M0	WWP1	379	417	WW	WW	TSPIADFPAPPPYSAV	TSPIADFPAPPPYSAV	610	625	Q9UMS6	SYNPO2	Synaptopodin-2	1	motif	-0.1807	0.0692512	medium	-1.44733	-0.170246	0.804319	14	IDR	PPPY	[LP]P.Y	36.108	1e-06	PPPY	PP.Y	88.5491	1e-06	0.0|0.00332|0.0|0.0|0.0	0.000664681	0	1				Phosphorylation[Y]|622|in-motif[key]|-; Phosphorylation[S]|623|flanking-motif[1]|-; Phosphorylation[T]|610|flanking-motif[-9]|-; Phosphorylation[S]|611|flanking-motif[-8]|-	molecular_function(GO:0003674)	0.639	cytosol(GO:0005829)	0.0743	regulation of nitrogen compound metabolic process(GO:0051171)	0.0699			0	Tbio	Tbio
WWP1_WW_2_Q9H0M0_379_417	Q9H0M0	WWP1	379	417	WW	WW	RDPEPPEPPTYRAQGV	RDPEPPEPPTYRAQGV	1945	1960	Q9UPA5	BSN	Protein bassoon	2	overlapped|motif	-0.4513	0.0698367	medium	-1.45346	-0.173213	0.609428	6	IDR	PPTY	[LP]P.Y	28.072	5e-06	PPTY	PP.Y	56.531	0.000295446	0.04615|0.0|0.0|0.0|0.0	0.00923086	1	1					molecular_function(GO:0003674)	0.639	vesicle(GO:0031982)	0.0282	localization(GO:0051179)	0.044			0	Tbio	Tbio
WWP1_WW_2_Q9H0M0_379_417	Q9H0M0	WWP1	379	417	WW	WW	PPEPPTYRAQGVVGPG	PPEPPTYRAQGVVGPG	1949	1964	Q9UPA5	BSN	Protein bassoon	2	overlapped|motif	-0.8123	0.0659091	medium	-1.41567	-0.158328	0.324324	2	IDR	PPTY	[LP]P.Y	28.072	5e-06	PPTY	PP.Y	56.531	0.000295446	0.0|0.00997|0.0|0.0|0.0	0.00199404	1	1					molecular_function(GO:0003674)	0.639	vesicle(GO:0031982)	0.0282	localization(GO:0051179)	0.044			0	Tbio	Tbio
WWP1_WW_2_Q9H0M0_379_417	Q9H0M0	WWP1	379	417	WW	WW	HQPPLPPPPPPYNHPH	HQPPLPPPPPPYNHPH	1145	1160	Q9UPP2	IQSEC3	IQ motif and SEC7 domain-containing protein 3	4	replicated|overlapped|motif|highcount	0.0071	0.127415	high	-2.33724	-0.710857	0.852867	23	IDR	PPPY	[LP]P.Y	41.823	1e-06	PPPY	PP.Y	84.4463	2.31304e-06	0.06127|0.0678|0.26672|0.0|0.0	0.0791579	1	3					molecular_function(GO:0003674)	0.639	cytosol(GO:0005829)	0.0743	regulation of cellular process(GO:0050794)	0.2855			0	Tbio	Tbio
WWP1_WW_2_Q9H0M0_379_417	Q9H0M0	WWP1	379	417	WW	WW	LPPPPPPYNHPHQFCP	LPPPPPPYNHPHQFAP	1149	1164	Q9UPP2	IQSEC3	IQ motif and SEC7 domain-containing protein 3	2	overlapped|motif	-0.0407	0.0956696	medium	-1.77989	-0.328457	0.993264	12	IDR	PPPY	[LP]P.Y	40.6767	1e-06	PPPY	PP.Y	84.4463	2.31304e-06	0.0|0.01662|0.0|0.0|0.0	0.00332341	1	1					molecular_function(GO:0003674)	0.639	cytosol(GO:0005829)	0.0743	regulation of cellular process(GO:0050794)	0.2855			0	Tbio	Tbio
WWP1_WW_2_Q9H0M0_379_417	Q9H0M0	WWP1	379	417	WW	WW	ASIVTSYPPPSYNPTC	ASIVTSYPPPSYNPTA	180	195	Q9UPR6	ZFR2	Zinc finger RNA-binding protein 2	1	motif	-0.1397	0.0595725	medium	-1.35458	-0.133299	0.981818	3	IDR	PPSY	[LP]P.Y	30.6532	1e-06	PPSY	PP.Y	75.8418	7.02807e-06	0.0|0.00665|0.0|0.0|0.0	0.00132936	0	1					molecular_function(GO:0003674)	0.639							0	Tbio	Tdark
WWP1_WW_2_Q9H0M0_379_417	Q9H0M0	WWP1	379	417	WW	WW	RSETSNSIPPPYYTTS	RSETSNSIPPPYYTTS	202	217	Q9UPW8	UNC13A	Protein unc-13 homolog A	3	replicated|overlapped|motif	-0.011	0.117618	high	-2.14874	-0.576099	1	1	IDR	PPPY	[LP]P.Y	28.8515	3e-06	PPPY	PP.Y	76.6083	6.13844e-06	0.01988|0.01595|0.0|0.0|0.02154	0.0114754	1	3					molecular_function(GO:0003674)	0.639	cytoplasm(GO:0005737)	0.0682	transport(GO:0006810)	0.028			0	Tbio	Tbio
WWP1_WW_2_Q9H0M0_379_417	Q9H0M0	WWP1	379	417	WW	WW	PPPYYTTSQPNASVHQ	PPPYYTTSQPNASVHQ	210	225	Q9UPW8	UNC13A	Protein unc-13 homolog A	2	overlapped|motif	-0.1338	0.0889091	medium	-1.68613	-0.279097	0.915966	2	IDR	PPPY	[LP]P.Y	31.9176	1e-06	PPPY	PP.Y	76.6539	6.13844e-06	0.0|0.0|0.0|0.0|0.01077	0.00215424	1	1				Phosphorylation[S]|222|flanking-motif[9]|-	molecular_function(GO:0003674)	0.639	cytoplasm(GO:0005737)	0.0682	transport(GO:0006810)	0.028			0	Tbio	Tbio
WWP1_WW_2_Q9H0M0_379_417	Q9H0M0	WWP1	379	417	WW	WW	LSSSQESYLPPPAYSP	LSSSQESYLPPPAYSP	915	930	Q9UPX0	IGSF9B	Protein turtle homolog B	4	replicated|overlapped|motif|highcount	0.0374	0.121932	high	-2.23657	-0.635261	0.985807	9	IDR	PPAY	[LP]P.Y	37.6397	1e-06	PPAY	PP.Y	78.1051	5.24881e-06	0.05062|0.10502|0.0|0.0|0.14093	0.0593128	1	3				Phosphorylation[S]|917|flanking-motif[-8]|-			membrane(GO:0016020)	0.2187	system development(GO:0048731)	0.0016			0	Tbio	Tdark
WWP1_WW_2_Q9H0M0_379_417	Q9H0M0	WWP1	379	417	WW	WW	QESYLPPPAYSPRFQP	QESYLPPPAYSPRFQP	919	934	Q9UPX0	IGSF9B	Protein turtle homolog B	4	replicated|overlapped|motif|highcount	0.0242	0.109083	medium	-1.99568	-0.46382	0.999138	3	IDR	PPAY	[LP]P.Y	30.644	1e-06	PPAY	PP.Y	74.7977	7.82874e-06	0.25147|0.14557|0.0|0.0|0.0	0.0794066	1	2							membrane(GO:0016020)	0.2187	system development(GO:0048731)	0.0016			0	Tbio	Tdark
WWP1_WW_2_Q9H0M0_379_417	Q9H0M0	WWP1	379	417	WW	WW	SSSSPGEVEPPPFYVP	SSSSPGEVEPPPFYVP	971	986	Q9UPX0	IGSF9B	Protein turtle homolog B	3	replicated|overlapped|motif	-0.208	0.0963788	medium	-1.78781	-0.333108	0.851852	2	IDR	PPFY	[LP]P.Y	27.6941	5e-06	PPFY	PP.Y	69.8687	1.98387e-05	0.00467|0.00399|0.0|0.0|0.0	0.00173085	1	2							membrane(GO:0016020)	0.2187	system development(GO:0048731)	0.0016			0	Tbio	Tdark
WWP1_WW_2_Q9H0M0_379_417	Q9H0M0	WWP1	379	417	WW	WW	EPPPFYVPEVGSPLSS	EPPPFYVPEVGSPLSS	979	994	Q9UPX0	IGSF9B	Protein turtle homolog B	2	overlapped|motif	-0.2214	0.0756409	medium	-1.51856	-0.203981	1	1	IDR	PPFY	[LP]P.Y	25.7669	1.1e-05	PPFY	PP.Y	67.0869	3.31832e-05	0.0|0.00133|0.0|0.0|0.0	0.000265873	1	1							membrane(GO:0016020)	0.2187	system development(GO:0048731)	0.0016			0	Tbio	Tdark
WWP1_WW_2_Q9H0M0_379_417	Q9H0M0	WWP1	379	417	WW	WW	LDRSGSPMVPSYETSV	LDRSGSPMVPSYETSV	313	328	Q9Y2I7	PIKFYVE	1-phosphatidylinositol 3-phosphate 5-kinase	2	overlapped|motif	-0.2876	0.0597937	medium	-1.35655	-0.134304	0.998335	2	IDR									0.03287|0.0|0.0|0.0|0.0	0.0065733	1	1				Phosphorylation[S]|327|-|-; Phosphorylation[T]|326|-|-; Phosphorylation[S]|318|-|CDK1,MAPK1,MAPK14,MAPK3,MAPK8,PRKD1,PKB/AKT1,PKB/AKT2; Phosphorylation[Y]|324|-|-; Phosphorylation[S]|316|-|-	transferase activity(GO:0016740)	0.0125	vesicle(GO:0031982)	0.0282	protein modification process(GO:0036211)	0.0084			0	Tbio	Tchem
WWP1_WW_2_Q9H0M0_379_417	Q9H0M0	WWP1	379	417	WW	WW	GSPMVPSYETSVSPQA	GSPMVPSYETSVSPQA	317	332	Q9Y2I7	PIKFYVE	1-phosphatidylinositol 3-phosphate 5-kinase	2	overlapped|motif	-0.3267	0.0586503	medium	-1.34679	-0.129889	0.955128	2	IDR									0.0|0.01861|0.0|0.0|0.0	0.00372222	1	1				Phosphorylation[S]|327|-|-; Phosphorylation[T]|326|-|-; Phosphorylation[S]|329|-|CDK1,MAPK3,MAPK8; Phosphorylation[S]|318|-|CDK1,MAPK1,MAPK14,MAPK3,MAPK8,PRKD1,PKB/AKT1,PKB/AKT2; Phosphorylation[Y]|324|-|-	transferase activity(GO:0016740)	0.0125	vesicle(GO:0031982)	0.0282	protein modification process(GO:0036211)	0.0084			0	Tbio	Tchem
WWP1_WW_2_Q9H0M0_379_417	Q9H0M0	WWP1	379	417	WW	WW	PTFPPSAHQQPPHYTT	PTFPPSAHQQPPHYTT	929	944	Q9Y2K2	SIK3	Serine/threonine-protein kinase SIK3	2	overlapped|motif	-0.3033	0.0644777	medium	-1.40121	-0.150826	1	1	IDR	PPHY	[LP]P.Y	27.7843	5e-06	PPHY	PP.Y	57.4945	0.000248651	0.0|0.00133|0.0|0.0|0.0	0.000265873	1	1					transferase activity(GO:0016740)	0.0125	cytoplasm(GO:0005737)	0.0682	protein modification process(GO:0036211)	0.0084			0	Tbio	Tchem
WWP1_WW_2_Q9H0M0_379_417	Q9H0M0	WWP1	379	417	WW	WW	PSAHQQPPHYTTSALQ	PSAHQQPPHYTTSALQ	933	948	Q9Y2K2	SIK3	Serine/threonine-protein kinase SIK3	3	replicated|overlapped|motif	-0.2687	0.0795616	medium	-1.56384	-0.222646	1	1	IDR	PPHY	[LP]P.Y	24.5101	1.6e-05	PPHY	PP.Y	56.4424	0.000300517	0.00183|0.00133|0.0|0.0|0.0	0.000631069	1	2					transferase activity(GO:0016740)	0.0125	cytoplasm(GO:0005737)	0.0682	protein modification process(GO:0036211)	0.0084			0	Tbio	Tchem
WWP1_WW_2_Q9H0M0_379_417	Q9H0M0	WWP1	379	417	WW	WW	QALLSPTPPDYTRHQQ	QALLSPTPPDYTRHQQ	949	964	Q9Y2K2	SIK3	Serine/threonine-protein kinase SIK3	3	replicated|overlapped|motif	-0.2131	0.0863425	medium	-1.64782	-0.262807	0.930131	2	IDR	PPDY	[LP]P.Y	27.8007	5e-06	PPDY	PP.Y	58.2438	0.000214312	0.00467|0.03789|0.0|0.0|0.0	0.0085106	1	2					transferase activity(GO:0016740)	0.0125	cytoplasm(GO:0005737)	0.0682	protein modification process(GO:0036211)	0.0084			0	Tbio	Tchem
WWP1_WW_2_Q9H0M0_379_417	Q9H0M0	WWP1	379	417	WW	WW	SPTPPDYTRHQQVPHI	SPTPPDYTRHQQVPHI	953	968	Q9Y2K2	SIK3	Serine/threonine-protein kinase SIK3	2	overlapped|motif	-0.2597	0.0676907	medium	-1.4318	-0.164753	1	1	IDR	PPDY	[LP]P.Y	27.8007	5e-06	PPDY	PP.Y	58.2438	0.000214312	0.0|0.00465|0.0|0.0|0.0	0.000930554	1	1					transferase activity(GO:0016740)	0.0125	cytoplasm(GO:0005737)	0.0682	protein modification process(GO:0036211)	0.0084			0	Tbio	Tchem
WWP1_WW_2_Q9H0M0_379_417	Q9H0M0	WWP1	379	417	WW	WW	DRSSPPPGYIPDELHQ	DRSSPPPGYIPDELHQ	161	176	Q9Y2U5	MAP3K2	Mitogen-activated protein kinase kinase kinase 2	2	overlapped|motif	-0.6762	0.0769018	medium	-1.53462	-0.210349	0.371134	4	IDR	PPGY	[LP]P.Y	26.2154	7e-06	PPGY	PP.Y	66.9066	3.43397e-05	0.0|0.00532|0.0|0.0|0.0	0.00106349	1	1				Phosphorylation[S]|163|flanking-motif[-3]|-; Phosphorylation[S]|164|flanking-motif[-2]|CDK1,CDK4,MAPK1,MAPK3,MAPK8; Phosphorylation[Y]|169|in-motif[key]|-	transferase activity(GO:0016740)	0.0125	cytoplasm(GO:0005737)	0.0682	signal transduction(GO:0007165)	0.0447			0	Tbio	Tchem
WWP1_WW_2_Q9H0M0_379_417	Q9H0M0	WWP1	379	417	WW	WW	PPPGYIPDELHQVARN	PPPGYIPDELHQVARN	165	180	Q9Y2U5	MAP3K2	Mitogen-activated protein kinase kinase kinase 2	3	replicated|overlapped|motif	-0.2942	0.0924966	medium	-1.73049	-0.305132	0.766129	2	IDR	PPGY	[LP]P.Y	27.8211	5e-06	PPGY	PP.Y	66.9066	3.43397e-05	0.00467|0.00133|0.0|0.0|0.0	0.0011991	1	2				Phosphorylation[Y]|169|in-motif[key]|-	transferase activity(GO:0016740)	0.0125	cytoplasm(GO:0005737)	0.0682	signal transduction(GO:0007165)	0.0447			0	Tbio	Tchem
WWP1_WW_2_Q9H0M0_379_417	Q9H0M0	WWP1	379	417	WW	WW	PDQEPPPPYQEQVPVP	PDQEPPPPYQEQVPVP	32	47	Q9Y3C5	RNF11	RING finger protein 11	4	replicated|overlapped|motif|highcount	0.1936	0.141855	high	-2.74473	-0.963371	0.995588	16	Domain	PPPY	[LP]P.Y	36.5912	1e-06	PPPY	PP.Y	85.4505	1.33444e-06	3.20806|1.67581|0.00702|0.0|0.75108	1.12839	1	4	16189514,15231748,16713569,18724389,28292929,31985874				ubiquitin protein ligase activity(GO:0061630)	0.000286	ubiquitin ligase complex(GO:0000151)	0.000253	ubiquitin-dependent protein catabolic process(GO:0006511)	0.000651			0	Tbio	Tbio
WWP1_WW_2_Q9H0M0_379_417	Q9H0M0	WWP1	379	417	WW	WW	PPPPYQEQVPVPVYHP	PPPPYQEQVPVPVYHP	36	51	Q9Y3C5	RNF11	RING finger protein 11	4	replicated|overlapped|motif|highcount	0.2174	0.143987	high	-2.82391	-1.01909	0.974229	15	Domain	PPPY	[LP]P.Y	37.6927	1e-06	PPPY	PP.Y	85.4505	1.33444e-06	3.78051|0.99712|12.46227|0.0|0.662	3.58038	1	4	16189514,15231748,16713569,18724389,28292929,31985874				ubiquitin protein ligase activity(GO:0061630)	0.000286	ubiquitin ligase complex(GO:0000151)	0.000253	ubiquitin-dependent protein catabolic process(GO:0006511)	0.000651			0	Tbio	Tbio
WWP1_WW_2_Q9H0M0_379_417	Q9H0M0	WWP1	379	417	WW	WW	TWLSTECDSHPLPPSY	TWLSTEADSHPLPPSY	16	31	Q9Y448	KNSTRN	Small kinetochore-associated protein	2	replicated|motif	-0.7805	0.0657018	medium	-1.41341	-0.156954	0.267128	5	IDR	PPSY	[LP]P.Y	31.9505	1e-06	PPSY	PP.Y	64.1727	5.84486e-05	0.05579|0.03722|0.0|0.0|0.0	0.0186027	0	2			S->F|24|flanking-motif[-4]|Malignant melanoma of skin (CMM)|missense[Likely pathogenic]	Phosphorylation[T]|16|flanking-motif[-12]|-; Phosphorylation[T]|20|flanking-motif[-8]|-	molecular_function(GO:0003674)	0.639	cytoplasm(GO:0005737)	0.0682	regulation of cellular process(GO:0050794)	0.2855			0	Tbio	Tbio
WWP1_WW_2_Q9H0M0_379_417	Q9H0M0	WWP1	379	417	WW	WW	ETASATSFPPSYESVT	ETASATSFPPSYESVT	1910	1925	Q9Y5Y9	SCN10A	Sodium channel protein type 10 subunit alpha	4	replicated|overlapped|motif|highcount	0.0262	0.123426	high	-2.25964	-0.654234	0.978011	5	IDR	PPSY	[LP]P.Y	31.2079	1e-06	PPSY	PP.Y	71.9495	1.42341e-05	0.55285|0.36472|0.0|0.0|0.0	0.183515	2	2				Phosphorylation[T]|1925|flanking-motif[4]|-	molecular_function(GO:0003674)	0.639	extracellular exosome(GO:0070062)	0.0113	ion transmembrane transport(GO:0034220)	0.00078			0	Tbio	Tclin
WWP1_WW_2_Q9H0M0_379_417	Q9H0M0	WWP1	379	417	WW	WW	ATSFPPSYESVTRGLS	ATSFPPSYESVTRGLS	1914	1929	Q9Y5Y9	SCN10A	Sodium channel protein type 10 subunit alpha	4	replicated|overlapped|motif|highcount	0.0185	0.154783	excellent	-3.1549	-1.37572	0.712698	50	IDR	PPSY	[LP]P.Y	29.7738	2e-06	PPSY	PP.Y	71.9495	1.42341e-05	0.36813|0.83235|1.90215|1.05871|56.36068	12.1044	2	5				Phosphorylation[T]|1925|flanking-motif[4]|-; Phosphorylation[S]|1929|flanking-motif[8]|-	molecular_function(GO:0003674)	0.639	extracellular exosome(GO:0070062)	0.0113	ion transmembrane transport(GO:0034220)	0.00078			0	Tbio	Tclin
WWP1_WW_2_Q9H0M0_379_417	Q9H0M0	WWP1	379	417	WW	WW	PPSYESVTRGLSDRVN	PPSYESVTRGLSDRVN	1918	1933	Q9Y5Y9	SCN10A	Sodium channel protein type 10 subunit alpha	3	replicated|overlapped|motif	-0.1102	0.11467	high	-2.09151	-0.53254	0.974555	10	IDR	PPSY	[LP]P.Y	32.3184	1e-06	PPSY	PP.Y	71.086	1.62802e-05	0.00183|0.0|0.01053|0.0|0.0	0.0024709	2	2				Phosphorylation[T]|1925|flanking-motif[4]|-; Phosphorylation[S]|1929|flanking-motif[8]|-	molecular_function(GO:0003674)	0.639	extracellular exosome(GO:0070062)	0.0113	ion transmembrane transport(GO:0034220)	0.00078			0	Tbio	Tclin
WWP1_WW_3_Q9H0M0_454_492	Q9H0M0	WWP1	454	492	WW	WW	AEPGCLVPSPPPPYTT	AEPGALVPSPPPPYTT	183	198	A0PJX4	SHISA3	Protein shisa-3 homolog	4	replicated|overlapped|motif|highcount	0.1002	0.149955	excellent	-3	-1.17783	0.974835	5	IDR	PPPY	[ALP]P.Y	38.1152	1e-06	PPPY	PP.Y	71.2751	2.13511e-06	0.09559|0.02068|0.32785|0.0|0.00781	0.0903855	2	4							membrane(GO:0016020)	0.2187	negative regulation of cellular process(GO:0048523)	0.0592			0	Tbio	Tbio
WWP1_WW_3_Q9H0M0_454_492	Q9H0M0	WWP1	454	492	WW	WW	CLVPSPPPPYTTSHSI	ALVPSPPPPYTTSHSI	187	202	A0PJX4	SHISA3	Protein shisa-3 homolog	3	replicated|overlapped|motif	0.0445	0.149478	excellent	-3	-1.16368	0.956376	3	IDR	PPPY	[ALP]P.Y	35.4604	1e-06	PPPY	PP.Y	69.9396	3.73644e-06	0.00246|0.02437|0.07485|0.02822|0.04468	0.0349178	2	5							membrane(GO:0016020)	0.2187	negative regulation of cellular process(GO:0048523)	0.0592			0	Tbio	Tbio
WWP1_WW_3_Q9H0M0_454_492	Q9H0M0	WWP1	454	492	WW	WW	SPPPPYTTSHSIHLAQ	SPPPPYTTSHSIHLAQ	191	206	A0PJX4	SHISA3	Protein shisa-3 homolog	3	replicated|overlapped|motif	0.0209	0.143889	high	-2.82391	-1.01682	0.9509	2	IDR	PPPY	[ALP]P.Y	33.3693	2e-06	PPPY	PP.Y	69.9396	3.73644e-06	0.00164|0.00369|0.07587|0.02257|0.0	0.020755	2	4							membrane(GO:0016020)	0.2187	negative regulation of cellular process(GO:0048523)	0.0592			0	Tbio	Tbio
WWP1_WW_3_Q9H0M0_454_492	Q9H0M0	WWP1	454	492	WW	WW	IPPPPLSPPPPPPLPF	IPPPPLSPPPPPPLPF	749	764	A4D2P6	GRID2IP	Delphilin	-2	overlapped|motif|promiscuous	-2.0053	0.058432	medium	-1.3439	-0.129538	0.0340287	14	IDR									0.0|0.00148|0.0|0.0|0.0	0.000295399	1	1							membrane(GO:0016020)	0.2187	negative regulation of cellular process(GO:0048523)	0.0592			0	Tbio	Tbio
WWP1_WW_3_Q9H0M0_454_492	Q9H0M0	WWP1	454	492	WW	WW	PLSPPPPPPLPFHDAK	PLSPPPPPPLPFHDAK	753	768	A4D2P6	GRID2IP	Delphilin	2	overlapped|motif	-0.4876	0.0561591	medium	-1.32331	-0.120732	0.779376	16	IDR									0.00164|0.0|0.0|0.0|0.0	0.000328494	1	1							membrane(GO:0016020)	0.2187	negative regulation of cellular process(GO:0048523)	0.0592			0	Tbio	Tbio
WWP1_WW_3_Q9H0M0_454_492	Q9H0M0	WWP1	454	492	WW	WW	LAYDSPPDYLQTVSHP	LAYDSPPDYLQTVSHP	52	67	A4FU49	SH3D21	SH3 domain-containing protein 21	4	replicated|overlapped|motif|highcount	-0.0043	0.120999	high	-2.21467	-0.625802	0.930467	23	IDR	PPDY	[ALP]P.Y	24.7559	1.1e-05	PPDY	PP.Y	60.0003	4.84848e-05	0.6248|2.39109|0.05344|0.02822|0.0	0.619509	1	4							plasma membrane(GO:0005886)	0.0693	cellular process(GO:0009987)	0.4895			0	Tbio	Tdark
WWP1_WW_3_Q9H0M0_454_492	Q9H0M0	WWP1	454	492	WW	WW	SPPDYLQTVSHPEVYR	SPPDYLQTVSHPEVYR	56	71	A4FU49	SH3D21	SH3 domain-containing protein 21	2	overlapped|motif	-0.1241	0.0815242	medium	-1.59007	-0.23448	0.980198	6	Domain	PPDY	[ALP]P.Y	26.8903	6e-06	PPDY	PP.Y	60.0003	4.84848e-05	0.07957|0.0|0.0|0.0|0.0	0.0159131	1	1							plasma membrane(GO:0005886)	0.0693	cellular process(GO:0009987)	0.4895			0	Tbio	Tdark
WWP1_WW_3_Q9H0M0_454_492	Q9H0M0	WWP1	454	492	WW	WW	GDSVLTLPVPEYTPTS	GDSVLTLPVPEYTPTS	2238	2253	A6H8Y1	BDP1	Transcription factor TFIIIB component B'' homolog	2	replicated|motif	-0.1683	0.0618957	medium	-1.37675	-0.141463	1	1	IDR									0.01971|0.0384|0.0|0.0|0.0	0.0116223	0	2					molecular_function(GO:0003674)	0.639	protein-containing complex(GO:0032991)	0.1027	cellular process(GO:0009987)	0.4895		common essential	0	Tbio	Tbio
WWP1_WW_3_Q9H0M0_454_492	Q9H0M0	WWP1	454	492	WW	WW	KAFDAPPTYASTPDGE	KAFDAPPTYASTPDGE	249	264	A6NHZ5	LRRC14B	Leucine-rich repeat-containing protein 14B	2	replicated|motif	-0.1589	0.0651974	medium	-1.40782	-0.153415	1	1	Domain	PPTY	[ALP]P.Y	25.0149	1.1e-05	PPTY	PP.Y	59.5151	5.2755e-05	0.01123|0.01182|0.0|0.0|0.0	0.0046088	0	2							cytoplasm(GO:0005737)	0.0682					0	Tbio	Tdark
WWP1_WW_3_Q9H0M0_454_492	Q9H0M0	WWP1	454	492	WW	WW	HNLSHLPPSYEAAVKS	HNLSHLPPSYEAAVKS	299	314	A6NL88	SHISA7	Protein shisa-7	2	overlapped|motif	-0.3134	0.074589	medium	-1.50307	-0.197158	0.802326	2	IDR	PPSY	[ALP]P.Y	24.7526	1.1e-05	PPSY	PP.Y	58.4071	6.40533e-05	0.0|0.00591|0.0|0.0|0.0	0.0011816	1	1					molecular_function(GO:0003674)	0.639	protein-containing complex(GO:0032991)	0.1027	localization(GO:0051179)	0.044			0	Tbio	Tdark
WWP1_WW_3_Q9H0M0_454_492	Q9H0M0	WWP1	454	492	WW	WW	HLPPSYEAAVKSELNR	HLPPSYEAAVKSELNR	303	318	A6NL88	SHISA7	Protein shisa-7	2	overlapped|motif	-0.2525	0.0724122	medium	-1.48149	-0.186286	0.978873	2	IDR	PPSY	[ALP]P.Y	26.1386	8e-06	PPSY	PP.Y	58.4071	6.40533e-05	0.00164|0.0|0.0|0.0|0.0	0.000328494	1	1					molecular_function(GO:0003674)	0.639	protein-containing complex(GO:0032991)	0.1027	localization(GO:0051179)	0.044			0	Tbio	Tdark
WWP1_WW_3_Q9H0M0_454_492	Q9H0M0	WWP1	454	492	WW	WW	HLRHSPPAYSGPAVAL	HLRHSPPAYSGPAVAL	167	182	A6NM10	AQP12B	Aquaporin-12B	2	replicated|motif	-0.0278	0.102285	medium	-1.87615	-0.38711	0.925474	6	Domain	PPAY	[ALP]P.Y	28.7394	3e-06	PPAY	PP.Y	68.1083	7.29496e-06	0.03149|0.03102|0.04635|0.07336|0.01563	0.0395683	0	5					molecular_function(GO:0003674)	0.639	cytoplasm(GO:0005737)	0.0682					0	Tbio	Tdark
WWP1_WW_3_Q9H0M0_454_492	Q9H0M0	WWP1	454	492	WW	WW	PPRFYSGDQPPSYLGA	PPRFYSGDQPPSYLGA	1204	1219	A7KAX9	ARHGAP32	Rho GTPase-activating protein 32	2	overlapped|motif	-0.2145	0.0728516	medium	-1.48545	-0.187755	1	1	IDR	PPSY	[ALP]P.Y	24.0744	1.2e-05	PPSY	PP.Y	55.1808	9.90157e-05	0.0|0.00738|0.0|0.0|0.0	0.001477	1	1				Phosphorylation[Y]|1216|in-motif[key]|-; Phosphorylation[S]|1215|in-motif[wild-card]|-	molecular_function(GO:0003674)	0.639	cytoplasm(GO:0005737)	0.0682	signal transduction(GO:0007165)	0.0447			0	Tbio	Tbio
WWP1_WW_3_Q9H0M0_454_492	Q9H0M0	WWP1	454	492	WW	WW	QPPSYLGASVDKLHHP	QPPSYLGASVDKLHHP	1212	1227	A7KAX9	ARHGAP32	Rho GTPase-activating protein 32	2	overlapped|motif	-0.193	0.076107	medium	-1.52578	-0.206629	0.942308	3	IDR	PPSY	[ALP]P.Y	23.8484	1.5e-05	PPSY	PP.Y	55.1808	9.90157e-05	0.0|0.04062|0.0|0.0|0.0	0.00812348	1	1				Phosphorylation[Y]|1216|in-motif[key]|-; Phosphorylation[S]|1220|flanking-motif[4]|-; Phosphorylation[S]|1215|in-motif[wild-card]|-	molecular_function(GO:0003674)	0.639	cytoplasm(GO:0005737)	0.0682	signal transduction(GO:0007165)	0.0447			0	Tbio	Tbio
WWP1_WW_3_Q9H0M0_454_492	Q9H0M0	WWP1	454	492	WW	WW	ESSSCPNILEPPPAYT	ESSSAPNILEPPPAYT	88	103	A8K5M9	C15orf62	Uncharacterized protein C15orf62, mitochondrial	2	overlapped|motif	-0.0385	0.113374	high	-2.07058	-0.512437	0.984962	2	IDR	PPAY	[ALP]P.Y	32.9183	2e-06	PPAY	PP.Y	78.961	1e-06	0.0|0.00443|0.0|0.0|0.0	0.000886197	2	1					molecular_function(GO:0003674)	0.639	cytoplasm(GO:0005737)	0.0682	signal transduction(GO:0007165)	0.0447			0	Tbio	Tdark
WWP1_WW_3_Q9H0M0_454_492	Q9H0M0	WWP1	454	492	WW	WW	CPNILEPPPAYTAAYS	APNILEPPPAYTAAYS	92	107	A8K5M9	C15orf62	Uncharacterized protein C15orf62, mitochondrial	4	replicated|overlapped|motif|highcount	0.2188	0.159139	excellent	-3.39794	-1.59517	0.995738	6	IDR	PPAY	[ALP]P.Y	30.0907	3e-06	PPAY	PP.Y	78.5936	1e-06	0.64626|1.17866|2.0566|2.05086|0.0	1.18648	2	4					molecular_function(GO:0003674)	0.639	cytoplasm(GO:0005737)	0.0682	signal transduction(GO:0007165)	0.0447			0	Tbio	Tdark
WWP1_WW_3_Q9H0M0_454_492	Q9H0M0	WWP1	454	492	WW	WW	LEPPPAYTAAYSATLP	LEPPPAYTAAYSATLP	96	111	A8K5M9	C15orf62	Uncharacterized protein C15orf62, mitochondrial	3	overlapped|motif|highcount	0.0794	0.121852	high	-2.22915	-0.633204	0.955168	3	IDR	PPAY	[ALP]P.Y	30.0907	3e-06	PPAY	PP.Y	78.5936	1e-06	0.0|0.0|0.0|0.37759|0.0	0.0755171	2	1					molecular_function(GO:0003674)	0.639	cytoplasm(GO:0005737)	0.0682	signal transduction(GO:0007165)	0.0447			0	Tbio	Tdark
WWP1_WW_3_Q9H0M0_454_492	Q9H0M0	WWP1	454	492	WW	WW	LLSYEESQKSKLESVI	LLSYEESQKSKLESVI	1333	1348	B2RTY4	MYO9A	Unconventional myosin-IXa	2	replicated|highcount	-0.2546	0.0617638	medium	-1.37572	-0.141282	0.990596	2	IDR									0.00575|0.00591|0.44406|1.02316|0.42363	0.380503	0	5					molecular_function(GO:0003674)	0.639	cytosol(GO:0005829)	0.0743	signal transduction(GO:0007165)	0.0447			0	Tbio	Tbio
WWP1_WW_3_Q9H0M0_454_492	Q9H0M0	WWP1	454	492	WW	WW	APPVYAPPAAPGPYAA	APPVYAPPAAPGPYAA	312	327	B8ZZ34	SHISA8	Protein shisa-8	2	replicated|motif	-0.1711	0.0657646	medium	-1.41341	-0.156954	0.964706	2	IDR	PPVY	[ALP]P.Y	27.6555	5e-06	PPVY	PP.Y	59.9042	4.91075e-05	0.00164|0.02363|0.0|0.0|0.0	0.00505488	0	2							protein-containing complex(GO:0032991)	0.1027	regulation of cellular process(GO:0050794)	0.2855			0	Tbio	Tdark
WWP1_WW_3_Q9H0M0_454_492	Q9H0M0	WWP1	454	492	WW	WW	FLQLPSYEEVKYLPTY	FLQLPSYEEVKYLPTY	190	205	F5H4A9	C3orf80	Uncharacterized membrane protein C3orf80	1	overlapped	-0.2912	0.0909232	medium	-1.7122	-0.294821	0.935065	4	IDR	LPTY	[ALP]P.Y	17.3981	0.0002					0.0|0.00443|0.0|0.0|0.0	0.000886197	3	1				Phosphorylation[Y]|201|-|-			membrane(GO:0016020)	0.2187					0	Tbio	Tdark
WWP1_WW_3_Q9H0M0_454_492	Q9H0M0	WWP1	454	492	WW	WW	PSYEEVKYLPTYEESM	PSYEEVKYLPTYEESM	194	209	F5H4A9	C3orf80	Uncharacterized membrane protein C3orf80	4	replicated|overlapped|motif|highcount	-0.1118	0.124385	high	-2.27572	-0.666553	0.987726	8	IDR	LPTY	[ALP]P.Y	19.6664	6.8e-05					0.0|0.01329|0.04837|0.2159|0.0	0.0555125	3	3				Phosphorylation[Y]|201|-|-			membrane(GO:0016020)	0.2187					0	Tbio	Tdark
WWP1_WW_3_Q9H0M0_454_492	Q9H0M0	WWP1	454	492	WW	WW	EVKYLPTYEESMRLQQ	EVKYLPTYEESMRLQQ	198	213	F5H4A9	C3orf80	Uncharacterized membrane protein C3orf80	3	replicated|overlapped|highcount	-0.1037	0.138024	high	-2.63827	-0.884722	0.901237	12	IDR	LPTY	[ALP]P.Y	14.8664	0.0003					0.00164|0.06573|0.31982|0.24647|0.47198	0.221128	3	5				Phosphorylation[Y]|201|-|-			membrane(GO:0016020)	0.2187					0	Tbio	Tdark
WWP1_WW_3_Q9H0M0_454_492	Q9H0M0	WWP1	454	492	WW	WW	LPTYEESMRLQQLSPG	LPTYEESMRLQQLSPG	202	217	F5H4A9	C3orf80	Uncharacterized membrane protein C3orf80	3	replicated|overlapped|motif	-0.1655	0.109655	high	-2.00436	-0.470826	0.9925	2	IDR	LPTY	[ALP]P.Y	22.2973	3.4e-05					0.0|0.0|0.0835|0.0|0.00781	0.0182627	3	2							membrane(GO:0016020)	0.2187					0	Tbio	Tdark
WWP1_WW_3_Q9H0M0_454_492	Q9H0M0	WWP1	454	492	WW	WW	PHSAAAALPPPAYGFG	PHSAAAALPPPAYGFG	136	151	O14497	ARID1A	AT-rich interactive domain-containing protein 1A	2	overlapped|motif	-0.1284	0.0880802	medium	-1.67366	-0.273436	1	1	IDR	PPAY	[ALP]P.Y	25.1715	1.1e-05	PPAY	PP.Y	70.0537	3.64748e-06	0.0|0.00148|0.0|0.0|0.0	0.000295399	1	1					molecular_function(GO:0003674)	0.639	catalytic complex(GO:1902494)	0.0072	system development(GO:0048731)	0.0016			0	Tbio	Tbio
WWP1_WW_3_Q9H0M0_454_492	Q9H0M0	WWP1	454	492	WW	WW	AAALPPPAYGFGQPYG	AAALPPPAYGFGQPYG	140	155	O14497	ARID1A	AT-rich interactive domain-containing protein 1A	2	overlapped|motif	-0.0493	0.0931132	medium	-1.74232	-0.309804	1	1	IDR	PPAY	[ALP]P.Y	25.5172	9e-06	PPAY	PP.Y	70.0537	3.64748e-06	0.0|0.02068|0.0|0.0|0.0	0.00413559	1	1					molecular_function(GO:0003674)	0.639	catalytic complex(GO:1902494)	0.0072	system development(GO:0048731)	0.0016			0	Tbio	Tbio
WWP1_WW_3_Q9H0M0_454_492	Q9H0M0	WWP1	454	492	WW	WW	PPPCFPPAYQDPGFSY	PPPAFPPAYQDPGFSY	545	560	O14640	DVL1	Segment polarity protein dishevelled homolog DVL-1	3	replicated|motif|highcount	0.0048	0.0803579	medium	-1.57512	-0.227605	0.999623	2	IDR	PPAY	[ALP]P.Y	33.0419	2e-06	PPAY	PP.Y	66.757	1.07645e-05	0.13027|0.49982|0.0|0.0|0.0	0.126018	0	2	34139860				molecular_function(GO:0003674)	0.639	vesicle(GO:0031982)	0.0282	negative regulation of nitrogen compound metabolic process(GO:0051172)	0.0114			0	Tbio	Tchem
WWP1_WW_3_Q9H0M0_454_492	Q9H0M0	WWP1	454	492	WW	WW	PPPYHELSSYTYGGGS	PPPYHELSSYTYGGGS	565	580	O14641	DVL2	Segment polarity protein dishevelled homolog DVL-2	3	replicated|motif|highcount	-0.1498	0.0904774	medium	-1.70553	-0.2909	0.795237	12	IDR	PPPY	[ALP]P.Y	33.5455	2e-06	PPPY	PP.Y	61.733	3.56741e-05	0.00164|0.00591|0.3136|0.11103|0.0	0.0864353	0	4	26701932,34139860,31340145				molecular_function(GO:0003674)	0.639	vesicle(GO:0031982)	0.0282	anatomical structure development(GO:0048856)	0.0274			0	Tbio	Tbio
WWP1_WW_3_Q9H0M0_454_492	Q9H0M0	WWP1	454	492	WW	WW	QALAASGVHDAPPPPY	QALAASGVHDAPPPPY	180	195	O14669	PRRG2	Transmembrane gamma-carboxyglutamic acid protein 2	3	replicated|overlapped|motif	-0.0278	0.114894	high	-2.09691	-0.53551	1	1	IDR	PPPY	[ALP]P.Y	33.246	2e-06	PPPY	PP.Y	66.7456	1.07645e-05	0.0|0.0096|0.05297|0.0|0.00781	0.0140759	1	3					molecular_function(GO:0003674)	0.639	plasma membrane(GO:0005886)	0.0693					0	Tbio	Tbio
WWP1_WW_3_Q9H0M0_454_492	Q9H0M0	WWP1	454	492	WW	WW	ASGVHDAPPPPYTSLR	ASGVHDAPPPPYTSLR	184	199	O14669	PRRG2	Transmembrane gamma-carboxyglutamic acid protein 2	2	overlapped|motif	-0.3454	0.0971187	medium	-1.80134	-0.339799	0.515625	3	IDR	PPPY	[ALP]P.Y	33.6958	2e-06	PPPY	PP.Y	72.4699	1.51237e-06	0.0|0.0|0.01986|0.0|0.0	0.00397246	1	1					molecular_function(GO:0003674)	0.639	plasma membrane(GO:0005886)	0.0693					0	Tbio	Tbio
WWP1_WW_3_Q9H0M0_454_492	Q9H0M0	WWP1	454	492	WW	WW	VSAPPGYPEGPVIEAW	VSAPPGYPEGPVIEAW	415	430	O14782	KIF3C	Kinesin-like protein KIF3C	2	replicated|motif	-0.7041	0.0628541	medium	-1.38616	-0.145815	0.325851	10	IDR	PPGY	[ALP]P.Y	24.9269	1.1e-05	PPGY	PP.Y	54.1974	0.000109958	0.04108|0.0613|0.0|0.0|0.0	0.0204741	0	2					catalytic activity(GO:0003824)	0.0763	cytosol(GO:0005829)	0.0743	cellular process(GO:0009987)	0.4895			0	Tbio	Tbio
WWP1_WW_3_Q9H0M0_454_492	Q9H0M0	WWP1	454	492	WW	WW	DYRSETSNSFPPPYHT	DYRSETSNSFPPPYHT	190	205	O14795	UNC13B	Protein unc-13 homolog B	3	replicated|overlapped|motif	-0.1779	0.0899641	medium	-1.69897	-0.287014	1	1	IDR	PPPY	[ALP]P.Y	27.655	5e-06	PPPY	PP.Y	58.5023	6.28078e-05	0.00411|0.00369|0.0|0.0|0.0	0.00155973	1	2					molecular_function(GO:0003674)	0.639	cytoplasm(GO:0005737)	0.0682	transport(GO:0006810)	0.028			0	Tbio	Tbio
WWP1_WW_3_Q9H0M0_454_492	Q9H0M0	WWP1	454	492	WW	WW	ETSNSFPPPYHTASQP	ETSNSFPPPYHTASQP	194	209	O14795	UNC13B	Protein unc-13 homolog B	3	replicated|overlapped|motif	-0.149	0.105197	medium	-1.92812	-0.419303	0.902357	5	IDR	PPPY	[ALP]P.Y	26.5421	7e-06	PPPY	PP.Y	58.3796	6.42312e-05	0.05216|0.0|0.01324|0.0|0.01172	0.0154233	1	3					molecular_function(GO:0003674)	0.639	cytoplasm(GO:0005737)	0.0682	transport(GO:0006810)	0.028			0	Tbio	Tbio
WWP1_WW_3_Q9H0M0_454_492	Q9H0M0	WWP1	454	492	WW	WW	FETREPPPAYEPPAPA	FETREPPPAYEPPAPA	44	59	O14828	SCAMP3	Secretory carrier-associated membrane protein 3	3	replicated|overlapped|motif	0.0643	0.117605	high	-2.14874	-0.576099	1	1	IDR	PPAY	[ALP]P.Y	38.3629	1e-06	PPAY	PP.Y	77.05	1e-06	0.06776|0.02363|0.0|0.0|0.0	0.0182781	1	2	31340145			Phosphorylation[T]|46|flanking-motif[-4]|-; Phosphorylation[Y]|53|in-motif[key]|-	molecular_function(GO:0003674)	0.639	extracellular exosome(GO:0070062)	0.0113	transport(GO:0006810)	0.028			0	Tbio	Tbio
WWP1_WW_3_Q9H0M0_454_492	Q9H0M0	WWP1	454	492	WW	WW	EPPPAYEPPAPAPLPP	EPPPAYEPPAPAPLPP	48	63	O14828	SCAMP3	Secretory carrier-associated membrane protein 3	4	replicated|overlapped|motif|highcount	0.2152	0.147999	high	-2.95861	-1.11976	0.994601	8	IDR	PPAY	[ALP]P.Y	40.0355	1e-06	PPAY	PP.Y	77.05	1e-06	2.20457|2.35175|1.01088|0.95624|0.18703	1.34209	1	5	31340145			Phosphorylation[Y]|53|in-motif[key]|-	molecular_function(GO:0003674)	0.639	extracellular exosome(GO:0070062)	0.0113	transport(GO:0006810)	0.028			0	Tbio	Tbio
WWP1_WW_3_Q9H0M0_454_492	Q9H0M0	WWP1	454	492	WW	WW	KPPPYLRNLSSDDANV	KPPPYLRNLSSDDANV	17	32	O14933	UBE2L6	Ubiquitin/ISG15-conjugating enzyme E2 L6	2	replicated|motif	-0.712	0.0839408	medium	-1.61798	-0.249492	0.308534	16	Domain	PPPY	[ALP]P.Y	18.2512	9.4e-05	PPPY	PP.Y	51.561	0.00013727	0.00575|0.00517|0.056|0.01693|0.03125	0.023021	0	5				Ubiquitylation|17|flanking-motif[-1]|-; Phosphorylation[S]|27|flanking-motif[6]|-; Phosphorylation[S]|26|flanking-motif[5]|-	ubiquitin-protein transferase activity(GO:0004842)	0.000456	ubiquitin ligase complex(GO:0000151)	0.000253	ubiquitin-dependent protein catabolic process(GO:0006511)	0.000651			0	Tbio	Tbio
WWP1_WW_3_Q9H0M0_454_492	Q9H0M0	WWP1	454	492	WW	WW	CLPEPPPPYEFSCSSA	ALPEPPPPYEFSASSA	240	255	O15049	N4BP3	NEDD4-binding protein 3	1	motif	-0.1054	0.063754	medium	-1.39577	-0.147886	0.92931	8	IDR	PPPY	[ALP]P.Y	35.9666	1e-06	PPPY	PP.Y	68.3641	6.76118e-06	0.0|0.0|0.0|0.0|0.04957	0.00991419	0	1							vesicle(GO:0031982)	0.0282	system development(GO:0048731)	0.0016			0	Tbio	Tdark
WWP1_WW_3_Q9H0M0_454_492	Q9H0M0	WWP1	454	492	WW	WW	SLPHPYPYPAPAYTAH	SLPHPYPYPAPAYTAH	308	323	O15054	KDM6B	Lysine-specific demethylase 6B	3	overlapped|motif|highcount	-0.0684	0.0845358	medium	-1.62525	-0.253444	1	1	IDR	APAY	[ALP]P.Y	29.7018	3e-06					0.0|0.32091|0.0|0.0|0.0	0.0641814	1	1					catalytic activity, acting on a protein(GO:0140096)	0.0126	transferase complex(GO:1990234)	0.0017	anatomical structure development(GO:0048856)	0.0274			0	Tbio	Tchem
WWP1_WW_3_Q9H0M0_454_492	Q9H0M0	WWP1	454	492	WW	WW	PYPYPAPAYTAHPPGH	PYPYPAPAYTAHPPGH	312	327	O15054	KDM6B	Lysine-specific demethylase 6B	2	overlapped|motif	-0.1798	0.0774501	medium	-1.54061	-0.212185	1	1	IDR	APAY	[ALP]P.Y	31.4745	3e-06					0.0|0.0|0.0|0.0|0.00781	0.00156262	1	1					catalytic activity, acting on a protein(GO:0140096)	0.0126	transferase complex(GO:1990234)	0.0017	anatomical structure development(GO:0048856)	0.0274			0	Tbio	Tchem
WWP1_WW_3_Q9H0M0_454_492	Q9H0M0	WWP1	454	492	WW	WW	DAPPHYPPPSTAAASP	DAPPHYPPPSTAAASP	466	481	O15156	ZBTB7B	Zinc finger and BTB domain-containing protein 7B	2	replicated|motif	-0.1945	0.0622197	medium	-1.38091	-0.142788	0.968182	4	IDR	PPHY	[ALP]P.Y	33.0812	2e-06	PPHY	PP.Y	55.3718	9.77703e-05	0.01971|0.00812|0.0|0.0|0.0	0.00556662	0	2				Phosphorylation[T]|476|flanking-motif[5]|-; Phosphorylation[S]|475|flanking-motif[4]|-; Phosphorylation[S]|480|flanking-motif[9]|CDK1,CDK2,MAPK1,MAPK14,MAPK3,MAPK8; Phosphorylation[Y]|471|in-motif[key]|-	molecular_function(GO:0003674)	0.639	cellular anatomical entity(GO:0110165)	0.8517	negative regulation of transcription, DNA-templated(GO:0045892)	0.004			0	Tbio	Tbio
WWP1_WW_3_Q9H0M0_454_492	Q9H0M0	WWP1	454	492	WW	WW	TCSSNGRMEGPPPTYS	TASSNGRMEGPPPTYS	241	256	O15165	LDLRAD4	Low-density lipoprotein receptor class A domain-containing protein 4	-3	replicated|overlapped|motif|promiscuous	-1.147	0.105123	medium	-1.92812	-0.419303	0.110236	2	IDR	PPTY	[ALP]P.Y	29.1426	3e-06	PPTY	PP.Y	71.1058	2.402e-06	0.00246|0.00517|0.0|0.0|0.0	0.00152664	1	2	33961781			Phosphorylation[T]|254|in-motif[wild-card]|-	molecular_function(GO:0003674)	0.639	membrane(GO:0016020)	0.2187	negative regulation of cellular process(GO:0048523)	0.0592			0	Tbio	Tbio
WWP1_WW_3_Q9H0M0_454_492	Q9H0M0	WWP1	454	492	WW	WW	EGPPPTYSEVMGHHPG	EGPPPTYSEVMGHHPG	249	264	O15165	LDLRAD4	Low-density lipoprotein receptor class A domain-containing protein 4	4	replicated|overlapped|motif|highcount	0.1444	0.141592	high	-2.74473	-0.955852	0.925346	11	IDR	PPTY	[ALP]P.Y	28.8975	3e-06	PPTY	PP.Y	75.4751	1e-06	1.32563|0.9122|0.22199|0.03386|0.0	0.498738	1	4	33961781			Phosphorylation[T]|254|in-motif[wild-card]|-	molecular_function(GO:0003674)	0.639	membrane(GO:0016020)	0.2187	negative regulation of cellular process(GO:0048523)	0.0592			0	Tbio	Tbio
WWP1_WW_3_Q9H0M0_454_492	Q9H0M0	WWP1	454	492	WW	WW	AQSMVSGSHCTPPPPY	AQSMVSGSHATPPPPY	472	487	O15350	TP73	Tumor protein p73	3	replicated|overlapped|motif	-0.0315	0.137997	high	-2.63827	-0.881735	0.947481	13	IDR	PPPY	[ALP]P.Y	26.6256	7e-06	PPPY	PP.Y	66.7456	1.07645e-05	0.00821|0.01182|0.04938|0.01129|0.0	0.0161398	2	4	33961781				molecular_function(GO:0003674)	0.639	cytosol(GO:0005829)	0.0743	anatomical structure development(GO:0048856)	0.0274			0	Tbio	Tbio
WWP1_WW_3_Q9H0M0_454_492	Q9H0M0	WWP1	454	492	WW	WW	VSGSHCTPPPPYHADP	VSGSHATPPPPYHADP	476	491	O15350	TP73	Tumor protein p73	3	replicated|overlapped|motif	-0.0902	0.117109	high	-2.14267	-0.567833	0.921053	3	Domain	PPPY	[ALP]P.Y	27.6883	5e-06	PPPY	PP.Y	65.2855	1.77926e-05	0.0|0.0|0.01324|0.0|0.0564	0.013929	2	2	33961781				molecular_function(GO:0003674)	0.639	cytosol(GO:0005829)	0.0743	anatomical structure development(GO:0048856)	0.0274			0	Tbio	Tbio
WWP1_WW_3_Q9H0M0_454_492	Q9H0M0	WWP1	454	492	WW	WW	HCTPPPPYHADPSLVS	HATPPPPYHADPSLVS	480	495	O15350	TP73	Tumor protein p73	4	replicated|overlapped|motif|highcount	-0.0598	0.146078	high	-2.88606	-1.07314	0.758528	22	Domain	PPPY	[ALP]P.Y	26.9034	6e-06	PPPY	PP.Y	65.2855	1.77926e-05	0.11874|0.80143|0.05297|1.13801|0.01563	0.425356	2	5	33961781				molecular_function(GO:0003674)	0.639	cytosol(GO:0005829)	0.0743	anatomical structure development(GO:0048856)	0.0274			0	Tbio	Tbio
WWP1_WW_3_Q9H0M0_454_492	Q9H0M0	WWP1	454	492	WW	WW	PPQKPPPSYFAIVRDK	PPQKPPPSYFAIVRDK	999	1014	O15399	GRIN2D	Glutamate receptor ionotropic, NMDA 2D	2	overlapped|motif	-0.18	0.0810407	medium	-1.58336	-0.230844	1	1	IDR	PPSY	[ALP]P.Y	20.0281	6e-05	PPSY	PP.Y	66.081	1.29886e-05	0.0|0.00148|0.0|0.0|0.0	0.000295399	1	1					molecular_function(GO:0003674)	0.639	plasma membrane(GO:0005886)	0.0693	ion transmembrane transport(GO:0034220)	0.00078			0	Tbio	Tclin
WWP1_WW_3_Q9H0M0_454_492	Q9H0M0	WWP1	454	492	WW	WW	PPPSYFAIVRDKEPAE	PPPSYFAIVRDKEPAE	1003	1018	O15399	GRIN2D	Glutamate receptor ionotropic, NMDA 2D	3	replicated|overlapped|motif	-0.0574	0.112934	high	-2.06048	-0.507519	0.987041	3	IDR	PPSY	[ALP]P.Y	24.2714	1.2e-05	PPSY	PP.Y	66.081	1.29886e-05	0.0|0.01182|0.01324|0.01693|0.0	0.0083975	1	3					molecular_function(GO:0003674)	0.639	plasma membrane(GO:0005886)	0.0693	ion transmembrane transport(GO:0034220)	0.00078			0	Tbio	Tclin
WWP1_WW_3_Q9H0M0_454_492	Q9H0M0	WWP1	454	492	WW	WW	VIQKLEDVSKPPAYAY	VIQKLEDVSKPPAYAY	1008	1023	O15417	TNRC18	Trinucleotide repeat-containing gene 18 protein	3	replicated|overlapped|motif	-0.4161	0.0956694	medium	-1.77989	-0.328457	0.549686	3	IDR	PPAY	[ALP]P.Y	21.448	3.9e-05	PPAY	PP.Y	63.5519	2.6422e-05	0.01041|0.0|0.0|0.0|0.00781	0.00364398	1	2					molecular_function(GO:0003674)	0.639	cytosol(GO:0005829)	0.0743					0	Tbio	Tdark
WWP1_WW_3_Q9H0M0_454_492	Q9H0M0	WWP1	454	492	WW	WW	LEDVSKPPAYAYPATP	LEDVSKPPAYAYPATP	1012	1027	O15417	TNRC18	Trinucleotide repeat-containing gene 18 protein	3	replicated|overlapped|motif	-0.1714	0.0930541	medium	-1.73993	-0.30945	0.997351	2	IDR	PPAY	[ALP]P.Y	21.6621	3.8e-05	PPAY	PP.Y	63.5708	2.6422e-05	0.00164|0.00148|0.0|0.0|0.0	0.000623893	1	2					molecular_function(GO:0003674)	0.639	cytosol(GO:0005829)	0.0743					0	Tbio	Tdark
WWP1_WW_3_Q9H0M0_454_492	Q9H0M0	WWP1	454	492	WW	WW	LLPPDYKIQCAEPSPA	LLPPDYKIQAAEPSPA	2279	2294	O15417	TNRC18	Trinucleotide repeat-containing gene 18 protein	2	replicated|motif	-0.1337	0.0667484	medium	-1.42251	-0.161277	0.966435	6	IDR	PPDY	[ALP]P.Y	21.2627	3.9e-05	PPDY	PP.Y	56.8183	8.18459e-05	0.07502|0.096|0.0|0.0|0.0	0.0342039	0	2				Phosphorylation[S]|2292|flanking-motif[8]|-	molecular_function(GO:0003674)	0.639	cytosol(GO:0005829)	0.0743					0	Tbio	Tdark
WWP1_WW_3_Q9H0M0_454_492	Q9H0M0	WWP1	454	492	WW	WW	LEYQQVPNSDPPRYQF	LEYQQVPNSDPPRYQF	255	270	O15481	MAGEB4	Melanoma-associated antigen B4	2	replicated|motif	-0.1544	0.0656277	medium	-1.41341	-0.156145	1	1	Domain	PPRY	[ALP]P.Y	25.6793	9e-06	PPRY	PP.Y	59.7821	5.01751e-05	0.0|0.0|0.01324|0.0|0.01172	0.00499224	0	2							cytoplasm(GO:0005737)	0.0682	negative regulation of transcription, DNA-templated(GO:0045892)	0.004			0	Tbio	Tdark
WWP1_WW_3_Q9H0M0_454_492	Q9H0M0	WWP1	454	492	WW	WW	HHQNPRAEAPCYVSHP	HHQNPRAEAPAYVSHP	844	859	O15534	PER1	Period circadian protein homolog 1	2	overlapped|motif	-0.3079	0.0627351	medium	-1.3851	-0.145026	1	1	IDR	APCY	[ALP]P.Y	23.9833	1.4e-05					0.0|0.00222|0.0|0.0|0.0	0.000443099	1	1					molecular_function(GO:0003674)	0.639	cytoplasm(GO:0005737)	0.0682	negative regulation of transcription, DNA-templated(GO:0045892)	0.004			0	Tbio	Tbio
WWP1_WW_3_Q9H0M0_454_492	Q9H0M0	WWP1	454	492	WW	WW	PRAEAPCYVSHPSPVP	PRAEAPAYVSHPSPVP	848	863	O15534	PER1	Period circadian protein homolog 1	2	overlapped|motif	-0.2702	0.0651387	medium	-1.40782	-0.153415	1	1	IDR	APCY	[ALP]P.Y	23.1984	2.3e-05					0.0|0.0|0.0|0.0|0.00781	0.00156262	1	1					molecular_function(GO:0003674)	0.639	cytoplasm(GO:0005737)	0.0682	negative regulation of transcription, DNA-templated(GO:0045892)	0.004			0	Tbio	Tbio
WWP1_WW_3_Q9H0M0_454_492	Q9H0M0	WWP1	454	492	WW	WW	GYPPDYYGYEDYYDDY	GYPPDYYGYEDYYDDY	459	474	O43390	HNRNPR	Heterogeneous nuclear ribonucleoprotein R	2	replicated|motif	-0.1785	0.0686482	medium	-1.44129	-0.168834	0.938776	2	IDR	PPDY	[ALP]P.Y	22.0122	3.8e-05	PPDY	PP.Y	64.846	2.09063e-05	0.00164|0.00812|0.0|0.0|0.0	0.00195319	0	2	29635000				molecular_function(GO:0003674)	0.639	catalytic complex(GO:1902494)	0.0072	regulation of RNA metabolic process(GO:0051252)	0.0325			0	Tbio	Tbio
WWP1_WW_3_Q9H0M0_454_492	Q9H0M0	WWP1	454	492	WW	WW	LCGPESPPPPYSRLSP	LAGPESPPPPYSRLSP	269	284	O43541	SMAD6	Mothers against decapentaplegic homolog 6	3	replicated|motif|highcount	0.0631	0.106251	medium	-1.94692	-0.430041	0.994867	3	Domain	PPPY	[ALP]P.Y	31.5975	3e-06	PPPY	PP.Y	68.5529	6.13844e-06	0.00328|0.0096|0.33104|0.20894|0.42046	0.194664	0	5	15221015,15359284,24850914			Phosphorylation[S]|283|flanking-motif[4]|-; Phosphorylation[S]|274|flanking-motif[-2]|-; Phosphorylation[S]|280|flanking-motif[1]|-	molecular_function(GO:0003674)	0.639	cytoplasm(GO:0005737)	0.0682	anatomical structure development(GO:0048856)	0.0274			0	Tbio	Tbio
WWP1_WW_3_Q9H0M0_454_492	Q9H0M0	WWP1	454	492	WW	WW	ARSPEAPAYRLQDCDA	ARSPEAPAYRLQDADA	36	51	O43930	PRKY	Putative serine/threonine-protein kinase PRKY	2	overlapped|motif	-0.2933	0.0641044	medium	-1.39794	-0.149476	1	1	Domain	APAY	[ALP]P.Y	19.7459	6.5e-05					0.0|0.00295|0.0|0.0|0.0	0.000590798	1	1					transferase activity(GO:0016740)	0.0125			protein modification process(GO:0036211)	0.0084			0	Tbio	Tdark
WWP1_WW_3_Q9H0M0_454_492	Q9H0M0	WWP1	454	492	WW	WW	EAPAYRLQDCDALVTM	EAPAYRLQDADALVTM	40	55	O43930	PRKY	Putative serine/threonine-protein kinase PRKY	3	replicated|overlapped|motif	-0.1468	0.0868678	medium	-1.65561	-0.2656	1	1	Domain	APAY	[ALP]P.Y	19.3321	7.4e-05					0.06847|0.15824|0.0|0.0|0.0	0.045342	1	2					transferase activity(GO:0016740)	0.0125			protein modification process(GO:0036211)	0.0084			0	Tbio	Tdark
WWP1_WW_3_Q9H0M0_454_492	Q9H0M0	WWP1	454	492	WW	WW	TNSDSVPPGYEPISLL	TNSDSVPPGYEPISLL	377	392	O60291	MGRN1	E3 ubiquitin-protein ligase MGRN1	2	replicated|motif	-0.4608	0.0784768	medium	-1.55129	-0.21674	0.503153	10	Domain	PPGY	[ALP]P.Y	28.2154	4e-06	PPGY	PP.Y	61.4637	3.71865e-05	0.01205|0.01403|0.0|0.01129|0.0	0.00747348	0	3					ubiquitin protein ligase activity(GO:0061630)	0.000286	extracellular exosome(GO:0070062)	0.0113	protein ubiquitination(GO:0016567)	0.000876			0	Tbio	Tbio
WWP1_WW_3_Q9H0M0_454_492	Q9H0M0	WWP1	454	492	WW	WW	DFDEFIPPLPPPPYYP	DFDEFIPPLPPPPYYP	236	251	O60320	ENTREP2	Protein ENTREP2	2	overlapped|motif	-0.0442	0.109513	high	-2.00436	-0.47057	1	1	IDR	PPPY	[ALP]P.Y	39.5796	1e-06	PPPY	PP.Y	70.6159	2.75785e-06	0.0|0.0|0.0|0.01129|0.0	0.00225734	2	1							membrane(GO:0016020)	0.2187					0	Tbio	Tdark
WWP1_WW_3_Q9H0M0_454_492	Q9H0M0	WWP1	454	492	WW	WW	LPPPPYYPPEYTCTPS	LPPPPYYPPEYTATPS	244	259	O60320	ENTREP2	Protein ENTREP2	4	replicated|overlapped|motif|highcount	0.0947	0.149087	high	-2.95861	-1.15552	0.965944	4	IDR	PPEY	[ALP]P.Y	37.2747	1e-06	PPPY	PP.Y	70.6348	2.75785e-06	0.32222|0.06203|0.0|0.22862|0.00781	0.124138	2	4							membrane(GO:0016020)	0.2187					0	Tbio	Tdark
WWP1_WW_3_Q9H0M0_454_492	Q9H0M0	WWP1	454	492	WW	WW	PYYPPEYTCTPSTEAQ	PYYPPEYTATPSTEAQ	248	263	O60320	ENTREP2	Protein ENTREP2	3	overlapped|motif|highcount	-0.0312	0.103916	medium	-1.90658	-0.405276	1	1	IDR	PPEY	[ALP]P.Y	28.5244	3e-06	PPEY	PP.Y	64.1957	2.42869e-05	0.0|0.3341|0.0|0.0|0.0	0.06682	2	1							membrane(GO:0016020)	0.2187					0	Tbio	Tdark
WWP1_WW_3_Q9H0M0_454_492	Q9H0M0	WWP1	454	492	WW	WW	LLYPAELPPPYEAVVG	LLYPAELPPPYEAVVG	288	303	O60320	ENTREP2	Protein ENTREP2	4	replicated|overlapped|motif|highcount	-0.09	0.101135	medium	-1.86328	-0.379448	0.89782	12	IDR	PPPY	[ALP]P.Y	27.4236	5e-06	PPPY	PP.Y	62.0617	3.3717e-05	0.0|0.0|0.35589|0.0|0.02344	0.0758658	1	2							membrane(GO:0016020)	0.2187					0	Tbio	Tdark
WWP1_WW_3_Q9H0M0_454_492	Q9H0M0	WWP1	454	492	WW	WW	AELPPPYEAVVGQPPA	AELPPPYEAVVGQPPA	292	307	O60320	ENTREP2	Protein ENTREP2	3	replicated|overlapped|motif	-0.3639	0.109766	high	-2.00436	-0.471726	0.543059	26	IDR	PPPY	[ALP]P.Y	27.4236	5e-06	PPPY	PP.Y	62.0617	3.3717e-05	0.00575|0.00295|0.10843|0.0|0.0	0.0234259	1	3							membrane(GO:0016020)	0.2187					0	Tbio	Tdark
WWP1_WW_3_Q9H0M0_454_492	Q9H0M0	WWP1	454	492	WW	WW	LLPCTPPSFEEATTAS	LLPATPPSFEEATTAS	508	523	O60331	PIP5K1C	Phosphatidylinositol 4-phosphate 5-kinase type-1 gamma	2	overlapped|motif	-0.4532	0.0618978	medium	-1.37675	-0.141463	0.705128	3	IDR									0.0|0.01699|0.0|0.0|0.0	0.00339709	1	1					transferase activity(GO:0016740)	0.0125	plasma membrane(GO:0005886)	0.0693	transport(GO:0006810)	0.028			0	Tbio	Tchem
WWP1_WW_3_Q9H0M0_454_492	Q9H0M0	WWP1	454	492	WW	WW	TPPSFEEATTASIATT	TPPSFEEATTASIATT	512	527	O60331	PIP5K1C	Phosphatidylinositol 4-phosphate 5-kinase type-1 gamma	4	replicated|overlapped|motif|highcount	-0.1288	0.0862661	medium	-1.64589	-0.262092	0.986164	15	IDR									1.01402|0.82821|0.0|0.0|0.0	0.368447	1	2					transferase activity(GO:0016740)	0.0125	plasma membrane(GO:0005886)	0.0693	transport(GO:0006810)	0.028			0	Tbio	Tchem
WWP1_WW_3_Q9H0M0_454_492	Q9H0M0	WWP1	454	492	WW	WW	ASSLHAPAGIPEPPSY	ASSLHAPAGIPEPPSY	144	159	O60481	ZIC3	Zinc finger protein ZIC 3	2	overlapped|motif	-0.2562	0.0706599	medium	-1.46218	-0.177505	1	1	IDR	PPSY	[ALP]P.Y	24.723	1.1e-05	PPSY	PP.Y	56.5768	8.45148e-05	0.0|0.00148|0.0|0.0|0.0	0.000295399	1	1					molecular_function(GO:0003674)	0.639	cytoplasm(GO:0005737)	0.0682	central nervous system development(GO:0007417)	4.99e-05			0	Tbio	Tbio
WWP1_WW_3_Q9H0M0_454_492	Q9H0M0	WWP1	454	492	WW	WW	HAPAGIPEPPSYLLFP	HAPAGIPEPPSYLLFP	148	163	O60481	ZIC3	Zinc finger protein ZIC 3	2	overlapped|motif	-0.2281	0.0725075	medium	-1.4828	-0.186686	1	1	IDR	PPSY	[ALP]P.Y	21.3578	3.9e-05	PPSY	PP.Y	56.7492	8.30024e-05	0.0|0.00369|0.0|0.0|0.0	0.000738498	1	1					molecular_function(GO:0003674)	0.639	cytoplasm(GO:0005737)	0.0682	central nervous system development(GO:0007417)	4.99e-05			0	Tbio	Tbio
WWP1_WW_3_Q9H0M0_454_492	Q9H0M0	WWP1	454	492	WW	WW	PSNGPPQPTPPPHYRL	PSNGPPQPTPPPHYRL	329	344	O75081	CBFA2T3	Protein CBFA2T3	-2	overlapped|motif|promiscuous	-2.0592	0.0934388	medium	-1.74473	-0.311224	0.0222222	3	IDR	PPHY	[ALP]P.Y	31.0311	3e-06	PPHY	PP.Y	66.9394	1.01418e-05	0.0|0.00148|0.0|0.0|0.0	0.000295399	2	1	33961781			Phosphorylation[T]|337|flanking-motif[-2]|CDK1,CDK2,CDK4,MAPK1,MAPK3,MAPK8; Phosphorylation[S]|330|flanking-motif[-9]|-	molecular_function(GO:0003674)	0.639	nucleus(GO:0005634)	0.0786	negative regulation of transcription, DNA-templated(GO:0045892)	0.004			0	Tbio	Tbio
WWP1_WW_3_Q9H0M0_454_492	Q9H0M0	WWP1	454	492	WW	WW	PPQPTPPPHYRLEDIA	PPQPTPPPHYRLEDIA	333	348	O75081	CBFA2T3	Protein CBFA2T3	2	overlapped|motif	-0.3985	0.0939154	medium	-1.75203	-0.31399	0.647059	3	IDR	PPHY	[ALP]P.Y	28.2991	4e-06	PPHY	PP.Y	64.3149	2.402e-05	0.0|0.00222|0.0|0.0|0.0	0.000443099	2	1	33961781			Phosphorylation[T]|337|flanking-motif[-2]|CDK1,CDK2,CDK4,MAPK1,MAPK3,MAPK8	molecular_function(GO:0003674)	0.639	nucleus(GO:0005634)	0.0786	negative regulation of transcription, DNA-templated(GO:0045892)	0.004			0	Tbio	Tbio
WWP1_WW_3_Q9H0M0_454_492	Q9H0M0	WWP1	454	492	WW	WW	TPPPHYRLEDIAMAHH	TPPPHYRLEDIAMAHH	337	352	O75081	CBFA2T3	Protein CBFA2T3	4	replicated|overlapped|motif|highcount	0.0192	0.13751	high	-2.61979	-0.875496	0.980707	6	IDR	PPHY	[ALP]P.Y	26.208	8e-06	PPHY	PP.Y	64.3149	2.402e-05	0.15854|0.54403|0.01324|0.01693|0.0	0.146549	2	4	33961781			Phosphorylation[T]|337|flanking-motif[-2]|CDK1,CDK2,CDK4,MAPK1,MAPK3,MAPK8	molecular_function(GO:0003674)	0.639	nucleus(GO:0005634)	0.0786	negative regulation of transcription, DNA-templated(GO:0045892)	0.004			0	Tbio	Tbio
WWP1_WW_3_Q9H0M0_454_492	Q9H0M0	WWP1	454	492	WW	WW	APAYTPSPVPTYTPSP	APAYTPSPVPTYTPSP	442	457	O75112	LDB3	LIM domain-binding protein 3	2	overlapped|motif	-0.4775	0.0938349	medium	-1.75203	-0.313542	0.625	2	IDR	APAY	[ALP]P.Y	31.7498	3e-06					0.0|0.00222|0.0|0.0|0.0	0.000443099	3	1					molecular_function(GO:0003674)	0.639	protein-containing complex(GO:0032991)	0.1027	anatomical structure development(GO:0048856)	0.0274			0	Tbio	Tbio
WWP1_WW_3_Q9H0M0_454_492	Q9H0M0	WWP1	454	492	WW	WW	TPSPVPTYTPSPAPAY	TPSPVPTYTPSPAPAY	446	461	O75112	LDB3	LIM domain-binding protein 3	4	replicated|overlapped|motif|highcount	-0.0669	0.119937	high	-2.18709	-0.611899	0.988466	2	IDR	APAY	[ALP]P.Y	29.9908	3e-06					0.01766|0.4207|0.0|0.0|0.0	0.0876734	3	2					molecular_function(GO:0003674)	0.639	protein-containing complex(GO:0032991)	0.1027	anatomical structure development(GO:0048856)	0.0274			0	Tbio	Tbio
WWP1_WW_3_Q9H0M0_454_492	Q9H0M0	WWP1	454	492	WW	WW	VPTYTPSPAPAYTPSP	VPTYTPSPAPAYTPSP	450	465	O75112	LDB3	LIM domain-binding protein 3	-2	overlapped|motif|promiscuous	-1.1256	0.0959896	medium	-1.78252	-0.330683	0.16129	4	IDR	APAY	[ALP]P.Y	34.7622	2e-06					0.0|0.00222|0.0|0.0|0.0	0.000443099	3	1					molecular_function(GO:0003674)	0.639	protein-containing complex(GO:0032991)	0.1027	anatomical structure development(GO:0048856)	0.0274			0	Tbio	Tbio
WWP1_WW_3_Q9H0M0_454_492	Q9H0M0	WWP1	454	492	WW	WW	TPSPAPAYTPSPAPNY	TPSPAPAYTPSPAPNY	454	469	O75112	LDB3	LIM domain-binding protein 3	2	overlapped|motif	-0.2265	0.0975174	medium	-1.80688	-0.34419	1	1	IDR	APNY	[ALP]P.Y	33.0033	2e-06					0.0|0.00148|0.0|0.0|0.0	0.000295399	3	1					molecular_function(GO:0003674)	0.639	protein-containing complex(GO:0032991)	0.1027	anatomical structure development(GO:0048856)	0.0274			0	Tbio	Tbio
WWP1_WW_3_Q9H0M0_454_492	Q9H0M0	WWP1	454	492	WW	WW	TPVEVPDKVLPPAYLE	TPVEVPDKVLPPAYLE	374	389	O75121	MFAP3L	Microfibrillar-associated protein 3-like	2	overlapped|motif	-0.0552	0.106042	medium	-1.9431	-0.428291	0.998012	2	IDR	PPAY	[ALP]P.Y	23.6742	1.8e-05	PPAY	PP.Y	68.0295	7.29496e-06	0.0|0.03028|0.0|0.0|0.0	0.00605568	2	1							cytoplasm(GO:0005737)	0.0682					0	Tbio	Tdark
WWP1_WW_3_Q9H0M0_454_492	Q9H0M0	WWP1	454	492	WW	WW	VPDKVLPPAYLEATEP	VPDKVLPPAYLEATEP	378	393	O75121	MFAP3L	Microfibrillar-associated protein 3-like	3	replicated|overlapped|motif	0.0027	0.12289	high	-2.25181	-0.643592	1	1	IDR	PPAY	[ALP]P.Y	22.3605	3.4e-05	PPAY	PP.Y	67.9068	7.73977e-06	0.12518|0.00148|0.0|0.0|0.0	0.0253309	2	2							cytoplasm(GO:0005737)	0.0682					0	Tbio	Tdark
WWP1_WW_3_Q9H0M0_454_492	Q9H0M0	WWP1	454	492	WW	WW	VLPPAYLEATEPAVTH	VLPPAYLEATEPAVTH	382	397	O75121	MFAP3L	Microfibrillar-associated protein 3-like	3	replicated|overlapped|motif	-0.4808	0.120028	high	-2.19382	-0.61261	0.401015	3	IDR	PPAY	[ALP]P.Y	25.4061	9e-06	PPAY	PP.Y	67.9068	7.73977e-06	0.0|0.0|0.0|0.04331|0.00781	0.0102246	2	2							cytoplasm(GO:0005737)	0.0682					0	Tbio	Tdark
WWP1_WW_3_Q9H0M0_454_492	Q9H0M0	WWP1	454	492	WW	WW	EYEVINQFQPPPAYTP	EYEVINQFQPPPAYTP	223	238	O75204	TMEM127	Transmembrane protein 127	1	motif	-0.493	0.0666741	medium	-1.42251	-0.160711	0.44898	3	IDR	PPAY	[ALP]P.Y	33.0844	2e-06	PPAY	PP.Y	79.9055	1e-06	0.00164|0.0|0.0|0.0|0.0	0.000328494	0	1				Phosphorylation[Y]|224|flanking-motif[-9]|-	molecular_function(GO:0003674)	0.639	vesicle(GO:0031982)	0.0282	negative regulation of cellular process(GO:0048523)	0.0592			0	Tbio	Tbio
WWP1_WW_3_Q9H0M0_454_492	Q9H0M0	WWP1	454	492	WW	WW	PDPESSHSPPRYTDQG	PDPESSHSPPRYTDQG	71	86	O75208	COQ9	Ubiquinone biosynthesis protein COQ9, mitochondrial	2	replicated|motif	-0.1404	0.0678148	medium	-1.43415	-0.165579	1	1	IDR	PPRY	[ALP]P.Y	27.7597	5e-06	PPRY	PP.Y	62.4091	3.23825e-05	0.02053|0.00148|0.0|0.0|0.0	0.00440157	0	2				Phosphorylation[S]|78|flanking-motif[-1]|CDK1,CDK2,CDK5,MAPK1,MAPK3,MAPK8; Phosphorylation[S]|75|flanking-motif[-4]|-; Phosphorylation[S]|76|flanking-motif[-3]|-	molecular_function(GO:0003674)	0.639	protein-containing complex(GO:0032991)	0.1027	organic substance metabolic process(GO:0071704)	0.1177			0	Tbio	Tbio
WWP1_WW_3_Q9H0M0_454_492	Q9H0M0	WWP1	454	492	WW	WW	PAMTKSDLQPPNYYEV	PAMTKSDLQPPNYYEV	429	444	O75674	TOM1L1	TOM1-like protein 1	2	replicated|motif	-0.0673	0.0840978	medium	-1.61979	-0.250186	1	1	IDR	PPNY	[ALP]P.Y	28.3983	3e-06	PPNY	PP.Y	65.0439	1.97498e-05	0.01451|0.05096|0.01986|0.0|0.0	0.0170663	0	3				Phosphorylation[Y]|441|in-motif[key]|-; Phosphorylation[Y]|442|flanking-motif[1]|-	molecular_function(GO:0003674)	0.639	extracellular exosome(GO:0070062)	0.0113	ubiquitin-dependent protein catabolic process(GO:0006511)	0.000651			0	Tbio	Tbio
WWP1_WW_3_Q9H0M0_454_492	Q9H0M0	WWP1	454	492	WW	WW	LQQHQHQPQPPQYAPA	LQQHQHQPQPPQYAPA	195	210	O75791	GRAP2	GRB2-related adapter protein 2	3	replicated|overlapped|motif	-0.0857	0.0960132	medium	-1.78516	-0.331521	1	1	IDR	PPQY	[ALP]P.Y	31.9395	3e-06	PPQY	PP.Y	58.8914	5.89824e-05	0.00411|0.15085|0.0|0.0|0.0	0.0309918	1	2				Phosphorylation[Y]|207|in-motif[key]|-	molecular_function(GO:0003674)	0.639	vesicle(GO:0031982)	0.0282	signal transduction(GO:0007165)	0.0447			0	Tbio	Tbio
WWP1_WW_3_Q9H0M0_454_492	Q9H0M0	WWP1	454	492	WW	WW	QPPQYAPAPQQLQQPP	QPPQYAPAPQQLQQPP	203	218	O75791	GRAP2	GRB2-related adapter protein 2	3	replicated|overlapped|motif	-0.2497	0.0885234	medium	-1.68194	-0.276873	0.910448	3	IDR	PPQY	[ALP]P.Y	32.1801	2e-06	PPQY	PP.Y	58.8914	5.89824e-05	0.00164|0.00148|0.0|0.0|0.0	0.000623893	1	2				Phosphorylation[Y]|207|in-motif[key]|-	molecular_function(GO:0003674)	0.639	vesicle(GO:0031982)	0.0282	signal transduction(GO:0007165)	0.0447			0	Tbio	Tbio
WWP1_WW_3_Q9H0M0_454_492	Q9H0M0	WWP1	454	492	WW	WW	EPPAYDQAPEVTLQAD	EPPAYDQAPEVTLQAD	269	284	O75952	CABYR	Calcium-binding tyrosine phosphorylation-regulated protein	1	motif	-0.105	0.0596693	medium	-1.35556	-0.133949	0.992819	3	IDR	PPAY	[ALP]P.Y	31.1853	3e-06	PPAY	PP.Y	66.2261	1.28107e-05	0.0|0.0|0.03972|0.0|0.0	0.00794492	0	1					molecular_function(GO:0003674)	0.639	cytoplasm(GO:0005737)	0.0682	transport(GO:0006810)	0.028			0	Tbio	Tbio
WWP1_WW_3_Q9H0M0_454_492	Q9H0M0	WWP1	454	492	WW	WW	PPPYVAPPSYEGPHRT	PPPYVAPPSYEGPHRT	224	239	O94850	DDN	Dendrin	3	replicated|motif|highcount	-0.0533	0.0928603	medium	-1.73755	-0.3083	0.988409	10	IDR	PPSY	[ALP]P.Y	33.1276	2e-06	PPPY	PP.Y	59.2187	5.49791e-05	0.00411|0.04136|0.35238|0.01693|0.02344	0.0876427	0	5					molecular_function(GO:0003674)	0.639	cytoplasm(GO:0005737)	0.0682	regulation of transcription, DNA-templated(GO:0006355)	0.0274			0	Tbio	Tbio
WWP1_WW_3_Q9H0M0_454_492	Q9H0M0	WWP1	454	492	WW	WW	SGVTHMDNPPYYRITS	SGVTHMDNPPYYRITS	1454	1469	O94915	FRYL	Protein furry homolog-like	2	replicated|motif	-0.1864	0.0627581	medium	-1.3851	-0.145026	1	1	IDR	PPYY	[ALP]P.Y	23.1177	2.3e-05	PPYY	PP.Y	58.1358	6.66332e-05	0.00821|0.00443|0.0|0.0|0.0	0.00252867	0	2							cytoplasm(GO:0005737)	0.0682	developmental process(GO:0032502)	0.0681			0	Tbio	Tdark
WWP1_WW_3_Q9H0M0_454_492	Q9H0M0	WWP1	454	492	WW	WW	MDHKPLLQERPPAYNL	MDHKPLLQERPPAYNL	1	16	O95415	BRI3	Membrane protein BRI3	2	overlapped|motif	-0.1954	0.0780678	medium	-1.54668	-0.215026	1	1	IDR	PPAY	[ALP]P.Y	23.7919	1.6e-05	PPAY	PP.Y	63.8218	2.55324e-05	0.0|0.00222|0.0|0.0|0.0	0.000443099	1	1					molecular_function(GO:0003674)	0.639	plasma membrane(GO:0005886)	0.0693					0	Tbio	Tbio
WWP1_WW_3_Q9H0M0_454_492	Q9H0M0	WWP1	454	492	WW	WW	QERPPAYNLEAGQGDY	QERPPAYNLEAGQGDY	8	23	O95415	BRI3	Membrane protein BRI3	2	overlapped|motif	-0.2245	0.0749895	medium	-1.51004	-0.200315	1	1	IDR	PPAY	[ALP]P.Y	18.8658	8.1e-05	PPAY	PP.Y	61.1972	3.86989e-05	0.0|0.00148|0.0|0.0|0.0	0.000295399	1	1				Phosphorylation[Y]|23|flanking-motif[9]|-	molecular_function(GO:0003674)	0.639	plasma membrane(GO:0005886)	0.0693					0	Tbio	Tbio
WWP1_WW_3_Q9H0M0_454_492	Q9H0M0	WWP1	454	492	WW	WW	AIPAAPPPPPYPYLVT	AIPAAPPPPPYPYLVT	32	47	O95415	BRI3	Membrane protein BRI3	2	replicated|motif	-0.1976	0.068149	medium	-1.43533	-0.166407	0.906892	3	IDR	PPPY	[ALP]P.Y	31.9737	3e-06	PPPY	PP.Y	64.3948	2.37531e-05	0.00575|0.00517|0.0|0.0|0.0	0.00218362	0	2					molecular_function(GO:0003674)	0.639	plasma membrane(GO:0005886)	0.0693					0	Tbio	Tbio
WWP1_WW_3_Q9H0M0_454_492	Q9H0M0	WWP1	454	492	WW	WW	VNRQPPPPYPLTAANG	VNRQPPPPYPLTAANG	368	383	O95835	LATS1	Serine/threonine-protein kinase LATS1	2	overlapped|motif	-0.2207	0.0776487	medium	-1.54212	-0.213107	0.965517	2	IDR	PPPY	[ALP]P.Y	27.4906	5e-06	PPPY	PP.Y	64.0117	2.48207e-05	0.00164|0.0|0.0|0.0|0.0	0.000328494	1	1	24107629				transferase activity(GO:0016740)	0.0125	cytosol(GO:0005829)	0.0743	protein modification process(GO:0036211)	0.0084			0	Tbio	Tchem
WWP1_WW_3_Q9H0M0_454_492	Q9H0M0	WWP1	454	492	WW	WW	PPPPYPLTAANGQSPS	PPPPYPLTAANGQSPS	372	387	O95835	LATS1	Serine/threonine-protein kinase LATS1	4	replicated|overlapped|motif|highcount	0.0443	0.117103	high	-2.14267	-0.567833	0.999702	3	IDR	PPPY	[ALP]P.Y	31.5625	3e-06	PPPY	PP.Y	64.0117	2.48207e-05	0.19999|2.21976|0.01324|0.0|0.0	0.486599	1	3	24107629				transferase activity(GO:0016740)	0.0125	cytosol(GO:0005829)	0.0743	protein modification process(GO:0036211)	0.0084			0	Tbio	Tchem
WWP1_WW_3_Q9H0M0_454_492	Q9H0M0	WWP1	454	492	WW	WW	DLAEGPPPWTPALPSS	DLAEGPPPWTPALPSS	203	218	O95931	CBX7	Chromobox protein homolog 7	-1	overlapped|promiscuous	-1.8682	0.057207	medium	-1.33348	-0.125286	0.0421941	4	IDR									0.0|0.0|0.0|0.0|0.01563	0.00312524	1	1							ubiquitin ligase complex(GO:0000151)	0.000253	negative regulation of transcription, DNA-templated(GO:0045892)	0.004			0	Tbio	Tchem
WWP1_WW_3_Q9H0M0_454_492	Q9H0M0	WWP1	454	492	WW	WW	GPPPWTPALPSSEVTV	GPPPWTPALPSSEVTV	207	222	O95931	CBX7	Chromobox protein homolog 7	-2	replicated|overlapped|promiscuous	-2.464	0.0941814	medium	-1.75449	-0.315334	0.0109683	6	IDR									0.00164|0.01108|0.01986|0.01129|0.00781	0.0103364	1	5							ubiquitin ligase complex(GO:0000151)	0.000253	negative regulation of transcription, DNA-templated(GO:0045892)	0.004			0	Tbio	Tchem
WWP1_WW_3_Q9H0M0_454_492	Q9H0M0	WWP1	454	492	WW	WW	ARTQPSLIADETPPCY	ARTQPSLIADETPPAY	1562	1577	O95996	APC2	Adenomatous polyposis coli protein 2	2	overlapped|motif	-0.2556	0.102152	medium	-1.87615	-0.386687	0.877095	3	IDR	PPCY	[ALP]P.Y	31.1548	3e-06	PPCY	PP.Y	63.0921	2.85571e-05	0.00164|0.0|0.0|0.0|0.0	0.000328494	3	1					molecular_function(GO:0003674)	0.639	intracellular protein-containing complex(GO:0140535)	0.0019	proteasome-mediated ubiquitin-dependent protein catabolic process(GO:0043161)	0.000311			0	Tbio	Tbio
WWP1_WW_3_Q9H0M0_454_492	Q9H0M0	WWP1	454	492	WW	WW	PSLIADETPPCYSLSS	PSLIADETPPAYSLSS	1566	1581	O95996	APC2	Adenomatous polyposis coli protein 2	4	replicated|overlapped|motif|highcount	0.0435	0.149776	excellent	-3	-1.17522	0.983352	9	IDR	PPCY	[ALP]P.Y	33.2062	2e-06	PPCY	PP.Y	65.9076	1.32555e-05	0.10737|0.07311|0.36048|0.01693|0.0	0.111578	3	4					molecular_function(GO:0003674)	0.639	intracellular protein-containing complex(GO:0140535)	0.0019	proteasome-mediated ubiquitin-dependent protein catabolic process(GO:0043161)	0.000311			0	Tbio	Tbio
WWP1_WW_3_Q9H0M0_454_492	Q9H0M0	WWP1	454	492	WW	WW	ADETPPCYSLSSSASS	ADETPPAYSLSSSASS	1570	1585	O95996	APC2	Adenomatous polyposis coli protein 2	4	replicated|overlapped|motif|highcount	0.0598	0.134352	high	-2.52288	-0.810791	0.986595	3	IDR	PPCY	[ALP]P.Y	32.4213	2e-06	PPCY	PP.Y	65.9076	1.32555e-05	0.0|0.0|1.63045|0.12731|0.0	0.351553	3	2				Phosphorylation[S]|1585|flanking-motif[8]|-	molecular_function(GO:0003674)	0.639	intracellular protein-containing complex(GO:0140535)	0.0019	proteasome-mediated ubiquitin-dependent protein catabolic process(GO:0043161)	0.000311			0	Tbio	Tbio
WWP1_WW_3_Q9H0M0_454_492	Q9H0M0	WWP1	454	492	WW	WW	PPCYSLSSSASSLSEP	PPAYSLSSSASSLSEP	1574	1589	O95996	APC2	Adenomatous polyposis coli protein 2	2	overlapped|motif	-0.1685	0.104543	medium	-1.91721	-0.411392	1	1	IDR	PPCY	[ALP]P.Y	30.5768	3e-06	PPCY	PP.Y	64.8233	2.09063e-05	0.0|0.00222|0.0|0.0|0.0	0.000443099	3	1				Phosphorylation[S]|1585|flanking-motif[8]|-; Phosphorylation[S]|1587|flanking-motif[10]|-	molecular_function(GO:0003674)	0.639	intracellular protein-containing complex(GO:0140535)	0.0019	proteasome-mediated ubiquitin-dependent protein catabolic process(GO:0043161)	0.000311			0	Tbio	Tbio
WWP1_WW_3_Q9H0M0_454_492	Q9H0M0	WWP1	454	492	WW	WW	ELFQEMNIELVPPYMI	ELFQEMNIELVPPYMI	208	223	O96019	ACTL6A	Actin-like protein 6A	1	overlapped	-0.751	0.0558421	medium	-1.31966	-0.119587	0.440286	7	Domain									0.0|0.00443|0.0|0.0|0.0	0.000886197	1	1					molecular_function(GO:0003674)	0.639	transferase complex(GO:1990234)	0.0017	system development(GO:0048731)	0.0016		common essential	0	Tbio	Tbio
WWP1_WW_3_Q9H0M0_454_492	Q9H0M0	WWP1	454	492	WW	WW	ELVPPYMIASKEAVRE	ELVPPYMIASKEAVRE	216	231	O96019	ACTL6A	Actin-like protein 6A	1	overlapped	-0.3752	0.054454	medium	-1.30715	-0.114187	1	1	Domain									0.0|0.00148|0.0|0.0|0.0	0.000295399	1	1				Ubiquitylation|226|-|-	molecular_function(GO:0003674)	0.639	transferase complex(GO:1990234)	0.0017	system development(GO:0048731)	0.0016		common essential	0	Tbio	Tbio
WWP1_WW_3_Q9H0M0_454_492	Q9H0M0	WWP1	454	492	WW	WW	SASLHSEPPVYANLSN	SASLHSEPPVYANLSN	160	175	P05412	JUN	Transcription factor Jun	3	replicated|motif|highcount	-0.0891	0.0718622	medium	-1.47366	-0.182038	0.936837	12	IDR	PPVY	[ALP]P.Y	23.4609	1.8e-05	PPVY	PP.Y	59.0859	5.68473e-05	0.16213|0.61429|0.0|0.0|0.0	0.155285	0	2				Phosphorylation[Y]|170|in-motif[key]|-	molecular_function(GO:0003674)	0.639	nucleus(GO:0005634)	0.0786	biological process involved in symbiotic interaction(GO:0044403)	0.000102			0	Tbio	Tchem
WWP1_WW_3_Q9H0M0_454_492	Q9H0M0	WWP1	454	492	WW	WW	PYFPPPYQPIYPQSQD	PYFPPPYQPIYPQSQD	56	71	P05549	TFAP2A	Transcription factor AP-2-alpha	2	replicated|motif	-0.1458	0.0784707	medium	-1.55129	-0.21674	0.960396	3	IDR	PPPY	[ALP]P.Y	29.7169	3e-06	PPPY	PP.Y	61.2778	3.81651e-05	0.00328|0.01329|0.01324|0.0|0.0	0.00596388	0	3	9169421				molecular_function(GO:0003674)	0.639	nucleus(GO:0005634)	0.0786	negative regulation of transcription, DNA-templated(GO:0045892)	0.004			0	Tbio	Tbio
WWP1_WW_3_Q9H0M0_454_492	Q9H0M0	WWP1	454	492	WW	WW	YTQPPPDYLPSEPRPC	YTQPPPDYLPSEPRPA	865	880	P08151	GLI1	Zinc finger protein GLI1	1	motif	-0.6993	0.056241	medium	-1.32422	-0.120961	0.333333	2	IDR	PPDY	[ALP]P.Y	30.0804	3e-06	PPDY	PP.Y	67.5699	8.54044e-06	0.0|0.00443|0.0|0.0|0.0	0.000886197	0	1					molecular_function(GO:0003674)	0.639	cytoplasm(GO:0005737)	0.0682	anatomical structure development(GO:0048856)	0.0274			0	Tbio	Tchem
WWP1_WW_3_Q9H0M0_454_492	Q9H0M0	WWP1	454	492	WW	WW	PPPQPPPPQYDYPPQS	PPPQPPPPQYDYPPQS	68	83	P0CJ78	ZNF865	Zinc finger protein 865	1	motif	-0.0756	0.0648114	medium	-1.40561	-0.152057	0.975862	2	IDR	PPQY	[ALP]P.Y	33.6393	2e-06	PPQY	PP.Y	68.8642	4.98192e-06	0.0|0.03914|0.0|0.0|0.0	0.00782808	0	1				Phosphorylation[Y]|77|in-motif[key]|-	molecular_function(GO:0003674)	0.639	nucleus(GO:0005634)	0.0786	regulation of transcription, DNA-templated(GO:0006355)	0.0274			0	Tbio	Tdark
WWP1_WW_3_Q9H0M0_454_492	Q9H0M0	WWP1	454	492	WW	WW	PGSTAITPGTPPSYSS	PGSTAITPGTPPSYSS	1596	1611	P11137	MAP2	Microtubule-associated protein 2	4	replicated|overlapped|motif|highcount	0.0185	0.104125	medium	-1.91009	-0.406714	0.998462	2	IDR	PPSY	[ALP]P.Y	32.9539	2e-06	PPSY	PP.Y	61.5227	3.68307e-05	1.47515|1.24207|0.0|0.0|0.0	0.543445	1	2				Phosphorylation[T]|1599|flanking-motif[-7]|-; Phosphorylation[T]|1605|flanking-motif[-1]|CDK1,CDK2,CDK4,CDK5,MAPK1,MAPK14,MAPK3,MAPK8,MAPK9; Phosphorylation[S]|1611|flanking-motif[2]|-; Phosphorylation[T]|1602|flanking-motif[-4]|CDK1,CDK2,CDK5,MAPK1,MAPK14,MAPK3,MAPK8,MAPK9; Phosphorylation[S]|1608|in-motif[wild-card]|-; Phosphorylation[Y]|1609|in-motif[key]|-; Phosphorylation[S]|1598|flanking-motif[-8]|-; Phosphorylation[S]|1610|flanking-motif[1]|-	molecular_function(GO:0003674)	0.639	cytoplasm(GO:0005737)	0.0682	anatomical structure development(GO:0048856)	0.0274			0	Tbio	Tbio
WWP1_WW_3_Q9H0M0_454_492	Q9H0M0	WWP1	454	492	WW	WW	GTPPSYSSRTPGTPGT	GTPPSYSSRTPGTPGT	1604	1619	P11137	MAP2	Microtubule-associated protein 2	3	replicated|overlapped|motif	-0.463	0.087475	medium	-1.66354	-0.268089	0.59375	2	IDR	PPSY	[ALP]P.Y	27.6745	5e-06	PPSY	PP.Y	57.9172	6.86794e-05	0.00164|0.00222|0.0|0.0|0.0	0.000771592	1	2				Phosphorylation[T]|1605|flanking-motif[-1]|CDK1,CDK2,CDK4,CDK5,MAPK1,MAPK14,MAPK3,MAPK8,MAPK9; Phosphorylation[S]|1611|flanking-motif[2]|-; Phosphorylation[S]|1608|in-motif[wild-card]|-; Phosphorylation[Y]|1609|in-motif[key]|-; Phosphorylation[T]|1613|flanking-motif[4]|CDK1,CDK2,CDK5,MAPK1,MAPK14,MAPK3,MAPK8; Phosphorylation[T]|1616|flanking-motif[7]|CDK1,CDK2,CDK5,MAPK1,MAPK14,MAPK3,MAPK8; Phosphorylation[T]|1619|flanking-motif[10]|CDK1,CDK2,CDK5,HIPK2,MAPK1,MAPK14,MAPK3,MAPK8; Phosphorylation[S]|1610|flanking-motif[1]|-	molecular_function(GO:0003674)	0.639	cytoplasm(GO:0005737)	0.0682	anatomical structure development(GO:0048856)	0.0274			0	Tbio	Tbio
WWP1_WW_3_Q9H0M0_454_492	Q9H0M0	WWP1	454	492	WW	WW	DLDHLYSPPPPPPPYS	DLDHLYSPPPPPPPYS	160	175	P11161	EGR2	E3 SUMO-protein ligase EGR2	2	replicated|motif	-0.0576	0.0812185	medium	-1.5867	-0.232028	0.966203	3	IDR	PPPY	[ALP]P.Y	40.5918	1e-06	PPPY	PP.Y	70.3014	3.02474e-06	0.01369|0.01108|0.0|0.0|0.0	0.00495384	0	2					ubiquitin-like protein ligase activity(GO:0061659)	0.000318	cytoplasm(GO:0005737)	0.0682	protein modification by small protein conjugation(GO:0032446)	0.0011			0	Tbio	Tbio
WWP1_WW_3_Q9H0M0_454_492	Q9H0M0	WWP1	454	492	WW	WW	PQKYPPTPAPEYEPHV	PQKYPPTPAPEYEPHV	318	333	P14651	HOXB3	Homeobox protein Hox-B3	2	overlapped|motif	-0.2815	0.0669856	medium	-1.42481	-0.161529	1	1	IDR	APEY	[ALP]P.Y	30.7365	3e-06					0.00164|0.0|0.0|0.0|0.0	0.000328494	1	1					molecular_function(GO:0003674)	0.639	nucleus(GO:0005634)	0.0786	negative regulation of transcription, DNA-templated(GO:0045892)	0.004			0	Tbio	Tbio
WWP1_WW_3_Q9H0M0_454_492	Q9H0M0	WWP1	454	492	WW	WW	APEYEPHVLQANGGAY	APEYEPHVLQANGGAY	326	341	P14651	HOXB3	Homeobox protein Hox-B3	3	replicated|overlapped|motif	-0.5007	0.0764036	medium	-1.52871	-0.207678	0.617021	8	IDR	APEY	[ALP]P.Y	24.4489	1.2e-05					0.00328|0.01699|0.0|0.0|0.0	0.00405408	1	2					molecular_function(GO:0003674)	0.639	nucleus(GO:0005634)	0.0786	negative regulation of transcription, DNA-templated(GO:0045892)	0.004			0	Tbio	Tbio
WWP1_WW_3_Q9H0M0_454_492	Q9H0M0	WWP1	454	492	WW	WW	PPGYERTELTLSPEAP	PPGYERTELTLSPEAP	32	47	P15173	MYOG	Myogenin	2	replicated|motif	-0.203	0.0615413	medium	-1.37366	-0.140501	1	1	IDR	PPGY	[ALP]P.Y	25.9143	8e-06	PPGY	PP.Y	57.7891	7.02807e-05	0.00411|0.00369|0.0|0.0|0.0	0.00155973	0	2					molecular_function(GO:0003674)	0.639	nucleus(GO:0005634)	0.0786	anatomical structure development(GO:0048856)	0.0274			0	Tbio	Tbio
WWP1_WW_3_Q9H0M0_454_492	Q9H0M0	WWP1	454	492	WW	WW	VMTAPPPPPPPVYEPV	VMTAPPPPPPPVYEPV	466	481	P15311	EZR	Ezrin	4	replicated|overlapped|motif|highcount	-0.0744	0.145425	high	-2.85387	-1.0575	0.528415	57	IDR	PPVY	[ALP]P.Y	40.0307	1e-06	PPVY	PP.Y	72.6225	1.51237e-06	18.05795|13.57249|1.88501|0.02638|0.0	6.70837	1	4	22629406			Phosphorylation[Y]|478|in-motif[key]|SRC; Phosphorylation[T]|468|flanking-motif[-7]|-	molecular_function(GO:0003674)	0.639	extracellular exosome(GO:0070062)	0.0113	negative regulation of transcription, DNA-templated(GO:0045892)	0.004			0	Tbio	Tbio
WWP1_WW_3_Q9H0M0_454_492	Q9H0M0	WWP1	454	492	WW	WW	PPPPPPPVYEPVSYHV	PPPPPPPVYEPVSYHV	470	485	P15311	EZR	Ezrin	3	replicated|overlapped|motif	-0.2386	0.112053	high	-2.04576	-0.494443	0.619734	10	IDR	PPVY	[ALP]P.Y	38.4406	1e-06	PPVY	PP.Y	72.6225	1.51237e-06	0.01602|0.00295|0.0|0.0|0.0	0.00379496	1	2	22629406			Phosphorylation[Y]|478|in-motif[key]|SRC; Phosphorylation[Y]|483|flanking-motif[5]|-; Phosphorylation[S]|482|flanking-motif[4]|-	molecular_function(GO:0003674)	0.639	extracellular exosome(GO:0070062)	0.0113	negative regulation of transcription, DNA-templated(GO:0045892)	0.004			0	Tbio	Tbio
WWP1_WW_3_Q9H0M0_454_492	Q9H0M0	WWP1	454	492	WW	WW	PDHWALVSGLPAYVAQ	PDHWALVSGLPAYVAQ	337	352	P16499	PDE6A	Rod cGMP-specific 3',5'-cyclic phosphodiesterase subunit alpha	2	replicated|overlapped	-0.2687	0.0825019	medium	-1.60206	-0.241921	0.93666	7	Domain	LPAY	[ALP]P.Y	16.3017	0.0002					0.00164|0.00517|0.0|0.0|0.0	0.00136239	1	2			S->R|344|-|Retinitis pigmentosa 43 (RP43)|missense[Pathogenic]		catalytic activity(GO:0003824)	0.0763	plasma membrane(GO:0005886)	0.0693	anatomical structure development(GO:0048856)	0.0274			0	Tbio	Tclin
WWP1_WW_3_Q9H0M0_454_492	Q9H0M0	WWP1	454	492	WW	WW	ALVSGLPAYVAQNGLI	ALVSGLPAYVAQNGLI	341	356	P16499	PDE6A	Rod cGMP-specific 3',5'-cyclic phosphodiesterase subunit alpha	1	overlapped	-0.4107	0.0673443	medium	-1.42829	-0.163486	0.740541	11	Domain	LPAY	[ALP]P.Y	11.5687	0.0005					0.0|0.00517|0.0|0.0|0.0	0.0010339	1	1			S->R|344|-|Retinitis pigmentosa 43 (RP43)|missense[Pathogenic]		catalytic activity(GO:0003824)	0.0763	plasma membrane(GO:0005886)	0.0693	anatomical structure development(GO:0048856)	0.0274			0	Tbio	Tclin
WWP1_WW_3_Q9H0M0_454_492	Q9H0M0	WWP1	454	492	WW	WW	PEPPPVYTNLSSYSPA	PEPPPVYTNLSSYSPA	176	191	P17275	JUNB	Transcription factor JunB	2	replicated|motif	0.0455	0.0898015	medium	-1.6968	-0.286258	0.983957	2	IDR	PPVY	[ALP]P.Y	33.7406	2e-06	PPVY	PP.Y	73.1184	1.24548e-06	0.08955|0.08123|0.0|0.0|0.0	0.0341579	0	2				Phosphorylation[Y]|188|flanking-motif[6]|-; Phosphorylation[Y]|182|in-motif[key]|-	molecular_function(GO:0003674)	0.639	nucleus(GO:0005634)	0.0786	anatomical structure development(GO:0048856)	0.0274			0	Tbio	Tbio
WWP1_WW_3_Q9H0M0_454_492	Q9H0M0	WWP1	454	492	WW	WW	PPPAYPAAKGGFQVPM	PPPAYPAAKGGFQVPM	236	251	P18146	EGR1	Early growth response protein 1	1	motif	-0.1799	0.0601502	medium	-1.36051	-0.135252	0.941634	3	IDR	PPAY	[ALP]P.Y	28.9466	3e-06	PPAY	PP.Y	69.8949	3.73644e-06	0.0|0.00148|0.0|0.0|0.0	0.000295399	0	1					molecular_function(GO:0003674)	0.639	cytoplasm(GO:0005737)	0.0682	negative regulation of transcription, DNA-templated(GO:0045892)	0.004			0	Tbio	Tbio
WWP1_WW_3_Q9H0M0_454_492	Q9H0M0	WWP1	454	492	WW	WW	AADNDPTAPPYDSLLV	AADNDPTAPPYDSLLV	842	857	P19022	CDH2	Cadherin-2	2	overlapped|motif	-0.3664	0.0574274	medium	-1.33536	-0.125924	0.971014	2	IDR	APPY	[ALP]P.Y	23.2558	2.2e-05					0.00164|0.0|0.0|0.0|0.0	0.000328494	1	1				Phosphorylation[Y]|852|-|SRC	molecular_function(GO:0003674)	0.639	cytoplasm(GO:0005737)	0.0682	anatomical structure development(GO:0048856)	0.0274			0	Tbio	Tbio
WWP1_WW_3_Q9H0M0_454_492	Q9H0M0	WWP1	454	492	WW	WW	DPTAPPYDSLLVFDYE	DPTAPPYDSLLVFDYE	846	861	P19022	CDH2	Cadherin-2	2	overlapped|motif	-1.1587	0.0551241	medium	-1.31336	-0.116793	0.2	2	IDR	APPY	[ALP]P.Y	23.2558	2.2e-05					0.0|0.00148|0.0|0.0|0.0	0.000295399	1	1				Phosphorylation[Y]|860|-|-; Phosphorylation[Y]|852|-|SRC	molecular_function(GO:0003674)	0.639	cytoplasm(GO:0005737)	0.0682	anatomical structure development(GO:0048856)	0.0274			0	Tbio	Tbio
WWP1_WW_3_Q9H0M0_454_492	Q9H0M0	WWP1	454	492	WW	WW	LGEQQYSVPPPVYGCH	LGEQQYSVPPPVYGAH	188	203	P19544	WT1	Wilms tumor protein	3	replicated|overlapped|motif	0.0095	0.143477	high	-2.79588	-1.00789	0.997812	2	IDR	PPVY	[ALP]P.Y	25.2844	9e-06	PPVY	PP.Y	67.553	8.54044e-06	0.00657|0.00369|0.05297|0.01129|0.00781	0.0164657	2	5					molecular_function(GO:0003674)	0.639	cytoplasm(GO:0005737)	0.0682	system development(GO:0048731)	0.0016			0	Tbio	Tbio
WWP1_WW_3_Q9H0M0_454_492	Q9H0M0	WWP1	454	492	WW	WW	QYSVPPPVYGCHTPTD	QYSVPPPVYGAHTPTD	192	207	P19544	WT1	Wilms tumor protein	4	replicated|overlapped|motif|highcount	0.0442	0.141948	high	-2.74473	-0.965372	0.984854	4	IDR	PPVY	[ALP]P.Y	25.1989	1e-05	PPVY	PP.Y	67.553	8.54044e-06	0.03122|0.01403|0.13187|0.21012|0.0	0.077449	2	4					molecular_function(GO:0003674)	0.639	cytoplasm(GO:0005737)	0.0682	system development(GO:0048731)	0.0016			0	Tbio	Tbio
WWP1_WW_3_Q9H0M0_454_492	Q9H0M0	WWP1	454	492	WW	WW	PPPVYGCHTPTDSCTG	PPPVYGAHTPTDSATG	196	211	P19544	WT1	Wilms tumor protein	3	replicated|overlapped|motif	-0.0664	0.118201	high	-2.16115	-0.583692	1	1	IDR	PPVY	[ALP]P.Y	28.5912	3e-06	PPVY	PP.Y	67.553	8.54044e-06	0.0063|0.00812|0.0|0.0|0.0	0.00288482	2	2					molecular_function(GO:0003674)	0.639	cytoplasm(GO:0005737)	0.0682	system development(GO:0048731)	0.0016			0	Tbio	Tbio
WWP1_WW_3_Q9H0M0_454_492	Q9H0M0	WWP1	454	492	WW	WW	GGFPPLPPPPYLPPLG	GGFPPLPPPPYLPPLG	132	147	P20936	RASA1	Ras GTPase-activating protein 1	3	replicated|overlapped|motif	-0.6118	0.113287	high	-2.07058	-0.511449	0.318182	4	IDR	PPPY	[ALP]P.Y	35.1375	1e-06	PPPY	PP.Y	67.4207	8.89629e-06	0.0|0.0|0.01324|0.01129|0.01172	0.00724957	1	3	9169421				catalytic activity(GO:0003824)	0.0763	cytoplasm(GO:0005737)	0.0682	regulation of RNA metabolic process(GO:0051252)	0.0325			0	Tbio	Tbio
WWP1_WW_3_Q9H0M0_454_492	Q9H0M0	WWP1	454	492	WW	WW	PLPPPPYLPPLGAGLG	PLPPPPYLPPLGAGLG	136	151	P20936	RASA1	Ras GTPase-activating protein 1	4	replicated|overlapped|motif|highcount	0.0735	0.132343	high	-2.46852	-0.779108	0.995056	4	IDR	PPPY	[ALP]P.Y	35.1375	1e-06	PPPY	PP.Y	67.4207	8.89629e-06	0.36465|0.6683|0.03972|0.0395|0.03125	0.228687	1	5	9169421				catalytic activity(GO:0003824)	0.0763	cytoplasm(GO:0005737)	0.0682	regulation of RNA metabolic process(GO:0051252)	0.0325			0	Tbio	Tbio
WWP1_WW_3_Q9H0M0_454_492	Q9H0M0	WWP1	454	492	WW	WW	TLPPYQLPDSTYPTTT	TLPPYQLPDSTYPTTT	299	314	P23759	PAX7	Paired box protein Pax-7	3	replicated|motif|highcount	-0.21	0.0824708	medium	-1.60033	-0.241088	0.829522	29	IDR	LPPY	[ALP]P.Y	27.2578	6e-06					0.47193|0.26384|0.0331|0.08846|0.02344	0.176154	0	5					molecular_function(GO:0003674)	0.639	nucleus(GO:0005634)	0.0786	anatomical structure development(GO:0048856)	0.0274			0	Tbio	Tbio
WWP1_WW_3_Q9H0M0_454_492	Q9H0M0	WWP1	454	492	WW	WW	SLPTSQAYCPPTYSTT	SLPTSQAYAPPTYSTT	435	450	P23759	PAX7	Paired box protein Pax-7	3	replicated|motif|highcount	-0.0644	0.0754976	medium	-1.5157	-0.203079	0.962006	6	IDR	PPTY	[ALP]P.Y	26.2405	8e-06	PPTY	PP.Y	64.9888	1.97498e-05	0.09707|0.17355|0.0|0.0|0.0	0.0541228	0	2					molecular_function(GO:0003674)	0.639	nucleus(GO:0005634)	0.0786	anatomical structure development(GO:0048856)	0.0274			0	Tbio	Tbio
WWP1_WW_3_Q9H0M0_454_492	Q9H0M0	WWP1	454	492	WW	WW	AMPTLPTYQLSETSYQ	AMPTLPTYQLSETSYQ	298	313	P23760	PAX3	Paired box protein Pax-3	2	replicated|motif	-0.236	0.0550968	medium	-1.31247	-0.116452	0.945481	5	IDR	LPTY	[ALP]P.Y	23.51	1.8e-05					0.10379|0.01108|0.0|0.0|0.0	0.0229725	0	2					molecular_function(GO:0003674)	0.639	protein-containing complex(GO:0032991)	0.1027	system development(GO:0048731)	0.0016			0	Tbio	Tbio
WWP1_WW_3_Q9H0M0_454_492	Q9H0M0	WWP1	454	492	WW	WW	LPTSQSYCPPTYSTTG	LPTSQSYAPPTYSTTG	442	457	P23760	PAX3	Paired box protein Pax-3	2	replicated|motif	-0.204	0.0825962	medium	-1.60206	-0.241921	0.792593	4	IDR	PPTY	[ALP]P.Y	26.2617	8e-06	PPTY	PP.Y	64.9888	1.97498e-05	0.01478|0.00812|0.01986|0.0|0.0	0.00855359	0	3					molecular_function(GO:0003674)	0.639	protein-containing complex(GO:0032991)	0.1027	system development(GO:0048731)	0.0016			0	Tbio	Tbio
WWP1_WW_3_Q9H0M0_454_492	Q9H0M0	WWP1	454	492	WW	WW	DLTMSTAACPPSYDRV	DLTMSTAAAPPSYDRV	1974	1989	P35498	SCN1A	Sodium channel protein type 1 subunit alpha	3	replicated|overlapped|motif	-0.1002	0.131842	high	-2.4437	-0.768785	0.960784	2	IDR	PPSY	[ALP]P.Y	21.6737	3.8e-05	PPSY	PP.Y	58.6307	6.10286e-05	0.00328|0.0096|0.01986|0.01693|0.00781	0.0114982	2	5					molecular_function(GO:0003674)	0.639	plasma membrane(GO:0005886)	0.0693	ion transmembrane transport(GO:0034220)	0.00078			0	Tbio	Tclin
WWP1_WW_3_Q9H0M0_454_492	Q9H0M0	WWP1	454	492	WW	WW	STAACPPSYDRVTKPI	STAAAPPSYDRVTKPI	1978	1993	P35498	SCN1A	Sodium channel protein type 1 subunit alpha	-3	replicated|overlapped|motif|promiscuous	-0.9579	0.120613	high	-2.20761	-0.621784	0.168877	16	IDR	PPSY	[ALP]P.Y	19.3164	7.4e-05	PPSY	PP.Y	58.6307	6.10286e-05	0.00493|0.02142|0.0|0.09712|0.0	0.0246931	2	3				Phosphorylation[T]|1990|flanking-motif[4]|-	molecular_function(GO:0003674)	0.639	plasma membrane(GO:0005886)	0.0693	ion transmembrane transport(GO:0034220)	0.00078			0	Tbio	Tclin
WWP1_WW_3_Q9H0M0_454_492	Q9H0M0	WWP1	454	492	WW	WW	CPPSYDRVTKPIVEKH	APPSYDRVTKPIVEKH	1982	1997	P35498	SCN1A	Sodium channel protein type 1 subunit alpha	3	replicated|overlapped|motif	-0.3292	0.107527	medium	-1.96658	-0.443939	0.678392	2	IDR	PPSY	[ALP]P.Y	22.4451	3.4e-05	PPSY	PP.Y	58.6307	6.10286e-05	0.01123|0.0096|0.0|0.0|0.0	0.0041657	2	2				Phosphorylation[T]|1990|flanking-motif[4]|-	molecular_function(GO:0003674)	0.639	plasma membrane(GO:0005886)	0.0693	ion transmembrane transport(GO:0034220)	0.00078			0	Tbio	Tclin
WWP1_WW_3_Q9H0M0_454_492	Q9H0M0	WWP1	454	492	WW	WW	SATVTGEPPSYSSGSD	SATVTGEPPSYSSGSD	492	507	P35658	NUP214	Nuclear pore complex protein Nup214	4	replicated|overlapped|motif|highcount	-0.1005	0.1195	high	-2.18046	-0.606074	0.867793	8	IDR	PPSY	[ALP]P.Y	25.7759	8e-06	PPSY	PP.Y	57.8071	7.02807e-05	0.11872|0.13071|0.1772|0.11864|0.01172	0.111399	1	5				Phosphorylation[S]|506|flanking-motif[4]|-; Phosphorylation[S]|504|flanking-motif[2]|-; Phosphorylation[Y]|502|in-motif[key]|-	molecular_function(GO:0003674)	0.639	cytosol(GO:0005829)	0.0743	transport(GO:0006810)	0.028		common essential	0	Tbio	Tbio
WWP1_WW_3_Q9H0M0_454_492	Q9H0M0	WWP1	454	492	WW	WW	TGEPPSYSSGSDSSKA	TGEPPSYSSGSDSSKA	496	511	P35658	NUP214	Nuclear pore complex protein Nup214	3	replicated|overlapped|motif	-0.113	0.103932	medium	-1.90658	-0.405276	1	1	IDR	PPSY	[ALP]P.Y	25.7759	8e-06	PPSY	PP.Y	57.8071	7.02807e-05	0.00985|0.0|0.0|0.01129|0.03125	0.0104788	1	3				Phosphorylation[S]|506|flanking-motif[4]|-; Phosphorylation[S]|508|flanking-motif[6]|-; Phosphorylation[S]|504|flanking-motif[2]|-; Phosphorylation[Y]|502|in-motif[key]|-; Phosphorylation[S]|509|flanking-motif[7]|-	molecular_function(GO:0003674)	0.639	cytosol(GO:0005829)	0.0743	transport(GO:0006810)	0.028		common essential	0	Tbio	Tbio
WWP1_WW_3_Q9H0M0_454_492	Q9H0M0	WWP1	454	492	WW	WW	EPPQYSHTSRFPSAMV	EPPQYSHTSRFPSAMV	518	533	P35680	HNF1B	Hepatocyte nuclear factor 1-beta	2	replicated|motif	-0.7668	0.0776862	medium	-1.54212	-0.213107	0.274306	5	IDR	PPQY	[ALP]P.Y	29.4079	3e-06	PPQY	PP.Y	62.5389	3.22935e-05	0.00657|0.0096|0.0|0.0|0.01172	0.005578	0	3					molecular_function(GO:0003674)	0.639	nucleus(GO:0005634)	0.0786	negative regulation of transcription, DNA-templated(GO:0045892)	0.004			0	Tbio	Tbio
WWP1_WW_3_Q9H0M0_454_492	Q9H0M0	WWP1	454	492	WW	WW	APPPAYATLGPRPSPG	APPPAYATLGPRPSPG	639	654	P37088	SCNN1A	Amiloride-sensitive sodium channel subunit alpha	2	replicated|motif	-0.0068	0.0977021	medium	-1.80967	-0.347174	0.972112	3	IDR	PPAY	[ALP]P.Y	30.8759	3e-06	PPAY	PP.Y	74.8747	1e-06	0.00246|0.00222|0.01324|0.0|0.0	0.00358414	0	3	14556380				molecular_function(GO:0003674)	0.639	extracellular exosome(GO:0070062)	0.0113	ion transmembrane transport(GO:0034220)	0.00078			3	Tbio	Tclin
WWP1_WW_3_Q9H0M0_454_492	Q9H0M0	WWP1	454	492	WW	WW	ETPPVPPPPPYLASYP	ETPPVPPPPPYLASYP	824	839	P48634	PRRC2A	Protein PRRC2A	3	replicated|motif|highcount	0.0768	0.100582	medium	-1.85078	-0.371509	0.976242	17	IDR	PPPY	[ALP]P.Y	28.2683	4e-06	PPPY	PP.Y	64.8772	1.99277e-05	11.47351|0.61375|0.01986|0.25999|0.0	2.47342	0	4				Phosphorylation[T]|825|flanking-motif[-6]|CDK1,MAPK1,MAPK3,MAPK8; Phosphorylation[S]|837|flanking-motif[3]|-	molecular_function(GO:0003674)	0.639	extracellular exosome(GO:0070062)	0.0113	developmental process(GO:0032502)	0.0681		common essential	0	Tbio	Tbio
WWP1_WW_3_Q9H0M0_454_492	Q9H0M0	WWP1	454	492	WW	WW	QSSMGYSATSQQPPQY	QSSMGYSATSQQPPQY	442	457	P49336	CDK8	Cyclin-dependent kinase 8	2	overlapped|motif	-0.4415	0.0723589	medium	-1.48017	-0.185553	0.666667	4	IDR	PPQY	[ALP]P.Y	25.4447	9e-06	PPQY	PP.Y	58.7415	5.98721e-05	0.00164|0.0|0.0|0.0|0.0	0.000328494	1	1	26496610				transferase activity(GO:0016740)	0.0125	transferase complex(GO:1990234)	0.0017	metabolic process(GO:0008152)	0.1396			0	Tbio	Tchem
WWP1_WW_3_Q9H0M0_454_492	Q9H0M0	WWP1	454	492	WW	WW	ATSQQPPQYSHQTHRY	ATSQQPPQYSHQTHRY	449	464	P49336	CDK8	Cyclin-dependent kinase 8	3	replicated|overlapped|motif	-0.0957	0.107935	medium	-1.97881	-0.448184	0.978082	3	IDR	PPQY	[ALP]P.Y	27.7931	5e-06	PPQY	PP.Y	61.9427	3.39838e-05	0.03164|0.00738|0.0|0.01129|0.0	0.0100619	1	3	26496610				transferase activity(GO:0016740)	0.0125	transferase complex(GO:1990234)	0.0017	metabolic process(GO:0008152)	0.1396			0	Tbio	Tchem
WWP1_WW_3_Q9H0M0_454_492	Q9H0M0	WWP1	454	492	WW	WW	YMPPPQPPPSYYPPTS	YMPPPQPPPSYYPPTS	164	179	P49750	YLPM1	YLP motif-containing protein 1	3	replicated|overlapped|motif	0.016	0.120064	high	-2.19382	-0.61261	1	1	IDR	PPSY	[ALP]P.Y	36.5963	1e-06	PPSY	PP.Y	69.2804	4.804e-06	0.0|0.0|0.02648|0.03202|0.04297	0.0202957	1	3					molecular_function(GO:0003674)	0.639	nucleus(GO:0005634)	0.0786	regulation of nucleobase-containing compound metabolic process(GO:0019219)	0.0383			0	Tbio	Tdark
WWP1_WW_3_Q9H0M0_454_492	Q9H0M0	WWP1	454	492	WW	WW	PQPPPSYYPPTSSQPY	PQPPPSYYPPTSSQPY	168	183	P49750	YLPM1	YLP motif-containing protein 1	3	replicated|overlapped|motif	-0.0607	0.105757	medium	-1.93554	-0.42539	0.977186	2	IDR	PPSY	[ALP]P.Y	36.5963	1e-06	PPSY	PP.Y	69.2804	4.804e-06	0.0|0.01108|0.0|0.0|0.00635	0.0034855	1	2					molecular_function(GO:0003674)	0.639	nucleus(GO:0005634)	0.0786	regulation of nucleobase-containing compound metabolic process(GO:0019219)	0.0383			0	Tbio	Tdark
WWP1_WW_3_Q9H0M0_454_492	Q9H0M0	WWP1	454	492	WW	WW	ALPIPGTPPPNYDSLR	ALPIPGTPPPNYDSLR	609	624	P51168	SCNN1B	Amiloride-sensitive sodium channel subunit beta	3	replicated|motif|highcount	-0.2614	0.103395	medium	-1.8962	-0.399136	0.551659	6	IDR	PPNY	[ALP]P.Y	26.482	8e-06	PPNY	PP.Y	68.3776	6.76118e-06	0.12243|0.15139|0.03972|0.05079|0.04297	0.081462	0	5			P->L|616|flanking-motif[-1]|Liddle syndrome 1 (LIDLS1)|missense[Pathogenic]; P->R|616|flanking-motif[-1]|Liddle syndrome 1 (LIDLS1)|missense[Pathogenic]; P->S|616|flanking-motif[-1]|Liddle syndrome 1 (LIDLS1)|missense[Pathogenic]; P->S|617|in-motif[key]|Liddle syndrome 1 (LIDLS1)|missense[Pathogenic]; P->R|618|in-motif[key]|Liddle syndrome 1 (LIDLS1)|missense[Pathogenic]; P->S|618|in-motif[key]|-|missense[Pathogenic]; Y->H|620|in-motif[key]|Liddle syndrome 1 (LIDLS1)|missense[Pathogenic]	Phosphorylation[T]|615|flanking-motif[-2]|-	molecular_function(GO:0003674)	0.639	extracellular exosome(GO:0070062)	0.0113	biological process involved in symbiotic interaction(GO:0044403)	0.000102			0	Tbio	Tclin
WWP1_WW_3_Q9H0M0_454_492	Q9H0M0	WWP1	454	492	WW	WW	CPSPEALSPEPPVYSL	APSPEALSPEPPVYSL	31	46	P51817	PRKX	cAMP-dependent protein kinase catalytic subunit PRKX	2	replicated|motif	-0.1118	0.0832271	medium	-1.60906	-0.245575	0.912037	7	Domain	PPVY	[ALP]P.Y	28.8767	3e-06	PPVY	PP.Y	63.1652	2.85571e-05	0.01589|0.00148|0.13031|0.0|0.0	0.0295356	0	3					transferase activity(GO:0016740)	0.0125	cytoplasm(GO:0005737)	0.0682	protein modification process(GO:0036211)	0.0084			0	Tbio	Tchem
WWP1_WW_3_Q9H0M0_454_492	Q9H0M0	WWP1	454	492	WW	WW	TSLSVSNQPPKYTQPS	TSLSVSNQPPKYTQPS	416	431	P54259	ATN1	Atrophin-1	2	overlapped|motif	-0.2332	0.0738013	medium	-1.49621	-0.193549	1	1	IDR	PPKY	[ALP]P.Y	27.7026	5e-06	PPKY	PP.Y	60.0226	4.7951e-05	0.0|0.00148|0.0|0.0|0.0	0.000295399	1	1	9647693,16713569				molecular_function(GO:0003674)	0.639	cytoplasm(GO:0005737)	0.0682	central nervous system development(GO:0007417)	4.99e-05			0	Tbio	Tbio
WWP1_WW_3_Q9H0M0_454_492	Q9H0M0	WWP1	454	492	WW	WW	VSNQPPKYTQPSLPSQ	VSNQPPKYTQPSLPSQ	420	435	P54259	ATN1	Atrophin-1	4	replicated|overlapped|motif|highcount	-0.0649	0.120244	high	-2.20066	-0.615467	0.942857	5	IDR	PPKY	[ALP]P.Y	26.0054	8e-06	PPKY	PP.Y	60.0226	4.7951e-05	0.00328|0.23209|0.01986|0.01129|0.00635	0.0545743	1	5	9647693,16713569				molecular_function(GO:0003674)	0.639	cytoplasm(GO:0005737)	0.0682	central nervous system development(GO:0007417)	4.99e-05			0	Tbio	Tbio
WWP1_WW_3_Q9H0M0_454_492	Q9H0M0	WWP1	454	492	WW	WW	PPPCFPPAYQDPGFSY	PPPAFPPAYQDPGFSY	520	535	P54792	DVL1P1	Putative segment polarity protein dishevelled homolog DVL1P1	3	replicated|motif|highcount	0.0048	0.0803579	medium	-1.57512	-0.227605	0.999623	2	IDR	PPAY	[ALP]P.Y	33.0419	2e-06	PPAY	PP.Y	66.757	1.07645e-05	0.13027|0.49982|0.0|0.0|0.0	0.126018	0	2					molecular_function(GO:0003674)	0.639	cytosol(GO:0005829)	0.0743	anatomical structure development(GO:0048856)	0.0274			0	Tbio	Tdark
WWP1_WW_3_Q9H0M0_454_492	Q9H0M0	WWP1	454	492	WW	WW	AADNDPTAPPYDSLLV	AADNDPTAPPYDSLLV	852	867	P55283	CDH4	Cadherin-4	2	overlapped|motif	-0.3664	0.0574274	medium	-1.33536	-0.125924	0.971014	2	IDR	APPY	[ALP]P.Y	23.2558	2.2e-05					0.00164|0.0|0.0|0.0|0.0	0.000328494	1	1					molecular_function(GO:0003674)	0.639	plasma membrane(GO:0005886)	0.0693	developmental process(GO:0032502)	0.0681			0	Tbio	Tbio
WWP1_WW_3_Q9H0M0_454_492	Q9H0M0	WWP1	454	492	WW	WW	DPTAPPYDSLLVFDYE	DPTAPPYDSLLVFDYE	856	871	P55283	CDH4	Cadherin-4	2	overlapped|motif	-1.1587	0.0551241	medium	-1.31336	-0.116793	0.2	2	IDR	APPY	[ALP]P.Y	23.2558	2.2e-05					0.0|0.00148|0.0|0.0|0.0	0.000295399	1	1					molecular_function(GO:0003674)	0.639	plasma membrane(GO:0005886)	0.0693	developmental process(GO:0032502)	0.0681			0	Tbio	Tbio
WWP1_WW_3_Q9H0M0_454_492	Q9H0M0	WWP1	454	492	WW	WW	DTDPTAPPYDSLATYA	DTDPTAPPYDSLATYA	724	739	P55285	CDH6	Cadherin-6	3	replicated|overlapped|motif	-0.288	0.0770578	medium	-1.53611	-0.210913	0.93608	4	IDR	APPY	[ALP]P.Y	25.2586	1e-05					0.01287|0.01108|0.0|0.0|0.0	0.00478959	1	2					molecular_function(GO:0003674)	0.639	plasma membrane(GO:0005886)	0.0693	signal transduction(GO:0007165)	0.0447			0	Tbio	Tbio
WWP1_WW_3_Q9H0M0_454_492	Q9H0M0	WWP1	454	492	WW	WW	TAPPYDSLATYAYEGT	TAPPYDSLATYAYEGT	728	743	P55285	CDH6	Cadherin-6	2	overlapped|motif	-0.2615	0.063163	medium	-1.38828	-0.146667	1	1	IDR	APPY	[ALP]P.Y	23.6583	1.8e-05					0.03328|0.0|0.0|0.0|0.0	0.00665604	1	1					molecular_function(GO:0003674)	0.639	plasma membrane(GO:0005886)	0.0693	signal transduction(GO:0007165)	0.0447			0	Tbio	Tbio
WWP1_WW_3_Q9H0M0_454_492	Q9H0M0	WWP1	454	492	WW	WW	NDPTAPPYDSIQIYGY	NDPTAPPYDSIQIYGY	734	749	P55286	CDH8	Cadherin-8	2	overlapped|motif	-0.4143	0.0591133	medium	-1.35067	-0.131473	0.833333	2	IDR	APPY	[ALP]P.Y	24.5822	1.2e-05					0.00411|0.0|0.0|0.0|0.0	0.000821234	1	1					molecular_function(GO:0003674)	0.639	plasma membrane(GO:0005886)	0.0693	developmental process(GO:0032502)	0.0681			0	Tbio	Tbio
WWP1_WW_3_Q9H0M0_454_492	Q9H0M0	WWP1	454	492	WW	WW	APPYDSIQIYGYEGRG	APPYDSIQIYGYEGRG	738	753	P55286	CDH8	Cadherin-8	4	replicated|overlapped|motif|highcount	-0.1824	0.0810052	medium	-1.58336	-0.230844	1	1	IDR	APPY	[ALP]P.Y	21.5276	3.8e-05					0.29392|0.06646|0.0|0.0|0.0	0.0720772	1	2					molecular_function(GO:0003674)	0.639	plasma membrane(GO:0005886)	0.0693	developmental process(GO:0032502)	0.0681			0	Tbio	Tbio
WWP1_WW_3_Q9H0M0_454_492	Q9H0M0	WWP1	454	492	WW	WW	NDPTAPPYDSIQIYGY	NDPTAPPYDSIQIYGY	730	745	P55287	CDH11	Cadherin-11	2	overlapped|motif	-0.4143	0.0591133	medium	-1.35067	-0.131473	0.833333	2	IDR	APPY	[ALP]P.Y	24.5822	1.2e-05					0.00411|0.0|0.0|0.0|0.0	0.000821234	1	1					molecular_function(GO:0003674)	0.639	extracellular exosome(GO:0070062)	0.0113	system development(GO:0048731)	0.0016			0	Tbio	Tbio
WWP1_WW_3_Q9H0M0_454_492	Q9H0M0	WWP1	454	492	WW	WW	APPYDSIQIYGYEGRG	APPYDSIQIYGYEGRG	734	749	P55287	CDH11	Cadherin-11	4	replicated|overlapped|motif|highcount	-0.1824	0.0810052	medium	-1.58336	-0.230844	1	1	IDR	APPY	[ALP]P.Y	21.5276	3.8e-05					0.29392|0.06646|0.0|0.0|0.0	0.0720772	1	2					molecular_function(GO:0003674)	0.639	extracellular exosome(GO:0070062)	0.0113	system development(GO:0048731)	0.0016			0	Tbio	Tbio
WWP1_WW_3_Q9H0M0_454_492	Q9H0M0	WWP1	454	492	WW	WW	DVDPTAPPYDSLATYA	DVDPTAPPYDSLATYA	725	740	P55289	CDH12	Cadherin-12	3	replicated|overlapped|motif	-0.263	0.0774129	medium	-1.54061	-0.212185	0.976111	5	IDR	APPY	[ALP]P.Y	25.2586	1e-05					0.00821|0.0192|0.0|0.0|0.0	0.00548266	1	2					molecular_function(GO:0003674)	0.639	plasma membrane(GO:0005886)	0.0693	developmental process(GO:0032502)	0.0681			0	Tbio	Tbio
WWP1_WW_3_Q9H0M0_454_492	Q9H0M0	WWP1	454	492	WW	WW	TAPPYDSLATYAYEGS	TAPPYDSLATYAYEGS	729	744	P55289	CDH12	Cadherin-12	2	overlapped|motif	-0.3113	0.0608004	medium	-1.36653	-0.13763	0.975248	2	IDR	APPY	[ALP]P.Y	23.6583	1.8e-05					0.0|0.0096|0.0|0.0|0.0	0.00192009	1	1					molecular_function(GO:0003674)	0.639	plasma membrane(GO:0005886)	0.0693	developmental process(GO:0032502)	0.0681			0	Tbio	Tbio
WWP1_WW_3_Q9H0M0_454_492	Q9H0M0	WWP1	454	492	WW	WW	PPHYTDQPSTSQIAYT	PPHYTDQPSTSQIAYT	366	381	P56693	SOX10	Transcription factor SOX-10	2	replicated|motif	-0.1047	0.0705974	medium	-1.46092	-0.176982	0.989091	2	IDR	PPHY	[ALP]P.Y	30.9251	3e-06	PPHY	PP.Y	62.7828	3.09591e-05	0.01766|0.06425|0.0|0.0|0.0	0.0163825	0	2					molecular_function(GO:0003674)	0.639	nucleus(GO:0005634)	0.0786	system development(GO:0048731)	0.0016			0	Tbio	Tbio
WWP1_WW_3_Q9H0M0_454_492	Q9H0M0	WWP1	454	492	WW	WW	SCVPTPPGYEGPGSVL	SAVPTPPGYEGPGSVL	112	127	P56915	GSC	Homeobox protein goosecoid	3	replicated|overlapped|motif	-0.3477	0.103756	medium	-1.90309	-0.403513	0.638554	4	IDR	PPGY	[ALP]P.Y	29.3498	3e-06	PPGY	PP.Y	59.7349	5.0442e-05	0.00493|0.00517|0.01324|0.0|0.0	0.00466768	1	3					molecular_function(GO:0003674)	0.639	nucleus(GO:0005634)	0.0786	anatomical structure development(GO:0048856)	0.0274			0	Tbio	Tbio
WWP1_WW_3_Q9H0M0_454_492	Q9H0M0	WWP1	454	492	WW	WW	TPPGYEGPGSVLVSPV	TPPGYEGPGSVLVSPV	116	131	P56915	GSC	Homeobox protein goosecoid	2	overlapped|motif	-0.6929	0.0723439	medium	-1.48017	-0.185553	0.4	2	IDR	PPGY	[ALP]P.Y	30.6683	3e-06	PPGY	PP.Y	59.7349	5.0442e-05	0.0|0.00148|0.0|0.0|0.0	0.000295399	1	1					molecular_function(GO:0003674)	0.639	nucleus(GO:0005634)	0.0786	anatomical structure development(GO:0048856)	0.0274			0	Tbio	Tbio
WWP1_WW_3_Q9H0M0_454_492	Q9H0M0	WWP1	454	492	WW	WW	SVGEDHYFRSPPPYDQ	SVGEDHYFRSPPPYDQ	360	375	P57082	TBX4	T-box transcription factor TBX4	2	overlapped|motif	-0.2295	0.0734185	medium	-1.49349	-0.190979	1	1	IDR	PPPY	[ALP]P.Y	25.4467	9e-06	PPPY	PP.Y	58.844	5.90714e-05	0.0|0.00222|0.0|0.0|0.0	0.000443099	1	1				Phosphorylation[S]|360|flanking-motif[-10]|-	molecular_function(GO:0003674)	0.639	nucleus(GO:0005634)	0.0786	anatomical structure development(GO:0048856)	0.0274			0	Tbio	Tbio
WWP1_WW_3_Q9H0M0_454_492	Q9H0M0	WWP1	454	492	WW	WW	RSPPPYDQQMLSPSYC	RSPPPYDQQMLSPSYA	368	383	P57082	TBX4	T-box transcription factor TBX4	2	overlapped|motif	-0.2489	0.072635	medium	-1.48413	-0.18702	0.98615	2	IDR	PPPY	[ALP]P.Y	27.1464	6e-06	PPPY	PP.Y	58.8251	5.94272e-05	0.0|0.00148|0.0|0.0|0.0	0.000295399	1	1					molecular_function(GO:0003674)	0.639	nucleus(GO:0005634)	0.0786	anatomical structure development(GO:0048856)	0.0274			0	Tbio	Tbio
WWP1_WW_3_Q9H0M0_454_492	Q9H0M0	WWP1	454	492	WW	WW	LEEFVPPVPPPPYYPP	LEEFVPPVPPPPYYPP	238	253	P81408	ENTREP3	Protein ENTREP3	-3	replicated|overlapped|motif|promiscuous	-0.8806	0.108703	medium	-1.9914	-0.459921	0.169421	5	IDR	PPPY	[ALP]P.Y	39.78	1e-06	PPPY	PP.Y	70.6348	2.75785e-06	0.0|0.00369|0.0|0.04804|0.0	0.0103455	1	2	26186194,28514442,33961781				molecular_function(GO:0003674)	0.639	membrane(GO:0016020)	0.2187					0	Tbio	Tbio
WWP1_WW_3_Q9H0M0_454_492	Q9H0M0	WWP1	454	492	WW	WW	PPPPYYPPEYTCSSET	PPPPYYPPEYTASSET	246	261	P81408	ENTREP3	Protein ENTREP3	2	overlapped|motif	-0.2912	0.0955049	medium	-1.77728	-0.32781	0.573705	2	IDR	PPEY	[ALP]P.Y	37.4951	1e-06	PPPY	PP.Y	70.6348	2.75785e-06	0.0|0.0|0.04635|0.0|0.0	0.00926907	1	1	26186194,28514442,33961781				molecular_function(GO:0003674)	0.639	membrane(GO:0016020)	0.2187					0	Tbio	Tbio
WWP1_WW_3_Q9H0M0_454_492	Q9H0M0	WWP1	454	492	WW	WW	SPVPLYPTDCPPSYEA	SPVPLYPTDAPPSYEA	274	289	P81408	ENTREP3	Protein ENTREP3	3	replicated|overlapped|motif	-0.155	0.119679	high	-2.18046	-0.607127	0.940596	7	IDR	PPSY	[ALP]P.Y	28.4856	3e-06	PPSY	PP.Y	59.895	4.91075e-05	0.00328|0.00369|0.0|0.0|0.00781	0.00295811	2	3	26186194,28514442,33961781				molecular_function(GO:0003674)	0.639	membrane(GO:0016020)	0.2187					0	Tbio	Tbio
WWP1_WW_3_Q9H0M0_454_492	Q9H0M0	WWP1	454	492	WW	WW	LYPTDCPPSYEAVMGL	LYPTDAPPSYEAVMGL	278	293	P81408	ENTREP3	Protein ENTREP3	4	replicated|overlapped|motif|highcount	0.0128	0.130029	high	-2.39794	-0.739929	0.984784	6	IDR	PPSY	[ALP]P.Y	26.1726	8e-06	PPSY	PP.Y	62.0726	3.3717e-05	0.13309|0.95514|0.0|0.0|0.02833	0.223311	2	3	26186194,28514442,33961781				molecular_function(GO:0003674)	0.639	membrane(GO:0016020)	0.2187					0	Tbio	Tbio
WWP1_WW_3_Q9H0M0_454_492	Q9H0M0	WWP1	454	492	WW	WW	DCPPSYEAVMGLRGDS	DAPPSYEAVMGLRGDS	282	297	P81408	ENTREP3	Protein ENTREP3	4	replicated|overlapped|motif|highcount	-0.0666	0.142739	high	-2.76955	-0.987163	0.794105	31	IDR	PPSY	[ALP]P.Y	26.769	7e-06	PPSY	PP.Y	62.0726	3.3717e-05	0.63977|0.74806|0.34475|0.06772|0.08375	0.376809	2	5	26186194,28514442,33961781			Phosphorylation[S]|297|flanking-motif[10]|-	molecular_function(GO:0003674)	0.639	membrane(GO:0016020)	0.2187					0	Tbio	Tbio
WWP1_WW_3_Q9H0M0_454_492	Q9H0M0	WWP1	454	492	WW	WW	PQSNIPETPPPGYLSE	PQSNIPETPPPGYLSE	172	187	P84022	SMAD3	Mothers against decapentaplegic homolog 3	3	replicated|overlapped|motif	-0.1194	0.0963632	medium	-1.78781	-0.333108	1	1	IDR	PPGY	[ALP]P.Y	24.9599	1.1e-05	PPGY	PP.Y	63.8457	2.53544e-05	0.00493|0.01108|0.0|0.0|0.0	0.00320097	1	2	15221015,15359284,25416956,25910212,32296183			Phosphorylation[T]|179|flanking-motif[-2]|CDK4,MAPK1,CDK2,MAPK	molecular_function(GO:0003674)	0.639	cytoplasm(GO:0005737)	0.0682	system development(GO:0048731)	0.0016			3	Tbio	Tchem
WWP1_WW_3_Q9H0M0_454_492	Q9H0M0	WWP1	454	492	WW	WW	PPPGYLSEDGETSDHQ	PPPGYLSEDGETSDHQ	180	195	P84022	SMAD3	Mothers against decapentaplegic homolog 3	2	overlapped|motif	-0.5502	0.0766558	medium	-1.53165	-0.209363	0.5	2	IDR	PPGY	[ALP]P.Y	27.4519	5e-06	PPGY	PP.Y	63.8457	2.53544e-05	0.00164|0.0|0.0|0.0|0.0	0.000328494	1	1	15221015,15359284,25416956,25910212,32296183				molecular_function(GO:0003674)	0.639	cytoplasm(GO:0005737)	0.0682	system development(GO:0048731)	0.0016			3	Tbio	Tchem
WWP1_WW_3_Q9H0M0_454_492	Q9H0M0	WWP1	454	492	WW	WW	QPPNYEMLKEEHEVAV	QPPNYEMLKEEHEVAV	16	31	Q01628	IFITM3	Interferon-induced transmembrane protein 3	2	replicated|motif	-0.1477	0.0775587	medium	-1.54212	-0.212823	0.988235	2	IDR	PPNY	[ALP]P.Y	24.5535	1.2e-05	PPNY	PP.Y	61.6021	3.65638e-05	0.00411|0.00443|0.0|0.0|0.00781	0.00327005	0	3				Ubiquitylation|24|flanking-motif[4]|-; Phosphorylation[Y]|20|in-motif[key]|-			plasma membrane(GO:0005886)	0.0693	biological process involved in interspecies interaction between organisms(GO:0044419)	0.0038		common essential	0	Tbio	Tbio
WWP1_WW_3_Q9H0M0_454_492	Q9H0M0	WWP1	454	492	WW	WW	TPPATPPYRDWTPCYT	TPPATPPYRDWTPAYT	1983	1998	Q01668	CACNA1D	Voltage-dependent L-type calcium channel subunit alpha-1D	2	replicated|overlapped	-0.3253	0.0757548	medium	-1.51999	-0.204607	0.9375	2	IDR									0.00164|0.00222|0.0|0.0|0.0	0.000771592	1	2					molecular_function(GO:0003674)	0.639	plasma membrane(GO:0005886)	0.0693	ion transmembrane transport(GO:0034220)	0.00078			0	Tbio	Tclin
WWP1_WW_3_Q9H0M0_454_492	Q9H0M0	WWP1	454	492	WW	WW	TPPYRDWTPCYTPLIQ	TPPYRDWTPAYTPLIQ	1987	2002	Q01668	CACNA1D	Voltage-dependent L-type calcium channel subunit alpha-1D	2	replicated|overlapped	-0.3698	0.0792008	medium	-1.56067	-0.221487	0.8	2	IDR									0.00411|0.00222|0.0|0.0|0.0	0.00126433	1	2					molecular_function(GO:0003674)	0.639	plasma membrane(GO:0005886)	0.0693	ion transmembrane transport(GO:0034220)	0.00078			0	Tbio	Tclin
WWP1_WW_3_Q9H0M0_454_492	Q9H0M0	WWP1	454	492	WW	WW	TEQPPKYEDVVQLSAS	TEQPPKYEDVVQLSAS	328	343	Q06190	PPP2R3A	Serine/threonine-protein phosphatase 2A regulatory subunit B'' subunit alpha	2	motif|highcount	-0.0981	0.0555957	medium	-1.31785	-0.118045	1	1	IDR	PPKY	[ALP]P.Y	25.7029	9e-06	PPKY	PP.Y	59.4575	5.31998e-05	0.0|0.0|0.0|0.0|0.30571	0.0611413	0	1				Phosphorylation[Y]|334|in-motif[key]|-; Phosphorylation[S]|343|flanking-motif[9]|-; Phosphorylation[S]|341|flanking-motif[7]|-	molecular_function(GO:0003674)	0.639	catalytic complex(GO:1902494)	0.0072	protein modification process(GO:0036211)	0.0084			0	Tbio	Tbio
WWP1_WW_3_Q9H0M0_454_492	Q9H0M0	WWP1	454	492	WW	WW	GPGSEVWGIPPCPPPY	GPGSEVWGIPPAPPPY	52	67	Q06416	POU5F1B	Putative POU domain, class 5, transcription factor 1B	2	overlapped|motif	-0.2108	0.0751138	medium	-1.51145	-0.201557	1	1	IDR	PPPY	[ALP]P.Y	33.4764	2e-06	PPPY	PP.Y	59.8222	4.98192e-05	0.00328|0.0|0.0|0.0|0.0	0.000656987	1	1					molecular_function(GO:0003674)	0.639	cytosol(GO:0005829)	0.0743	regulation of transcription, DNA-templated(GO:0006355)	0.0274			0	Tbio	Tbio
WWP1_WW_3_Q9H0M0_454_492	Q9H0M0	WWP1	454	492	WW	WW	PPPYELCGGMAYCGPQ	PPPYELAGGMAYAGPQ	64	79	Q06416	POU5F1B	Putative POU domain, class 5, transcription factor 1B	3	replicated|overlapped|motif	-0.137	0.0961561	medium	-1.78516	-0.332267	0.93994	5	IDR	PPPY	[ALP]P.Y	27.5584	5e-06	PPPY	PP.Y	61.3974	3.72755e-05	0.0|0.0|0.02648|0.0|0.01563	0.00842185	1	2					molecular_function(GO:0003674)	0.639	cytosol(GO:0005829)	0.0743	regulation of transcription, DNA-templated(GO:0006355)	0.0274			0	Tbio	Tbio
WWP1_WW_3_Q9H0M0_454_492	Q9H0M0	WWP1	454	492	WW	WW	DWDARPLPPPPAYDDV	DWDARPLPPPPAYDDV	623	638	Q07912	TNK2	Activated CDC42 kinase 1	4	replicated|overlapped|motif|highcount	-0.5825	0.132342	high	-2.46852	-0.779108	0.225478	10	IDR	PPAY	[ALP]P.Y	32.2065	2e-06	PPAY	PP.Y	77.4914	1e-06	0.0|0.0|1.49896|0.03202|0.00781	0.307759	1	3				Phosphorylation[Y]|635|in-motif[key]|-	transferase activity(GO:0016740)	0.0125	vesicle(GO:0031982)	0.0282	transport(GO:0006810)	0.028			0	Tbio	Tclin
WWP1_WW_3_Q9H0M0_454_492	Q9H0M0	WWP1	454	492	WW	WW	RPLPPPPAYDDVAQDE	RPLPPPPAYDDVAQDE	627	642	Q07912	TNK2	Activated CDC42 kinase 1	-3	replicated|overlapped|motif|promiscuous	-1.0353	0.13484	high	-2.5376	-0.822464	0.100196	26	IDR	PPAY	[ALP]P.Y	29.1792	3e-06	PPAY	PP.Y	77.4914	1e-06	0.0|0.00738|0.17565|0.05079|0.01172	0.0491084	1	4				Phosphorylation[Y]|635|in-motif[key]|-	transferase activity(GO:0016740)	0.0125	vesicle(GO:0031982)	0.0282	transport(GO:0006810)	0.028			0	Tbio	Tclin
WWP1_WW_3_Q9H0M0_454_492	Q9H0M0	WWP1	454	492	WW	WW	MAAAPPSYCFVAFPPR	MAAAPPSYAFVAFPPR	1	16	Q12765	SCRN1	Secernin-1	2	replicated|motif	-0.3888	0.0636202	medium	-1.39362	-0.147581	0.674419	2	Domain	PPSY	[ALP]P.Y	22.8068	2.9e-05	PPSY	PP.Y	61.3609	3.73644e-05	0.00328|0.00148|0.0|0.0|0.0	0.000952386	0	2				Acetylation|2|flanking-motif[-3]|-	catalytic activity, acting on a protein(GO:0140096)	0.0126	cytoplasm(GO:0005737)	0.0682	proteolysis(GO:0006508)	0.0032			0	Tbio	Tbio
WWP1_WW_3_Q9H0M0_454_492	Q9H0M0	WWP1	454	492	WW	WW	RQMTLVPPAYSAVTTP	RQMTLVPPAYSAVTTP	1069	1084	Q12809	KCNH2	Potassium voltage-gated channel subfamily H member 2	2	overlapped|motif	-0.0743	0.0938052	medium	-1.75203	-0.313542	0.957143	4	Coiled Coil	PPAY	[ALP]P.Y	28.2496	4e-06	PPAY	PP.Y	70.7407	2.75785e-06	0.01274|0.0|0.0|0.0|0.0	0.00254717	1	1					molecular_function(GO:0003674)	0.639	plasma membrane(GO:0005886)	0.0693	ion transmembrane transport(GO:0034220)	0.00078			0	Tbio	Tclin
WWP1_WW_3_Q9H0M0_454_492	Q9H0M0	WWP1	454	492	WW	WW	LVPPAYSAVTTPGPGP	LVPPAYSAVTTPGPGP	1073	1088	Q12809	KCNH2	Potassium voltage-gated channel subfamily H member 2	2	overlapped|motif	-0.1138	0.0898324	medium	-1.6968	-0.286258	1	1	IDR	PPAY	[ALP]P.Y	28.846	3e-06	PPAY	PP.Y	70.7407	2.75785e-06	0.00164|0.0|0.0|0.0|0.0	0.000328494	1	1					molecular_function(GO:0003674)	0.639	plasma membrane(GO:0005886)	0.0693	ion transmembrane transport(GO:0034220)	0.00078			0	Tbio	Tclin
WWP1_WW_3_Q9H0M0_454_492	Q9H0M0	WWP1	454	492	WW	WW	YLEDLPPPPEYELAPS	YLEDLPPPPEYELAPS	125	140	Q12849	GRSF1	G-rich sequence factor 1	1	motif	-0.1684	0.0590825	medium	-1.34969	-0.131356	0.917933	4	IDR	PPEY	[ALP]P.Y	32.5251	2e-06	PPEY	PP.Y	67.3807	9.07422e-06	0.0|0.01108|0.0|0.0|0.0	0.00221549	0	1				Phosphorylation[Y]|135|in-motif[key]|-	molecular_function(GO:0003674)	0.639	cytoplasm(GO:0005737)	0.0682	regulation of RNA metabolic process(GO:0051252)	0.0325			0	Tbio	Tbio
WWP1_WW_3_Q9H0M0_454_492	Q9H0M0	WWP1	454	492	WW	WW	WFNGPTMTPPPYLPGP	WFNGPTMTPPPYLPGP	64	79	Q12951	FOXI1	Forkhead box protein I1	2	overlapped|motif	-0.2229	0.0884832	medium	-1.67985	-0.275478	1	1	IDR	PPPY	[ALP]P.Y	30.1746	3e-06	PPPY	PP.Y	57.5929	7.25938e-05	0.00246|0.0|0.0|0.0|0.0	0.00049274	2	1					molecular_function(GO:0003674)	0.639	nucleus(GO:0005634)	0.0786	anatomical structure development(GO:0048856)	0.0274			0	Tbio	Tbio
WWP1_WW_3_Q9H0M0_454_492	Q9H0M0	WWP1	454	492	WW	WW	PTMTPPPYLPGPNASP	PTMTPPPYLPGPNASP	68	83	Q12951	FOXI1	Forkhead box protein I1	3	replicated|overlapped|motif	-0.11	0.109249	high	-2	-0.465466	0.996689	2	IDR	PPPY	[ALP]P.Y	28.8247	3e-06	PPPY	PP.Y	57.5929	7.25938e-05	0.05724|0.0|0.0|0.0|0.00781	0.0130114	2	2					molecular_function(GO:0003674)	0.639	nucleus(GO:0005634)	0.0786	anatomical structure development(GO:0048856)	0.0274			0	Tbio	Tbio
WWP1_WW_3_Q9H0M0_454_492	Q9H0M0	WWP1	454	492	WW	WW	PPPYLPGPNASPFLPQ	PPPYLPGPNASPFLPQ	72	87	Q12951	FOXI1	Forkhead box protein I1	3	replicated|overlapped|motif	-0.1461	0.106334	medium	-1.94692	-0.43086	1	1	IDR	PPPY	[ALP]P.Y	30.3234	3e-06	PPPY	PP.Y	56.5087	8.53154e-05	0.0|0.0|0.0|0.01129|0.01172	0.00460127	2	2					molecular_function(GO:0003674)	0.639	nucleus(GO:0005634)	0.0786	anatomical structure development(GO:0048856)	0.0274			0	Tbio	Tbio
WWP1_WW_3_Q9H0M0_454_492	Q9H0M0	WWP1	454	492	WW	WW	EAPPPYSPIGDDVQLL	EAPPPYSPIGDDVQLL	986	1001	Q13017	ARHGAP5	Rho GTPase-activating protein 5	3	replicated|motif|highcount	0.0399	0.101218	medium	-1.86328	-0.380385	0.98753	9	IDR	PPPY	[ALP]P.Y	33.0533	2e-06	PPPY	PP.Y	64.311	2.402e-05	0.00246|0.09822|2.95975|0.05079|0.12135	0.646514	0	5					catalytic activity(GO:0003824)	0.0763	cytoplasm(GO:0005737)	0.0682	anatomical structure development(GO:0048856)	0.0274			0	Tbio	Tbio
WWP1_WW_3_Q9H0M0_454_492	Q9H0M0	WWP1	454	492	WW	WW	QADSSSATLPPPYQLI	QADSSSATLPPPYQLI	150	165	Q13480	GAB1	GRB2-associated-binding protein 1	4	replicated|overlapped|motif|highcount	0.0711	0.138632	high	-2.65758	-0.899629	0.999367	4	IDR	PPPY	[ALP]P.Y	25.9748	8e-06	PPPY	PP.Y	61.0517	4.03002e-05	2.95982|3.02159|0.0|0.1319|0.00781	1.22423	2	4					molecular_function(GO:0003674)	0.639	cytoplasm(GO:0005737)	0.0682	signal transduction(GO:0007165)	0.0447			0	Tbio	Tchem
WWP1_WW_3_Q9H0M0_454_492	Q9H0M0	WWP1	454	492	WW	WW	SSATLPPPYQLINVPP	SSATLPPPYQLINVPP	154	169	Q13480	GAB1	GRB2-associated-binding protein 1	3	replicated|overlapped|motif	-0.1694	0.110498	high	-2.01773	-0.478208	0.897143	4	IDR	PPPY	[ALP]P.Y	21.4733	3.9e-05	PPPY	PP.Y	61.0517	4.03002e-05	0.0|0.01551|0.0|0.0|0.00781	0.00466431	2	2					molecular_function(GO:0003674)	0.639	cytoplasm(GO:0005737)	0.0682	signal transduction(GO:0007165)	0.0447			0	Tbio	Tchem
WWP1_WW_3_Q9H0M0_454_492	Q9H0M0	WWP1	454	492	WW	WW	LPPPYQLINVPPHLET	LPPPYQLINVPPHLET	158	173	Q13480	GAB1	GRB2-associated-binding protein 1	2	overlapped|motif	-0.1727	0.0934133	medium	-1.74473	-0.311224	1	1	IDR	PPPY	[ALP]P.Y	25.0343	1.1e-05	PPPY	PP.Y	61.0517	4.03002e-05	0.0|0.00591|0.0|0.0|0.0	0.0011816	2	1					molecular_function(GO:0003674)	0.639	cytoplasm(GO:0005737)	0.0682	signal transduction(GO:0007165)	0.0447			0	Tbio	Tchem
WWP1_WW_3_Q9H0M0_454_492	Q9H0M0	WWP1	454	492	WW	WW	PSPHPPPLPLPPPPPP	PSPHPPPLPLPPPPPP	344	359	Q13495	MAMLD1	Mastermind-like domain-containing protein 1	2	overlapped|motif	-0.9693	0.0560178	medium	-1.32239	-0.120216	0.28	6	IDR									0.00493|0.0|0.0|0.0|0.0	0.000985481	1	1							intracellular membrane-bounded organelle(GO:0043231)	0.222	anatomical structure development(GO:0048856)	0.0274			0	Tbio	Tbio
WWP1_WW_3_Q9H0M0_454_492	Q9H0M0	WWP1	454	492	WW	WW	PPPLPLPPPPPPFSPQ	PPPLPLPPPPPPFSPQ	348	363	Q13495	MAMLD1	Mastermind-like domain-containing protein 1	-2	overlapped|motif|promiscuous	-1.9627	0.0636734	medium	-1.39362	-0.147581	0.0340909	9	IDR									0.00164|0.0|0.0|0.0|0.0	0.000328494	1	1							intracellular membrane-bounded organelle(GO:0043231)	0.222	anatomical structure development(GO:0048856)	0.0274			0	Tbio	Tbio
WWP1_WW_3_Q9H0M0_454_492	Q9H0M0	WWP1	454	492	WW	WW	ADDNTDPPHYEETSFG	ADDNTDPPHYEETSFG	36	51	Q13621	SLC12A1	Solute carrier family 12 member 1	-2	replicated|motif|promiscuous	-0.9722	0.0642186	medium	-1.39903	-0.149599	0.199164	3	IDR	PPHY	[ALP]P.Y	30.8858	3e-06	PPHY	PP.Y	62.7304	3.1137e-05	0.00657|0.00222|0.0|0.0|0.0	0.00175707	0	2					molecular_function(GO:0003674)	0.639	extracellular exosome(GO:0070062)	0.0113	ion transmembrane transport(GO:0034220)	0.00078			0	Tbio	Tclin
WWP1_WW_3_Q9H0M0_454_492	Q9H0M0	WWP1	454	492	WW	WW	DVYLEEYPPYPPPPYP	DVYLEEYPPYPPPPYP	860	875	Q13625	TP53BP2	Apoptosis-stimulating of p53 protein 2	3	replicated|motif|highcount	-0.0406	0.0906977	medium	-1.70774	-0.292941	0.993792	6	IDR	PPPY	[ALP]P.Y	35.5477	1e-06	PPPY	PP.Y	62.5932	3.22046e-05	0.0|0.00222|0.111|0.01693|0.22146	0.0703202	0	4	9169421			Phosphorylation[Y]|874|in-motif[key]|-; Phosphorylation[Y]|869|flanking-motif[-2]|-	molecular_function(GO:0003674)	0.639	cytoplasm(GO:0005737)	0.0682	signal transduction(GO:0007165)	0.0447			0	Tbio	Tbio
WWP1_WW_3_Q9H0M0_454_492	Q9H0M0	WWP1	454	492	WW	WW	THDNTRYSPPPPYSSH	THDNTRYSPPPPYSSH	633	648	Q13635	PTCH1	Protein patched homolog 1	2	overlapped|motif	-0.0002	0.0995939	medium	-1.83565	-0.363011	0.971429	2	IDR	PPPY	[ALP]P.Y	37.6735	1e-06	PPPY	PP.Y	72.4162	1.60133e-06	0.0|0.0|0.0|0.05643|0.0	0.0112867	1	1	25092867,34161574				molecular_function(GO:0003674)	0.639	plasma membrane(GO:0005886)	0.0693	system development(GO:0048731)	0.0016			0	Tbio	Tbio
WWP1_WW_3_Q9H0M0_454_492	Q9H0M0	WWP1	454	492	WW	WW	TRYSPPPPYSSHSFAH	TRYSPPPPYSSHSFAH	637	652	Q13635	PTCH1	Protein patched homolog 1	3	replicated|overlapped|motif	0.0937	0.138536	high	-2.65758	-0.89279	0.997465	2	IDR	PPPY	[ALP]P.Y	38.5935	1e-06	PPPY	PP.Y	72.4162	1.60133e-06	0.01438|0.01625|0.15633|0.01129|0.01172	0.0419921	1	5	25092867,34161574				molecular_function(GO:0003674)	0.639	plasma membrane(GO:0005886)	0.0693	system development(GO:0048731)	0.0016			0	Tbio	Tbio
WWP1_WW_3_Q9H0M0_454_492	Q9H0M0	WWP1	454	492	WW	WW	LPPPYPGAPQNQSGPF	LPPPYPGAPQNQSGPF	308	323	Q13761	RUNX3	Runt-related transcription factor 3	3	replicated|motif|highcount	-0.2477	0.0874494	medium	-1.66354	-0.268089	0.725467	8	IDR	PPPY	[ALP]P.Y	30.0398	3e-06	PPPY	PP.Y	52.9507	0.00012268	0.01369|0.02289|0.13545|0.15526|0.01563	0.0685847	0	5					molecular_function(GO:0003674)	0.639	cytoplasm(GO:0005737)	0.0682	negative regulation of transcription, DNA-templated(GO:0045892)	0.004			2	Tbio	Tbio
WWP1_WW_3_Q9H0M0_454_492	Q9H0M0	WWP1	454	492	WW	WW	AEMLQNLTPPPSYAAT	AEMLQNLTPPPSYAAT	316	331	Q13887	KLF5	Krueppel-like factor 5	3	replicated|overlapped|motif	-0.1081	0.114567	high	-2.09151	-0.530915	0.965368	3	IDR	PPSY	[ALP]P.Y	26.9944	6e-06	PPSY	PP.Y	65.2981	1.76147e-05	0.0|0.0|0.0|0.00945|0.00781	0.00345262	2	2	16223724,21487105,22045023,20694673,28461335,33516665,34035464			Phosphorylation[T]|323|flanking-motif[-2]|CDK1,CDK4,MAPK1,MAPK14,MAPK3,MAPK8	molecular_function(GO:0003674)	0.639	protein-containing complex(GO:0032991)	0.1027	negative regulation of transcription, DNA-templated(GO:0045892)	0.004			0	Tbio	Tchem
WWP1_WW_3_Q9H0M0_454_492	Q9H0M0	WWP1	454	492	WW	WW	QNLTPPPSYAATIASK	QNLTPPPSYAATIASK	320	335	Q13887	KLF5	Krueppel-like factor 5	4	replicated|overlapped|motif|highcount	-0.0461	0.137767	high	-2.61979	-0.879097	0.736144	23	IDR	PPSY	[ALP]P.Y	22.3123	3.4e-05	PPSY	PP.Y	65.2981	1.76147e-05	0.0|0.00369|3.571|4.69218|0.0	1.65337	2	3	16223724,21487105,22045023,20694673,28461335,33516665,34035464			Phosphorylation[T]|323|flanking-motif[-2]|CDK1,CDK4,MAPK1,MAPK14,MAPK3,MAPK8	molecular_function(GO:0003674)	0.639	protein-containing complex(GO:0032991)	0.1027	negative regulation of transcription, DNA-templated(GO:0045892)	0.004			0	Tbio	Tchem
WWP1_WW_3_Q9H0M0_454_492	Q9H0M0	WWP1	454	492	WW	WW	PPPSYAATIASKLAIH	PPPSYAATIASKLAIH	324	339	Q13887	KLF5	Krueppel-like factor 5	3	replicated|overlapped|motif	0.005	0.141504	high	-2.74473	-0.955852	0.995322	11	IDR	PPSY	[ALP]P.Y	26.7176	7e-06	PPSY	PP.Y	65.2981	1.76147e-05	0.00739|0.01994|0.02851|0.0735|0.06812	0.0394919	2	5	16223724,21487105,22045023,20694673,28461335,33516665,34035464				molecular_function(GO:0003674)	0.639	protein-containing complex(GO:0032991)	0.1027	negative regulation of transcription, DNA-templated(GO:0045892)	0.004			0	Tbio	Tchem
WWP1_WW_3_Q9H0M0_454_492	Q9H0M0	WWP1	454	492	WW	WW	NAPPYQPPPPFTAPME	NAPPYQPPPPFTAPME	859	874	Q14118	DAG1	Dystroglycan 1	3	replicated|motif|highcount	-0.7636	0.0644231	medium	-1.40121	-0.150826	0.268781	19	IDR	APPY	[ALP]P.Y	30.3569	3e-06					0.23226|0.28748|0.0|0.0|0.0	0.103947	0	2	9169421,29635000			Phosphorylation[Y]|863|-|-	molecular_function(GO:0003674)	0.639	extracellular exosome(GO:0070062)	0.0113	proteolysis(GO:0006508)	0.0032			0	Tbio	Tbio
WWP1_WW_3_Q9H0M0_454_492	Q9H0M0	WWP1	454	492	WW	WW	PRDTIYQVPPSYQNQG	PRDTIYQVPPSYQNQG	101	116	Q14511	NEDD9	Enhancer of filamentation 1	2	replicated|motif	-0.1979	0.0637147	medium	-1.39577	-0.147886	0.928747	5	IDR	PPSY	[ALP]P.Y	20.9933	4.2e-05	PPSY	PP.Y	56.523	8.52265e-05	0.03972|0.00148|0.0|0.0|0.0	0.00823848	0	2				Phosphorylation[Y]|112|in-motif[key]|-; Phosphorylation[S]|111|in-motif[wild-card]|-; Phosphorylation[T]|104|flanking-motif[-5]|-; Phosphorylation[Y]|106|flanking-motif[-3]|-	molecular_function(GO:0003674)	0.639	cytoplasm(GO:0005737)	0.0682	signal transduction(GO:0007165)	0.0447			0	Tbio	Tbio
WWP1_WW_3_Q9H0M0_454_492	Q9H0M0	WWP1	454	492	WW	WW	SSSISSTSFPPSYDSV	SSSISSTSFPPSYDSV	1965	1980	Q14524	SCN5A	Sodium channel protein type 5 subunit alpha	3	replicated|overlapped|motif	-0.162	0.0917738	medium	-1.72125	-0.299989	1	1	IDR	PPSY	[ALP]P.Y	25.5612	9e-06	PPSY	PP.Y	60.0689	4.7951e-05	0.00328|0.00591|0.0|0.0|0.0	0.00183858	1	2			S->C|1966|flanking-motif[-8]|Brugada syndrome,Conduction disorder of the heart|missense[Likely pathogenic]; I->S|1968|flanking-motif[-6]|Brugada syndrome,Brugada syndrome 1 (BRGDA1)|missense[Pathogenic]		molecular_function(GO:0003674)	0.639	plasma membrane(GO:0005886)	0.0693	ion transmembrane transport(GO:0034220)	0.00078			0	Tbio	Tclin
WWP1_WW_3_Q9H0M0_454_492	Q9H0M0	WWP1	454	492	WW	WW	SSTSFPPSYDSVTRAT	SSTSFPPSYDSVTRAT	1969	1984	Q14524	SCN5A	Sodium channel protein type 5 subunit alpha	3	replicated|overlapped|motif	-0.1158	0.114495	high	-2.08619	-0.527682	0.888889	3	IDR	PPSY	[ALP]P.Y	23.1567	2.3e-05	PPSY	PP.Y	60.0689	4.7951e-05	0.00164|0.0|0.13748|0.01129|0.00781	0.0316443	1	4					molecular_function(GO:0003674)	0.639	plasma membrane(GO:0005886)	0.0693	ion transmembrane transport(GO:0034220)	0.00078			0	Tbio	Tclin
WWP1_WW_3_Q9H0M0_454_492	Q9H0M0	WWP1	454	492	WW	WW	PPGYYSYLKDGGDDSI	PPGYYSYLKDGGDDSI	156	171	Q14694	USP10	Ubiquitin carboxyl-terminal hydrolase 10	2	replicated|motif	-0.0836	0.082621	medium	-1.60206	-0.242604	0.982249	2	IDR	PPGY	[ALP]P.Y	24.9654	1.1e-05	PPGY	PP.Y	63.3857	2.79344e-05	0.00164|0.00812|0.0|0.09699|0.0	0.0213509	0	3				Phosphorylation[Y]|162|flanking-motif[3]|-; Phosphorylation[Y]|160|flanking-motif[1]|-; Phosphorylation[Y]|159|in-motif[key]|-; Phosphorylation[S]|161|flanking-motif[2]|-	catalytic activity, acting on a protein(GO:0140096)	0.0126	vesicle(GO:0031982)	0.0282	protein modification by small protein conjugation or removal(GO:0070647)	0.0014			0	Tbio	Tchem
WWP1_WW_3_Q9H0M0_454_492	Q9H0M0	WWP1	454	492	WW	WW	PPVYSMETETPTAEDI	PPVYSMETETPTAEDI	529	544	Q14738	PPP2R5D	Serine/threonine-protein phosphatase 2A 56 kDa regulatory subunit delta isoform	2	replicated|motif	-0.0844	0.0708643	medium	-1.46344	-0.178421	1	1	IDR	PPVY	[ALP]P.Y	26.0439	8e-06	PPVY	PP.Y	61.2546	3.85209e-05	0.11093|0.06942|0.0|0.0|0.0	0.0360705	0	2				Phosphorylation[T]|536|flanking-motif[4]|-; Phosphorylation[Y]|532|in-motif[key]|-; Phosphorylation[T]|538|flanking-motif[6]|CDK1,MAPK8; Phosphorylation[S]|533|flanking-motif[1]|-	catalytic activity, acting on a protein(GO:0140096)	0.0126	catalytic complex(GO:1902494)	0.0072	system development(GO:0048731)	0.0016			0	Tbio	Tbio
WWP1_WW_3_Q9H0M0_454_492	Q9H0M0	WWP1	454	492	WW	WW	CRLALGEPPPYGAAPI	ARLALGEPPPYGAAPI	44	59	Q14934	NFATC4	Nuclear factor of activated T-cells, cytoplasmic 4	3	replicated|overlapped|motif	-0.1533	0.0912501	medium	-1.71444	-0.297311	0.965862	8	IDR	PPPY	[ALP]P.Y	22.6495	3.1e-05	PPPY	PP.Y	54.2756	0.00010898	0.03724|0.02954|0.0|0.0|0.0	0.0133556	1	2					molecular_function(GO:0003674)	0.639	cytosol(GO:0005829)	0.0743	negative regulation of transcription, DNA-templated(GO:0045892)	0.004			0	Tbio	Tbio
WWP1_WW_3_Q9H0M0_454_492	Q9H0M0	WWP1	454	492	WW	WW	LGEPPPYGAAPIGIPR	LGEPPPYGAAPIGIPR	48	63	Q14934	NFATC4	Nuclear factor of activated T-cells, cytoplasmic 4	3	replicated|overlapped|motif	-0.0902	0.110029	high	-2.01323	-0.474307	1	1	IDR	PPPY	[ALP]P.Y	22.6495	3.1e-05	PPPY	PP.Y	54.2756	0.00010898	0.00164|0.00148|0.06621|0.0|0.08985	0.0318356	1	4					molecular_function(GO:0003674)	0.639	cytosol(GO:0005829)	0.0743	negative regulation of transcription, DNA-templated(GO:0045892)	0.004			0	Tbio	Tbio
WWP1_WW_3_Q9H0M0_454_492	Q9H0M0	WWP1	454	492	WW	WW	PRSATEPGPPGYSVSP	PRSATEPGPPGYSVSP	329	344	Q14CZ8	HEPACAM	Hepatic and glial cell adhesion molecule	2	overlapped|motif	-0.1832	0.0755964	medium	-1.51713	-0.203981	1	1	IDR	PPGY	[ALP]P.Y	27.2558	6e-06	PPGY	PP.Y	57.2557	7.65971e-05	0.0|0.01477|0.0|0.0|0.0	0.00295399	1	1				Phosphorylation[Y]|340|in-motif[key]|-			cytoplasm(GO:0005737)	0.0682	localization(GO:0051179)	0.044			0	Tbio	Tbio
WWP1_WW_3_Q9H0M0_454_492	Q9H0M0	WWP1	454	492	WW	WW	TEPGPPGYSVSPAVPG	TEPGPPGYSVSPAVPG	333	348	Q14CZ8	HEPACAM	Hepatic and glial cell adhesion molecule	2	overlapped|motif	-0.2401	0.0719784	medium	-1.47496	-0.182898	1	1	IDR	PPGY	[ALP]P.Y	25.4968	9e-06	PPGY	PP.Y	57.2557	7.65971e-05	0.0|0.00222|0.0|0.0|0.0	0.000443099	1	1				Phosphorylation[Y]|340|in-motif[key]|-			cytoplasm(GO:0005737)	0.0682	localization(GO:0051179)	0.044			0	Tbio	Tbio
WWP1_WW_3_Q9H0M0_454_492	Q9H0M0	WWP1	454	492	WW	WW	GDAEASDPPPPYSDFH	GDAEASDPPPPYSDFH	297	312	Q15018	ABRAXAS2	BRISC complex subunit Abraxas 2	1	motif	-0.0801	0.0648847	medium	-1.40561	-0.152057	1	1	IDR	PPPY	[ALP]P.Y	30.7705	3e-06	PPPY	PP.Y	70.1836	3.38059e-06	0.0|0.0|0.01324|0.0|0.0	0.00264831	0	1				Phosphorylation[Y]|308|in-motif[key]|-; Phosphorylation[S]|309|flanking-motif[1]|-; Phosphorylation[S]|302|flanking-motif[-3]|-	molecular_function(GO:0003674)	0.639	cytoplasm(GO:0005737)	0.0682	protein modification by small protein conjugation or removal(GO:0070647)	0.0014			0	Tbio	Tbio
WWP1_WW_3_Q9H0M0_454_492	Q9H0M0	WWP1	454	492	WW	WW	APPYTDAPPAYSELYR	APPYTDAPPAYSELYR	32	47	Q15038	DAZAP2	DAZ-associated protein 2	2	overlapped|motif	-0.092	0.0950071	medium	-1.76955	-0.323581	0.961759	7	IDR	PPAY	[ALP]P.Y	28.8042	3e-06	PPAY	PP.Y	73.0949	1.24548e-06	0.0|0.00222|0.0|0.0|0.0	0.000443099	1	1	16189514,16713569				molecular_function(GO:0003674)	0.639	cytoplasm(GO:0005737)	0.0682	biological regulation(GO:0065007)	0.3356			0	Tbio	Tbio
WWP1_WW_3_Q9H0M0_454_492	Q9H0M0	WWP1	454	492	WW	WW	TDAPPAYSELYRPSFV	TDAPPAYSELYRPSFV	36	51	Q15038	DAZAP2	DAZ-associated protein 2	4	replicated|overlapped|motif|highcount	0.1516	0.142412	high	-2.76955	-0.973467	0.913814	26	IDR	PPAY	[ALP]P.Y	28.8042	3e-06	PPAY	PP.Y	73.0949	1.24548e-06	0.24051|0.26173|0.01986|4.75543|0.0	1.05551	1	4	16189514,16713569				molecular_function(GO:0003674)	0.639	cytoplasm(GO:0005737)	0.0682	biological regulation(GO:0065007)	0.3356			0	Tbio	Tbio
WWP1_WW_3_Q9H0M0_454_492	Q9H0M0	WWP1	454	492	WW	WW	EYLVPQAFNIPPPIYT	EYLVPQAFNIPPPIYT	1021	1036	Q15303	ERBB4	Receptor tyrosine-protein kinase erbB-4	-1	motif|promiscuous	-1.3879	0.0562501	medium	-1.32422	-0.120961	0.0847458	4	IDR	PPIY	[ALP]P.Y	25.0482	1.1e-05	PPIY	PP.Y	69.4969	4.27022e-06	0.0|0.00148|0.0|0.0|0.0	0.000295399	0	1	19561640,19047365			Phosphorylation[Y]|1022|flanking-motif[-10]|-; Phosphorylation[Y]|1035|in-motif[key]|autocatalysis	transferase activity(GO:0016740)	0.0125	plasma membrane(GO:0005886)	0.0693	system development(GO:0048731)	0.0016			0	Tbio	Tclin
WWP1_WW_3_Q9H0M0_454_492	Q9H0M0	WWP1	454	492	WW	WW	RSEIGHSPPPAYTPMS	RSEIGHSPPPAYTPMS	1045	1060	Q15303	ERBB4	Receptor tyrosine-protein kinase erbB-4	4	replicated|overlapped|motif|highcount	0.1975	0.142684	high	-2.76955	-0.978811	0.990767	6	IDR	PPAY	[ALP]P.Y	38.5082	1e-06	PPAY	PP.Y	80.0155	1e-06	0.19846|0.40372|2.52396|1.57509|0.0	0.940244	1	4	19561640,19047365			Phosphorylation[S]|1051|flanking-motif[-2]|-; Phosphorylation[Y]|1056|in-motif[key]|autocatalysis	transferase activity(GO:0016740)	0.0125	plasma membrane(GO:0005886)	0.0693	system development(GO:0048731)	0.0016			0	Tbio	Tclin
WWP1_WW_3_Q9H0M0_454_492	Q9H0M0	WWP1	454	492	WW	WW	PPAYTPMSGNQFVYRD	PPAYTPMSGNQFVYRD	1053	1068	Q15303	ERBB4	Receptor tyrosine-protein kinase erbB-4	2	overlapped|motif	-0.0778	0.0956891	medium	-1.77989	-0.328457	0.922078	3	IDR	PPAY	[ALP]P.Y	33.2058	2e-06	PPAY	PP.Y	71.4774	1.95718e-06	0.0|0.0|0.01324|0.0|0.0	0.00264831	1	1	19561640,19047365			Phosphorylation[Y]|1056|in-motif[key]|autocatalysis; Phosphorylation[Y]|1066|flanking-motif[10]|-	transferase activity(GO:0016740)	0.0125	plasma membrane(GO:0005886)	0.0693	system development(GO:0048731)	0.0016			0	Tbio	Tclin
WWP1_WW_3_Q9H0M0_454_492	Q9H0M0	WWP1	454	492	WW	WW	RQAYEPPPPPAYRTGS	RQAYEPPPPPAYRTGS	120	135	Q15654	TRIP6	Thyroid receptor-interacting protein 6	2	overlapped|motif	-0.3012	0.0918689	medium	-1.72354	-0.300943	0.65625	4	IDR	PPAY	[ALP]P.Y	35.8008	1e-06	PPAY	PP.Y	71.6104	1.95718e-06	0.0|0.00222|0.0|0.0|0.0	0.000443099	1	1				Phosphorylation[Y]|123|flanking-motif[-5]|-; Phosphorylation[T]|133|flanking-motif[2]|-; Methylation|120|flanking-motif[-8]|-; Phosphorylation[Y]|131|in-motif[key]|-; Phosphorylation[S]|135|flanking-motif[4]|-	molecular_function(GO:0003674)	0.639	cytoplasm(GO:0005737)	0.0682	anatomical structure development(GO:0048856)	0.0274			0	Tbio	Tbio
WWP1_WW_3_Q9H0M0_454_492	Q9H0M0	WWP1	454	492	WW	WW	EPPPPPAYRTGSLKPN	EPPPPPAYRTGSLKPN	124	139	Q15654	TRIP6	Thyroid receptor-interacting protein 6	2	overlapped|motif	-0.1173	0.0937777	medium	-1.74958	-0.313364	0.90411	3	IDR	PPAY	[ALP]P.Y	34.1037	2e-06	PPAY	PP.Y	71.6104	1.95718e-06	0.00493|0.0|0.0|0.0|0.0	0.000985481	1	1				Phosphorylation[T]|133|flanking-motif[2]|-; Phosphorylation[Y]|131|in-motif[key]|-; Phosphorylation[S]|135|flanking-motif[4]|-	molecular_function(GO:0003674)	0.639	cytoplasm(GO:0005737)	0.0682	anatomical structure development(GO:0048856)	0.0274			0	Tbio	Tbio
WWP1_WW_3_Q9H0M0_454_492	Q9H0M0	WWP1	454	492	WW	WW	PGSPFQMPADTPPPAY	PGSPFQMPADTPPPAY	212	227	Q15797	SMAD1	Mothers against decapentaplegic homolog 1	2	overlapped|motif	-0.1424	0.113859	high	-2.08092	-0.521001	0.78125	3	IDR	PPAY	[ALP]P.Y	31.9931	3e-06	PPAY	PP.Y	74.4148	1e-06	0.00657|0.0|0.0|0.0|0.0	0.00131397	2	1	15221015,15359284			Phosphorylation[S]|214|flanking-motif[-10]|MAPK1	molecular_function(GO:0003674)	0.639	cytoplasm(GO:0005737)	0.0682	anatomical structure development(GO:0048856)	0.0274			0	Tbio	Tbio
WWP1_WW_3_Q9H0M0_454_492	Q9H0M0	WWP1	454	492	WW	WW	FQMPADTPPPAYLPPE	FQMPADTPPPAYLPPE	216	231	Q15797	SMAD1	Mothers against decapentaplegic homolog 1	2	overlapped|motif	-0.0485	0.112233	high	-2.05061	-0.498393	1	1	IDR	PPAY	[ALP]P.Y	34.7018	2e-06	PPAY	PP.Y	75.0899	1e-06	0.00246|0.0|0.0|0.0|0.0	0.00049274	2	1	15221015,15359284				molecular_function(GO:0003674)	0.639	cytoplasm(GO:0005737)	0.0682	anatomical structure development(GO:0048856)	0.0274			0	Tbio	Tbio
WWP1_WW_3_Q9H0M0_454_492	Q9H0M0	WWP1	454	492	WW	WW	PPAYLPPEDPMTQDGS	PPAYLPPEDPMTQDGS	224	239	Q15797	SMAD1	Mothers against decapentaplegic homolog 1	3	replicated|overlapped|motif	-0.089	0.115913	high	-2.11919	-0.55083	1	1	IDR	PPAY	[ALP]P.Y	30.5165	3e-06	PPAY	PP.Y	66.5517	1.13873e-05	0.0|0.00222|0.0|0.0|0.00781	0.00200572	2	2	15221015,15359284			Phosphorylation[S]|239|flanking-motif[12]|-	molecular_function(GO:0003674)	0.639	cytoplasm(GO:0005737)	0.0682	anatomical structure development(GO:0048856)	0.0274			0	Tbio	Tbio
WWP1_WW_3_Q9H0M0_454_492	Q9H0M0	WWP1	454	492	WW	WW	DATSSTTSPPSYDSVT	DATSSTTSPPSYDSVT	1947	1962	Q15858	SCN9A	Sodium channel protein type 9 subunit alpha	3	replicated|motif|highcount	-0.1281	0.0926338	medium	-1.73283	-0.306537	0.853088	4	IDR	PPSY	[ALP]P.Y	28.8956	3e-06	PPSY	PP.Y	59.8306	4.96413e-05	0.00328|0.04505|0.16295|0.06024|0.09376	0.0730561	0	5			D->A|1959|flanking-motif[1]|Generalized epilepsy with febrile seizures plus, type 7 (GEFSP7),Neuropathy, hereditary sensory and autonomic, type 2A (HSAN2A)|missense[Likely pathogenic]	Phosphorylation[S]|1950|flanking-motif[-5]|-	molecular_function(GO:0003674)	0.639	plasma membrane(GO:0005886)	0.0693	ion transmembrane transport(GO:0034220)	0.00078			0	Tbio	Tclin
WWP1_WW_3_Q9H0M0_454_492	Q9H0M0	WWP1	454	492	WW	WW	DPDDFVPPVPPPSYFA	DPDDFVPPVPPPSYFA	138	153	Q15884	ENTREP1	Endosomal transmembrane epsin interactor 1	3	replicated|motif|highcount	0.0669	0.0926117	medium	-1.73283	-0.306537	0.999413	5	IDR	PPSY	[ALP]P.Y	28.3984	3e-06	PPSY	PP.Y	64.7998	2.11732e-05	3.01542|5.26013|0.0|0.04239|0.0	1.66359	0	3	26186194,25416956,28514442,29892012,33961781				molecular_function(GO:0003674)	0.639	plasma membrane(GO:0005886)	0.0693	transport(GO:0006810)	0.028			0	Tbio	Tdark
WWP1_WW_3_Q9H0M0_454_492	Q9H0M0	WWP1	454	492	WW	WW	EVFCPLDPPPPYEAVV	EVFAPLDPPPPYEAVV	186	201	Q15884	ENTREP1	Endosomal transmembrane epsin interactor 1	3	replicated|overlapped|motif	-0.024	0.136246	high	-2.58503	-0.846795	0.948449	13	IDR	PPPY	[ALP]P.Y	32.3969	2e-06	PPPY	PP.Y	70.3504	3.02474e-06	0.00164|0.00591|0.0|0.0|0.01563	0.00463533	2	3	26186194,25416956,28514442,29892012,33961781				molecular_function(GO:0003674)	0.639	plasma membrane(GO:0005886)	0.0693	transport(GO:0006810)	0.028			0	Tbio	Tdark
WWP1_WW_3_Q9H0M0_454_492	Q9H0M0	WWP1	454	492	WW	WW	PLDPPPPYEAVVSQMD	PLDPPPPYEAVVSQMD	190	205	Q15884	ENTREP1	Endosomal transmembrane epsin interactor 1	3	replicated|overlapped|motif	0.0288	0.128162	high	-2.35655	-0.718967	0.974359	2	IDR	PPPY	[ALP]P.Y	31.612	3e-06	PPPY	PP.Y	70.3504	3.02474e-06	0.0|0.00148|0.0|0.12901|0.0	0.0260978	2	2	26186194,25416956,28514442,29892012,33961781				molecular_function(GO:0003674)	0.639	plasma membrane(GO:0005886)	0.0693	transport(GO:0006810)	0.028			0	Tbio	Tdark
WWP1_WW_3_Q9H0M0_454_492	Q9H0M0	WWP1	454	492	WW	WW	PPPYEAVVSQMDQEQG	PPPYEAVVSQMDQEQG	194	209	Q15884	ENTREP1	Endosomal transmembrane epsin interactor 1	4	replicated|overlapped|motif|highcount	-0.0345	0.118346	high	-2.16115	-0.585194	0.932814	5	IDR	PPPY	[ALP]P.Y	30.9866	3e-06	PPPY	PP.Y	61.8123	3.50514e-05	0.0|0.00148|0.90534|0.0|0.0	0.181363	2	2	26186194,25416956,28514442,29892012,33961781				molecular_function(GO:0003674)	0.639	plasma membrane(GO:0005886)	0.0693	transport(GO:0006810)	0.028			0	Tbio	Tdark
WWP1_WW_3_Q9H0M0_454_492	Q9H0M0	WWP1	454	492	WW	WW	SPPPYRPDEFKPNHYA	SPPPYRPDEFKPNHYA	8	23	Q16625	OCLN	Occludin	2	replicated|motif	-0.0834	0.0892204	medium	-1.69037	-0.281831	1	1	IDR	PPPY	[ALP]P.Y	33.1749	2e-06	PPPY	PP.Y	57.2067	7.69529e-05	0.01274|0.15381|0.01324|0.01693|0.01172	0.0416868	0	5				Phosphorylation[S]|8|flanking-motif[-1]|-; Ubiquitylation|18|flanking-motif[6]|-	molecular_function(GO:0003674)	0.639	vesicle(GO:0031982)	0.0282	negative regulation of macromolecule biosynthetic process(GO:0010558)	0.0102			0	Tbio	Tbio
WWP1_WW_3_Q9H0M0_454_492	Q9H0M0	WWP1	454	492	WW	WW	LPFLTVDLPVYVLQEV	LPFLTVDLPVYVLQEV	817	832	Q2QGD7	ZXDC	Zinc finger protein ZXDC	2	replicated|overlapped	-0.2371	0.0803308	medium	-1.57512	-0.227605	0.999067	2	IDR	LPVY	[ALP]P.Y	13.3364	0.0003					0.01314|0.00369|0.0|0.0|0.0	0.00336645	1	2					molecular_function(GO:0003674)	0.639	nucleus(GO:0005634)	0.0786	regulation of transcription, DNA-templated(GO:0006355)	0.0274			0	Tbio	Tbio
WWP1_WW_3_Q9H0M0_454_492	Q9H0M0	WWP1	454	492	WW	WW	TVDLPVYVLQEVLPSS	TVDLPVYVLQEVLPSS	821	836	Q2QGD7	ZXDC	Zinc finger protein ZXDC	2	replicated|overlapped	-0.2258	0.0911475	medium	-1.7122	-0.295764	1	1	IDR	LPVY	[ALP]P.Y	13.3364	0.0003					0.00246|0.00222|0.0|0.01129|0.0	0.00319318	1	3					molecular_function(GO:0003674)	0.639	nucleus(GO:0005634)	0.0786	regulation of transcription, DNA-templated(GO:0006355)	0.0274			0	Tbio	Tbio
WWP1_WW_3_Q9H0M0_454_492	Q9H0M0	WWP1	454	492	WW	WW	LYPDSPPGYEECVGPG	LYPDSPPGYEEAVGPG	140	155	Q3B7T3	BEAN1	Protein BEAN1	2	overlapped|motif	-0.6534	0.0781528	medium	-1.54821	-0.215311	0.379569	7	IDR	PPGY	[ALP]P.Y	30.8558	3e-06	PPGY	PP.Y	62.8653	3.04253e-05	0.0|0.00665|0.0|0.0|0.0	0.0013293	1	1							membrane(GO:0016020)	0.2187					0	Tbio	Tbio
WWP1_WW_3_Q9H0M0_454_492	Q9H0M0	WWP1	454	492	WW	WW	SPPGYEECVGPGATQL	SPPGYEEAVGPGATQL	144	159	Q3B7T3	BEAN1	Protein BEAN1	2	overlapped|motif	-0.204	0.0799487	medium	-1.56864	-0.225191	0.909091	2	IDR	PPGY	[ALP]P.Y	28.9055	3e-06	PPGY	PP.Y	62.8653	3.04253e-05	0.0|0.01034|0.0|0.0|0.0	0.00206779	1	1							membrane(GO:0016020)	0.2187					0	Tbio	Tbio
WWP1_WW_3_Q9H0M0_454_492	Q9H0M0	WWP1	454	492	WW	WW	ATQLYVPTDAPPPYSL	ATQLYVPTDAPPPYSL	156	171	Q3B7T3	BEAN1	Protein BEAN1	4	replicated|overlapped|motif|highcount	-0.0083	0.134296	high	-2.50864	-0.80827	0.997782	3	IDR	PPPY	[ALP]P.Y	30.8973	3e-06	PPPY	PP.Y	62.6807	3.16708e-05	0.01986|0.0|0.04175|0.19962|0.05885	0.0640151	2	4							membrane(GO:0016020)	0.2187					0	Tbio	Tbio
WWP1_WW_3_Q9H0M0_454_492	Q9H0M0	WWP1	454	492	WW	WW	YVPTDAPPPYSLTDSC	YVPTDAPPPYSLTDSA	160	175	Q3B7T3	BEAN1	Protein BEAN1	4	replicated|overlapped|motif|highcount	0.1305	0.148027	high	-2.95861	-1.12494	0.998492	7	IDR	PPPY	[ALP]P.Y	31.571	3e-06	PPPY	PP.Y	63.504	2.6422e-05	11.49482|9.6487|0.01986|0.11484|0.08594	4.27283	2	5							membrane(GO:0016020)	0.2187					0	Tbio	Tbio
WWP1_WW_3_Q9H0M0_454_492	Q9H0M0	WWP1	454	492	WW	WW	DAPPPYSLTDSCPTLD	DAPPPYSLTDSAPTLD	164	179	Q3B7T3	BEAN1	Protein BEAN1	4	replicated|overlapped|motif|highcount	0.062	0.139621	high	-2.69897	-0.920819	0.995614	9	IDR	PPPY	[ALP]P.Y	32.1674	2e-06	PPPY	PP.Y	63.504	2.6422e-05	0.75081|0.31131|0.0|0.07153|1.57546	0.54182	2	4							membrane(GO:0016020)	0.2187					0	Tbio	Tbio
WWP1_WW_3_Q9H0M0_454_492	Q9H0M0	WWP1	454	492	WW	WW	LPGYEEALHMSRFTVA	LPGYEEALHMSRFTVA	135	150	Q4KMG9	TMEM52B	Transmembrane protein 52B	2	replicated|motif	-0.5278	0.0680055	medium	-1.43533	-0.166152	0.492624	9	IDR	LPGY	[ALP]P.Y	23.0887	2.4e-05					0.0|0.10561|0.01324|0.01129|0.0	0.0260267	0	3							extracellular exosome(GO:0070062)	0.0113					0	Tbio	Tdark
WWP1_WW_3_Q9H0M0_454_492	Q9H0M0	WWP1	454	492	WW	WW	PHLPPYSAYDFQHSGV	PHLPPYSAYDFQHSGV	286	301	Q5JRV8	TMEM255A	Transmembrane protein 255A	2	replicated|motif	-0.1871	0.0588365	medium	-1.34775	-0.13071	0.999226	2	IDR	LPPY	[ALP]P.Y	29.1457	3e-06					0.03285|0.04357|0.0|0.0|0.0	0.0152841	0	2	33961781						membrane(GO:0016020)	0.2187	biological process involved in interspecies interaction between organisms(GO:0044419)	0.0038			0	Tbio	Tdark
WWP1_WW_3_Q9H0M0_454_492	Q9H0M0	WWP1	454	492	WW	WW	EELEIPPQYQAGGSGI	EELEIPPQYQAGGSGI	1204	1219	Q5JTH9	RRP12	RRP12-like protein	2	replicated|motif	-0.3268	0.0599711	medium	-1.35853	-0.1346	0.796954	3	IDR	PPQY	[ALP]P.Y	20.4028	5.5e-05	PPQY	PP.Y	56.1383	8.8696e-05	0.00164|0.00591|0.0|0.0|0.0	0.00151009	0	2				Phosphorylation[S]|1217|flanking-motif[5]|-	molecular_function(GO:0003674)	0.639	plasma membrane(GO:0005886)	0.0693	macromolecule metabolic process(GO:0043170)	0.0633		common essential	0	Tbio	Tbio
WWP1_WW_3_Q9H0M0_454_492	Q9H0M0	WWP1	454	492	WW	WW	YCQGPGPAPPPYLPPQ	YAQGPGPAPPPYLPPQ	1271	1286	Q5JU85	IQSEC2	IQ motif and SEC7 domain-containing protein 2	2	overlapped|motif	-0.729	0.0885771	medium	-1.68194	-0.276873	0.357143	4	IDR	PPPY	[ALP]P.Y	34.4769	2e-06	PPPY	PP.Y	59.2047	5.49791e-05	0.0|0.00222|0.0|0.0|0.0	0.000443099	2	1					molecular_function(GO:0003674)	0.639	cytoplasm(GO:0005737)	0.0682	regulation of cellular process(GO:0050794)	0.2855			0	Tbio	Tbio
WWP1_WW_3_Q9H0M0_454_492	Q9H0M0	WWP1	454	492	WW	WW	PGPAPPPYLPPQQPSL	PGPAPPPYLPPQQPSL	1275	1290	Q5JU85	IQSEC2	IQ motif and SEC7 domain-containing protein 2	3	replicated|overlapped|motif	-0.123	0.109104	medium	-1.99568	-0.464326	1	1	IDR	PPPY	[ALP]P.Y	32.7807	2e-06	PPPY	PP.Y	59.2047	5.49791e-05	0.0|0.0|0.01324|0.0|0.01416	0.00548093	2	2					molecular_function(GO:0003674)	0.639	cytoplasm(GO:0005737)	0.0682	regulation of cellular process(GO:0050794)	0.2855			0	Tbio	Tbio
WWP1_WW_3_Q9H0M0_454_492	Q9H0M0	WWP1	454	492	WW	WW	PPPYLPPQQPSLPPPP	PPPYLPPQQPSLPPPP	1279	1294	Q5JU85	IQSEC2	IQ motif and SEC7 domain-containing protein 2	4	replicated|overlapped|motif|highcount	-0.0543	0.125077	high	-2.29243	-0.671417	0.956634	8	IDR	PPPY	[ALP]P.Y	32.4098	2e-06	PPPY	PP.Y	58.8825	5.89824e-05	0.0|0.03397|0.34374|0.0|0.03516	0.0825731	2	3					molecular_function(GO:0003674)	0.639	cytoplasm(GO:0005737)	0.0682	regulation of cellular process(GO:0050794)	0.2855			0	Tbio	Tbio
WWP1_WW_3_Q9H0M0_454_492	Q9H0M0	WWP1	454	492	WW	WW	TDVLLGPPPPGYHPFL	TDVLLGPPPPGYHPFL	368	383	Q5T089	MORN1	MORN repeat-containing protein 1	2	replicated|motif	-0.1297	0.0953431	medium	-1.77469	-0.326979	0.807143	3	Domain	PPGY	[ALP]P.Y	32.6406	2e-06	PPGY	PP.Y	67.7241	8.00666e-06	0.0|0.00443|0.01986|0.05079|0.01172	0.0173606	0	4													0	Tbio	Tbio
WWP1_WW_3_Q9H0M0_454_492	Q9H0M0	WWP1	454	492	WW	WW	ASSPAQALPPQYQSII	ASSPAQALPPQYQSII	45	60	Q5T0L3	SPATA46	Spermatogenesis-associated protein 46	2	replicated|motif	-0.0973	0.0699125	medium	-1.45469	-0.173536	1	1	IDR	PPQY	[ALP]P.Y	24.4933	1.2e-05	PPQY	PP.Y	61.0503	4.03002e-05	0.0|0.00148|0.0|0.12337|0.0	0.0249691	0	2							membrane(GO:0016020)	0.2187	developmental process(GO:0032502)	0.0681			0	Tbio	Tdark
WWP1_WW_3_Q9H0M0_454_492	Q9H0M0	WWP1	454	492	WW	WW	NPALPPGYSYTGLPYY	NPALPPGYSYTGLPYY	903	918	Q5T6F2	UBAP2	Ubiquitin-associated protein 2	2	replicated|motif	-0.1215	0.06989	medium	-1.45346	-0.173213	0.989011	2	IDR	LPYY	[ALP]P.Y	26.9903	6e-06	PPGY	PP.Y	63.4724	2.74006e-05	0.01232|0.02732|0.0|0.0|0.0	0.00792859	0	2					molecular_function(GO:0003674)	0.639	cytoplasm(GO:0005737)	0.0682	regulation of gene expression(GO:0010468)	0.0565			0	Tbio	Tbio
WWP1_WW_3_Q9H0M0_454_492	Q9H0M0	WWP1	454	492	WW	WW	LPCYSSGGAPSNSGPQ	LPAYSSGGAPSNSGPQ	40	55	Q5T6X4	FAM162B	Protein FAM162B	3	replicated|overlapped|motif	-0.2489	0.0827012	medium	-1.6038	-0.24344	0.948944	4	IDR	LPCY	[ALP]P.Y	21.2431	3.9e-05					0.00328|0.01034|0.0|0.0|0.0	0.00272478	1	2							membrane(GO:0016020)	0.2187					0	Tbio	Tdark
WWP1_WW_3_Q9H0M0_454_492	Q9H0M0	WWP1	454	492	WW	WW	SPDNYTPPVPPPVYQE	SPDNYTPPVPPPVYQE	653	668	Q5TD94	RSPH4A	Radial spoke head protein 4 homolog A	2	overlapped|motif	-0.2576	0.0909716	medium	-1.7122	-0.294821	0.714286	2	Domain	PPVY	[ALP]P.Y	34.0013	2e-06	PPVY	PP.Y	70.7387	2.75785e-06	0.0|0.00369|0.0|0.0|0.0	0.000738498	1	1							protein-containing complex(GO:0032991)	0.1027	transport(GO:0006810)	0.028			0	Tbio	Tbio
WWP1_WW_3_Q9H0M0_454_492	Q9H0M0	WWP1	454	492	WW	WW	YTPPVPPPVYQEYPSG	YTPPVPPPVYQEYPSG	657	672	Q5TD94	RSPH4A	Radial spoke head protein 4 homolog A	3	replicated|overlapped|motif	0.0308	0.114912	high	-2.09691	-0.537452	0.998529	2	Domain	PPVY	[ALP]P.Y	35.9543	1e-06	PPVY	PP.Y	72.9782	1.24548e-06	0.00876|0.03249|0.0|0.0|0.0	0.00825165	1	2							protein-containing complex(GO:0032991)	0.1027	transport(GO:0006810)	0.028			0	Tbio	Tbio
WWP1_WW_3_Q9H0M0_454_492	Q9H0M0	WWP1	454	492	WW	WW	LPPHYTSTAQITVRAL	LPPHYTSTAQITVRAL	104	119	Q5VV17	OTUD1	OTU domain-containing protein 1	2	replicated|motif	-0.1253	0.0701525	medium	-1.45717	-0.174769	0.980769	2	IDR	PPHY	[ALP]P.Y	27.6554	5e-06	PPHY	PP.Y	63.8872	2.51765e-05	0.00328|0.03249|0.0|0.0|0.0	0.00715577	0	2					catalytic activity, acting on a protein(GO:0140096)	0.0126			protein modification by small protein conjugation or removal(GO:0070647)	0.0014			0	Tbio	Tbio
WWP1_WW_3_Q9H0M0_454_492	Q9H0M0	WWP1	454	492	WW	WW	DGSEYVMPDVPPSYSH	DGSEYVMPDVPPSYSH	800	815	Q5VY43	PEAR1	Platelet endothelial aggregation receptor 1	4	replicated|overlapped|motif|highcount	-0.0927	0.0978299	medium	-1.80967	-0.34911	0.942627	5	IDR	PPSY	[ALP]P.Y	29.5887	3e-06	PPSY	PP.Y	59.4486	5.33778e-05	0.09996|0.18704|0.0|0.0|0.0	0.0574002	1	2					molecular_function(GO:0003674)	0.639	membrane(GO:0016020)	0.2187	signal transduction(GO:0007165)	0.0447			0	Tbio	Tbio
WWP1_WW_3_Q9H0M0_454_492	Q9H0M0	WWP1	454	492	WW	WW	DVPPSYSHYYSNPSYH	DVPPSYSHYYSNPSYH	808	823	Q5VY43	PEAR1	Platelet endothelial aggregation receptor 1	2	overlapped|motif	-0.2198	0.0763802	medium	-1.52724	-0.207048	0.972973	2	IDR	PPSY	[ALP]P.Y	25.4545	9e-06	PPSY	PP.Y	61.6881	3.5941e-05	0.00246|0.0|0.0|0.0|0.0	0.00049274	1	1				Phosphorylation[S]|821|flanking-motif[8]|-	molecular_function(GO:0003674)	0.639	membrane(GO:0016020)	0.2187	signal transduction(GO:0007165)	0.0447			0	Tbio	Tbio
WWP1_WW_3_Q9H0M0_454_492	Q9H0M0	WWP1	454	492	WW	WW	VEESLRQLMPNPPLYY	VEESLRQLMPNPPLYY	44	59	Q63HN1	SPATA31F2P	Putative protein SPATA31F2P	2	overlapped|motif	-0.2309	0.0741187	medium	-1.49894	-0.195792	1	1	IDR	PPLY	[ALP]P.Y	26.4882	8e-06	PPLY	PP.Y	60.3955	4.52821e-05	0.0|0.00148|0.0|0.0|0.0	0.000295399	1	1													0	Tbio	Tdark
WWP1_WW_3_Q9H0M0_454_492	Q9H0M0	WWP1	454	492	WW	WW	MPNPPLYYQPGNDQPV	MPNPPLYYQPGNDQPV	52	67	Q63HN1	SPATA31F2P	Putative protein SPATA31F2P	3	replicated|overlapped|motif	-0.1606	0.0919768	medium	-1.72354	-0.301899	1	1	IDR	PPLY	[ALP]P.Y	26.7891	7e-06	PPLY	PP.Y	60.2806	4.60828e-05	0.00246|0.00665|0.0|0.0|0.0	0.00182204	1	2													0	Tbio	Tdark
WWP1_WW_3_Q9H0M0_454_492	Q9H0M0	WWP1	454	492	WW	WW	SQSQDTVIIAPPQYVT	SQSQDTVIIAPPQYVT	840	855	Q68CP9	ARID2	AT-rich interactive domain-containing protein 2	3	replicated|overlapped|motif	-0.4085	0.105821	medium	-1.9393	-0.425969	0.625	2	IDR	PPQY	[ALP]P.Y	19.2903	7.4e-05	PPQY	PP.Y	60.3142	4.59049e-05	0.00246|0.00148|0.0|0.0|0.0	0.000788139	2	2					molecular_function(GO:0003674)	0.639	catalytic complex(GO:1902494)	0.0072	anatomical structure development(GO:0048856)	0.0274			0	Tbio	Tbio
WWP1_WW_3_Q9H0M0_454_492	Q9H0M0	WWP1	454	492	WW	WW	DTVIIAPPQYVTTSAS	DTVIIAPPQYVTTSAS	844	859	Q68CP9	ARID2	AT-rich interactive domain-containing protein 2	3	replicated|overlapped|motif	-0.1338	0.109397	high	-2	-0.467118	1	1	IDR	PPQY	[ALP]P.Y	18.5613	8.9e-05	PPQY	PP.Y	61.1375	3.94106e-05	0.00328|0.00886|0.0|0.0|0.0	0.00242938	2	2					molecular_function(GO:0003674)	0.639	catalytic complex(GO:1902494)	0.0072	anatomical structure development(GO:0048856)	0.0274			0	Tbio	Tbio
WWP1_WW_3_Q9H0M0_454_492	Q9H0M0	WWP1	454	492	WW	WW	IAPPQYVTTSASNIVS	IAPPQYVTTSASNIVS	848	863	Q68CP9	ARID2	AT-rich interactive domain-containing protein 2	3	replicated|overlapped|motif	-0.0533	0.114673	high	-2.09151	-0.53254	0.996367	2	IDR	PPQY	[ALP]P.Y	24.2372	1.2e-05	PPQY	PP.Y	61.1375	3.94106e-05	0.12596|0.06351|0.0|0.0|0.0	0.0378939	2	2					molecular_function(GO:0003674)	0.639	catalytic complex(GO:1902494)	0.0072	anatomical structure development(GO:0048856)	0.0274			0	Tbio	Tbio
WWP1_WW_3_Q9H0M0_454_492	Q9H0M0	WWP1	454	492	WW	WW	SAVQQKQQHPPTYVQN	SAVQQKQQHPPTYVQN	1572	1587	Q68CP9	ARID2	AT-rich interactive domain-containing protein 2	2	overlapped|motif	-0.3362	0.0888537	medium	-1.68403	-0.278684	0.8	2	IDR	PPTY	[ALP]P.Y	21.3954	3.9e-05	PPTY	PP.Y	59.1147	5.64025e-05	0.00164|0.0|0.0|0.0|0.0	0.000328494	2	1				Phosphorylation[S]|1572|flanking-motif[-9]|-	molecular_function(GO:0003674)	0.639	catalytic complex(GO:1902494)	0.0072	anatomical structure development(GO:0048856)	0.0274			0	Tbio	Tbio
WWP1_WW_3_Q9H0M0_454_492	Q9H0M0	WWP1	454	492	WW	WW	QKQQHPPTYVQNVVPQ	QKQQHPPTYVQNVVPQ	1576	1591	Q68CP9	ARID2	AT-rich interactive domain-containing protein 2	2	overlapped|motif	-0.3534	0.0896321	medium	-1.69465	-0.284749	0.754386	4	IDR	PPTY	[ALP]P.Y	18.8767	8.1e-05	PPTY	PP.Y	59.1147	5.64025e-05	0.00246|0.0|0.0|0.0|0.0	0.00049274	2	1					molecular_function(GO:0003674)	0.639	catalytic complex(GO:1902494)	0.0072	anatomical structure development(GO:0048856)	0.0274			0	Tbio	Tbio
WWP1_WW_3_Q9H0M0_454_492	Q9H0M0	WWP1	454	492	WW	WW	HPPTYVQNVVPQNTPM	HPPTYVQNVVPQNTPM	1580	1595	Q68CP9	ARID2	AT-rich interactive domain-containing protein 2	4	replicated|overlapped|motif|highcount	-0.1006	0.131128	high	-2.4318	-0.75597	0.866774	6	IDR	PPTY	[ALP]P.Y	22.9174	2.6e-05	PPTY	PP.Y	59.1147	5.64025e-05	0.03122|0.08567|0.02648|0.0|0.19265	0.0672039	2	4					molecular_function(GO:0003674)	0.639	catalytic complex(GO:1902494)	0.0072	anatomical structure development(GO:0048856)	0.0274			0	Tbio	Tbio
WWP1_WW_3_Q9H0M0_454_492	Q9H0M0	WWP1	454	492	WW	WW	ALLPPPYRVADSYSNG	ALLPPPYRVADSYSNG	763	778	Q6GQQ9	OTUD7B	OTU domain-containing protein 7B	3	replicated|motif|highcount	-0.0861	0.0855086	medium	-1.63639	-0.259479	0.983809	4	IDR	PPPY	[ALP]P.Y	25.4641	9e-06	PPPY	PP.Y	57.3348	7.55295e-05	0.05708|0.00886|0.02648|0.19752|0.0	0.0579889	0	4				Phosphorylation[Y]|769|in-motif[key]|-; Phosphorylation[S]|776|flanking-motif[7]|-	catalytic activity, acting on a protein(GO:0140096)	0.0126	cytoplasm(GO:0005737)	0.0682	protein modification by small protein conjugation or removal(GO:0070647)	0.0014			0	Tbio	Tbio
WWP1_WW_3_Q9H0M0_454_492	Q9H0M0	WWP1	454	492	WW	WW	PSCTPGHMPTLPPYQP	PSATPGHMPTLPPYQP	284	299	Q6NTF9	RHBDD2	Rhomboid domain-containing protein 2	2	overlapped|motif	-0.6907	0.0604807	medium	-1.36251	-0.136023	0.478261	2	IDR	LPPY	[ALP]P.Y	30.9817	3e-06					0.00164|0.0|0.0|0.0|0.0	0.000328494	1	1					catalytic activity, acting on a protein(GO:0140096)	0.0126	ubiquitin ligase complex(GO:0000151)	0.000253	proteasome-mediated ubiquitin-dependent protein catabolic process(GO:0043161)	0.000311			0	Tbio	Tbio
WWP1_WW_3_Q9H0M0_454_492	Q9H0M0	WWP1	454	492	WW	WW	PTLPPYQPASGLCYVQ	PTLPPYQPASGLAYVQ	292	307	Q6NTF9	RHBDD2	Rhomboid domain-containing protein 2	3	replicated|overlapped|motif	-0.1979	0.0831945	medium	-1.60906	-0.24527	0.991734	7	IDR	LPPY	[ALP]P.Y	29.7991	3e-06					0.02971|0.04283|0.0|0.0|0.0	0.0145091	1	2					catalytic activity, acting on a protein(GO:0140096)	0.0126	ubiquitin ligase complex(GO:0000151)	0.000253	proteasome-mediated ubiquitin-dependent protein catabolic process(GO:0043161)	0.000311			0	Tbio	Tbio
WWP1_WW_3_Q9H0M0_454_492	Q9H0M0	WWP1	454	492	WW	WW	SLDCLKVFDGIPPPYD	SLDALKVFDGIPPPYD	12	27	Q6NVV1	RPL13AP3	Putative ribosomal protein uL13-like	3	replicated|motif|highcount	-0.075	0.070392	medium	-1.45842	-0.175809	0.98913	4	Domain	PPPY	[ALP]P.Y	24.6016	1.2e-05	PPPY	PP.Y	58.3376	6.45871e-05	0.0|0.01846|0.57828|0.0|0.0	0.119348	0	2					molecular_function(GO:0003674)	0.639	nucleus(GO:0005634)	0.0786	protein metabolic process(GO:0019538)	0.0231			0	Tbio	Tdark
WWP1_WW_3_Q9H0M0_454_492	Q9H0M0	WWP1	454	492	WW	WW	GLMKIDEPSPPYHSMM	GLMKIDEPSPPYHSMM	64	79	Q6NXS1	PPP1R2B	Protein phosphatase inhibitor 2 family member B	2	overlapped|motif	-0.3531	0.0574679	medium	-1.33536	-0.125924	1	1	IDR									0.0|0.00148|0.0|0.0|0.0	0.000295399	1	1					molecular_function(GO:0003674)	0.639			macromolecule metabolic process(GO:0043170)	0.0633			0	Tbio	Tdark
WWP1_WW_3_Q9H0M0_454_492	Q9H0M0	WWP1	454	492	WW	WW	IDEPSPPYHSMMGDDE	IDEPSPPYHSMMGDDE	68	83	Q6NXS1	PPP1R2B	Protein phosphatase inhibitor 2 family member B	3	replicated|overlapped|motif	-0.2141	0.0899205	medium	-1.69897	-0.287014	1	1	IDR									0.02437|0.01699|0.0|0.01693|0.0	0.0116566	1	3					molecular_function(GO:0003674)	0.639			macromolecule metabolic process(GO:0043170)	0.0633			0	Tbio	Tdark
WWP1_WW_3_Q9H0M0_454_492	Q9H0M0	WWP1	454	492	WW	WW	LETKSLSSSVLPPSYA	LETKSLSSSVLPPSYA	292	307	Q6P6C2	ALKBH5	RNA demethylase ALKBH5	2	overlapped|motif	-0.2147	0.0884878	medium	-1.67985	-0.275478	1	1	Domain	PPSY	[ALP]P.Y	23.268	2.2e-05	PPSY	PP.Y	56.4307	8.6472e-05	0.00411|0.0|0.0|0.0|0.0	0.000821234	2	1				Phosphorylation[S]|296|flanking-motif[-7]|-; Ubiquitylation|295|flanking-motif[-8]|-; Phosphorylation[S]|305|in-motif[wild-card]|-; Phosphorylation[T]|294|flanking-motif[-9]|-	catalytic activity(GO:0003824)	0.0763	cytosol(GO:0005829)	0.0743	macromolecule modification(GO:0043412)	0.0104			0	Tbio	Tbio
WWP1_WW_3_Q9H0M0_454_492	Q9H0M0	WWP1	454	492	WW	WW	SLSSSVLPPSYASDRL	SLSSSVLPPSYASDRL	296	311	Q6P6C2	ALKBH5	RNA demethylase ALKBH5	2	overlapped|motif	-0.3607	0.0878454	medium	-1.66756	-0.272215	0.745098	4	IDR	PPSY	[ALP]P.Y	18.0957	9.6e-05	PPSY	PP.Y	55.0597	0.000100172	0.0|0.00517|0.0|0.0|0.0	0.0010339	2	1				Phosphorylation[S]|296|flanking-motif[-7]|-; Phosphorylation[S]|305|in-motif[wild-card]|-; Phosphorylation[S]|308|flanking-motif[2]|-	catalytic activity(GO:0003824)	0.0763	cytosol(GO:0005829)	0.0743	macromolecule modification(GO:0043412)	0.0104			0	Tbio	Tbio
WWP1_WW_3_Q9H0M0_454_492	Q9H0M0	WWP1	454	492	WW	WW	SVLPPSYASDRLSGNN	SVLPPSYASDRLSGNN	300	315	Q6P6C2	ALKBH5	RNA demethylase ALKBH5	3	replicated|overlapped|motif	-0.1877	0.103214	medium	-1.89279	-0.397506	1	1	IDR	PPSY	[ALP]P.Y	18.0957	9.6e-05	PPSY	PP.Y	55.0597	0.000100172	0.00493|0.00222|0.0|0.0|0.0	0.00142858	2	2				Phosphorylation[S]|305|in-motif[wild-card]|-; Phosphorylation[S]|312|flanking-motif[6]|-; Phosphorylation[S]|308|flanking-motif[2]|-	catalytic activity(GO:0003824)	0.0763	cytosol(GO:0005829)	0.0743	macromolecule modification(GO:0043412)	0.0104			0	Tbio	Tbio
WWP1_WW_3_Q9H0M0_454_492	Q9H0M0	WWP1	454	492	WW	WW	QSNADALPPDYSVVRG	QSNADALPPDYSVVRG	87	102	Q6UWN5	LYPD5	Ly6/PLAUR domain-containing protein 5	2	replicated|motif	-0.1186	0.0821349	medium	-1.59688	-0.239879	0.963351	3	Domain	PPDY	[ALP]P.Y	22.3447	3.4e-05	PPDY	PP.Y	65.1271	1.9216e-05	0.00411|0.00369|0.01986|0.0|0.0	0.00553219	0	3				Phosphorylation[S]|88|flanking-motif[-6]|-			plasma membrane(GO:0005886)	0.0693					0	Tbio	Tdark
WWP1_WW_3_Q9H0M0_454_492	Q9H0M0	WWP1	454	492	WW	WW	CFGPLGSPPPYEEIVK	AFGPLGSPPPYEEIVK	129	144	Q6UWW9	TMEM207	Transmembrane protein 207	2	overlapped|motif	-0.1727	0.0791914	medium	-1.55909	-0.220692	1	1	IDR	PPPY	[ALP]P.Y	26.3799	8e-06	PPPY	PP.Y	63.2403	2.84681e-05	0.00548|0.0|0.0|0.0|0.0	0.00109588	1	1				Methylation|144|flanking-motif[5]|-			membrane(GO:0016020)	0.2187					0	Tbio	Tdark
WWP1_WW_3_Q9H0M0_454_492	Q9H0M0	WWP1	454	492	WW	WW	GPLGSPPPYEEIVKTT	GPLGSPPPYEEIVKTT	131	146	Q6UWW9	TMEM207	Transmembrane protein 207	2	overlapped|motif	-0.146	0.0819487	medium	-1.59517	-0.237922	0.976422	9	IDR	PPPY	[ALP]P.Y	26.3799	8e-06	PPPY	PP.Y	63.2403	2.84681e-05	0.0|0.0|0.01986|0.0|0.0	0.00397246	1	1				Methylation|144|flanking-motif[5]|-			membrane(GO:0016020)	0.2187					0	Tbio	Tdark
WWP1_WW_3_Q9H0M0_454_492	Q9H0M0	WWP1	454	492	WW	WW	NAAFGDNSPAYCPPAW	NAAFGDNSPAYAPPAW	421	436	Q6UX68	XKR5	XK-related protein 5	3	replicated|overlapped|motif	-0.7077	0.0800308	medium	-1.57025	-0.225994	0.403509	5	IDR									0.00164|0.00222|0.0|0.0|0.0	0.000771592	1	2							plasma membrane(GO:0005886)	0.0693	transport(GO:0006810)	0.028			0	Tbio	Tdark
WWP1_WW_3_Q9H0M0_454_492	Q9H0M0	WWP1	454	492	WW	WW	GDNSPAYCPPAWGLSQ	GDNSPAYAPPAWGLSQ	425	440	Q6UX68	XKR5	XK-related protein 5	2	overlapped|motif	-0.335	0.0599328	medium	-1.35853	-0.1346	1	1	IDR									0.0|0.00148|0.0|0.0|0.0	0.000295399	1	1							plasma membrane(GO:0005886)	0.0693	transport(GO:0006810)	0.028			0	Tbio	Tdark
WWP1_WW_3_Q9H0M0_454_492	Q9H0M0	WWP1	454	492	WW	WW	SAPPPPYSEVILKPSL	SAPPPPYSEVILKPSL	114	129	Q6UXU6	TMEM92	Transmembrane protein 92	1	motif	-0.0963	0.0674531	medium	-1.42946	-0.163613	1	1	IDR	PPPY	[ALP]P.Y	31.8733	3e-06	PPPY	PP.Y	74.6707	1e-06	0.0|0.00148|0.0|0.0|0.0	0.000295399	0	1							membrane(GO:0016020)	0.2187					0	Tbio	Tdark
WWP1_WW_3_Q9H0M0_454_492	Q9H0M0	WWP1	454	492	WW	WW	GPTPTEPPPPYSFRPE	GPTPTEPPPPYSFRPE	130	145	Q6UXU6	TMEM92	Transmembrane protein 92	4	replicated|overlapped|motif|highcount	0.103	0.13074	high	-2.42022	-0.74958	0.995467	8	IDR	PPPY	[ALP]P.Y	32.5459	2e-06	PPPY	PP.Y	67.978	7.29496e-06	0.46936|1.27339|0.01324|0.99997|0.0	0.551191	1	4							membrane(GO:0016020)	0.2187					0	Tbio	Tdark
WWP1_WW_3_Q9H0M0_454_492	Q9H0M0	WWP1	454	492	WW	WW	TEPPPPYSFRPEEYTG	TEPPPPYSFRPEEYTG	134	149	Q6UXU6	TMEM92	Transmembrane protein 92	2	overlapped|motif	-0.0662	0.090244	medium	-1.70115	-0.289206	0.992908	2	IDR	PPPY	[ALP]P.Y	32.5459	2e-06	PPPY	PP.Y	67.978	7.29496e-06	0.0|0.0|0.0|0.03386|0.0	0.00677201	1	1							membrane(GO:0016020)	0.2187					0	Tbio	Tdark
WWP1_WW_3_Q9H0M0_454_492	Q9H0M0	WWP1	454	492	WW	WW	QIAVDTSNEHAPAYSY	QIAVDTSNEHAPAYSY	417	432	Q6XE24	RBMS3	RNA-binding motif, single-stranded-interacting protein 3	2	replicated|motif	-0.403	0.0560433	medium	-1.32239	-0.120216	0.728571	3	IDR	APAY	[ALP]P.Y	22.0865	3.7e-05					0.00164|0.00443|0.0|0.0|0.0	0.00121469	0	2					molecular_function(GO:0003674)	0.639	cytoplasm(GO:0005737)	0.0682	negative regulation of macromolecule biosynthetic process(GO:0010558)	0.0102			0	Tbio	Tbio
WWP1_WW_3_Q9H0M0_454_492	Q9H0M0	WWP1	454	492	WW	WW	QPSLSSCRHYMPPPYA	QPSLSSARHYMPPPYA	636	651	Q6ZNA4	RNF111	E3 ubiquitin-protein ligase Arkadia	2	replicated|motif	-0.1842	0.0632253	medium	-1.39041	-0.146789	0.989593	5	IDR	PPPY	[ALP]P.Y	26.0901	8e-06	PPPY	PP.Y	57.757	7.02807e-05	0.00781|0.0096|0.0|0.0|0.0	0.00348179	0	2					ubiquitin protein ligase activity(GO:0061630)	0.000286	cytoplasm(GO:0005737)	0.0682	ubiquitin-dependent protein catabolic process(GO:0006511)	0.000651			0	Tbio	Tbio
WWP1_WW_3_Q9H0M0_454_492	Q9H0M0	WWP1	454	492	WW	WW	RTPLLPPPDYPQTMTS	RTPLLPPPDYPQTMTS	72	87	Q6ZR08	DNAH12	Dynein axonemal heavy chain 12	-2	replicated|motif|promiscuous	-1.8339	0.0771086	medium	-1.5376	-0.211549	0.0313145	5	IDR	PPDY	[ALP]P.Y	30.2121	3e-06	PPDY	PP.Y	64.7862	2.11732e-05	0.00246|0.0|0.01324|0.0|0.01172	0.00548498	0	3				Phosphorylation[Y]|81|in-motif[key]|-; Phosphorylation[T]|73|flanking-motif[-5]|-	catalytic activity(GO:0003824)	0.0763	catalytic complex(GO:1902494)	0.0072	cellular process(GO:0009987)	0.4895			0	Tbio	Tbio
WWP1_WW_3_Q9H0M0_454_492	Q9H0M0	WWP1	454	492	WW	WW	SEQLASWTPYPPLYST	SEQLASWTPYPPLYST	60	75	Q6ZRI6	C15orf39	Uncharacterized protein C15orf39	2	overlapped|motif	-0.2164	0.0760848	medium	-1.52288	-0.206	1	1	IDR	PPLY	[ALP]P.Y	27.5089	5e-06	PPLY	PP.Y	62.6728	3.17598e-05	0.0|0.00148|0.0|0.0|0.0	0.000295399	1	1							cytosol(GO:0005829)	0.0743					0	Tbio	Tdark
WWP1_WW_3_Q9H0M0_454_492	Q9H0M0	WWP1	454	492	WW	WW	ASWTPYPPLYSTGMAG	ASWTPYPPLYSTGMAG	64	79	Q6ZRI6	C15orf39	Uncharacterized protein C15orf39	2	overlapped|motif	-0.2313	0.0740537	medium	-1.49757	-0.195043	1	1	IDR	PPLY	[ALP]P.Y	23.6622	1.8e-05	PPLY	PP.Y	60.3178	4.58159e-05	0.0|0.00148|0.0|0.0|0.0	0.000295399	1	1							cytosol(GO:0005829)	0.0743					0	Tbio	Tdark
WWP1_WW_3_Q9H0M0_454_492	Q9H0M0	WWP1	454	492	WW	WW	TVPPGYTFPPAAATTT	TVPPGYTFPPAAATTT	1132	1147	Q6ZRS2	SRCAP	Helicase SRCAP	-2	replicated|motif|promiscuous	-3.5693	0.0613227	medium	-1.37161	-0.139722	0.000996483	20	IDR	PPGY	[ALP]P.Y	26.6685	7e-06	PPGY	PP.Y	63.4135	2.76675e-05	0.02013|0.01772|0.0|0.0|0.0	0.00757018	0	2					acyltransferase activity(GO:0016746)	0.0012	catalytic complex(GO:1902494)	0.0072	regulation of transcription, DNA-templated(GO:0006355)	0.0274		common essential	0	Tbio	Tbio
WWP1_WW_3_Q9H0M0_454_492	Q9H0M0	WWP1	454	492	WW	WW	DGKGCKPPEYRNYQIV	DGKGAKPPEYRNYQIV	356	371	Q6ZSS7	MFSD6	Major facilitator superfamily domain-containing protein 6	2	replicated|motif	-0.1428	0.0645338	medium	-1.4023	-0.151072	1	1	Domain	PPEY	[ALP]P.Y	23.2897	2.2e-05	PPEY	PP.Y	55.794	9.33221e-05	0.07283|0.01255|0.0|0.0|0.0	0.0170777	0	2							plasma membrane(GO:0005886)	0.0693	biological_process(GO:0008150)	0.7369			0	Tbio	Tbio
WWP1_WW_3_Q9H0M0_454_492	Q9H0M0	WWP1	454	492	WW	WW	VEESLRQLMPNPPLYY	VEESLRQLMPNPPLYY	314	329	Q6ZU69	SPATA31F1	Protein SPATA31F1	2	overlapped|motif	-0.2309	0.0741187	medium	-1.49894	-0.195792	1	1	IDR	PPLY	[ALP]P.Y	26.4882	8e-06	PPLY	PP.Y	60.3955	4.52821e-05	0.0|0.00148|0.0|0.0|0.0	0.000295399	1	1							nucleus(GO:0005634)	0.0786					0	Tbio	Tdark
WWP1_WW_3_Q9H0M0_454_492	Q9H0M0	WWP1	454	492	WW	WW	MPNPPLYYQPGNDQPV	MPNPPLYYQPGNDQPV	322	337	Q6ZU69	SPATA31F1	Protein SPATA31F1	3	replicated|overlapped|motif	-0.1606	0.0919768	medium	-1.72354	-0.301899	1	1	IDR	PPLY	[ALP]P.Y	26.7891	7e-06	PPLY	PP.Y	60.2806	4.60828e-05	0.00246|0.00665|0.0|0.0|0.0	0.00182204	1	2							nucleus(GO:0005634)	0.0786					0	Tbio	Tdark
WWP1_WW_3_Q9H0M0_454_492	Q9H0M0	WWP1	454	492	WW	WW	IPDEPSKPPSYDIKFG	IPDEPSKPPSYDIKFG	614	629	Q70EL1	USP54	Inactive ubiquitin carboxyl-terminal hydrolase 54	2	overlapped|motif	-0.2647	0.0686205	medium	-1.44129	-0.168834	1	1	IDR	PPSY	[ALP]P.Y	18.6868	8.7e-05	PPSY	PP.Y	51.3221	0.000140384	0.0|0.00222|0.0|0.0|0.0	0.000443099	1	1				Ubiquitylation|620|flanking-motif[-1]|-	catalytic activity, acting on a protein(GO:0140096)	0.0126							0	Tbio	Tdark
WWP1_WW_3_Q9H0M0_454_492	Q9H0M0	WWP1	454	492	WW	WW	PSKPPSYDIKFGGPSP	PSKPPSYDIKFGGPSP	618	633	Q70EL1	USP54	Inactive ubiquitin carboxyl-terminal hydrolase 54	2	overlapped|motif	-0.2769	0.0678472	medium	-1.43415	-0.165579	1	1	IDR	PPSY	[ALP]P.Y	18.6868	8.7e-05	PPSY	PP.Y	51.3221	0.000140384	0.0|0.00148|0.0|0.0|0.0	0.000295399	1	1				Phosphorylation[S]|632|flanking-motif[8]|CDK1,MAPK8; Ubiquitylation|620|flanking-motif[-1]|-	catalytic activity, acting on a protein(GO:0140096)	0.0126							0	Tbio	Tdark
WWP1_WW_3_Q9H0M0_454_492	Q9H0M0	WWP1	454	492	WW	WW	ASDDALPPYSELELTR	ASDDALPPYSELELTR	586	601	Q71H61	ILDR2	Immunoglobulin-like domain-containing receptor 2	4	replicated|overlapped|motif|highcount	-0.0645	0.114324	high	-2.08619	-0.526367	0.997377	3	IDR	LPPY	[ALP]P.Y	25.5312	9e-06					0.00246|0.00812|0.43892|0.11667|0.16506	0.146248	1	5							nucleus(GO:0005634)	0.0786	anatomical structure development(GO:0048856)	0.0274			0	Tbio	Tdark
WWP1_WW_3_Q9H0M0_454_492	Q9H0M0	WWP1	454	492	WW	WW	ALPPYSELELTRGPSY	ALPPYSELELTRGPSY	590	605	Q71H61	ILDR2	Immunoglobulin-like domain-containing receptor 2	3	replicated|overlapped|motif	-0.1408	0.0997299	medium	-1.83863	-0.365019	0.982014	2	IDR	LPPY	[ALP]P.Y	25.8715	8e-06					0.0|0.0|0.03972|0.04515|0.02735	0.0224434	1	3							nucleus(GO:0005634)	0.0786	anatomical structure development(GO:0048856)	0.0274			0	Tbio	Tdark
WWP1_WW_3_Q9H0M0_454_492	Q9H0M0	WWP1	454	492	WW	WW	PPPPPPPYYPSFLPYF	PPPPPPPYYPSFLPYF	293	308	Q7L0R7	RNF44	RING finger protein 44	2	overlapped|motif	-0.0786	0.090432	medium	-1.70553	-0.2909	1	1	IDR	PPPY	[ALP]P.Y	37.494	1e-06	PPPY	PP.Y	69.2804	4.804e-06	0.0|0.0|0.0|0.01129|0.0	0.00225734	1	1					ubiquitin protein ligase activity(GO:0061630)	0.000286			protein ubiquitination(GO:0016567)	0.000876			0	Tbio	Tdark
WWP1_WW_3_Q9H0M0_454_492	Q9H0M0	WWP1	454	492	WW	WW	PPPYYPSFLPYFLSML	PPPYYPSFLPYFLSML	297	312	Q7L0R7	RNF44	RING finger protein 44	-3	replicated|overlapped|motif|promiscuous	-3.587	0.0838132	medium	-1.61618	-0.248798	0.00106087	8	IDR	PPPY	[ALP]P.Y	29.7678	3e-06	PPPY	PP.Y	62.5071	3.23825e-05	0.00164|0.00295|0.0|0.0|0.0	0.000919292	1	2					ubiquitin protein ligase activity(GO:0061630)	0.000286			protein ubiquitination(GO:0016567)	0.000876			0	Tbio	Tdark
WWP1_WW_3_Q9H0M0_454_492	Q9H0M0	WWP1	454	492	WW	WW	PQHGNYQEEGPPSYYD	PQHGNYQEEGPPSYYD	128	143	Q7Z429	GRINA	Protein lifeguard 1	3	replicated|overlapped|motif	-0.1286	0.10775	medium	-1.97062	-0.446602	1	1	IDR	PPSY	[ALP]P.Y	23.7205	1.7e-05	PPSY	PP.Y	57.207	7.69529e-05	0.0|0.0|0.01324|0.02257|0.0	0.00716298	2	2				Phosphorylation[Y]|142|flanking-motif[1]|-	molecular_function(GO:0003674)	0.639	membrane(GO:0016020)	0.2187	negative regulation of cellular process(GO:0048523)	0.0592			0	Tbio	Tbio
WWP1_WW_3_Q9H0M0_454_492	Q9H0M0	WWP1	454	492	WW	WW	NYQEEGPPSYYDNQDF	NYQEEGPPSYYDNQDF	132	147	Q7Z429	GRINA	Protein lifeguard 1	2	overlapped|motif	-0.1288	0.0938284	medium	-1.75203	-0.313542	1	1	IDR	PPSY	[ALP]P.Y	20.1023	5.9e-05	PPSY	PP.Y	56.0518	9.02084e-05	0.0|0.0|0.0|0.07639|0.0	0.015277	2	1				Phosphorylation[Y]|142|flanking-motif[1]|-	molecular_function(GO:0003674)	0.639	membrane(GO:0016020)	0.2187	negative regulation of cellular process(GO:0048523)	0.0592			0	Tbio	Tbio
WWP1_WW_3_Q9H0M0_454_492	Q9H0M0	WWP1	454	492	WW	WW	EGPPSYYDNQDFPATN	EGPPSYYDNQDFPATN	136	151	Q7Z429	GRINA	Protein lifeguard 1	4	replicated|overlapped|motif|highcount	0.0324	0.138405	high	-2.63827	-0.892112	0.989031	6	Coiled Coil	PPSY	[ALP]P.Y	22.5481	3.1e-05	PPSY	PP.Y	56.0518	9.02084e-05	0.0241|0.00369|0.0331|0.06208|4.89828	1.00425	2	5				Phosphorylation[Y]|142|flanking-motif[1]|-	molecular_function(GO:0003674)	0.639	membrane(GO:0016020)	0.2187	negative regulation of cellular process(GO:0048523)	0.0592			0	Tbio	Tbio
WWP1_WW_3_Q9H0M0_454_492	Q9H0M0	WWP1	454	492	WW	WW	SRMEAEIVQQQAPPSY	SRMEAEIVQQQAPPSY	481	496	Q7Z4F1	LRP10	Low-density lipoprotein receptor-related protein 10	2	overlapped|motif	-0.2308	0.0967106	medium	-1.79588	-0.337242	1	1	IDR	PPSY	[ALP]P.Y	23.9217	1.4e-05	PPSY	PP.Y	57.1753	7.74867e-05	0.00164|0.0|0.0|0.0|0.0	0.000328494	3	1	33961781,31340145				molecular_function(GO:0003674)	0.639	plasma membrane(GO:0005886)	0.0693	anatomical structure development(GO:0048856)	0.0274			0	Tbio	Tbio
WWP1_WW_3_Q9H0M0_454_492	Q9H0M0	WWP1	454	492	WW	WW	AEIVQQQAPPSYGQLI	AEIVQQQAPPSYGQLI	485	500	Q7Z4F1	LRP10	Low-density lipoprotein receptor-related protein 10	2	overlapped|motif	-0.3397	0.0955642	medium	-1.77728	-0.32781	0.807466	3	IDR	PPSY	[ALP]P.Y	19.1232	7.5e-05	PPSY	PP.Y	54.9018	0.000101863	0.0|0.00222|0.0|0.0|0.0	0.000443099	3	1	33961781,31340145				molecular_function(GO:0003674)	0.639	plasma membrane(GO:0005886)	0.0693	anatomical structure development(GO:0048856)	0.0274			0	Tbio	Tbio
WWP1_WW_3_Q9H0M0_454_492	Q9H0M0	WWP1	454	492	WW	WW	QQQAPPSYGQLIAQGA	QQQAPPSYGQLIAQGA	489	504	Q7Z4F1	LRP10	Low-density lipoprotein receptor-related protein 10	2	replicated|overlapped	-0.1248	0.116338	high	-2.12494	-0.555643	0.993127	2	IDR	PPSY	[ALP]P.Y	17.3642	0.0002	PPSY	PP.Y	54.9018	0.000101863	0.00575|0.04726|0.0|0.0|0.0	0.0106025	3	2	33961781,31340145				molecular_function(GO:0003674)	0.639	plasma membrane(GO:0005886)	0.0693	anatomical structure development(GO:0048856)	0.0274			0	Tbio	Tbio
WWP1_WW_3_Q9H0M0_454_492	Q9H0M0	WWP1	454	492	WW	WW	PPSYGQLIAQGAIPPV	PPSYGQLIAQGAIPPV	493	508	Q7Z4F1	LRP10	Low-density lipoprotein receptor-related protein 10	3	replicated|overlapped|motif	-0.1481	0.114828	high	-2.09691	-0.53551	0.990244	2	IDR	PPSY	[ALP]P.Y	21.7136	3.8e-05	PPSY	PP.Y	54.5796	0.000105866	0.0|0.0|0.0|0.01129|0.01563	0.00538258	3	2	33961781,31340145				molecular_function(GO:0003674)	0.639	plasma membrane(GO:0005886)	0.0693	anatomical structure development(GO:0048856)	0.0274			0	Tbio	Tbio
WWP1_WW_3_Q9H0M0_454_492	Q9H0M0	WWP1	454	492	WW	WW	PPPPSYAGIAGSELPP	PPPPSYAGIAGSELPP	585	600	Q7Z5R6	APBB1IP	Amyloid beta A4 precursor protein-binding family B member 1-interacting protein	2	replicated|motif	-0.1712	0.0676603	medium	-1.4318	-0.164753	0.986193	4	IDR	PPSY	[ALP]P.Y	27.6339	5e-06	PPSY	PP.Y	64.7695	2.11732e-05	0.00411|0.00148|0.0|0.0|0.0	0.00111663	0	2							plasma membrane(GO:0005886)	0.0693	signal transduction(GO:0007165)	0.0447			0	Tbio	Tbio
WWP1_WW_3_Q9H0M0_454_492	Q9H0M0	WWP1	454	492	WW	WW	KKPLGPPPPSYTCFRC	KKPLGPPPPSYTAFRA	149	164	Q7Z6E9	RBBP6	E3 ubiquitin-protein ligase RBBP6	1	motif	-0.1376	0.0618302	medium	-1.37675	-0.141463	1	1	IDR	PPSY	[ALP]P.Y	25.7985	8e-06	PPSY	PP.Y	70.7302	2.75785e-06	0.0|0.00148|0.0|0.0|0.0	0.000295399	0	1	32460013				ubiquitin protein ligase activity(GO:0061630)	0.000286	cytosol(GO:0005829)	0.0743	ubiquitin-dependent protein catabolic process(GO:0006511)	0.000651		common essential	0	Tbio	Tbio
WWP1_WW_3_Q9H0M0_454_492	Q9H0M0	WWP1	454	492	WW	WW	EREYFNRYREVPPPYD	EREYFNRYREVPPPYD	792	807	Q7Z6E9	RBBP6	E3 ubiquitin-protein ligase RBBP6	2	overlapped|motif	-0.2114	0.0743848	medium	-1.50169	-0.196816	1	1	IDR	PPPY	[ALP]P.Y	27.1095	6e-06	PPPY	PP.Y	58.4651	6.29858e-05	0.0|0.00443|0.0|0.0|0.0	0.000886197	1	1	32460013				ubiquitin protein ligase activity(GO:0061630)	0.000286	cytosol(GO:0005829)	0.0743	ubiquitin-dependent protein catabolic process(GO:0006511)	0.000651		common essential	0	Tbio	Tbio
WWP1_WW_3_Q9H0M0_454_492	Q9H0M0	WWP1	454	492	WW	WW	REVPPPYDMKAYYGRS	REVPPPYDMKAYYGRS	800	815	Q7Z6E9	RBBP6	E3 ubiquitin-protein ligase RBBP6	2	overlapped|motif	-0.2812	0.0715792	medium	-1.47108	-0.18118	0.910891	3	IDR	PPPY	[ALP]P.Y	20.8719	4.6e-05	PPPY	PP.Y	55.4087	9.74144e-05	0.0|0.00369|0.0|0.0|0.0	0.000738498	1	1	32460013			Phosphorylation[S]|815|flanking-motif[9]|-; Ubiquitylation|809|flanking-motif[3]|-; Sumoylation|809|flanking-motif[3]|-	ubiquitin protein ligase activity(GO:0061630)	0.000286	cytosol(GO:0005829)	0.0743	ubiquitin-dependent protein catabolic process(GO:0006511)	0.000651		common essential	0	Tbio	Tbio
WWP1_WW_3_Q9H0M0_454_492	Q9H0M0	WWP1	454	492	WW	WW	EEPPFVPPPGYMMYTV	EEPPFVPPPGYMMYTV	1234	1249	Q7Z7A1	CNTRL	Centriolin	1	motif	-0.1621	0.0619667	medium	-1.37779	-0.141703	0.928571	2	IDR	PPGY	[ALP]P.Y	24.0623	1.2e-05	PPGY	PP.Y	70.097	3.38059e-06	0.0|0.00295|0.0|0.0|0.0	0.000590798	0	1							intracellular protein-containing complex(GO:0140535)	0.0019	anatomical structure development(GO:0048856)	0.0274			0	Tbio	Tbio
WWP1_WW_3_Q9H0M0_454_492	Q9H0M0	WWP1	454	492	WW	WW	HPAVLPGEDPPPYSPL	HPAVLPGEDPPPYSPL	56	71	Q86T03	PIP4P1	Type 1 phosphatidylinositol 4,5-bisphosphate 4-phosphatase	4	replicated|overlapped|motif|highcount	-0.0093	0.135335	high	-2.55284	-0.829738	0.980638	3	IDR	PPPY	[ALP]P.Y	35.3898	1e-06	PPPY	PP.Y	63.661	2.60661e-05	0.00411|0.0|0.15633|0.02822|0.12843	0.0634171	2	4					catalytic activity(GO:0003824)	0.0763	plasma membrane(GO:0005886)	0.0693	localization(GO:0051179)	0.044			0	Tbio	Tbio
WWP1_WW_3_Q9H0M0_454_492	Q9H0M0	WWP1	454	492	WW	WW	LPGEDPPPYSPLTSPD	LPGEDPPPYSPLTSPD	60	75	Q86T03	PIP4P1	Type 1 phosphatidylinositol 4,5-bisphosphate 4-phosphatase	2	overlapped|motif	-0.1308	0.0973676	medium	-1.8041	-0.342562	1	1	IDR	PPPY	[ALP]P.Y	34.8419	2e-06	PPPY	PP.Y	63.661	2.60661e-05	0.0|0.0|0.01324|0.0|0.0	0.00264831	2	1					catalytic activity(GO:0003824)	0.0763	plasma membrane(GO:0005886)	0.0693	localization(GO:0051179)	0.044			0	Tbio	Tbio
WWP1_WW_3_Q9H0M0_454_492	Q9H0M0	WWP1	454	492	WW	WW	EDPPPYSPLTSPDSGS	EDPPPYSPLTSPDSGS	63	78	Q86T03	PIP4P1	Type 1 phosphatidylinositol 4,5-bisphosphate 4-phosphatase	3	replicated|overlapped|motif	-0.0716	0.124745	high	-2.284	-0.668775	1	1	IDR	PPPY	[ALP]P.Y	35.9622	1e-06	PPPY	PP.Y	63.661	2.60661e-05	0.0|0.00222|0.02648|0.0|0.00781	0.00730233	2	3					catalytic activity(GO:0003824)	0.0763	plasma membrane(GO:0005886)	0.0693	localization(GO:0051179)	0.044			0	Tbio	Tbio
WWP1_WW_3_Q9H0M0_454_492	Q9H0M0	WWP1	454	492	WW	WW	EEAYYPPAPPPYSETD	EEAYYPPAPPPYSETD	612	627	Q86X29	LSR	Lipolysis-stimulated lipoprotein receptor	2	overlapped|motif	-0.2656	0.0845688	medium	-1.62525	-0.253444	0.717949	2	IDR	PPPY	[ALP]P.Y	39.9744	1e-06	PPPY	PP.Y	65.1005	1.9216e-05	0.0|0.0|0.03614|0.0|0.0	0.00722846	1	1				Phosphorylation[Y]|623|in-motif[key]|-; Phosphorylation[S]|624|flanking-motif[1]|-; Phosphorylation[Y]|615|flanking-motif[-5]|-; Phosphorylation[Y]|616|flanking-motif[-4]|-			extracellular exosome(GO:0070062)	0.0113	anatomical structure development(GO:0048856)	0.0274			0	Tbio	Tbio
WWP1_WW_3_Q9H0M0_454_492	Q9H0M0	WWP1	454	492	WW	WW	PPPYSETDSQASRERR	PPPYSETDSQASRERR	620	635	Q86X29	LSR	Lipolysis-stimulated lipoprotein receptor	3	replicated|overlapped|motif	-0.0509	0.111427	high	-2.03152	-0.488518	1	1	IDR	PPPY	[ALP]P.Y	35.6072	1e-06	PPPY	PP.Y	64.7783	2.11732e-05	0.0|0.0|0.05297|0.01693|0.01172	0.0163232	1	3				Phosphorylation[Y]|623|in-motif[key]|-; Phosphorylation[S]|624|flanking-motif[1]|-; Phosphorylation[S]|631|flanking-motif[8]|-			extracellular exosome(GO:0070062)	0.0113	anatomical structure development(GO:0048856)	0.0274			0	Tbio	Tbio
WWP1_WW_3_Q9H0M0_454_492	Q9H0M0	WWP1	454	492	WW	WW	AGATASKEPPLYYGVC	AGATASKEPPLYYGVA	188	203	Q86XL3	ANKLE2	Ankyrin repeat and LEM domain-containing protein 2	2	overlapped|motif	-0.1918	0.0772137	medium	-1.5376	-0.211902	1	1	Domain	PPLY	[ALP]P.Y	19.5134	7.1e-05	PPLY	PP.Y	61.5291	3.68307e-05	0.00411|0.0|0.0|0.0|0.0	0.000821234	1	1			G->W|201|flanking-motif[2]|Microcephaly 16, primary, autosomal recessive (MCPH16)|missense[Pathogenic]	Phosphorylation[Y]|200|flanking-motif[1]|-; Phosphorylation[Y]|199|in-motif[key]|-; Phosphorylation[T]|191|flanking-motif[-5]|-; Ubiquitylation|194|flanking-motif[-2]|-; Phosphorylation[S]|193|flanking-motif[-3]|-	molecular_function(GO:0003674)	0.639	membrane(GO:0016020)	0.2187	central nervous system development(GO:0007417)	4.99e-05		common essential	0	Tbio	Tbio
WWP1_WW_3_Q9H0M0_454_492	Q9H0M0	WWP1	454	492	WW	WW	PPLYYGVCPVYEDVPA	PPLYYGVAPVYEDVPA	196	211	Q86XL3	ANKLE2	Ankyrin repeat and LEM domain-containing protein 2	2	overlapped|motif	-0.1643	0.0791079	medium	-1.55909	-0.220692	1	1	Domain	PPLY	[ALP]P.Y	22.8509	2.6e-05	PPLY	PP.Y	61.8054	3.50514e-05	0.0|0.0096|0.0|0.0|0.0	0.00192009	1	1			G->W|201|flanking-motif[2]|Microcephaly 16, primary, autosomal recessive (MCPH16)|missense[Pathogenic]	Phosphorylation[Y]|200|flanking-motif[1]|-; Phosphorylation[Y]|206|flanking-motif[7]|-; Phosphorylation[Y]|199|in-motif[key]|-	molecular_function(GO:0003674)	0.639	membrane(GO:0016020)	0.2187	central nervous system development(GO:0007417)	4.99e-05		common essential	0	Tbio	Tbio
WWP1_WW_3_Q9H0M0_454_492	Q9H0M0	WWP1	454	492	WW	WW	LANVIAPPPPPYTPNP	LANVIAPPPPPYTPNP	225	240	Q86XN7	PROSER1	Proline and serine-rich protein 1	2	overlapped|motif	-0.0456	0.0945786	medium	-1.76195	-0.319755	1	1	IDR	PPPY	[ALP]P.Y	38.8611	1e-06	PPPY	PP.Y	71.0811	2.402e-06	0.0|0.0|0.01324|0.0|0.0	0.00264831	1	1													0	Tbio	Tdark
WWP1_WW_3_Q9H0M0_454_492	Q9H0M0	WWP1	454	492	WW	WW	IAPPPPPYTPNPVGTE	IAPPPPPYTPNPVGTE	229	244	Q86XN7	PROSER1	Proline and serine-rich protein 1	3	replicated|overlapped|motif	-0.001	0.110999	high	-2.02687	-0.483729	0.996865	2	IDR	PPPY	[ALP]P.Y	36.9794	1e-06	PPPY	PP.Y	71.0811	2.402e-06	0.0|0.0|0.01324|0.02257|0.0	0.00716298	1	2													0	Tbio	Tdark
WWP1_WW_3_Q9H0M0_454_492	Q9H0M0	WWP1	454	492	WW	WW	ASEVGSPPSYSEALLD	ASEVGSPPSYSEALLD	250	265	Q86YD5	LDLRAD3	Low-density lipoprotein receptor class A domain-containing protein 3	4	replicated|overlapped|motif|highcount	0.025	0.115088	high	-2.10237	-0.539102	0.997874	3	IDR	PPSY	[ALP]P.Y	24.8221	1.1e-05	PPSY	PP.Y	62.3659	3.30052e-05	0.475|1.4426|0.0|0.02074|0.0	0.387667	1	3	33961781				molecular_function(GO:0003674)	0.639	plasma membrane(GO:0005886)	0.0693	transport(GO:0006810)	0.028			0	Tbio	Tbio
WWP1_WW_3_Q9H0M0_454_492	Q9H0M0	WWP1	454	492	WW	WW	GSPPSYSEALLDQRPA	GSPPSYSEALLDQRPA	254	269	Q86YD5	LDLRAD3	Low-density lipoprotein receptor class A domain-containing protein 3	4	replicated|overlapped|motif|highcount	0.0035	0.113699	high	-2.07572	-0.516841	0.997207	2	IDR	PPSY	[ALP]P.Y	27.9404	4e-06	PPSY	PP.Y	62.3659	3.30052e-05	0.12722|0.78981|0.03972|0.0|0.0	0.191352	1	3	33961781				molecular_function(GO:0003674)	0.639	plasma membrane(GO:0005886)	0.0693	transport(GO:0006810)	0.028			0	Tbio	Tbio
WWP1_WW_3_Q9H0M0_454_492	Q9H0M0	WWP1	454	492	WW	WW	QRPAWYDLPPPPYSSD	QRPAWYDLPPPPYSSD	266	281	Q86YD5	LDLRAD3	Low-density lipoprotein receptor class A domain-containing protein 3	4	replicated|overlapped|motif|highcount	0.0742	0.131113	high	-2.4318	-0.75597	0.968846	14	IDR	PPPY	[ALP]P.Y	35.6559	1e-06	PPPY	PP.Y	68.9303	4.98192e-06	0.01356|0.00295|0.0|0.93839|0.0337	0.19772	1	4	33961781				molecular_function(GO:0003674)	0.639	plasma membrane(GO:0005886)	0.0693	transport(GO:0006810)	0.028			0	Tbio	Tbio
WWP1_WW_3_Q9H0M0_454_492	Q9H0M0	WWP1	454	492	WW	WW	PPPPYSSDTESLNQAD	PPPPYSSDTESLNQAD	274	289	Q86YD5	LDLRAD3	Low-density lipoprotein receptor class A domain-containing protein 3	3	replicated|overlapped|motif	-0.0539	0.10615	medium	-1.9431	-0.428524	0.976303	3	IDR	PPPY	[ALP]P.Y	34.5735	2e-06	PPPY	PP.Y	68.9303	4.98192e-06	0.00411|0.0192|0.0|0.0|0.0	0.00466142	1	2	33961781				molecular_function(GO:0003674)	0.639	plasma membrane(GO:0005886)	0.0693	transport(GO:0006810)	0.028			0	Tbio	Tbio
WWP1_WW_3_Q9H0M0_454_492	Q9H0M0	WWP1	454	492	WW	WW	DRVEEPPDYSLHWPEG	DRVEEPPDYSLHWPEG	36	51	Q8IUY3	GRAMD2A	GRAM domain-containing protein 2A	2	replicated|motif	-0.2291	0.0719772	medium	-1.47496	-0.182898	0.788462	3	IDR	PPDY	[ALP]P.Y	29.0634	3e-06	PPDY	PP.Y	65.671	1.39672e-05	0.0|0.00222|0.0|0.01693|0.0	0.0038291	0	2					molecular_function(GO:0003674)	0.639	plasma membrane(GO:0005886)	0.0693	localization(GO:0051179)	0.044			0	Tbio	Tbio
WWP1_WW_3_Q9H0M0_454_492	Q9H0M0	WWP1	454	492	WW	WW	LESQCRPQELDQPPPY	LESQARPQELDQPPPY	99	114	Q8IV31	TMEM139	Transmembrane protein 139	2	overlapped|motif	-0.2224	0.0887853	medium	-1.68403	-0.278025	1	1	IDR	PPPY	[ALP]P.Y	27.6684	5e-06	PPPY	PP.Y	58.1772	6.62774e-05	0.0|0.00222|0.0|0.0|0.0	0.000443099	2	1							membrane(GO:0016020)	0.2187					0	Tbio	Tdark
WWP1_WW_3_Q9H0M0_454_492	Q9H0M0	WWP1	454	492	WW	WW	CRPQELDQPPPYSTVV	ARPQELDQPPPYSTVV	103	118	Q8IV31	TMEM139	Transmembrane protein 139	4	replicated|overlapped|motif|highcount	0.028	0.135691	high	-2.56864	-0.838033	0.876702	13	IDR	PPPY	[ALP]P.Y	29.5208	3e-06	PPPY	PP.Y	63.8937	2.51765e-05	4.30216|4.34087|0.0|0.01129|0.0	1.73086	2	3							membrane(GO:0016020)	0.2187					0	Tbio	Tdark
WWP1_WW_3_Q9H0M0_454_492	Q9H0M0	WWP1	454	492	WW	WW	ELDQPPPYSTVVIPPA	ELDQPPPYSTVVIPPA	107	122	Q8IV31	TMEM139	Transmembrane protein 139	4	replicated|overlapped|motif|highcount	0.086	0.143944	high	-2.82391	-1.01909	0.946745	36	IDR	PPPY	[ALP]P.Y	27.4471	5e-06	PPPY	PP.Y	63.8937	2.51765e-05	0.07846|0.13608|4.1811|8.65721|0.0	2.61057	2	4							membrane(GO:0016020)	0.2187					0	Tbio	Tdark
WWP1_WW_3_Q9H0M0_454_492	Q9H0M0	WWP1	454	492	WW	WW	VPTLEPLTPPPAYDVC	VPTLEPLTPPPAYDVA	183	198	Q8IV31	TMEM139	Transmembrane protein 139	4	replicated|overlapped|motif|highcount	0.1894	0.157032	excellent	-3.30103	-1.50169	0.999299	3	IDR	PPAY	[ALP]P.Y	25.9788	8e-06	PPAY	PP.Y	75.6531	1e-06	0.59379|1.0505|0.43783|0.01129|0.0	0.418683	2	4							membrane(GO:0016020)	0.2187					0	Tbio	Tdark
WWP1_WW_3_Q9H0M0_454_492	Q9H0M0	WWP1	454	492	WW	WW	EPLTPPPAYDVCFGHP	EPLTPPPAYDVAFGHP	187	202	Q8IV31	TMEM139	Transmembrane protein 139	4	replicated|overlapped|motif|highcount	0.1762	0.157937	excellent	-3.30103	-1.52288	0.952863	10	IDR	PPAY	[ALP]P.Y	21.2295	3.9e-05	PPAY	PP.Y	75.6531	1e-06	0.11274|0.36743|2.49716|0.0|0.00781	0.597028	2	4							membrane(GO:0016020)	0.2187					0	Tbio	Tdark
WWP1_WW_3_Q9H0M0_454_492	Q9H0M0	WWP1	454	492	WW	WW	PPPAYDVCFGHPDDDS	PPPAYDVAFGHPDDDS	191	206	Q8IV31	TMEM139	Transmembrane protein 139	4	replicated|overlapped|motif|highcount	0.103	0.136123	high	-2.58503	-0.846185	0.980496	6	IDR	PPAY	[ALP]P.Y	25.6348	9e-06	PPAY	PP.Y	75.6531	1e-06	0.28815|0.02215|0.0|0.0|0.0	0.0620601	2	2							membrane(GO:0016020)	0.2187					0	Tbio	Tdark
WWP1_WW_3_Q9H0M0_454_492	Q9H0M0	WWP1	454	492	WW	WW	SSSPPRLSPPQYSHQV	SSSPPRLSPPQYSHQV	620	635	Q8IVH2	FOXP4	Forkhead box protein P4	3	replicated|motif|highcount	-0.0713	0.0727466	medium	-1.48545	-0.187621	0.986826	9	IDR	PPQY	[ALP]P.Y	29.5021	3e-06	PPQY	PP.Y	61.8611	3.46955e-05	0.13187|0.17079|0.0|0.0|0.0	0.0605322	0	2				Phosphorylation[S]|622|flanking-motif[-6]|-; Phosphorylation[S]|627|flanking-motif[-1]|-	molecular_function(GO:0003674)	0.639	nucleus(GO:0005634)	0.0786	regulation of transcription, DNA-templated(GO:0006355)	0.0274			0	Tbio	Tbio
WWP1_WW_3_Q9H0M0_454_492	Q9H0M0	WWP1	454	492	WW	WW	EEAGPPPPYHDALYFP	EEAGPPPPYHDALYFP	522	537	Q8IW70	TMEM151B	Transmembrane protein 151B	3	replicated|overlapped|motif	-0.0303	0.10484	medium	-1.92445	-0.414088	0.996071	3	IDR	PPPY	[ALP]P.Y	26.9396	6e-06	PPPY	PP.Y	66.8249	1.04976e-05	0.0|0.0|0.02648|0.07442|0.0	0.0201796	1	2							membrane(GO:0016020)	0.2187					0	Tbio	Tdark
WWP1_WW_3_Q9H0M0_454_492	Q9H0M0	WWP1	454	492	WW	WW	PPPPYHDALYFPVLIV	PPPPYHDALYFPVLIV	526	541	Q8IW70	TMEM151B	Transmembrane protein 151B	3	replicated|overlapped|motif	-0.1092	0.100387	medium	-1.84771	-0.369979	0.980436	5	IDR	PPPY	[ALP]P.Y	31.5303	3e-06	PPPY	PP.Y	66.8249	1.04976e-05	0.00164|0.0|0.0|0.0|0.00781	0.00189112	1	2							membrane(GO:0016020)	0.2187					0	Tbio	Tdark
WWP1_WW_3_Q9H0M0_454_492	Q9H0M0	WWP1	454	492	WW	WW	HLRHSPPAYSGPAVAL	HLRHSPPAYSGPAVAL	167	182	Q8IXF9	AQP12A	Aquaporin-12A	2	replicated|motif	-0.0278	0.102285	medium	-1.87615	-0.38711	0.925474	6	Domain	PPAY	[ALP]P.Y	28.7394	3e-06	PPAY	PP.Y	68.1083	7.29496e-06	0.03149|0.03102|0.04635|0.07336|0.01563	0.0395683	0	5					molecular_function(GO:0003674)	0.639	cytoplasm(GO:0005737)	0.0682					0	Tbio	Tbio
WWP1_WW_3_Q9H0M0_454_492	Q9H0M0	WWP1	454	492	WW	WW	PAPDYLQHWGPAGDNV	PAPDYLQHWGPAGDNV	184	199	Q8IY42	C4orf19	Uncharacterized protein C4orf19	2	replicated|motif	-0.2423	0.0578909	medium	-1.33913	-0.12697	0.953846	2	IDR	APDY	[ALP]P.Y	21.8201	3.8e-05					0.0|0.00222|0.01324|0.0|0.0	0.0030914	0	2				Phosphorylation[Y]|188|-|-									0	Tbio	Tdark
WWP1_WW_3_Q9H0M0_454_492	Q9H0M0	WWP1	454	492	WW	WW	GRCLASYPEPPGYTFE	GRALASYPEPPGYTFE	418	433	Q8IYX7	SAXO1	Stabilizer of axonemal microtubules 1	2	overlapped|motif	-0.1979	0.076611	medium	-1.53165	-0.209363	1	1	IDR	PPGY	[ALP]P.Y	26.793	7e-06	PPGY	PP.Y	61.1183	3.95885e-05	0.0|0.00369|0.0|0.0|0.0	0.000738498	1	1					molecular_function(GO:0003674)	0.639	intracellular organelle(GO:0043229)	0.2784	regulation of cellular process(GO:0050794)	0.2855			0	Tbio	Tbio
WWP1_WW_3_Q9H0M0_454_492	Q9H0M0	WWP1	454	492	WW	WW	EPPGYTFEEVDALGHR	EPPGYTFEEVDALGHR	426	441	Q8IYX7	SAXO1	Stabilizer of axonemal microtubules 1	4	replicated|overlapped|motif|highcount	-0.1034	0.120823	high	-2.20761	-0.625068	0.757026	5	IDR	PPGY	[ALP]P.Y	24.8898	1.1e-05	PPGY	PP.Y	61.1183	3.95885e-05	0.00328|0.14179|0.0|0.01693|2.51809	0.53602	1	4					molecular_function(GO:0003674)	0.639	intracellular organelle(GO:0043229)	0.2784	regulation of cellular process(GO:0050794)	0.2855			0	Tbio	Tbio
WWP1_WW_3_Q9H0M0_454_492	Q9H0M0	WWP1	454	492	WW	WW	PPPPPDYHHHHQQHLL	PPPPPDYHHHHQQHLL	124	139	Q8IZL2	MAML2	Mastermind-like protein 2	2	replicated|motif	-0.0193	0.0826322	medium	-1.60206	-0.242604	0.989736	4	IDR	PPDY	[ALP]P.Y	35.2271	1e-06	PPDY	PP.Y	70.184	3.38059e-06	0.03218|0.03692|0.0|0.0|0.0	0.0138202	0	2					molecular_function(GO:0003674)	0.639	nucleus(GO:0005634)	0.0786	regulation of transcription, DNA-templated(GO:0006355)	0.0274			0	Tbio	Tbio
WWP1_WW_3_Q9H0M0_454_492	Q9H0M0	WWP1	454	492	WW	WW	SAISEVTQPPSYEDAV	SAISEVTQPPSYEDAV	712	727	Q8IZQ8	MYOCD	Myocardin	2	replicated|motif	-0.1797	0.0662849	medium	-1.41908	-0.159706	0.921334	13	Domain	PPSY	[ALP]P.Y	25.7395	9e-06	PPSY	PP.Y	58.3887	6.42312e-05	0.0|0.00517|0.0|0.05368|0.0	0.0117696	0	2					molecular_function(GO:0003674)	0.639	nucleus(GO:0005634)	0.0786	negative regulation of transcription, DNA-templated(GO:0045892)	0.004			0	Tbio	Tbio
WWP1_WW_3_Q9H0M0_454_492	Q9H0M0	WWP1	454	492	WW	WW	PPPSYESISLALDAVS	PPPSYESISLALDAVS	173	188	Q8N0U2	TMEM61	Transmembrane protein 61	3	replicated|motif|highcount	0.0534	0.102283	medium	-1.87615	-0.38711	0.957787	3	IDR	PPSY	[ALP]P.Y	33.4024	2e-06	PPSY	PP.Y	68.3739	6.76118e-06	0.0|0.00295|0.12167|0.02822|1.64023	0.358614	0	4							membrane(GO:0016020)	0.2187					0	Tbio	Tdark
WWP1_WW_3_Q9H0M0_454_492	Q9H0M0	WWP1	454	492	WW	WW	HDTLRLTCPPDYTLTL	HDTLRLTAPPDYTLTL	749	764	Q8N0W4	NLGN4X	Neuroligin-4, X-linked	1	motif	-0.1864	0.0551748	medium	-1.31336	-0.116793	1	1	IDR	PPDY	[ALP]P.Y	22.9685	2.6e-05	PPDY	PP.Y	67.2905	9.16318e-06	0.0|0.00148|0.0|0.0|0.0	0.000295399	0	1				Phosphorylation[Y]|760|in-motif[key]|-	molecular_function(GO:0003674)	0.639	plasma membrane(GO:0005886)	0.0693	anatomical structure development(GO:0048856)	0.0274			0	Tbio	Tbio
WWP1_WW_3_Q9H0M0_454_492	Q9H0M0	WWP1	454	492	WW	WW	LPSQSCPAEAPPAYTP	LPSQSAPAEAPPAYTP	161	176	Q8N0X7	SPART	Spartin	2	replicated|motif	-0.0215	0.0836688	medium	-1.61439	-0.247798	1	1	IDR	PPAY	[ALP]P.Y	32.9922	2e-06	PPAY	PP.Y	71.6896	1.95718e-06	0.02355|0.00222|0.0|0.0|0.0	0.0051524	0	2	33961781,19765186				molecular_function(GO:0003674)	0.639	cytoplasm(GO:0005737)	0.0682	anatomical structure development(GO:0048856)	0.0274			0	Tbio	Tbio
WWP1_WW_3_Q9H0M0_454_492	Q9H0M0	WWP1	454	492	WW	WW	RPGSPPSYEEAMQGPA	RPGSPPSYEEAMQGPA	589	604	Q8N103	TAGAP	T-cell activation Rho GTPase-activating protein	2	overlapped|motif	-0.1646	0.0783674	medium	-1.54975	-0.216096	1	1	IDR	PPSY	[ALP]P.Y	31.5704	3e-06	PPSY	PP.Y	60.4821	4.47484e-05	0.0|0.0|0.01324|0.0|0.0	0.00264831	1	1					molecular_function(GO:0003674)	0.639	cytosol(GO:0005829)	0.0743	signal transduction(GO:0007165)	0.0447			0	Tbio	Tbio
WWP1_WW_3_Q9H0M0_454_492	Q9H0M0	WWP1	454	492	WW	WW	PPSYEEAMQGPAARLV	PPSYEEAMQGPAARLV	593	608	Q8N103	TAGAP	T-cell activation Rho GTPase-activating protein	4	replicated|overlapped|motif|highcount	-0.0386	0.121712	high	-2.22915	-0.632644	0.851721	21	IDR	PPSY	[ALP]P.Y	30.828	3e-06	PPSY	PP.Y	60.594	4.40367e-05	1.94949|1.64002|0.0835|0.10828|0.0	0.756257	1	4					molecular_function(GO:0003674)	0.639	cytosol(GO:0005829)	0.0743	signal transduction(GO:0007165)	0.0447			0	Tbio	Tbio
WWP1_WW_3_Q9H0M0_454_492	Q9H0M0	WWP1	454	492	WW	WW	QPMGPPAYHETLAGGA	QPMGPPAYHETLAGGA	202	217	Q8N114	SHISA5	Protein shisa-5	4	replicated|overlapped|motif|highcount	0.0269	0.108038	medium	-1.97881	-0.449283	1	1	IDR	PPAY	[ALP]P.Y	27.077	6e-06	PPAY	PP.Y	66.4882	1.13873e-05	0.06574|0.64624|0.0|0.0|0.0	0.142397	1	2					molecular_function(GO:0003674)	0.639	membrane(GO:0016020)	0.2187	signal transduction(GO:0007165)	0.0447			0	Tbio	Tbio
WWP1_WW_3_Q9H0M0_454_492	Q9H0M0	WWP1	454	492	WW	WW	PPAYHETLAGGAAAPY	PPAYHETLAGGAAAPY	206	221	Q8N114	SHISA5	Protein shisa-5	4	replicated|overlapped|motif|highcount	0.1043	0.126182	high	-2.3098	-0.690796	0.992276	10	IDR	PPAY	[ALP]P.Y	29.819	3e-06	PPAY	PP.Y	69.0769	4.98192e-06	1.18742|1.02441|0.09269|0.0|0.0	0.460906	1	3					molecular_function(GO:0003674)	0.639	membrane(GO:0016020)	0.2187	signal transduction(GO:0007165)	0.0447			0	Tbio	Tbio
WWP1_WW_3_Q9H0M0_454_492	Q9H0M0	WWP1	454	492	WW	WW	ESKTPPPYSVYERTLR	ESKTPPPYSVYERTLR	1896	1911	Q8N1I0	DOCK4	Dedicator of cytokinesis protein 4	2	replicated|motif	-0.1512	0.0903426	medium	-1.70333	-0.29056	0.828882	11	IDR	PPPY	[ALP]P.Y	26.1489	8e-06	PPPY	PP.Y	64.5203	2.33083e-05	0.03203|0.04062|0.02648|0.01693|0.0	0.0232117	0	4				Phosphorylation[Y]|1906|flanking-motif[3]|-; Phosphorylation[S]|1897|flanking-motif[-3]|-; Phosphorylation[T]|1899|flanking-motif[-1]|CDK1,CDK5,MAPK1,MAPK3,MAPK8; Phosphorylation[Y]|1903|in-motif[key]|-	molecular_function(GO:0003674)	0.639	cytoplasm(GO:0005737)	0.0682	signal transduction(GO:0007165)	0.0447			0	Tbio	Tbio
WWP1_WW_3_Q9H0M0_454_492	Q9H0M0	WWP1	454	492	WW	WW	HEVVLRTACPPDYTLA	HEVVLRTAAPPDYTLA	790	805	Q8N2Q7	NLGN1	Neuroligin-1	2	replicated|motif	-0.1055	0.0730098	medium	-1.48812	-0.18876	0.997738	2	IDR	PPDY	[ALP]P.Y	27.3203	5e-06	PPDY	PP.Y	66.3445	1.22769e-05	0.00411|0.01551|0.0|0.0|0.0	0.00392292	0	2					molecular_function(GO:0003674)	0.639	plasma membrane(GO:0005886)	0.0693	system development(GO:0048731)	0.0016			0	Tbio	Tbio
WWP1_WW_3_Q9H0M0_454_492	Q9H0M0	WWP1	454	492	WW	WW	LGNFTAPPTYTETLST	LGNFTAPPTYTETLST	556	571	Q8N3V7	SYNPO	Synaptopodin	2	overlapped|motif	-0.1436	0.0840156	medium	-1.61979	-0.250186	1	1	IDR	PPTY	[ALP]P.Y	24.7288	1.1e-05	PPTY	PP.Y	66.8954	1.04087e-05	0.0|0.00369|0.0|0.0|0.0	0.000738498	1	1				Phosphorylation[T]|560|flanking-motif[-2]|-	molecular_function(GO:0003674)	0.639	plasma membrane(GO:0005886)	0.0693	regulation of cellular process(GO:0050794)	0.2855			2	Tbio	Tbio
WWP1_WW_3_Q9H0M0_454_492	Q9H0M0	WWP1	454	492	WW	WW	TAPPTYTETLSTAPLA	TAPPTYTETLSTAPLA	560	575	Q8N3V7	SYNPO	Synaptopodin	4	replicated|overlapped|motif|highcount	0.0652	0.12149	high	-2.22185	-0.630599	0.985185	4	IDR	PPTY	[ALP]P.Y	28.0166	4e-06	PPTY	PP.Y	66.8954	1.04087e-05	0.0|0.0|0.01324|1.89477|0.01172	0.383946	1	3				Phosphorylation[T]|560|flanking-motif[-2]|-	molecular_function(GO:0003674)	0.639	plasma membrane(GO:0005886)	0.0693	regulation of cellular process(GO:0050794)	0.2855			2	Tbio	Tbio
WWP1_WW_3_Q9H0M0_454_492	Q9H0M0	WWP1	454	492	WW	WW	LTATSHQERRAQPPSY	LTATSHQERRAQPPSY	84	99	Q8N413	SLC25A45	Solute carrier family 25 member 45	2	replicated|motif	-0.2335	0.0617712	medium	-1.37572	-0.141282	0.922636	5	Domain	PPSY	[ALP]P.Y	26.0594	8e-06	PPSY	PP.Y	56.8228	8.18459e-05	0.00959|0.00369|0.0|0.0|0.0	0.00265561	0	2					molecular_function(GO:0003674)	0.639	membrane(GO:0016020)	0.2187					0	Tbio	Tdark
WWP1_WW_3_Q9H0M0_454_492	Q9H0M0	WWP1	454	492	WW	WW	DTEPLESPPCYEDALY	DTEPLESPPAYEDALY	433	448	Q8N4L1	TMEM151A	Transmembrane protein 151A	2	overlapped|motif	-0.1625	0.0803465	medium	-1.57512	-0.227605	0.98855	2	IDR	PPCY	[ALP]P.Y	26.1652	8e-06	PPCY	PP.Y	63.4618	2.74006e-05	0.0|0.00886|0.0|0.0|0.0	0.00177239	1	1				Phosphorylation[Y]|443|in-motif[key]|-			membrane(GO:0016020)	0.2187					0	Tbio	Tdark
WWP1_WW_3_Q9H0M0_454_492	Q9H0M0	WWP1	454	492	WW	WW	LESPPCYEDALYFPVL	LESPPAYEDALYFPVL	437	452	Q8N4L1	TMEM151A	Transmembrane protein 151A	4	replicated|overlapped|motif|highcount	-0.0487	0.127036	high	-2.3279	-0.703993	0.831821	12	IDR	PPCY	[ALP]P.Y	26.1652	8e-06	PPCY	PP.Y	63.4618	2.74006e-05	1.02124|0.46881|0.06621|0.09029|0.12355	0.354018	1	5				Phosphorylation[Y]|443|in-motif[key]|-			membrane(GO:0016020)	0.2187					0	Tbio	Tdark
WWP1_WW_3_Q9H0M0_454_492	Q9H0M0	WWP1	454	492	WW	WW	ATQDDMVTVPKSPPAY	ATQDDMVTVPKSPPAY	52	67	Q8N5H7	SH2D3C	SH2 domain-containing protein 3C	4	replicated|overlapped|motif|highcount	0.0188	0.107124	medium	-1.96257	-0.440213	0.998733	4	IDR	PPAY	[ALP]P.Y	30.1996	3e-06	PPAY	PP.Y	65.7647	1.37893e-05	0.39316|0.32765|0.0|0.0|0.0	0.144162	1	2				Phosphorylation[S]|63|flanking-motif[-1]|CDK1,CDK2,CDK5,MAPK1,MAPK14,MAPK3,MAPK8	molecular_function(GO:0003674)	0.639	cytosol(GO:0005829)	0.0743	signal transduction(GO:0007165)	0.0447			0	Tbio	Tbio
WWP1_WW_3_Q9H0M0_454_492	Q9H0M0	WWP1	454	492	WW	WW	DMVTVPKSPPAYARSS	DMVTVPKSPPAYARSS	56	71	Q8N5H7	SH2D3C	SH2 domain-containing protein 3C	4	replicated|overlapped|motif|highcount	-0.0251	0.121336	high	-2.22185	-0.630228	0.997468	2	IDR	PPAY	[ALP]P.Y	27.1186	6e-06	PPAY	PP.Y	60.8604	4.19015e-05	0.23743|0.00148|0.04635|0.01129|0.03907	0.0671211	1	5				Phosphorylation[S]|63|flanking-motif[-1]|CDK1,CDK2,CDK5,MAPK1,MAPK14,MAPK3,MAPK8	molecular_function(GO:0003674)	0.639	cytosol(GO:0005829)	0.0743	signal transduction(GO:0007165)	0.0447			0	Tbio	Tbio
WWP1_WW_3_Q9H0M0_454_492	Q9H0M0	WWP1	454	492	WW	WW	PVPTTSTLILPPEYSS	PVPTTSTLILPPEYSS	392	407	Q8N5I2	ARRDC1	Arrestin domain-containing protein 1	2	overlapped|motif	-0.1038	0.0975143	medium	-1.80688	-0.34419	1	1	IDR	PPEY	[ALP]P.Y	23.6449	1.8e-05	PPEY	PP.Y	60.5329	4.43925e-05	0.0|0.0672|0.0|0.0|0.0	0.0134407	2	1	21191027,28514442,32296183,33961781			Phosphorylation[Y]|405|in-motif[key]|-	molecular_function(GO:0003674)	0.639	extracellular exosome(GO:0070062)	0.0113	ubiquitin-dependent protein catabolic process(GO:0006511)	0.000651			0	Tbio	Tbio
WWP1_WW_3_Q9H0M0_454_492	Q9H0M0	WWP1	454	492	WW	WW	TSTLILPPEYSSWGYP	TSTLILPPEYSSWGYP	396	411	Q8N5I2	ARRDC1	Arrestin domain-containing protein 1	1	overlapped	-0.1564	0.094224	medium	-1.75696	-0.316323	1	1	IDR	PPEY	[ALP]P.Y	16.1519	0.0002	PPEY	PP.Y	60.6415	4.35029e-05	0.0|0.0|0.0|0.01129|0.0	0.00225734	2	1	21191027,28514442,32296183,33961781			Phosphorylation[Y]|405|in-motif[key]|-	molecular_function(GO:0003674)	0.639	extracellular exosome(GO:0070062)	0.0113	ubiquitin-dependent protein catabolic process(GO:0006511)	0.000651			0	Tbio	Tbio
WWP1_WW_3_Q9H0M0_454_492	Q9H0M0	WWP1	454	492	WW	WW	ILPPEYSSWGYPYEAP	ILPPEYSSWGYPYEAP	400	415	Q8N5I2	ARRDC1	Arrestin domain-containing protein 1	2	overlapped|motif	-0.2286	0.0926004	medium	-1.73283	-0.306537	0.909502	3	IDR	PPEY	[ALP]P.Y	19.2211	7.5e-05	PPEY	PP.Y	60.6415	4.35029e-05	0.00493|0.0|0.0|0.0|0.0	0.000985481	2	1	21191027,28514442,32296183,33961781			Phosphorylation[Y]|405|in-motif[key]|-	molecular_function(GO:0003674)	0.639	extracellular exosome(GO:0070062)	0.0113	ubiquitin-dependent protein catabolic process(GO:0006511)	0.000651			0	Tbio	Tbio
WWP1_WW_3_Q9H0M0_454_492	Q9H0M0	WWP1	454	492	WW	WW	NSLRVGLSTPPPPAYE	NSLRVGLSTPPPPAYE	211	226	Q8N699	MYCT1	Myc target protein 1	3	replicated|overlapped|motif	-0.372	0.128871	high	-2.36653	-0.729088	0.460526	5	IDR	PPAY	[ALP]P.Y	36.9428	1e-06	PPAY	PP.Y	76.0867	1e-06	0.00164|0.01034|0.0|0.0|0.0	0.00239629	2	2				Phosphorylation[Y]|225|in-motif[key]|-; Phosphorylation[S]|212|flanking-motif[-10]|-; Phosphorylation[S]|218|flanking-motif[-4]|-; Phosphorylation[T]|219|flanking-motif[-3]|CDK1,CDK2,CDK4,CDK5,HIPK2,MAPK1,MAPK3,MAPK8,MAPK9			intracellular membrane-bounded organelle(GO:0043231)	0.222	biological_process(GO:0008150)	0.7369			0	Tbio	Tbio
WWP1_WW_3_Q9H0M0_454_492	Q9H0M0	WWP1	454	492	WW	WW	TPPPPAYESIIKAFPD	TPPPPAYESIIKAFPD	219	234	Q8N699	MYCT1	Myc target protein 1	3	replicated|overlapped|motif	0.0439	0.13303	high	-2.48149	-0.790217	0.964578	10	IDR	PPAY	[ALP]P.Y	31.8132	3e-06	PPAY	PP.Y	77.3974	1e-06	0.0|0.04357|0.01324|0.0|0.0	0.0113626	2	2				Phosphorylation[Y]|225|in-motif[key]|-; Phosphorylation[S]|227|flanking-motif[2]|-; Phosphorylation[T]|219|flanking-motif[-3]|CDK1,CDK2,CDK4,CDK5,HIPK2,MAPK1,MAPK3,MAPK8,MAPK9			intracellular membrane-bounded organelle(GO:0043231)	0.222	biological_process(GO:0008150)	0.7369			0	Tbio	Tbio
WWP1_WW_3_Q9H0M0_454_492	Q9H0M0	WWP1	454	492	WW	WW	PPPPAYESIIKAFPDS	PPPPAYESIIKAFPDS	220	235	Q8N699	MYCT1	Myc target protein 1	3	replicated|overlapped|motif	0.0704	0.13356	high	-2.49485	-0.796695	0.996434	6	IDR	PPAY	[ALP]P.Y	32.4096	2e-06	PPAY	PP.Y	77.3974	1e-06	0.00246|0.07754|0.0|0.0|0.0	0.0160012	2	2				Phosphorylation[Y]|225|in-motif[key]|-; Phosphorylation[S]|227|flanking-motif[2]|-			intracellular membrane-bounded organelle(GO:0043231)	0.222	biological_process(GO:0008150)	0.7369			0	Tbio	Tbio
WWP1_WW_3_Q9H0M0_454_492	Q9H0M0	WWP1	454	492	WW	WW	MPKPPDYSELSDSLTL	MPKPPDYSELSDSLTL	1	16	Q8N6I4	LYSET	Lysosomal enzyme trafficking factor	3	replicated|overlapped|motif	-0.0669	0.110566	high	-2.02228	-0.480041	0.985316	3	IDR	PPDY	[ALP]P.Y	31.2182	3e-06	PPDY	PP.Y	64.301	2.402e-05	0.04779|0.0|0.0|0.01693|0.00781	0.0145073	1	3							membrane(GO:0016020)	0.2187	transport(GO:0006810)	0.028			0	Tbio	Tdark
WWP1_WW_3_Q9H0M0_454_492	Q9H0M0	WWP1	454	492	WW	WW	PPDYSELSDSLTLAVG	PPDYSELSDSLTLAVG	4	19	Q8N6I4	LYSET	Lysosomal enzyme trafficking factor	3	replicated|overlapped|motif	-0.5346	0.119468	high	-2.18046	-0.605198	0.362556	3	IDR	PPDY	[ALP]P.Y	31.8216	3e-06	PPDY	PP.Y	66.607	1.11204e-05	0.0|0.00148|0.01986|0.02822|0.00781	0.0114738	1	4							membrane(GO:0016020)	0.2187	transport(GO:0006810)	0.028			0	Tbio	Tdark
WWP1_WW_3_Q9H0M0_454_492	Q9H0M0	WWP1	454	492	WW	WW	REASGIPPPLYTETGL	REASGIPPPLYTETGL	116	131	Q8N6L7	TMEM252	Transmembrane protein 252	1	motif	-0.0931	0.0676556	medium	-1.4318	-0.164753	1	1	IDR	PPLY	[ALP]P.Y	26.9519	6e-06	PPLY	PP.Y	74.0325	1e-06	0.00164|0.0|0.0|0.0|0.0	0.000328494	0	1							membrane(GO:0016020)	0.2187					0	Tbio	Tdark
WWP1_WW_3_Q9H0M0_454_492	Q9H0M0	WWP1	454	492	WW	WW	GNDSHPEAPPSYRESI	GNDSHPEAPPSYRESI	136	151	Q8N6L7	TMEM252	Transmembrane protein 252	3	replicated|overlapped|motif	-0.1626	0.116933	high	-2.13668	-0.564793	0.941883	11	IDR	PPSY	[ALP]P.Y	29.7523	3e-06	PPSY	PP.Y	57.5989	7.23269e-05	0.0|0.00295|0.01986|0.0|0.0	0.00456326	3	2				Phosphorylation[S]|150|flanking-motif[3]|-			membrane(GO:0016020)	0.2187					0	Tbio	Tdark
WWP1_WW_3_Q9H0M0_454_492	Q9H0M0	WWP1	454	492	WW	WW	HPEAPPSYRESIAGLV	HPEAPPSYRESIAGLV	140	155	Q8N6L7	TMEM252	Transmembrane protein 252	4	replicated|overlapped|motif|highcount	0.0198	0.153156	excellent	-3.1549	-1.30452	0.836472	27	IDR	PPSY	[ALP]P.Y	27.9933	4e-06	PPSY	PP.Y	57.5989	7.23269e-05	0.0152|0.01403|0.01986|31.61847|0.01172	6.33586	3	5				Phosphorylation[S]|150|flanking-motif[3]|-			membrane(GO:0016020)	0.2187					0	Tbio	Tdark
WWP1_WW_3_Q9H0M0_454_492	Q9H0M0	WWP1	454	492	WW	WW	PPSYRESIAGLVVTAI	PPSYRESIAGLVVTAI	144	159	Q8N6L7	TMEM252	Transmembrane protein 252	4	replicated|overlapped|motif|highcount	-0.0403	0.151273	excellent	-3.04576	-1.22185	0.793336	39	IDR	PPSY	[ALP]P.Y	25.6212	9e-06	PPSY	PP.Y	57.2767	7.65081e-05	0.94641|1.63038|3.56188|4.88808|0.07032	2.21942	3	5				Phosphorylation[S]|150|flanking-motif[3]|-			membrane(GO:0016020)	0.2187					0	Tbio	Tdark
WWP1_WW_3_Q9H0M0_454_492	Q9H0M0	WWP1	454	492	WW	WW	RESIAGLVVTAISEDA	RESIAGLVVTAISEDA	148	163	Q8N6L7	TMEM252	Transmembrane protein 252	1	overlapped	-0.5345	0.0555725	medium	-1.31785	-0.118045	1	1	IDR									0.0|0.00148|0.0|0.0|0.0	0.000295399	3	1				Phosphorylation[S]|160|-|-; Phosphorylation[S]|150|-|-			membrane(GO:0016020)	0.2187					0	Tbio	Tdark
WWP1_WW_3_Q9H0M0_454_492	Q9H0M0	WWP1	454	492	WW	WW	YAPNAAPEVGPPSYAP	YAPNAAPEVGPPSYAP	351	366	Q8N6P7	IL22RA1	Interleukin-22 receptor subunit alpha-1	2	overlapped|motif	-0.1899	0.0742051	medium	-1.50031	-0.196065	1	1	IDR	PPSY	[ALP]P.Y	23.705	1.8e-05	PPSY	PP.Y	54.5371	0.000106311	0.0|0.01846|0.0|0.0|0.0	0.00369249	1	1	33961781				molecular_function(GO:0003674)	0.639	plasma membrane(GO:0005886)	0.0693	biological process involved in interspecies interaction between organisms(GO:0044419)	0.0038			0	Tbio	Tbio
WWP1_WW_3_Q9H0M0_454_492	Q9H0M0	WWP1	454	492	WW	WW	VGPPSYAPQVTPEAQF	VGPPSYAPQVTPEAQF	359	374	Q8N6P7	IL22RA1	Interleukin-22 receptor subunit alpha-1	3	replicated|overlapped|motif	-0.1749	0.0885905	medium	-1.68194	-0.276873	1	1	IDR	PPSY	[ALP]P.Y	25.3964	9e-06	PPSY	PP.Y	54.5182	0.000106578	0.00657|0.01108|0.0|0.0|0.0	0.00352947	1	2	33961781				molecular_function(GO:0003674)	0.639	plasma membrane(GO:0005886)	0.0693	biological process involved in interspecies interaction between organisms(GO:0044419)	0.0038			0	Tbio	Tbio
WWP1_WW_3_Q9H0M0_454_492	Q9H0M0	WWP1	454	492	WW	WW	TPDSWPPSYGVCMEGS	TPDSWPPSYGVAMEGS	395	410	Q8N6P7	IL22RA1	Interleukin-22 receptor subunit alpha-1	1	replicated	-0.4628	0.0803296	medium	-1.57512	-0.227605	0.509804	3	IDR	PPSY	[ALP]P.Y	13.9196	0.0003	PPSY	PP.Y	53.9512	0.000112716	0.0|0.00148|0.05959|0.02257|0.01563	0.0198527	0	4	33961781			Phosphorylation[S]|410|flanking-motif[7]|-	molecular_function(GO:0003674)	0.639	plasma membrane(GO:0005886)	0.0693	biological process involved in interspecies interaction between organisms(GO:0044419)	0.0038			0	Tbio	Tbio
WWP1_WW_3_Q9H0M0_454_492	Q9H0M0	WWP1	454	492	WW	WW	NNPVLNDLPQYMPPDF	NNPVLNDLPQYMPPDF	89	104	Q8N801	STPG4	Protein STPG4	2	overlapped|motif	-0.4587	0.0619656	medium	-1.37779	-0.141703	0.71831	3	IDR	LPQY	[ALP]P.Y	22.0007	3.8e-05					0.0|0.00665|0.0|0.0|0.0	0.0013293	1	1					molecular_function(GO:0003674)	0.639	cytoplasm(GO:0005737)	0.0682	macromolecule modification(GO:0043412)	0.0104			0	Tbio	Tdark
WWP1_WW_3_Q9H0M0_454_492	Q9H0M0	WWP1	454	492	WW	WW	LNDLPQYMPPDFLDLL	LNDLPQYMPPDFLDLL	93	108	Q8N801	STPG4	Protein STPG4	3	replicated|overlapped|motif	-0.1841	0.0930132	medium	-1.73993	-0.30945	0.997308	2	IDR	LPQY	[ALP]P.Y	22.0007	3.8e-05					0.00164|0.06277|0.0|0.03767|0.0	0.0204163	1	3					molecular_function(GO:0003674)	0.639	cytoplasm(GO:0005737)	0.0682	macromolecule modification(GO:0043412)	0.0104			0	Tbio	Tdark
WWP1_WW_3_Q9H0M0_454_492	Q9H0M0	WWP1	454	492	WW	WW	PLDELQPPPYQDDSGS	PLDELQPPPYQDDSGS	159	174	Q8NB59	SYT14	Synaptotagmin-14	2	replicated|motif	-0.1881	0.0626876	medium	-1.38405	-0.144784	0.990476	2	IDR	PPPY	[ALP]P.Y	25.8205	8e-06	PPPY	PP.Y	57.5116	7.35723e-05	0.00493|0.01108|0.0|0.0|0.0	0.00320097	0	2					molecular_function(GO:0003674)	0.639	membrane(GO:0016020)	0.2187					0	Tbio	Tbio
WWP1_WW_3_Q9H0M0_454_492	Q9H0M0	WWP1	454	492	WW	WW	LFGPHQQGLPPPYPLS	LFGPHQQGLPPPYPLS	156	171	Q8NBF1	GLIS1	Zinc finger protein GLIS1	2	replicated|motif	-0.2119	0.0723222	medium	-1.48017	-0.185553	0.916981	2	IDR	PPPY	[ALP]P.Y	25.803	8e-06	PPPY	PP.Y	53.5643	0.000116808	0.0|0.0|0.01324|0.01129|0.00781	0.00646826	0	3					molecular_function(GO:0003674)	0.639	nucleus(GO:0005634)	0.0786	negative regulation of transcription, DNA-templated(GO:0045892)	0.004			0	Tbio	Tbio
WWP1_WW_3_Q9H0M0_454_492	Q9H0M0	WWP1	454	492	WW	WW	LTLPEQPEAPPNYADV	LTLPEQPEAPPNYADV	341	356	Q8NCT1	ARRDC4	Arrestin domain-containing protein 4	2	overlapped|motif	-0.2135	0.0775518	medium	-1.54212	-0.212823	0.916667	2	IDR	PPNY	[ALP]P.Y	27.5563	5e-06	PPNY	PP.Y	59.6237	5.11537e-05	0.0|0.0|0.01324|0.0|0.0	0.00264831	1	1	33961781				molecular_function(GO:0003674)	0.639	extracellular membrane-bounded organelle(GO:0065010)	0.0115	protein ubiquitination(GO:0016567)	0.000876			0	Tbio	Tbio
WWP1_WW_3_Q9H0M0_454_492	Q9H0M0	WWP1	454	492	WW	WW	EQPEAPPNYADVVSEE	EQPEAPPNYADVVSEE	345	360	Q8NCT1	ARRDC4	Arrestin domain-containing protein 4	2	overlapped|motif	-0.1627	0.0780945	medium	-1.54668	-0.215026	1	1	IDR	PPNY	[ALP]P.Y	26.1345	8e-06	PPNY	PP.Y	59.6237	5.11537e-05	0.0|0.0|0.0|0.01693|0.0	0.003386	1	1	33961781				molecular_function(GO:0003674)	0.639	extracellular membrane-bounded organelle(GO:0065010)	0.0115	protein ubiquitination(GO:0016567)	0.000876			0	Tbio	Tbio
WWP1_WW_3_Q9H0M0_454_492	Q9H0M0	WWP1	454	492	WW	WW	PPPLYSEVDPHPSDVE	PPPLYSEVDPHPSDVE	394	409	Q8NCT1	ARRDC4	Arrestin domain-containing protein 4	3	replicated|motif|highcount	0.1723	0.118728	high	-2.16749	-0.590743	0.998925	10	IDR	PPLY	[ALP]P.Y	34.3115	2e-06	PPLY	PP.Y	74.3962	1e-06	0.07479|0.00886|0.056|2.81471|0.00781	0.592435	0	5	33961781			Phosphorylation[Y]|398|in-motif[key]|-	molecular_function(GO:0003674)	0.639	extracellular membrane-bounded organelle(GO:0065010)	0.0115	protein ubiquitination(GO:0016567)	0.000876			0	Tbio	Tbio
WWP1_WW_3_Q9H0M0_454_492	Q9H0M0	WWP1	454	492	WW	WW	LDLDSMAPPAYSLYTP	LDLDSMAPPAYSLYTP	136	151	Q8NDY8	TMEM52	Transmembrane protein 52	3	replicated|overlapped|motif	-0.0013	0.131876	high	-2.4437	-0.768785	0.867299	3	IDR	PPAY	[ALP]P.Y	27.6285	5e-06	PPAY	PP.Y	72.5894	1.51237e-06	0.0|0.0|0.0|0.04895|0.08057	0.0259056	2	2							membrane(GO:0016020)	0.2187					0	Tbio	Tdark
WWP1_WW_3_Q9H0M0_454_492	Q9H0M0	WWP1	454	492	WW	WW	SMAPPAYSLYTPEPPP	SMAPPAYSLYTPEPPP	140	155	Q8NDY8	TMEM52	Transmembrane protein 52	3	overlapped|motif|highcount	0.0912	0.120165	high	-2.20066	-0.614572	0.994164	3	IDR	PPAY	[ALP]P.Y	27.6285	5e-06	PPAY	PP.Y	72.5894	1.51237e-06	0.0|0.50435|0.0|0.0|0.0	0.100871	2	1							membrane(GO:0016020)	0.2187					0	Tbio	Tdark
WWP1_WW_3_Q9H0M0_454_492	Q9H0M0	WWP1	454	492	WW	WW	LYTPEPPPSYDEAVKM	LYTPEPPPSYDEAVKM	148	163	Q8NDY8	TMEM52	Transmembrane protein 52	3	replicated|overlapped|motif	-0.1028	0.118232	high	-2.16115	-0.583692	0.948357	2	IDR	PPSY	[ALP]P.Y	33.9497	2e-06	PPSY	PP.Y	68.3425	6.76118e-06	0.00164|0.00591|0.0|0.0|0.0	0.00151009	2	2							membrane(GO:0016020)	0.2187					0	Tbio	Tdark
WWP1_WW_3_Q9H0M0_454_492	Q9H0M0	WWP1	454	492	WW	WW	EPPPSYDEAVKMAKPR	EPPPSYDEAVKMAKPR	152	167	Q8NDY8	TMEM52	Transmembrane protein 52	4	replicated|overlapped|motif|highcount	-0.0422	0.12703	high	-2.3279	-0.703993	0.814067	9	IDR	PPSY	[ALP]P.Y	31.8586	3e-06	PPSY	PP.Y	68.3425	6.76118e-06	0.54827|0.17818|0.0|0.0|0.0	0.14529	2	2							membrane(GO:0016020)	0.2187					0	Tbio	Tdark
WWP1_WW_3_Q9H0M0_454_492	Q9H0M0	WWP1	454	492	WW	WW	PLPPPPGPPPPYHAHA	PLPPPPGPPPPYHAHA	296	311	Q8NEA6	GLIS3	Zinc finger protein GLIS3	4	replicated|overlapped|motif|highcount	0.125	0.155097	excellent	-3.22185	-1.38934	0.932654	17	IDR	PPPY	[ALP]P.Y	35.6197	1e-06	PPPY	PP.Y	68.7714	4.98192e-06	0.05396|0.00148|5.16039|0.21839|0.31375	1.14959	2	5					molecular_function(GO:0003674)	0.639	nucleus(GO:0005634)	0.0786	negative regulation of transcription, DNA-templated(GO:0045892)	0.004			0	Tbio	Tbio
WWP1_WW_3_Q9H0M0_454_492	Q9H0M0	WWP1	454	492	WW	WW	PPGPPPPYHAHAHLHH	PPGPPPPYHAHAHLHH	300	315	Q8NEA6	GLIS3	Zinc finger protein GLIS3	3	replicated|overlapped|motif	0.0276	0.126225	high	-2.3098	-0.692076	0.992172	6	IDR	PPPY	[ALP]P.Y	35.5817	1e-06	PPPY	PP.Y	68.7714	4.98192e-06	0.13406|0.0|0.04837|0.0|0.0	0.0364868	2	2					molecular_function(GO:0003674)	0.639	nucleus(GO:0005634)	0.0786	negative regulation of transcription, DNA-templated(GO:0045892)	0.004			0	Tbio	Tbio
WWP1_WW_3_Q9H0M0_454_492	Q9H0M0	WWP1	454	492	WW	WW	PPPYHAHAHLHHPELG	PPPYHAHAHLHHPELG	304	319	Q8NEA6	GLIS3	Zinc finger protein GLIS3	3	replicated|overlapped|motif	-0.1611	0.108096	medium	-1.97881	-0.449283	0.971341	2	IDR	PPPY	[ALP]P.Y	32.021	2e-06	PPPY	PP.Y	60.2333	4.65276e-05	0.00328|0.00665|0.0|0.0|0.0	0.00198628	2	2					molecular_function(GO:0003674)	0.639	nucleus(GO:0005634)	0.0786	negative regulation of transcription, DNA-templated(GO:0045892)	0.004			0	Tbio	Tbio
WWP1_WW_3_Q9H0M0_454_492	Q9H0M0	WWP1	454	492	WW	WW	GMQYPQQQMPPQYGQQ	GMQYPQQQMPPQYGQQ	655	670	Q8NFD5	ARID1B	AT-rich interactive domain-containing protein 1B	2	overlapped|motif	-0.1579	0.0767364	medium	-1.53313	-0.209715	0.995074	2	IDR	PPQY	[ALP]P.Y	21.3931	3.9e-05	PPQY	PP.Y	55.5523	9.58131e-05	0.05053|0.0|0.0|0.0|0.0	0.0101052	1	1					molecular_function(GO:0003674)	0.639	catalytic complex(GO:1902494)	0.0072	system development(GO:0048731)	0.0016			0	Tbio	Tbio
WWP1_WW_3_Q9H0M0_454_492	Q9H0M0	WWP1	454	492	WW	WW	MPPQYGQQGVSGYCQQ	MPPQYGQQGVSGYAQQ	663	678	Q8NFD5	ARID1B	AT-rich interactive domain-containing protein 1B	2	overlapped|motif	-0.2492	0.0707377	medium	-1.46344	-0.178225	1	1	IDR	PPQY	[ALP]P.Y	22.7343	2.9e-05	PPQY	PP.Y	55.5523	9.58131e-05	0.0|0.00222|0.0|0.0|0.0	0.000443099	1	1					molecular_function(GO:0003674)	0.639	catalytic complex(GO:1902494)	0.0072	system development(GO:0048731)	0.0016			0	Tbio	Tbio
WWP1_WW_3_Q9H0M0_454_492	Q9H0M0	WWP1	454	492	WW	WW	YSRPPAYSGVPSASYS	YSRPPAYSGVPSASYS	923	938	Q8NFD5	ARID1B	AT-rich interactive domain-containing protein 1B	2	replicated|motif	-0.1084	0.0744777	medium	-1.50307	-0.197158	1	1	IDR	PPAY	[ALP]P.Y	27.9472	4e-06	PPAY	PP.Y	68.318	6.76118e-06	0.00246|0.00517|0.0|0.0|0.0	0.00152664	0	2					molecular_function(GO:0003674)	0.639	catalytic complex(GO:1902494)	0.0072	system development(GO:0048731)	0.0016			0	Tbio	Tbio
WWP1_WW_3_Q9H0M0_454_492	Q9H0M0	WWP1	454	492	WW	WW	HDTLRLTCPPDYTLTL	HDTLRLTAPPDYTLTL	749	764	Q8NFZ3	NLGN4Y	Neuroligin-4, Y-linked	1	motif	-0.1864	0.0551748	medium	-1.31336	-0.116793	1	1	IDR	PPDY	[ALP]P.Y	22.9685	2.6e-05	PPDY	PP.Y	67.2905	9.16318e-06	0.0|0.00148|0.0|0.0|0.0	0.000295399	0	1				Phosphorylation[Y]|760|in-motif[key]|-	molecular_function(GO:0003674)	0.639	plasma membrane(GO:0005886)	0.0693	transport(GO:0006810)	0.028			0	Tbio	Tbio
WWP1_WW_3_Q9H0M0_454_492	Q9H0M0	WWP1	454	492	WW	WW	PPMKLPPPYKALTDDS	PPMKLPPPYKALTDDS	1197	1212	Q8NI35	PATJ	InaD-like protein	2	replicated|motif	-0.172	0.0730141	medium	-1.48812	-0.18876	1	1	IDR	PPPY	[ALP]P.Y	23.283	2.2e-05	PPPY	PP.Y	56.2554	8.82512e-05	0.00903|0.00295|0.0|0.0|0.00781	0.00396013	0	3	34404733			Phosphorylation[T]|1209|flanking-motif[4]|-; Phosphorylation[S]|1212|flanking-motif[7]|-			extracellular exosome(GO:0070062)	0.0113	signal transduction(GO:0007165)	0.0447			0	Tbio	Tbio
WWP1_WW_3_Q9H0M0_454_492	Q9H0M0	WWP1	454	492	WW	WW	SLGHAHSEGPAPAYVA	SLGHAHSEGPAPAYVA	106	121	Q8NI60	COQ8A	Atypical kinase COQ8A, mitochondrial	2	overlapped|motif	-0.1969	0.0739702	medium	-1.49757	-0.194431	1	1	IDR	APAY	[ALP]P.Y	19.9288	6.2e-05					0.0|0.0|0.01324|0.0|0.0	0.00264831	1	1			E->K|113|-|-|missense[Likely pathogenic]		transferase activity(GO:0016740)	0.0125	membrane(GO:0016020)	0.2187	organic substance metabolic process(GO:0071704)	0.1177			0	Tbio	Tbio
WWP1_WW_3_Q9H0M0_454_492	Q9H0M0	WWP1	454	492	WW	WW	AHSEGPAPAYVASGPF	AHSEGPAPAYVASGPF	110	125	Q8NI60	COQ8A	Atypical kinase COQ8A, mitochondrial	3	replicated|overlapped|motif	-0.1383	0.106844	medium	-1.95468	-0.436519	1	1	IDR	APAY	[ALP]P.Y	19.016	7.8e-05					0.00164|0.00222|0.01324|0.01693|0.0	0.0068059	1	4			E->K|113|-|-|missense[Likely pathogenic]		transferase activity(GO:0016740)	0.0125	membrane(GO:0016020)	0.2187	organic substance metabolic process(GO:0071704)	0.1177			0	Tbio	Tbio
WWP1_WW_3_Q9H0M0_454_492	Q9H0M0	WWP1	454	492	WW	WW	DMSKPPCYEEAVLMAE	DMSKPPAYEEAVLMAE	146	161	Q8TB68	PRR7	Proline-rich protein 7	3	replicated|overlapped|motif	-0.0417	0.111823	high	-2.04096	-0.491201	0.982097	2	IDR	PPCY	[ALP]P.Y	28.723	3e-06	PPCY	PP.Y	63.4426	2.75785e-05	0.00328|0.00222|0.0|0.20907|0.0	0.0429141	1	3					molecular_function(GO:0003674)	0.639	plasma membrane(GO:0005886)	0.0693	regulation of transcription, DNA-templated(GO:0006355)	0.0274			0	Tbio	Tbio
WWP1_WW_3_Q9H0M0_454_492	Q9H0M0	WWP1	454	492	WW	WW	EEAVLMAEPPPPYSEV	EEAVLMAEPPPPYSEV	154	169	Q8TB68	PRR7	Proline-rich protein 7	3	overlapped|motif|highcount	0.1486	0.109592	high	-2.00436	-0.47057	0.999258	2	IDR	PPPY	[ALP]P.Y	37.148	1e-06	PPPY	PP.Y	74.6707	1e-06	0.0|0.0|0.0|0.0|2.66425	0.53285	1	1					molecular_function(GO:0003674)	0.639	plasma membrane(GO:0005886)	0.0693	regulation of transcription, DNA-templated(GO:0006355)	0.0274			0	Tbio	Tbio
WWP1_WW_3_Q9H0M0_454_492	Q9H0M0	WWP1	454	492	WW	WW	PPPPYSEVLTDTRGLY	PPPPYSEVLTDTRGLY	162	177	Q8TB68	PRR7	Proline-rich protein 7	2	overlapped|motif	-0.0885	0.0973035	medium	-1.8041	-0.342562	0.929015	16	IDR	PPPY	[ALP]P.Y	36.4492	1e-06	PPPY	PP.Y	74.6707	1e-06	0.00328|0.0|0.0|0.0|0.0	0.000656987	1	1					molecular_function(GO:0003674)	0.639	plasma membrane(GO:0005886)	0.0693	regulation of transcription, DNA-templated(GO:0006355)	0.0274			0	Tbio	Tbio
WWP1_WW_3_Q9H0M0_454_492	Q9H0M0	WWP1	454	492	WW	WW	PERPEAPPEYSEVVAD	PERPEAPPEYSEVVAD	333	348	Q8TBH0	ARRDC2	Arrestin domain-containing protein 2	2	overlapped|motif	-0.1348	0.0827768	medium	-1.6038	-0.24344	0.997725	2	IDR	PPEY	[ALP]P.Y	31.5823	3e-06	PPEY	PP.Y	64.9453	1.98387e-05	0.01232|0.0|0.0|0.0|0.0	0.0024637	1	1	21191027,33961781						vesicle(GO:0031982)	0.0282	transport(GO:0006810)	0.028			0	Tbio	Tbio
WWP1_WW_3_Q9H0M0_454_492	Q9H0M0	WWP1	454	492	WW	WW	EAPPEYSEVVADTEEA	EAPPEYSEVVADTEEA	337	352	Q8TBH0	ARRDC2	Arrestin domain-containing protein 2	3	replicated|overlapped|motif	-0.0591	0.100925	medium	-1.85699	-0.377372	1	1	IDR	PPEY	[ALP]P.Y	29.4912	3e-06	PPEY	PP.Y	64.9453	1.98387e-05	0.0|0.0|0.07945|0.0|0.00635	0.0171598	1	2	21191027,33961781						vesicle(GO:0031982)	0.0282	transport(GO:0006810)	0.028			0	Tbio	Tbio
WWP1_WW_3_Q9H0M0_454_492	Q9H0M0	WWP1	454	492	WW	WW	PPLYSEEDPNPLLGDM	PPLYSEEDPNPLLGDM	385	400	Q8TBH0	ARRDC2	Arrestin domain-containing protein 2	2	replicated|motif	-0.1562	0.0865726	medium	-1.64975	-0.264241	0.870968	3	IDR	PPLY	[ALP]P.Y	28.98	3e-06	PPLY	PP.Y	61.056	4.02112e-05	0.0|0.00148|0.01324|0.01129|0.06422	0.0180444	0	4	21191027,33961781						vesicle(GO:0031982)	0.0282	transport(GO:0006810)	0.028			0	Tbio	Tbio
WWP1_WW_3_Q9H0M0_454_492	Q9H0M0	WWP1	454	492	WW	WW	PPLPLYALLAADQDTS	PPLPLYALLAADQDTS	1427	1442	Q8TDJ6	DMXL2	DmX-like protein 2	2	replicated|motif	-0.5091	0.0554496	medium	-1.31695	-0.118045	0.6	2	IDR	LPLY	[ALP]P.Y	19.3115	7.4e-05					0.00246|0.00148|0.0|0.0|0.0	0.000788139	0	2					molecular_function(GO:0003674)	0.639	vesicle(GO:0031982)	0.0282	biological regulation(GO:0065007)	0.3356			0	Tbio	Tbio
WWP1_WW_3_Q9H0M0_454_492	Q9H0M0	WWP1	454	492	WW	WW	EGPHTHLKPPDYSVAV	EGPHTHLKPPDYSVAV	1521	1536	Q8TEU7	RAPGEF6	Rap guanine nucleotide exchange factor 6	2	replicated|motif	-0.1814	0.0648889	medium	-1.40561	-0.152057	0.97891	3	IDR	PPDY	[ALP]P.Y	25.9429	8e-06	PPDY	PP.Y	60.2713	4.61718e-05	0.00164|0.0|0.0|0.01129|0.0	0.00258583	0	2	31340145			Phosphorylation[S]|1533|flanking-motif[1]|-; Ubiquitylation|1528|flanking-motif[-1]|-; Phosphorylation[T]|1525|flanking-motif[-4]|-	molecular_function(GO:0003674)	0.639	vesicle(GO:0031982)	0.0282	localization(GO:0051179)	0.044			0	Tbio	Tbio
WWP1_WW_3_Q9H0M0_454_492	Q9H0M0	WWP1	454	492	WW	WW	ARDAPPPPPPYRMHGS	ARDAPPPPPPYRMHGS	336	351	Q8TF74	WIPF2	WAS/WASL-interacting protein family member 2	3	replicated|overlapped|motif	-0.441	0.116449	high	-2.13077	-0.557677	0.436242	2	IDR	PPPY	[ALP]P.Y	38.4771	1e-06	PPPY	PP.Y	69.4311	4.53711e-06	0.0|0.00148|0.01324|0.0|0.00781	0.00450633	1	3				Methylation|337|flanking-motif[-6]|-; Phosphorylation[Y]|346|in-motif[key]|-	molecular_function(GO:0003674)	0.639	cytosol(GO:0005829)	0.0743					0	Tbio	Tbio
WWP1_WW_3_Q9H0M0_454_492	Q9H0M0	WWP1	454	492	WW	WW	PPPPPPYRMHGSEPPS	PPPPPPYRMHGSEPPS	340	355	Q8TF74	WIPF2	WAS/WASL-interacting protein family member 2	3	replicated|overlapped|motif	-0.0706	0.106467	medium	-1.94692	-0.431564	0.941606	3	IDR	PPPY	[ALP]P.Y	38.4771	1e-06	PPPY	PP.Y	69.4311	4.53711e-06	0.00164|0.0|0.01986|0.0|0.0	0.00430095	1	2				Phosphorylation[Y]|346|in-motif[key]|-	molecular_function(GO:0003674)	0.639	cytosol(GO:0005829)	0.0743					0	Tbio	Tbio
WWP1_WW_3_Q9H0M0_454_492	Q9H0M0	WWP1	454	492	WW	WW	AMSSPPQYYTIYPQDN	AMSSPPQYYTIYPQDN	175	190	Q8WUU8	TMEM174	Transmembrane protein 174	3	replicated|overlapped|motif	-0.0634	0.0998595	medium	-1.84164	-0.366128	0.98583	2	IDR	PPQY	[ALP]P.Y	26.3404	8e-06	PPQY	PP.Y	62.85	3.05143e-05	0.01369|0.0|0.15579|0.0|0.0	0.0338954	1	2							membrane(GO:0016020)	0.2187	biological_process(GO:0008150)	0.7369			0	Tbio	Tdark
WWP1_WW_3_Q9H0M0_454_492	Q9H0M0	WWP1	454	492	WW	WW	PPQYYTIYPQDNSAFV	PPQYYTIYPQDNSAFV	179	194	Q8WUU8	TMEM174	Transmembrane protein 174	3	replicated|overlapped|motif	-0.1584	0.115564	high	-2.10791	-0.544394	0.83972	19	IDR	PPQY	[ALP]P.Y	25.9879	8e-06	PPQY	PP.Y	62.962	3.00695e-05	0.0|0.00443|0.01324|0.01129|0.02344	0.0104797	1	4							membrane(GO:0016020)	0.2187	biological_process(GO:0008150)	0.7369			0	Tbio	Tdark
WWP1_WW_3_Q9H0M0_454_492	Q9H0M0	WWP1	454	492	WW	WW	ACFSPPPYEEIYSLPR	AAFSPPPYEEIYSLPR	228	243	Q8WUU8	TMEM174	Transmembrane protein 174	2	replicated|motif	-0.1088	0.0813211	medium	-1.5867	-0.232473	0.970803	2	IDR	PPPY	[ALP]P.Y	20.8119	4.9e-05	PPPY	PP.Y	63.2403	2.84681e-05	0.0|0.0|0.01324|0.01693|0.02735	0.0115035	0	3							membrane(GO:0016020)	0.2187	biological_process(GO:0008150)	0.7369			0	Tbio	Tdark
WWP1_WW_3_Q9H0M0_454_492	Q9H0M0	WWP1	454	492	WW	WW	APTYFPPGEKPPPYAP	APTYFPPGEKPPPYAP	311	326	Q8WV15	TMEM255B	Transmembrane protein 255B	2	replicated|motif	-0.1023	0.0833798	medium	-1.61083	-0.245805	1	1	IDR	PPPY	[ALP]P.Y	30.2897	3e-06	PPPY	PP.Y	56.1741	8.8696e-05	0.0|0.00222|0.05959|0.0395|0.0586	0.0319808	0	4	33961781						membrane(GO:0016020)	0.2187					0	Tbio	Tdark
WWP1_WW_3_Q9H0M0_454_492	Q9H0M0	WWP1	454	492	WW	WW	FPPPPPPYFPESSASA	FPPPPPPYFPESSASA	220	235	Q8WVE6	TMEM171	Transmembrane protein 171	3	replicated|motif|highcount	-0.7339	0.0930112	medium	-1.73993	-0.30945	0.23644	42	IDR	PPPY	[ALP]P.Y	36.2795	1e-06	PPPY	PP.Y	64.7188	2.13511e-05	0.02971|0.07607|0.0|0.33074|0.00781	0.0888653	0	4							membrane(GO:0016020)	0.2187					0	Tbio	Tdark
WWP1_WW_3_Q9H0M0_454_492	Q9H0M0	WWP1	454	492	WW	WW	NENPPSYYSIFNYGRT	NENPPSYYSIFNYGRT	248	263	Q8WVE6	TMEM171	Transmembrane protein 171	-3	replicated|motif|highcount|promiscuous	-1.0119	0.0905437	medium	-1.70553	-0.292174	0.146173	5	IDR	PPSY	[ALP]P.Y	24.1169	1.2e-05	PPSY	PP.Y	60.6263	4.35029e-05	0.00739|0.00369|0.02648|0.07336|0.1675	0.0556858	0	5							membrane(GO:0016020)	0.2187					0	Tbio	Tdark
WWP1_WW_3_Q9H0M0_454_492	Q9H0M0	WWP1	454	492	WW	WW	LPSELPPRYEEKENAA	LPSELPPRYEEKENAA	296	311	Q8WVE6	TMEM171	Transmembrane protein 171	2	overlapped|motif	-0.1976	0.07503	medium	-1.51145	-0.200935	1	1	IDR	PPRY	[ALP]P.Y	25.7541	8e-06	PPRY	PP.Y	58.0006	6.81456e-05	0.0|0.0|0.0|0.0|0.00781	0.00156262	1	1				Ubiquitylation|307|flanking-motif[3]|-			membrane(GO:0016020)	0.2187					0	Tbio	Tdark
WWP1_WW_3_Q9H0M0_454_492	Q9H0M0	WWP1	454	492	WW	WW	LPPRYEEKENAAATFL	LPPRYEEKENAAATFL	300	315	Q8WVE6	TMEM171	Transmembrane protein 171	2	overlapped|motif	-0.2475	0.0718532	medium	-1.47366	-0.182038	1	1	IDR	PPRY	[ALP]P.Y	26.5504	7e-06	PPRY	PP.Y	58.0006	6.81456e-05	0.0|0.00148|0.0|0.0|0.0	0.000295399	1	1				Ubiquitylation|307|flanking-motif[3]|-; Phosphorylation[T]|313|flanking-motif[9]|-			membrane(GO:0016020)	0.2187					0	Tbio	Tdark
WWP1_WW_3_Q9H0M0_454_492	Q9H0M0	WWP1	454	492	WW	WW	GPPPYVFMYPQGSPSS	GPPPYVFMYPQGSPSS	750	765	Q8WXE0	CASKIN2	Caskin-2	2	replicated|motif	-0.2966	0.0610724	medium	-1.36856	-0.138286	0.842857	3	IDR	PPPY	[ALP]P.Y	24.0489	1.2e-05	PPPY	PP.Y	58.2479	6.57436e-05	0.00246|0.00295|0.0|0.0|0.0	0.00108354	0	2							cytoplasm(GO:0005737)	0.0682					0	Tbio	Tdark
WWP1_WW_3_Q9H0M0_454_492	Q9H0M0	WWP1	454	492	WW	WW	PKQDSPPPPYDTYPRP	PKQDSPPPPYDTYPRP	698	713	Q8WXI2	CNKSR2	Connector enhancer of kinase suppressor of ras 2	4	replicated|overlapped|motif|highcount	0.0686	0.135064	high	-2.55284	-0.824488	0.979798	4	IDR	PPPY	[ALP]P.Y	34.1889	2e-06	PPPY	PP.Y	69.8506	3.73644e-06	0.00739|0.00886|0.11458|0.0395|0.21634	0.0773347	1	5					molecular_function(GO:0003674)	0.639	extracellular exosome(GO:0070062)	0.0113	signal transduction(GO:0007165)	0.0447			0	Tbio	Tbio
WWP1_WW_3_Q9H0M0_454_492	Q9H0M0	WWP1	454	492	WW	WW	SPPPPYDTYPRPPSMS	SPPPPYDTYPRPPSMS	702	717	Q8WXI2	CNKSR2	Connector enhancer of kinase suppressor of ras 2	4	replicated|overlapped|motif|highcount	0.1708	0.141188	high	-2.72125	-0.947306	0.997569	8	IDR	PPPY	[ALP]P.Y	34.3884	2e-06	PPPY	PP.Y	69.8506	3.73644e-06	6.29452|2.19667|0.0881|0.04239|0.0625	1.73684	1	5					molecular_function(GO:0003674)	0.639	extracellular exosome(GO:0070062)	0.0113	signal transduction(GO:0007165)	0.0447			0	Tbio	Tbio
WWP1_WW_3_Q9H0M0_454_492	Q9H0M0	WWP1	454	492	WW	WW	SWNPPEYDGGCQISNY	SWNPPEYDGGAQISNY	26434	26449	Q8WZ42	TTN	Titin	-1	replicated|promiscuous	-1.0801	0.0775173	medium	-1.54212	-0.212823	0.153273	3	IDR	PPEY	[ALP]P.Y	13.4642	0.0003	PPEY	PP.Y	53.531	0.000117698	0.01533|0.02511|0.0|0.01129|0.00781	0.0119086	0	4					transferase activity(GO:0016740)	0.0125	extracellular exosome(GO:0070062)	0.0113	anatomical structure development(GO:0048856)	0.0274			0	Tbio	Tbio
WWP1_WW_3_Q9H0M0_454_492	Q9H0M0	WWP1	454	492	WW	WW	PNPDHLPPPGYDDMYL	PNPDHLPPPGYDDMYL	256	271	Q92530	PSMF1	Proteasome inhibitor PI31 subunit	2	replicated|motif	-0.0886	0.0752363	medium	-1.51286	-0.202179	1	1	IDR	PPGY	[ALP]P.Y	27.2818	5e-06	PPGY	PP.Y	67.738	8.00666e-06	0.00164|0.0|0.0|0.01693|0.0	0.0037145	0	2				Phosphorylation[Y]|266|in-motif[key]|-; Phosphorylation[Y]|270|flanking-motif[4]|-	molecular_function(GO:0003674)	0.639	intracellular protein-containing complex(GO:0140535)	0.0019	proteasome-mediated ubiquitin-dependent protein catabolic process(GO:0043161)	0.000311			0	Tbio	Tbio
WWP1_WW_3_Q9H0M0_454_492	Q9H0M0	WWP1	454	492	WW	WW	GVQVALPSYEEAVYGS	GVQVALPSYEEAVYGS	169	184	Q92537	SUSD6	Sushi domain-containing protein 6	4	replicated|overlapped|motif|highcount	-0.0086	0.114548	high	-2.09151	-0.530915	0.908348	18	IDR	LPSY	[ALP]P.Y	19.0403	7.6e-05					0.0|0.00222|16.59884|5.624|64.94403	17.4338	1	4							membrane(GO:0016020)	0.2187	cellular process(GO:0009987)	0.4895			0	Tbio	Tbio
WWP1_WW_3_Q9H0M0_454_492	Q9H0M0	WWP1	454	492	WW	WW	ALPSYEEAVYGSSGHC	ALPSYEEAVYGSSGHA	173	188	Q92537	SUSD6	Sushi domain-containing protein 6	4	replicated|overlapped|motif|highcount	-0.1058	0.111897	high	-2.04096	-0.491201	0.850738	55	IDR	LPSY	[ALP]P.Y	22.6879	3.1e-05					0.0|0.01108|0.65686|9.32015|0.15016	2.02765	1	4							membrane(GO:0016020)	0.2187	cellular process(GO:0009987)	0.4895			0	Tbio	Tbio
WWP1_WW_3_Q9H0M0_454_492	Q9H0M0	WWP1	454	492	WW	WW	SDSELPSYHQNDVSLD	SDSELPSYHQNDVSLD	1298	1313	Q92538	GBF1	Golgi-specific brefeldin A-resistance guanine nucleotide exchange factor 1	3	replicated|overlapped|motif	-0.243	0.0766325	medium	-1.53165	-0.209363	0.991016	4	IDR	LPSY	[ALP]P.Y	19.0597	7.6e-05					0.05751|0.02732|0.0|0.0|0.0	0.0169675	1	2				Phosphorylation[S]|1311|-|-; Phosphorylation[S]|1300|-|-; Phosphorylation[S]|1298|-|-; Phosphorylation[S]|1304|-|-	molecular_function(GO:0003674)	0.639	cytosol(GO:0005829)	0.0743	biological process involved in interspecies interaction between organisms(GO:0044419)	0.0038		common essential	0	Tbio	Tbio
WWP1_WW_3_Q9H0M0_454_492	Q9H0M0	WWP1	454	492	WW	WW	LPSYHQNDVSLDRGYT	LPSYHQNDVSLDRGYT	1302	1317	Q92538	GBF1	Golgi-specific brefeldin A-resistance guanine nucleotide exchange factor 1	2	overlapped|motif	-0.3412	0.0589828	medium	-1.34969	-0.131062	0.92976	2	IDR	LPSY	[ALP]P.Y	19.2486	7.5e-05					0.0|0.01477|0.0|0.0|0.0	0.00295399	1	1				Phosphorylation[S]|1311|-|-; Phosphorylation[Y]|1316|-|-; Phosphorylation[T]|1317|-|-; Phosphorylation[S]|1304|-|-	molecular_function(GO:0003674)	0.639	cytosol(GO:0005829)	0.0743	biological process involved in interspecies interaction between organisms(GO:0044419)	0.0038		common essential	0	Tbio	Tbio
WWP1_WW_3_Q9H0M0_454_492	Q9H0M0	WWP1	454	492	WW	WW	TQSNTAPPPYSPSPNP	TQSNTAPPPYSPSPNP	114	129	Q92567	FAM168A	Protein FAM168A	3	replicated|overlapped|motif	-0.1314	0.0945741	medium	-1.76195	-0.319755	1	1	IDR	PPPY	[ALP]P.Y	34.927	2e-06	PPPY	PP.Y	61.6944	3.5941e-05	0.00164|0.0|0.0|0.0|0.01563	0.00345374	1	2	33961781								regulation of nucleobase-containing compound metabolic process(GO:0019219)	0.0383			0	Tbio	Tbio
WWP1_WW_3_Q9H0M0_454_492	Q9H0M0	WWP1	454	492	WW	WW	TAPPPYSPSPNPYQTA	TAPPPYSPSPNPYQTA	118	133	Q92567	FAM168A	Protein FAM168A	4	replicated|overlapped|motif|highcount	-0.0059	0.123989	high	-2.26761	-0.658961	0.969799	5	IDR	PPPY	[ALP]P.Y	35.5672	1e-06	PPPY	PP.Y	61.6944	3.5941e-05	0.01971|0.00812|0.40177|0.32483|0.07057	0.164998	1	5	33961781								regulation of nucleobase-containing compound metabolic process(GO:0019219)	0.0383			0	Tbio	Tbio
WWP1_WW_3_Q9H0M0_454_492	Q9H0M0	WWP1	454	492	WW	WW	DGFVGALDLFPPGYSS	DGFVGALDLFPPGYSS	472	487	Q92698	RAD54L	DNA repair and recombination protein RAD54-like	2	replicated|motif	-0.6593	0.0846499	medium	-1.62709	-0.253755	0.329152	3	Domain	PPGY	[ALP]P.Y	27.6568	5e-06	PPGY	PP.Y	61.9026	3.44287e-05	0.00328|0.00222|0.01324|0.02257|0.0	0.00826306	0	4					catalytic activity(GO:0003824)	0.0763	nucleus(GO:0005634)	0.0786	macromolecule metabolic process(GO:0043170)	0.0633			0	Tbio	Tbio
WWP1_WW_3_Q9H0M0_454_492	Q9H0M0	WWP1	454	492	WW	WW	GEQRSYVVPPAYSAVN	GEQRSYVVPPAYSAVN	198	213	Q92904	DAZL	Deleted in azoospermia-like	3	replicated|motif|highcount	0.0741	0.106074	medium	-1.9431	-0.428291	0.972676	10	IDR	PPAY	[ALP]P.Y	22.6508	3.1e-05	PPAY	PP.Y	70.7407	2.75785e-06	0.16511|0.35226|0.22706|0.07625|0.0	0.164136	0	4					molecular_function(GO:0003674)	0.639	cytoplasm(GO:0005737)	0.0682	negative regulation of RNA metabolic process(GO:0051253)	0.0048			0	Tbio	Tbio
WWP1_WW_3_Q9H0M0_454_492	Q9H0M0	WWP1	454	492	WW	WW	GMMPHQQPPPYPLMHH	GMMPHQQPPPYPLMHH	989	1004	Q92922	SMARCC1	SWI/SNF complex subunit SMARCC1	2	overlapped|motif	-0.2524	0.0703024	medium	-1.45842	-0.175809	1	1	IDR	PPPY	[ALP]P.Y	25.6714	9e-06	PPPY	PP.Y	54.73	0.000103642	0.0|0.00222|0.0|0.0|0.0	0.000443099	1	1					molecular_function(GO:0003674)	0.639	catalytic complex(GO:1902494)	0.0072	system development(GO:0048731)	0.0016			0	Tbio	Tbio
WWP1_WW_3_Q9H0M0_454_492	Q9H0M0	WWP1	454	492	WW	WW	HQQPPPYPLMHHQMPP	HQQPPPYPLMHHQMPP	993	1008	Q92922	SMARCC1	SWI/SNF complex subunit SMARCC1	2	overlapped|motif	-0.8082	0.0691415	medium	-1.44733	-0.169925	0.326508	4	IDR	PPPY	[ALP]P.Y	25.6714	9e-06	PPPY	PP.Y	54.73	0.000103642	0.00246|0.0|0.0|0.0|0.0	0.00049274	1	1					molecular_function(GO:0003674)	0.639	catalytic complex(GO:1902494)	0.0072	system development(GO:0048731)	0.0016			0	Tbio	Tbio
WWP1_WW_3_Q9H0M0_454_492	Q9H0M0	WWP1	454	492	WW	WW	VPPSYSSQPYQSTHPS	VPPSYSSQPYQSTHPS	1964	1979	Q93074	MED12	Mediator of RNA polymerase II transcription subunit 12	2	replicated|motif	-0.1486	0.0761789	medium	-1.52578	-0.206629	1	1	IDR	PPSY	[ALP]P.Y	29.7496	3e-06	PPSY	PP.Y	59.7949	4.99972e-05	0.00328|0.00886|0.0|0.0|0.00781	0.003992	0	3			Q->*|1974|flanking-motif[6]|Familial thoracic aortic aneurysm and aortic dissection (TAAD)|nonsense[Pathogenic]		ubiquitin protein ligase activity(GO:0061630)	0.000286	ubiquitin ligase complex(GO:0000151)	0.000253	protein ubiquitination(GO:0016567)	0.000876			0	Tbio	Tbio
WWP1_WW_3_Q9H0M0_454_492	Q9H0M0	WWP1	454	492	WW	WW	DGAMGYVQPPPPPYPG	DGAMGYVQPPPPPYPG	187	202	Q969T9	WBP2	WW domain-binding protein 2	2	replicated|motif	-0.1225	0.0793135	medium	-1.56225	-0.222283	0.985481	5	IDR	PPPY	[ALP]P.Y	34.0453	2e-06	PPPY	PP.Y	61.3621	3.73644e-05	0.00493|0.0096|0.02648|0.0|0.0	0.00820219	0	3	9169421,28461335,27578003,33961781,31340145			Phosphorylation[Y]|192|flanking-motif[-5]|YES,SRC	molecular_function(GO:0003674)	0.639	cytoplasm(GO:0005737)	0.0682	regulation of transcription, DNA-templated(GO:0006355)	0.0274			0	Tbio	Tbio
WWP1_WW_3_Q9H0M0_454_492	Q9H0M0	WWP1	454	492	WW	WW	PTSLLKKEPPGYEEAM	PTSLLKKEPPGYEEAM	717	732	Q969V6	MRTFA	Myocardin-related transcription factor A	2	replicated|motif	-0.1506	0.0875902	medium	-1.66354	-0.269379	0.862275	4	IDR	PPGY	[ALP]P.Y	26.6063	7e-06	PPGY	PP.Y	61.6554	3.62079e-05	0.0|0.00148|0.05297|0.03386|0.02344	0.0223485	0	4					molecular_function(GO:0003674)	0.639	cytoplasm(GO:0005737)	0.0682	regulation of transcription, DNA-templated(GO:0006355)	0.0274			0	Tbio	Tbio
WWP1_WW_3_Q9H0M0_454_492	Q9H0M0	WWP1	454	492	WW	WW	GRMEGPPPTYSEVIGH	GRMEGPPPTYSEVIGH	223	238	Q969W9	PMEPA1	Protein TMEPAI	1	motif	-0.0443	0.0744311	medium	-1.50307	-0.197158	0.888889	3	IDR	PPTY	[ALP]P.Y	26.1886	8e-06	PPTY	PP.Y	75.4751	1e-06	0.0|0.0|0.05959|0.0|0.0	0.0119174	0	1				Phosphorylation[Y]|232|in-motif[key]|-	molecular_function(GO:0003674)	0.639	plasma membrane(GO:0005886)	0.0693	signal transduction(GO:0007165)	0.0447			0	Tbio	Tbio
WWP1_WW_3_Q9H0M0_454_492	Q9H0M0	WWP1	454	492	WW	WW	MSNPSAPPPYEDRNPL	MSNPSAPPPYEDRNPL	1	16	Q969X1	TMBIM1	Protein lifeguard 3	2	overlapped|motif	-0.2341	0.0745452	medium	-1.50307	-0.197158	0.923077	2	IDR	PPPY	[ALP]P.Y	27.9403	4e-06	PPPY	PP.Y	56.6128	8.45148e-05	0.0|0.0|0.0|0.0|0.01172	0.00234393	1	1				Phosphorylation[S]|2|flanking-motif[-5]|-	molecular_function(GO:0003674)	0.639	extracellular exosome(GO:0070062)	0.0113	negative regulation of cellular process(GO:0048523)	0.0592			0	Tbio	Tbio
WWP1_WW_3_Q9H0M0_454_492	Q9H0M0	WWP1	454	492	WW	WW	PSAPPPYEDRNPLYPG	PSAPPPYEDRNPLYPG	4	19	Q969X1	TMBIM1	Protein lifeguard 3	2	overlapped|motif	-0.2467	0.0722292	medium	-1.47886	-0.185419	0.971576	3	IDR	PPPY	[ALP]P.Y	27.9403	4e-06	PPPY	PP.Y	56.6128	8.45148e-05	0.00328|0.0|0.0|0.0|0.0	0.000656987	1	1					molecular_function(GO:0003674)	0.639	extracellular exosome(GO:0070062)	0.0113	negative regulation of cellular process(GO:0048523)	0.0592			0	Tbio	Tbio
WWP1_WW_3_Q9H0M0_454_492	Q9H0M0	WWP1	454	492	WW	WW	PPPAYCNTPPPPYEQV	PPPAYANTPPPPYEQV	153	168	Q96AW1	VOPP1	WW domain binding protein VOPP1	4	replicated|overlapped|motif|highcount	0.1455	0.134387	high	-2.52288	-0.810791	0.9588	5	IDR	PPPY	[ALP]P.Y	35.0805	1e-06	PPAY	PP.Y	75.5591	1e-06	1.35603|0.46428|0.0|0.0|0.00781	0.365624	1	3					molecular_function(GO:0003674)	0.639	vesicle(GO:0031982)	0.0282					0	Tbio	Tbio
WWP1_WW_3_Q9H0M0_454_492	Q9H0M0	WWP1	454	492	WW	WW	YCNTPPPPYEQVVKAK	YANTPPPPYEQVVKAK	157	172	Q96AW1	VOPP1	WW domain binding protein VOPP1	4	replicated|overlapped|motif|highcount	0.0427	0.12444	high	-2.284	-0.66736	0.961794	4	IDR	PPPY	[ALP]P.Y	31.8493	3e-06	PPPY	PP.Y	70.4613	3.02474e-06	0.01356|0.01772|0.0|0.0|0.22123	0.0505013	1	3					molecular_function(GO:0003674)	0.639	vesicle(GO:0031982)	0.0282					0	Tbio	Tbio
