## Supplementary Table 2 for "An Atlas of Short Linear Motif-Mediated Human Protein-Protein Interactions" (part 15 of 40)

### Sheet: B_ProP-PD_peptides (continued)
bait_id	bait_accession	bait_gene_name	bait_start	bait_stop	bait_domain	bait_clan	hit	hit_phage_variant	hit_start	hit_stop	hit_accession	hit_gene_name	hit_protein_name	confidence	confidence_level_text	proppd_score	pls_supervised	pls_supervised_text	pls_supervised_fpr	pls_supervised_tpr	specificity	promiscuity	AF_classification	slimfinder_motif	slimfinder_motif_consensus	slimfinder_score	slimfinder_pvalue	fastpace_motif	fastpace_motif_consensus	fastpace_score	fastpace_pvalue	counts_%	mean_counts_%	overlap	replicates	interactions(PubMedID)	bait_previously_screened	SNPs	PTMs	GO_MF	GO_MF_pvalue	GO_CC	GO_CC_pvalue	GO_BP	GO_BP_pvalue	bait_essentiality	hit_essentiality	essential_motif_significance	bait_pharos	hit_pharos
WWP1_WW_3_Q9H0M0_454_492	Q9H0M0	WWP1	454	492	WW	WW	LRKNPPTYSSSTSMAA	LRKNPPTYSSSTSMAA	1469	1484	Q96AY4	TTC28	Tetratricopeptide repeat protein 28	2	replicated|motif	-0.2916	0.0631987	medium	-1.38828	-0.146667	0.829268	3	IDR	PPTY	[ALP]P.Y	26.1837	8e-06	PPTY	PP.Y	60.7984	4.21684e-05	0.00164|0.00295|0.0|0.0|0.0	0.000919292	0	2					molecular_function(GO:0003674)	0.639	cytoplasm(GO:0005737)	0.0682	regulation of cellular process(GO:0050794)	0.2855			0	Tbio	Tdark
WWP1_WW_3_Q9H0M0_454_492	Q9H0M0	WWP1	454	492	WW	WW	PPSYAEVVTEEQRRNN	PPSYAEVVTEEQRRNN	346	361	Q96B67	ARRDC3	Arrestin domain-containing protein 3	3	replicated|motif|highcount	-0.0441	0.0945296	medium	-1.76195	-0.319755	0.970339	7	IDR	PPSY	[ALP]P.Y	28.2642	4e-06	PPSY	PP.Y	60.5506	4.41256e-05	0.13297|0.36089|0.05959|0.01693|0.02979	0.120033	0	5	21191027,28514442,29416926,32296183,33961781				molecular_function(GO:0003674)	0.639	vesicle(GO:0031982)	0.0282	negative regulation of metabolic process(GO:0009892)	0.0191			0	Tbio	Tbio
WWP1_WW_3_Q9H0M0_454_492	Q9H0M0	WWP1	454	492	WW	WW	PPPLYSEIDPNPDQSA	PPPLYSEIDPNPDQSA	390	405	Q96B67	ARRDC3	Arrestin domain-containing protein 3	2	replicated|motif	0.0088	0.0889117	medium	-1.68613	-0.279097	0.958549	2	IDR	PPLY	[ALP]P.Y	33.5334	2e-06	PPLY	PP.Y	73.4998	1e-06	0.0|0.0|0.04635|0.01129|0.0	0.0115264	0	2	21191027,28514442,29416926,32296183,33961781			Phosphorylation[S]|404|flanking-motif[10]|-; Phosphorylation[S]|395|flanking-motif[1]|-; Phosphorylation[Y]|394|in-motif[key]|-	molecular_function(GO:0003674)	0.639	vesicle(GO:0031982)	0.0282	negative regulation of metabolic process(GO:0009892)	0.0191			0	Tbio	Tbio
WWP1_WW_3_Q9H0M0_454_492	Q9H0M0	WWP1	454	492	WW	WW	SDGQYSPPPYSEYPPF	SDGQYSPPPYSEYPPF	195	210	Q96BY9	SARAF	Store-operated calcium entry-associated regulatory factor	2	overlapped|motif	-0.2304	0.0817724	medium	-1.59346	-0.235899	0.882353	4	IDR	PPPY	[ALP]P.Y	35.2415	1e-06	PPPY	PP.Y	66.0825	1.29886e-05	0.0|0.00222|0.0|0.0|0.0	0.000443099	1	1	28514442,32878247,33961781						membrane(GO:0016020)	0.2187	ion transport(GO:0006811)	0.0017			0	Tbio	Tbio
WWP1_WW_3_Q9H0M0_454_492	Q9H0M0	WWP1	454	492	WW	WW	QYSPPPYSEYPPFSHR	QYSPPPYSEYPPFSHR	198	213	Q96BY9	SARAF	Store-operated calcium entry-associated regulatory factor	4	replicated|overlapped|motif|highcount	0.0416	0.128923	high	-2.37675	-0.729554	1	1	IDR	PPPY	[ALP]P.Y	35.2415	1e-06	PPPY	PP.Y	66.0825	1.29886e-05	0.00328|0.00222|0.25564|0.12232|0.22439	0.121569	1	5	28514442,32878247,33961781						membrane(GO:0016020)	0.2187	ion transport(GO:0006811)	0.0017			0	Tbio	Tbio
WWP1_WW_3_Q9H0M0_454_492	Q9H0M0	WWP1	454	492	WW	WW	VSLTSTETPPPLYVGP	VSLTSTETPPPLYVGP	132	147	Q96CC6	RHBDF1	Inactive rhomboid protein 1	2	replicated|motif	-0.0701	0.0914897	medium	-1.71897	-0.298432	1	1	IDR	PPLY	[ALP]P.Y	26.1757	8e-06	PPLY	PP.Y	66.4961	1.13873e-05	0.00164|0.00222|0.01324|0.0|0.01172	0.00576383	0	4				Phosphorylation[S]|133|flanking-motif[-8]|-; Phosphorylation[T]|139|flanking-motif[-2]|CDK1,CDK2,MAPK1,MAPK14,MAPK3,MAPK8; Phosphorylation[T]|135|flanking-motif[-6]|-; Phosphorylation[S]|136|flanking-motif[-5]|-; Phosphorylation[T]|137|flanking-motif[-4]|-	molecular_function(GO:0003674)	0.639	membrane(GO:0016020)	0.2187	transport(GO:0006810)	0.028			0	Tbio	Tbio
WWP1_WW_3_Q9H0M0_454_492	Q9H0M0	WWP1	454	492	WW	WW	VMTDETSVVSSPPPYT	VMTDETSVVSSPPPYT	118	133	Q96CS7	PLEKHB2	Pleckstrin homology domain-containing family B member 2	2	overlapped|motif	-0.2135	0.0762563	medium	-1.52578	-0.206629	1	1	IDR	PPPY	[ALP]P.Y	29.9644	3e-06	PPPY	PP.Y	62.6418	3.19377e-05	0.00164|0.0|0.0|0.0|0.0	0.000328494	1	1					molecular_function(GO:0003674)	0.639	membrane(GO:0016020)	0.2187	regulation of cellular process(GO:0050794)	0.2855			0	Tbio	Tbio
WWP1_WW_3_Q9H0M0_454_492	Q9H0M0	WWP1	454	492	WW	WW	ETSVVSSPPPYTAYAA	ETSVVSSPPPYTAYAA	122	137	Q96CS7	PLEKHB2	Pleckstrin homology domain-containing family B member 2	2	overlapped|motif	-0.1354	0.0823545	medium	-1.5986	-0.240559	1	1	IDR	PPPY	[ALP]P.Y	27.1863	6e-06	PPPY	PP.Y	64.6366	2.17959e-05	0.0|0.0|0.01324|0.0|0.0	0.00264831	1	1					molecular_function(GO:0003674)	0.639	membrane(GO:0016020)	0.2187	regulation of cellular process(GO:0050794)	0.2855			0	Tbio	Tbio
WWP1_WW_3_Q9H0M0_454_492	Q9H0M0	WWP1	454	492	WW	WW	PPVYNPAAPPPYMPPQ	PPVYNPAAPPPYMPPQ	176	191	Q96DD7	SHISA4	Protein shisa-4	3	replicated|overlapped|motif	-0.0524	0.129911	high	-2.39794	-0.737786	1	1	IDR	PPPY	[ALP]P.Y	36.3003	1e-06	PPVY	PP.Y	59.5886	5.13316e-05	0.0|0.00222|0.03972|0.04895|0.04542	0.0272618	2	4							membrane(GO:0016020)	0.2187					0	Tbio	Tdark
WWP1_WW_3_Q9H0M0_454_492	Q9H0M0	WWP1	454	492	WW	WW	NPAAPPPYMPPQPSYP	NPAAPPPYMPPQPSYP	180	195	Q96DD7	SHISA4	Protein shisa-4	4	replicated|overlapped|motif|highcount	-0.0312	0.13126	high	-2.4318	-0.756466	1	1	IDR	PPPY	[ALP]P.Y	35.9779	1e-06	PPPY	PP.Y	59.5886	5.13316e-05	0.09722|0.13588|0.02648|0.01693|0.0	0.0553024	2	4							membrane(GO:0016020)	0.2187					0	Tbio	Tdark
WWP1_WW_3_Q9H0M0_454_492	Q9H0M0	WWP1	454	492	WW	WW	AAPPPYMPPQPSYPGA	AAPPPYMPPQPSYPGA	182	197	Q96DD7	SHISA4	Protein shisa-4	4	replicated|overlapped|motif|highcount	-0.0037	0.137913	high	-2.63827	-0.881735	0.988497	9	IDR	PPPY	[ALP]P.Y	33.8868	2e-06	PPPY	PP.Y	59.5886	5.13316e-05	0.09188|0.00812|0.14106|0.12232|0.34256	0.14119	2	5							membrane(GO:0016020)	0.2187					0	Tbio	Tdark
WWP1_WW_3_Q9H0M0_454_492	Q9H0M0	WWP1	454	492	WW	WW	GKMSREPPPPYVTPAT	GKMSREPPPPYVTPAT	92	107	Q96DF8	ESS2	Splicing factor ESS-2 homolog	4	replicated|overlapped|motif|highcount	0.0951	0.135075	high	-2.55284	-0.824488	0.978261	10	IDR	PPPY	[ALP]P.Y	33.2515	2e-06	PPPY	PP.Y	67.9848	7.29496e-06	0.14924|0.28674|0.49539|1.21387|0.24344	0.477734	1	5				Phosphorylation[Y]|102|in-motif[key]|-; Phosphorylation[T]|104|flanking-motif[2]|CDK1,MAPK1,MAPK3,MAPK8; Ubiquitylation|93|flanking-motif[-6]|-; Phosphorylation[T]|107|flanking-motif[5]|-			catalytic complex(GO:1902494)	0.0072	system development(GO:0048731)	0.0016		common essential	0	Tbio	Tbio
WWP1_WW_3_Q9H0M0_454_492	Q9H0M0	WWP1	454	492	WW	WW	REPPPPYVTPATFETP	REPPPPYVTPATFETP	96	111	Q96DF8	ESS2	Splicing factor ESS-2 homolog	3	replicated|overlapped|motif	-0.0411	0.105666	medium	-1.93554	-0.42412	0.984572	5	IDR	PPPY	[ALP]P.Y	33.2515	2e-06	PPPY	PP.Y	67.9848	7.29496e-06	0.00699|0.0|0.0|0.04515|0.0	0.0104268	1	2				Phosphorylation[Y]|102|in-motif[key]|-; Phosphorylation[T]|104|flanking-motif[2]|CDK1,MAPK1,MAPK3,MAPK8; Phosphorylation[T]|110|flanking-motif[8]|CDK1,MAPK8; Phosphorylation[T]|107|flanking-motif[5]|-			catalytic complex(GO:1902494)	0.0072	system development(GO:0048731)	0.0016		common essential	0	Tbio	Tbio
WWP1_WW_3_Q9H0M0_454_492	Q9H0M0	WWP1	454	492	WW	WW	RPQPLAGEDPPAYQAR	RPQPLAGEDPPAYQAR	1037	1052	Q96EP0	RNF31	E3 ubiquitin-protein ligase RNF31	3	replicated|motif|highcount	0.0322	0.0996626	medium	-1.83863	-0.364315	0.993759	9	Domain	PPAY	[ALP]P.Y	26.4386	8e-06	PPAY	PP.Y	62.5496	3.22935e-05	1.25848|1.04509|0.08607|0.13177|0.84341	0.672964	0	5					ubiquitin protein ligase activity(GO:0061630)	0.000286	ubiquitin ligase complex(GO:0000151)	0.000253	protein ubiquitination(GO:0016567)	0.000876			0	Tbio	Tbio
WWP1_WW_3_Q9H0M0_454_492	Q9H0M0	WWP1	454	492	WW	WW	PPAYEDVVHRPGTPPP	PPAYEDVVHRPGTPPP	124	139	Q96G27	WBP1	WW domain-binding protein 1	4	replicated|overlapped|motif|highcount	0.0915	0.161553	excellent	-3.52288	-1.70774	0.953988	10	IDR	PPAY	[ALP]P.Y	31.0395	3e-06	PPAY	PP.Y	69.7429	4.00333e-06	0.03573|0.01625|0.10741|0.05184|0.54964	0.152175	3	5	9169421,16713569,26186194,28514442,33961781			Phosphorylation[T]|136|flanking-motif[9]|-	molecular_function(GO:0003674)	0.639						common essential	0	Tbio	Tbio
WWP1_WW_3_Q9H0M0_454_492	Q9H0M0	WWP1	454	492	WW	WW	EDVVHRPGTPPPPYTV	EDVVHRPGTPPPPYTV	128	143	Q96G27	WBP1	WW domain-binding protein 1	3	replicated|overlapped|motif	0.0863	0.160818	excellent	-3.52288	-1.66555	0.995486	5	IDR	PPPY	[ALP]P.Y	31.7931	3e-06	PPPY	PP.Y	70.7251	2.75785e-06	0.04246|0.0096|0.05959|0.01693|0.06104	0.0379242	3	5	9169421,16713569,26186194,28514442,33961781			Phosphorylation[T]|136|flanking-motif[-2]|-	molecular_function(GO:0003674)	0.639						common essential	0	Tbio	Tbio
WWP1_WW_3_Q9H0M0_454_492	Q9H0M0	WWP1	454	492	WW	WW	HRPGTPPPPYTVAPGR	HRPGTPPPPYTVAPGR	132	147	Q96G27	WBP1	WW domain-binding protein 1	3	replicated|overlapped|motif	0.0116	0.145499	high	-2.85387	-1.0575	1	1	IDR	PPPY	[ALP]P.Y	31.9638	3e-06	PPPY	PP.Y	70.6024	2.84681e-06	0.00164|0.00148|0.01986|0.0|0.0	0.00459635	3	3	9169421,16713569,26186194,28514442,33961781			Phosphorylation[T]|136|flanking-motif[-2]|-	molecular_function(GO:0003674)	0.639						common essential	0	Tbio	Tbio
WWP1_WW_3_Q9H0M0_454_492	Q9H0M0	WWP1	454	492	WW	WW	TPPPPYTVAPGRPLTA	TPPPPYTVAPGRPLTA	136	151	Q96G27	WBP1	WW domain-binding protein 1	4	replicated|overlapped|motif|highcount	0.1162	0.158515	excellent	-3.39794	-1.53611	0.99062	4	IDR	PPPY	[ALP]P.Y	33.0841	2e-06	PPPY	PP.Y	70.6024	2.84681e-06	0.18825|0.37979|0.04635|0.0|0.07765	0.138406	3	4	9169421,16713569,26186194,28514442,33961781			Phosphorylation[T]|136|flanking-motif[-2]|-	molecular_function(GO:0003674)	0.639						common essential	0	Tbio	Tbio
WWP1_WW_3_Q9H0M0_454_492	Q9H0M0	WWP1	454	492	WW	WW	PPPVYAADSNSPLLRT	PPPVYAADSNSPLLRT	488	503	Q96HB5	CCDC120	Coiled-coil domain-containing protein 120	2	replicated|motif	-0.1642	0.0826752	medium	-1.60206	-0.242604	0.882353	2	IDR	PPVY	[ALP]P.Y	26.4673	8e-06	PPVY	PP.Y	65.5115	1.45899e-05	0.00246|0.00222|0.01324|0.0|0.0	0.00358414	0	3				Phosphorylation[S]|498|flanking-motif[6]|-			intracellular protein-containing complex(GO:0140535)	0.0019	localization(GO:0051179)	0.044			0	Tbio	Tbio
WWP1_WW_3_Q9H0M0_454_492	Q9H0M0	WWP1	454	492	WW	WW	MEYCADLPPPYSPTPQ	MEYAADLPPPYSPTPQ	122	137	Q96J86	CYYR1	Cysteine and tyrosine-rich protein 1	2	overlapped|motif	-0.1517	0.0811632	medium	-1.58503	-0.231362	0.990476	2	IDR	PPPY	[ALP]P.Y	34.3082	2e-06	PPPY	PP.Y	63.7805	2.57103e-05	0.0|0.0|0.0|0.01129|0.0	0.00225734	1	1							membrane(GO:0016020)	0.2187					0	Tbio	Tbio
WWP1_WW_3_Q9H0M0_454_492	Q9H0M0	WWP1	454	492	WW	WW	ADLPPPYSPTPQGPAQ	ADLPPPYSPTPQGPAQ	126	141	Q96J86	CYYR1	Cysteine and tyrosine-rich protein 1	3	replicated|overlapped|motif	-0.0425	0.111982	high	-2.04096	-0.492684	0.991398	9	IDR	PPPY	[ALP]P.Y	34.3082	2e-06	PPPY	PP.Y	63.7805	2.57103e-05	0.0|0.0|0.04635|0.02822|0.08766	0.0324436	1	3							membrane(GO:0016020)	0.2187					0	Tbio	Tbio
WWP1_WW_3_Q9H0M0_454_492	Q9H0M0	WWP1	454	492	WW	WW	TQNVPPPPYQDSPQMT	TQNVPPPPYQDSPQMT	16	31	Q96KN3	PKNOX2	Homeobox protein PKNOX2	3	replicated|overlapped|motif	-0.0511	0.113174	high	-2.0655	-0.509339	0.991568	2	IDR	PPPY	[ALP]P.Y	33.4325	2e-06	PPPY	PP.Y	66.1452	1.28996e-05	0.00411|0.01034|0.0331|0.0|0.0	0.00950979	1	3					molecular_function(GO:0003674)	0.639	cytoplasm(GO:0005737)	0.0682	regulation of transcription, DNA-templated(GO:0006355)	0.0274			0	Tbio	Tbio
WWP1_WW_3_Q9H0M0_454_492	Q9H0M0	WWP1	454	492	WW	WW	PPPPYQDSPQMTATAQ	PPPPYQDSPQMTATAQ	20	35	Q96KN3	PKNOX2	Homeobox protein PKNOX2	4	replicated|overlapped|motif|highcount	0.0914	0.122496	high	-2.24413	-0.639407	0.994093	10	IDR	PPPY	[ALP]P.Y	36.0789	1e-06	PPPY	PP.Y	66.1452	1.28996e-05	1.4879|2.17743|1.6253|0.0|0.0	1.05813	1	3					molecular_function(GO:0003674)	0.639	cytoplasm(GO:0005737)	0.0682	regulation of transcription, DNA-templated(GO:0006355)	0.0274			0	Tbio	Tbio
WWP1_WW_3_Q9H0M0_454_492	Q9H0M0	WWP1	454	492	WW	WW	KQREHPPDYQWYALDQ	KQREHPPDYQWYALDQ	290	305	Q96KP6	TNIP3	TNFAIP3-interacting protein 3	3	replicated|overlapped|motif	-0.1261	0.095982	medium	-1.78252	-0.330683	0.983165	2	IDR	PPDY	[ALP]P.Y	25.0295	1.1e-05	PPDY	PP.Y	62.9368	3.01584e-05	0.01041|0.01108|0.0|0.0|0.0	0.00429685	1	2					molecular_function(GO:0003674)	0.639	cytosol(GO:0005829)	0.0743	regulation of transcription, DNA-templated(GO:0006355)	0.0274			0	Tbio	Tbio
WWP1_WW_3_Q9H0M0_454_492	Q9H0M0	WWP1	454	492	WW	WW	HPPDYQWYALDQLPPD	HPPDYQWYALDQLPPD	294	309	Q96KP6	TNIP3	TNFAIP3-interacting protein 3	2	overlapped|motif	-0.6278	0.0760533	medium	-1.52288	-0.206	0.426471	2	IDR	PPDY	[ALP]P.Y	26.1123	8e-06	PPDY	PP.Y	62.9368	3.01584e-05	0.0|0.00222|0.0|0.0|0.0	0.000443099	1	1					molecular_function(GO:0003674)	0.639	cytosol(GO:0005829)	0.0743	regulation of transcription, DNA-templated(GO:0006355)	0.0274			0	Tbio	Tbio
WWP1_WW_3_Q9H0M0_454_492	Q9H0M0	WWP1	454	492	WW	WW	ITARPPMYEDYMPLHA	ITARPPMYEDYMPLHA	202	217	Q96LT9	RNPC3	RNA-binding region-containing protein 3	3	replicated|motif|highcount	-0.0889	0.0702468	medium	-1.45717	-0.175224	0.986547	2	Domain	PPMY	[ALP]P.Y	24.869	1.1e-05	PPMY	PP.Y	59.7692	5.02641e-05	0.0|0.0|0.03972|0.0|0.23953	0.0558507	0	2					molecular_function(GO:0003674)	0.639	nucleus(GO:0005634)	0.0786	macromolecule metabolic process(GO:0043170)	0.0633		common essential	0	Tbio	Tbio
WWP1_WW_3_Q9H0M0_454_492	Q9H0M0	WWP1	454	492	WW	WW	LEYQQVPNSDPPRYQF	LEYQQVPNSDPPRYQF	258	273	Q96LZ2	MAGEB10	Melanoma-associated antigen B10	2	replicated|motif	-0.1544	0.0656277	medium	-1.41341	-0.156145	1	1	Domain	PPRY	[ALP]P.Y	25.6793	9e-06	PPRY	PP.Y	59.7821	5.01751e-05	0.0|0.0|0.01324|0.0|0.01172	0.00499224	0	2							nucleus(GO:0005634)	0.0786	negative regulation of transcription, DNA-templated(GO:0045892)	0.004			0	Tbio	Tdark
WWP1_WW_3_Q9H0M0_454_492	Q9H0M0	WWP1	454	492	WW	WW	EYQQVPNSDPPRYEFL	EYQQVPNSDPPRYEFL	255	270	Q96M61	MAGEB18	Melanoma-associated antigen B18	2	replicated|motif	-0.0901	0.0713151	medium	-1.46852	-0.180456	0.990698	6	Domain	PPRY	[ALP]P.Y	26.8618	6e-06	PPRY	PP.Y	61.8842	3.46066e-05	0.0|0.13682|0.0|0.01418|0.0	0.0301993	0	2				Phosphorylation[Y]|267|in-motif[key]|-			cytoplasm(GO:0005737)	0.0682	negative regulation of transcription, DNA-templated(GO:0045892)	0.004			0	Tbio	Tdark
WWP1_WW_3_Q9H0M0_454_492	Q9H0M0	WWP1	454	492	WW	WW	VEPPPSYQSVIQGDAQ	VEPPPSYQSVIQGDAQ	220	235	Q96PG2	MS4A10	Membrane-spanning 4-domains subfamily A member 10	3	replicated|motif|highcount	0.1194	0.111939	high	-2.04096	-0.492684	0.94646	24	IDR	PPSY	[ALP]P.Y	27.4318	5e-06	PPSY	PP.Y	68.3167	6.76118e-06	2.8183|4.6267|2.87291|0.59111|5.74329	3.33046	0	5							plasma membrane(GO:0005886)	0.0693	signal transduction(GO:0007165)	0.0447			0	Tbio	Tdark
WWP1_WW_3_Q9H0M0_454_492	Q9H0M0	WWP1	454	492	WW	WW	VANANSTPPPYERTRL	VANANSTPPPYERTRL	566	581	Q96PK6	RBM14	RNA-binding protein 14	3	replicated|overlapped|motif	-0.1772	0.111754	high	-2.04096	-0.490529	0.841945	6	IDR	PPPY	[ALP]P.Y	26.6175	7e-06	PPPY	PP.Y	58.8899	5.89824e-05	0.00411|0.00222|0.01986|0.04056|0.0	0.0133478	1	4				Phosphorylation[Y]|576|in-motif[key]|-; Phosphorylation[T]|572|flanking-motif[-1]|CDK1,MAPK3,MAPK8; Phosphorylation[T]|579|flanking-motif[3]|-; Phosphorylation[S]|571|flanking-motif[-2]|-	molecular_function(GO:0003674)	0.639	cytoplasm(GO:0005737)	0.0682	biological process involved in interspecies interaction between organisms(GO:0044419)	0.0038		common essential	0	Tbio	Tbio
WWP1_WW_3_Q9H0M0_454_492	Q9H0M0	WWP1	454	492	WW	WW	NSTPPPYERTRLSPPR	NSTPPPYERTRLSPPR	570	585	Q96PK6	RBM14	RNA-binding protein 14	3	replicated|overlapped|motif	-0.077	0.118358	high	-2.16115	-0.585194	0.957237	4	IDR	PPPY	[ALP]P.Y	26.6175	7e-06	PPPY	PP.Y	58.8899	5.89824e-05	0.00739|0.01329|0.07945|0.01129|0.07594	0.0374713	1	5				Phosphorylation[Y]|576|in-motif[key]|-; Phosphorylation[T]|572|flanking-motif[-1]|CDK1,MAPK3,MAPK8; Phosphorylation[T]|579|flanking-motif[3]|-; Phosphorylation[S]|582|flanking-motif[6]|CDK1,CDK5,MAPK1,MAPK3,MAPK8; Phosphorylation[S]|571|flanking-motif[-2]|-	molecular_function(GO:0003674)	0.639	cytoplasm(GO:0005737)	0.0682	biological process involved in interspecies interaction between organisms(GO:0044419)	0.0038		common essential	0	Tbio	Tbio
WWP1_WW_3_Q9H0M0_454_492	Q9H0M0	WWP1	454	492	WW	WW	LQEQQQQQMHLQPPSY	LQEQQQQQMHLQPPSY	336	351	Q96PN7	TRERF1	Transcriptional-regulating factor 1	2	overlapped|motif	-0.2549	0.0708378	medium	-1.46344	-0.178421	1	1	IDR	PPSY	[ALP]P.Y	28.0865	4e-06	PPSY	PP.Y	56.8228	8.18459e-05	0.0|0.00148|0.0|0.0|0.0	0.000295399	1	1					molecular_function(GO:0003674)	0.639	catalytic complex(GO:1902494)	0.0072	negative regulation of transcription, DNA-templated(GO:0045892)	0.004			0	Tbio	Tbio
WWP1_WW_3_Q9H0M0_454_492	Q9H0M0	WWP1	454	492	WW	WW	PPSYHRDPHQYTPEQA	PPSYHRDPHQYTPEQA	348	363	Q96PN7	TRERF1	Transcriptional-regulating factor 1	2	overlapped|motif	-0.2157	0.0721042	medium	-1.47756	-0.184489	1	1	IDR	PPSY	[ALP]P.Y	26.9346	6e-06	PPSY	PP.Y	52.7407	0.000124014	0.0|0.0096|0.0|0.0|0.0	0.00192009	1	1					molecular_function(GO:0003674)	0.639	catalytic complex(GO:1902494)	0.0072	negative regulation of transcription, DNA-templated(GO:0045892)	0.004			0	Tbio	Tbio
WWP1_WW_3_Q9H0M0_454_492	Q9H0M0	WWP1	454	492	WW	WW	DPTHELPPYTPPPMLS	DPTHELPPYTPPPMLS	700	715	Q96PN7	TRERF1	Transcriptional-regulating factor 1	3	replicated|motif|highcount	-0.1205	0.0862903	medium	-1.64589	-0.262092	0.91914	16	IDR	LPPY	[ALP]P.Y	29.8264	3e-06					0.20635|0.8545|0.17923|0.10158|0.05079	0.278488	0	5				Phosphorylation[Y]|708|-|-; Phosphorylation[T]|709|-|CDK1,CDK2,CDK4,CDK5,MAPK1,MAPK14,MAPK3,MAPK8; Phosphorylation[T]|702|-|-; Phosphorylation[S]|715|-|CDK1,CDK2,CDK4,CDK5,MAPK1,MAPK14,MAPK3,MAPK8	molecular_function(GO:0003674)	0.639	catalytic complex(GO:1902494)	0.0072	negative regulation of transcription, DNA-templated(GO:0045892)	0.004			0	Tbio	Tbio
WWP1_WW_3_Q9H0M0_454_492	Q9H0M0	WWP1	454	492	WW	WW	PRLSECSSPPDYLSPP	PRLSEASSPPDYLSPP	48	63	Q96RU8	TRIB1	Tribbles homolog 1	-2	overlapped|motif|promiscuous	-1.1945	0.0716977	medium	-1.47237	-0.181444	0.142857	5	IDR	PPDY	[ALP]P.Y	25.7226	9e-06	PPDY	PP.Y	59.3592	5.40005e-05	0.00246|0.0|0.0|0.0|0.0	0.00049274	1	1					molecular_function(GO:0003674)	0.639	cytoplasm(GO:0005737)	0.0682	negative regulation of nitrogen compound metabolic process(GO:0051172)	0.0114			0	Tbio	Tbio
WWP1_WW_3_Q9H0M0_454_492	Q9H0M0	WWP1	454	492	WW	WW	PPDYLSPPGSPCSPQP	PPDYLSPPGSPASPQP	56	71	Q96RU8	TRIB1	Tribbles homolog 1	2	overlapped|motif	-0.2068	0.0751755	medium	-1.51145	-0.201557	1	1	IDR	PPDY	[ALP]P.Y	29.2972	3e-06	PPDY	PP.Y	59.4712	5.31998e-05	0.00411|0.0|0.0|0.0|0.0	0.000821234	1	1					molecular_function(GO:0003674)	0.639	cytoplasm(GO:0005737)	0.0682	negative regulation of nitrogen compound metabolic process(GO:0051172)	0.0114			0	Tbio	Tbio
WWP1_WW_3_Q9H0M0_454_492	Q9H0M0	WWP1	454	492	WW	WW	RDLSPPRYDSLVQSQA	RDLSPPRYDSLVQSQA	1235	1250	Q96SN8	CDK5RAP2	CDK5 regulatory subunit-associated protein 2	-3	replicated|overlapped|motif|promiscuous	-2.7023	0.0892077	medium	-1.69037	-0.281831	0.00538569	3	Domain	PPRY	[ALP]P.Y	27.1606	6e-06	PPRY	PP.Y	59.9253	4.91075e-05	0.0|0.00148|0.0|0.09226|0.0	0.0187481	1	2				Phosphorylation[S]|1238|flanking-motif[-1]|CDK1,MAPK3,MAPK8; Phosphorylation[S]|1244|flanking-motif[2]|-	molecular_function(GO:0003674)	0.639	extracellular exosome(GO:0070062)	0.0113	anatomical structure development(GO:0048856)	0.0274			0	Tbio	Tbio
WWP1_WW_3_Q9H0M0_454_492	Q9H0M0	WWP1	454	492	WW	WW	PPRYDSLVQSQARELS	PPRYDSLVQSQARELS	1239	1254	Q96SN8	CDK5RAP2	CDK5 regulatory subunit-associated protein 2	2	overlapped|motif	-0.1818	0.0770732	medium	-1.53611	-0.210913	1	1	Domain	PPRY	[ALP]P.Y	26.5634	7e-06	PPRY	PP.Y	60.0373	4.7951e-05	0.00821|0.0|0.0|0.0|0.0	0.00164247	1	1				Phosphorylation[S]|1244|flanking-motif[2]|-	molecular_function(GO:0003674)	0.639	extracellular exosome(GO:0070062)	0.0113	anatomical structure development(GO:0048856)	0.0274			0	Tbio	Tbio
WWP1_WW_3_Q9H0M0_454_492	Q9H0M0	WWP1	454	492	WW	WW	ATSVPAYEPLDSLDRR	ATSVPAYEPLDSLDRR	602	617	Q96T37	RBM15	RNA-binding protein 15	2	replicated|motif	-0.2467	0.0584749	medium	-1.3439	-0.129538	0.933535	4	IDR									0.01068|0.00738|0.0|0.0|0.0	0.0036122	0	2				Phosphorylation[S]|604|-|-; Phosphorylation[Y]|608|-|-; Phosphorylation[S]|613|-|-	molecular_function(GO:0003674)	0.639	transferase complex(GO:1990234)	0.0017	negative regulation of macromolecule biosynthetic process(GO:0010558)	0.0102			0	Tbio	Tbio
WWP1_WW_3_Q9H0M0_454_492	Q9H0M0	WWP1	454	492	WW	WW	SCSSLSPPRYEKLDKS	SASSLSPPRYEKLDKS	765	780	Q96T58	SPEN	Msx2-interacting protein	2	overlapped|motif	-0.2391	0.0721087	medium	-1.47756	-0.184489	1	1	IDR	PPRY	[ALP]P.Y	25.2717	9e-06	PPRY	PP.Y	57.4495	7.48178e-05	0.0|0.00222|0.0|0.0|0.0	0.000443099	1	1				Phosphorylation[S]|767|flanking-motif[-4]|-; Phosphorylation[S]|765|flanking-motif[-6]|-; Phosphorylation[S]|768|flanking-motif[-3]|-; Phosphorylation[S]|770|flanking-motif[-1]|CDK1,CDK2,CDK4,CDK5,MAPK1,MAPK14,MAPK3,MAPK8	molecular_function(GO:0003674)	0.639	extracellular exosome(GO:0070062)	0.0113	negative regulation of transcription, DNA-templated(GO:0045892)	0.004			0	Tbio	Tbio
WWP1_WW_3_Q9H0M0_454_492	Q9H0M0	WWP1	454	492	WW	WW	LSPPRYEKLDKSRLER	LSPPRYEKLDKSRLER	769	784	Q96T58	SPEN	Msx2-interacting protein	3	replicated|overlapped|motif	-0.135	0.109775	high	-2.00436	-0.471726	0.953846	2	IDR	PPRY	[ALP]P.Y	26.6578	7e-06	PPRY	PP.Y	57.4495	7.48178e-05	0.00411|0.01034|0.01324|0.0|0.01953	0.00944389	1	4				Phosphorylation[S]|770|flanking-motif[-1]|CDK1,CDK2,CDK4,CDK5,MAPK1,MAPK14,MAPK3,MAPK8	molecular_function(GO:0003674)	0.639	extracellular exosome(GO:0070062)	0.0113	negative regulation of transcription, DNA-templated(GO:0045892)	0.004			0	Tbio	Tbio
WWP1_WW_3_Q9H0M0_454_492	Q9H0M0	WWP1	454	492	WW	WW	TDMTPSTTSPPSYDSV	TDMTPSTTSPPSYDSV	1963	1978	Q99250	SCN2A	Sodium channel protein type 2 subunit alpha	3	replicated|overlapped|motif	-0.1215	0.11328	high	-2.07058	-0.511449	0.911111	3	IDR	PPSY	[ALP]P.Y	28.6586	3e-06	PPSY	PP.Y	59.8306	4.96413e-05	0.0|0.01994|0.02648|0.02257|0.02198	0.0181944	1	4			P->R|1973|in-motif[key]|Seizures, benign familial infantile, 3 (BFIS3)|missense[Likely pathogenic]	Phosphorylation[T]|1963|flanking-motif[-9]|-; Phosphorylation[T]|1966|flanking-motif[-6]|-; Phosphorylation[S]|1971|flanking-motif[-1]|-; Phosphorylation[S]|1974|in-motif[wild-card]|-	molecular_function(GO:0003674)	0.639	plasma membrane(GO:0005886)	0.0693	ion transmembrane transport(GO:0034220)	0.00078			0	Tbio	Tclin
WWP1_WW_3_Q9H0M0_454_492	Q9H0M0	WWP1	454	492	WW	WW	PSTTSPPSYDSVTKPE	PSTTSPPSYDSVTKPE	1967	1982	Q99250	SCN2A	Sodium channel protein type 2 subunit alpha	2	overlapped|motif	-0.1822	0.0772109	medium	-1.5376	-0.211902	0.992701	2	IDR	PPSY	[ALP]P.Y	26.3014	8e-06	PPSY	PP.Y	59.8306	4.96413e-05	0.0|0.0096|0.0|0.0|0.0	0.00192009	1	1			P->R|1973|in-motif[key]|Seizures, benign familial infantile, 3 (BFIS3)|missense[Likely pathogenic]	Phosphorylation[S]|1971|flanking-motif[-1]|-; Phosphorylation[S]|1974|in-motif[wild-card]|-	molecular_function(GO:0003674)	0.639	plasma membrane(GO:0005886)	0.0693	ion transmembrane transport(GO:0034220)	0.00078			0	Tbio	Tclin
WWP1_WW_3_Q9H0M0_454_492	Q9H0M0	WWP1	454	492	WW	WW	TPPPAYMPPDDQMGQD	TPPPAYMPPDDQMGQD	221	236	Q99717	SMAD5	Mothers against decapentaplegic homolog 5	2	replicated|motif	-0.1833	0.106379	medium	-1.94692	-0.43086	0.617978	7	IDR	PPAY	[ALP]P.Y	35.3701	1e-06	PPAY	PP.Y	75.4737	1e-06	0.0|0.01182|0.01324|0.01129|0.0376	0.0147893	0	4	16189514,15231748,16713569,15221015				molecular_function(GO:0003674)	0.639	cytoplasm(GO:0005737)	0.0682	negative regulation of macromolecule biosynthetic process(GO:0010558)	0.0102			0	Tbio	Tbio
WWP1_WW_3_Q9H0M0_454_492	Q9H0M0	WWP1	454	492	WW	WW	PPSYEETVAVNSYYPT	PPSYEETVAVNSYYPT	20	35	Q99732	LITAF	Lipopolysaccharide-induced tumor necrosis factor-alpha factor	2	replicated|motif	-0.2966	0.0650119	medium	-1.40782	-0.152983	0.80402	22	IDR	PPSY	[ALP]P.Y	30.7891	3e-06	PPSY	PP.Y	61.54	3.68307e-05	0.00246|0.00295|0.0|0.0|0.0	0.00108354	0	2	25963657			Phosphorylation[S]|31|flanking-motif[8]|-; Phosphorylation[Y]|33|flanking-motif[10]|-; Phosphorylation[Y]|23|in-motif[key]|-; Phosphorylation[Y]|32|flanking-motif[9]|-	molecular_function(GO:0003674)	0.639	plasma membrane(GO:0005886)	0.0693	regulation of transcription, DNA-templated(GO:0006355)	0.0274			0	Tbio	Tbio
WWP1_WW_3_Q9H0M0_454_492	Q9H0M0	WWP1	454	492	WW	WW	VTGPDGKGMNPPSYYT	VTGPDGKGMNPPSYYT	48	63	Q99732	LITAF	Lipopolysaccharide-induced tumor necrosis factor-alpha factor	2	overlapped|motif	-0.1847	0.0765143	medium	-1.53018	-0.209082	1	1	IDR	PPSY	[ALP]P.Y	24.4118	1.2e-05	PPSY	PP.Y	59.2988	5.44453e-05	0.0|0.00886|0.0|0.0|0.0	0.00177239	1	1	25963657		T->M|49|flanking-motif[-9]|Charcot-Marie-Tooth disease,Charcot-Marie-Tooth disease type 1C,Inborn genetic diseases,Charcot-Marie-Tooth disease, demyelinating, 1C (CMT1C)|missense[Pathogenic]	Phosphorylation[Y]|62|flanking-motif[1]|-; Phosphorylation[S]|60|in-motif[wild-card]|-; Sumoylation|54|flanking-motif[-4]|-; Phosphorylation[T]|63|flanking-motif[2]|-; Phosphorylation[Y]|61|in-motif[key]|-	molecular_function(GO:0003674)	0.639	plasma membrane(GO:0005886)	0.0693	regulation of transcription, DNA-templated(GO:0006355)	0.0274			0	Tbio	Tbio
WWP1_WW_3_Q9H0M0_454_492	Q9H0M0	WWP1	454	492	WW	WW	MNPPSYYTQPAPIPNN	MNPPSYYTQPAPIPNN	56	71	Q99732	LITAF	Lipopolysaccharide-induced tumor necrosis factor-alpha factor	2	overlapped|motif	-0.2263	0.0738524	medium	-1.49621	-0.193549	1	1	IDR	PPSY	[ALP]P.Y	26.1918	8e-06	PPSY	PP.Y	59.2799	5.46232e-05	0.0|0.00222|0.0|0.0|0.0	0.000443099	1	1	25963657			Phosphorylation[Y]|62|flanking-motif[1]|-; Phosphorylation[S]|60|in-motif[wild-card]|-; Phosphorylation[T]|63|flanking-motif[2]|-; Phosphorylation[Y]|61|in-motif[key]|-	molecular_function(GO:0003674)	0.639	plasma membrane(GO:0005886)	0.0693	regulation of transcription, DNA-templated(GO:0006355)	0.0274			0	Tbio	Tbio
WWP1_WW_3_Q9H0M0_454_492	Q9H0M0	WWP1	454	492	WW	WW	RATPPPPPPPTYRTVV	RATPPPPPPPTYRTVV	408	423	Q9BQI5	SGIP1	SH3-containing GRB2-like protein 3-interacting protein 1	1	motif	-0.7548	0.0589285	medium	-1.34969	-0.131062	0.287757	3	IDR	PPTY	[ALP]P.Y	34.7308	2e-06	PPTY	PP.Y	69.2782	4.804e-06	0.0|0.00369|0.0|0.0|0.0	0.000738498	0	1				Phosphorylation[T]|410|flanking-motif[-6]|-	molecular_function(GO:0003674)	0.639	vesicle(GO:0031982)	0.0282	transport(GO:0006810)	0.028			0	Tbio	Tbio
WWP1_WW_3_Q9H0M0_454_492	Q9H0M0	WWP1	454	492	WW	WW	ELPDASERPPTYCELV	ELPDASERPPTYAELV	220	235	Q9BRG2	SH2D3A	SH2 domain-containing protein 3A	2	overlapped|motif	-0.1333	0.0964537	medium	-1.79048	-0.334138	0.985037	3	IDR	PPTY	[ALP]P.Y	26.7881	7e-06	PPTY	PP.Y	61.0171	4.04781e-05	0.0|0.0|0.02851|0.0|0.0	0.00570174	2	1				Phosphorylation[Y]|231|in-motif[key]|-; Phosphorylation[S]|225|flanking-motif[-3]|-; Phosphorylation[T]|230|in-motif[wild-card]|-	molecular_function(GO:0003674)	0.639			signal transduction(GO:0007165)	0.0447			0	Tbio	Tbio
WWP1_WW_3_Q9H0M0_454_492	Q9H0M0	WWP1	454	492	WW	WW	ASERPPTYCELVPRVP	ASERPPTYAELVPRVP	224	239	Q9BRG2	SH2D3A	SH2 domain-containing protein 3A	3	replicated|overlapped|motif	-0.1037	0.121888	high	-2.22915	-0.633204	0.986842	3	IDR	PPTY	[ALP]P.Y	26.4656	8e-06	PPTY	PP.Y	61.0171	4.04781e-05	0.00328|0.00812|0.0|0.01693|0.0	0.00566769	2	3				Phosphorylation[Y]|231|in-motif[key]|-; Phosphorylation[S]|225|flanking-motif[-3]|-; Phosphorylation[T]|230|in-motif[wild-card]|-	molecular_function(GO:0003674)	0.639			signal transduction(GO:0007165)	0.0447			0	Tbio	Tbio
WWP1_WW_3_Q9H0M0_454_492	Q9H0M0	WWP1	454	492	WW	WW	PPTYCELVPRVPSVQG	PPTYAELVPRVPSVQG	228	243	Q9BRG2	SH2D3A	SH2 domain-containing protein 3A	3	replicated|overlapped|motif	-0.0682	0.132812	high	-2.46852	-0.78728	0.941333	9	IDR	PPTY	[ALP]P.Y	29.3206	3e-06	PPTY	PP.Y	63.0781	2.85571e-05	0.00164|0.00812|0.06621|0.0|0.02344	0.0198826	2	4				Phosphorylation[Y]|231|in-motif[key]|-; Phosphorylation[T]|230|in-motif[wild-card]|-	molecular_function(GO:0003674)	0.639			signal transduction(GO:0007165)	0.0447			0	Tbio	Tbio
WWP1_WW_3_Q9H0M0_454_492	Q9H0M0	WWP1	454	492	WW	WW	PQPLMSEPPVYCNLVD	PQPLMSEPPVYANLVD	181	196	Q9BRR9	ARHGAP9	Rho GTPase-activating protein 9	2	replicated|motif	-0.1207	0.068768	medium	-1.44249	-0.169219	0.988172	8	IDR	PPVY	[ALP]P.Y	23.0522	2.5e-05	PPVY	PP.Y	60.4837	4.47484e-05	0.0634|0.01699|0.0|0.0|0.0	0.0160764	0	2				Phosphorylation[S]|186|flanking-motif[-2]|-; Phosphorylation[Y]|191|in-motif[key]|-	molecular_function(GO:0003674)	0.639	cytoplasm(GO:0005737)	0.0682	signal transduction(GO:0007165)	0.0447			0	Tbio	Tbio
WWP1_WW_3_Q9H0M0_454_492	Q9H0M0	WWP1	454	492	WW	WW	VPLIGRASPPPTYSPS	VPLIGRASPPPTYSPS	497	512	Q9BSA4	TTYH2	Protein tweety homolog 2	2	overlapped|motif	-0.1017	0.0906057	medium	-1.70774	-0.292941	1	1	IDR	PPTY	[ALP]P.Y	35.0128	1e-06	PPTY	PP.Y	70.7148	2.75785e-06	0.00246|0.0|0.0|0.0|0.0	0.00049274	1	1				Phosphorylation[S]|504|flanking-motif[-2]|-	molecular_function(GO:0003674)	0.639	plasma membrane(GO:0005886)	0.0693					0	Tbio	Tbio
WWP1_WW_3_Q9H0M0_454_492	Q9H0M0	WWP1	454	492	WW	WW	PPPTYSPSMRATYLSV	PPPTYSPSMRATYLSV	505	520	Q9BSA4	TTYH2	Protein tweety homolog 2	4	replicated|overlapped|motif|highcount	0.0722	0.13735	high	-2.61979	-0.869666	0.95098	10	IDR	PPTY	[ALP]P.Y	34.6994	2e-06	PPTY	PP.Y	70.7148	2.75785e-06	0.0304|0.20309|0.10998|0.10447|0.02735	0.0950568	1	5				Phosphorylation[S]|519|flanking-motif[10]|-; Phosphorylation[Y]|517|flanking-motif[8]|-	molecular_function(GO:0003674)	0.639	plasma membrane(GO:0005886)	0.0693					0	Tbio	Tbio
WWP1_WW_3_Q9H0M0_454_492	Q9H0M0	WWP1	454	492	WW	WW	MQPPGPPPAYAPTNGD	MQPPGPPPAYAPTNGD	1	16	Q9BSR8	YIPF4	Protein YIPF4	1	motif	-0.1203	0.0679161	medium	-1.43415	-0.166025	0.947027	9	IDR	PPAY	[ALP]P.Y	31.5186	3e-06	PPAY	PP.Y	75.5107	1e-06	0.00164|0.0|0.0|0.0|0.0	0.000328494	0	1				Phosphorylation[Y]|10|in-motif[key]|-			plasma membrane(GO:0005886)	0.0693	transport(GO:0006810)	0.028			0	Tbio	Tdark
WWP1_WW_3_Q9H0M0_454_492	Q9H0M0	WWP1	454	492	WW	WW	RAQPPDYTFPSGSGAH	RAQPPDYTFPSGSGAH	12	27	Q9BTU6	PI4K2A	Phosphatidylinositol 4-kinase type 2-alpha	2	replicated|motif	-0.089	0.0901559	medium	-1.70115	-0.288277	0.984496	4	IDR	PPDY	[ALP]P.Y	27.1374	6e-06	PPDY	PP.Y	65.528	1.45899e-05	0.00164|0.00517|0.01324|0.0|0.00781	0.00557332	0	4	29635000			Phosphorylation[Y]|18|in-motif[key]|-; Phosphorylation[S]|22|flanking-motif[4]|-; Phosphorylation[S]|24|flanking-motif[6]|-; Phosphorylation[T]|19|flanking-motif[1]|-	transferase activity(GO:0016740)	0.0125	vesicle(GO:0031982)	0.0282	primary metabolic process(GO:0044238)	0.1038			0	Tbio	Tbio
WWP1_WW_3_Q9H0M0_454_492	Q9H0M0	WWP1	454	492	WW	WW	PPQQPPPPPSYSPARN	PPQQPPPPPSYSPARN	707	722	Q9BUJ2	HNRNPUL1	Heterogeneous nuclear ribonucleoprotein U-like protein 1	2	replicated|motif	-0.611	0.0891079	medium	-1.68825	-0.280917	0.319444	3	IDR	PPSY	[ALP]P.Y	37.7113	1e-06	PPSY	PP.Y	69.7687	3.91437e-06	0.00575|0.00369|0.01324|0.0|0.0	0.00453653	0	3				Phosphorylation[Y]|717|in-motif[key]|-; Phosphorylation[S]|718|flanking-motif[1]|CDK1,CDK2,CDK4,CDK5,HIPK2,MAPK1,MAPK14,MAPK3,MAPK8; Phosphorylation[S]|716|in-motif[wild-card]|-	molecular_function(GO:0003674)	0.639	nucleus(GO:0005634)	0.0786	biological process involved in interspecies interaction between organisms(GO:0044419)	0.0038			0	Tbio	Tbio
WWP1_WW_3_Q9H0M0_454_492	Q9H0M0	WWP1	454	492	WW	WW	PEPVTSPPSYSSEIQA	PEPVTSPPSYSSEIQA	233	248	Q9BY19	MS4A8	Membrane-spanning 4-domains subfamily A member 8	4	replicated|overlapped|motif|highcount	-0.0177	0.120771	high	-2.20761	-0.622148	0.98441	5	IDR	PPSY	[ALP]P.Y	22.2358	3.5e-05	PPSY	PP.Y	57.7019	7.11703e-05	0.00246|0.04283|0.24037|0.1336|0.68077	0.220008	1	5				Phosphorylation[Y]|242|in-motif[key]|-			plasma membrane(GO:0005886)	0.0693	signal transduction(GO:0007165)	0.0447			0	Tbio	Tdark
WWP1_WW_3_Q9H0M0_454_492	Q9H0M0	WWP1	454	492	WW	WW	PVTSPPSYSSEIQANK	PVTSPPSYSSEIQANK	235	250	Q9BY19	MS4A8	Membrane-spanning 4-domains subfamily A member 8	3	replicated|overlapped|motif	-0.2001	0.0930832	medium	-1.73993	-0.30945	0.852459	2	IDR	PPSY	[ALP]P.Y	22.2358	3.5e-05	PPSY	PP.Y	57.7019	7.11703e-05	0.0|0.0|0.0|0.0395|0.02344	0.0125885	1	2				Phosphorylation[Y]|242|in-motif[key]|-			plasma membrane(GO:0005886)	0.0693	signal transduction(GO:0007165)	0.0447			0	Tbio	Tdark
WWP1_WW_3_Q9H0M0_454_492	Q9H0M0	WWP1	454	492	WW	WW	DLPAYTSPTNFPAVLS	DLPAYTSPTNFPAVLS	1862	1877	Q9BZC7	ABCA2	ATP-binding cassette sub-family A member 2	2	replicated|motif	-0.1119	0.0827458	medium	-1.6038	-0.24344	0.984615	9	Domain	LPAY	[ALP]P.Y	25.8689	8e-06					0.00903|0.19147|0.0|0.01129|0.00781	0.0439207	0	4					catalytic activity(GO:0003824)	0.0763	vesicle(GO:0031982)	0.0282	transmembrane transport(GO:0055085)	0.002			0	Tbio	Tbio
WWP1_WW_3_Q9H0M0_454_492	Q9H0M0	WWP1	454	492	WW	WW	PPSVEDAGLPSYEQAV	PPSVEDAGLPSYEQAV	178	193	Q9BZD6	PRRG4	Transmembrane gamma-carboxyglutamic acid protein 4	4	replicated|overlapped|motif|highcount	-0.115	0.106756	medium	-1.95468	-0.435452	0.986275	37	IDR	LPSY	[ALP]P.Y	19.8162	6.4e-05					0.96303|1.3374|0.16903|0.20054|0.03907	0.541811	1	5	23873930			Phosphorylation[Y]|189|-|-; Phosphorylation[S]|188|-|-	molecular_function(GO:0003674)	0.639	plasma membrane(GO:0005886)	0.0693					0	Tbio	Tdark
WWP1_WW_3_Q9H0M0_454_492	Q9H0M0	WWP1	454	492	WW	WW	EDAGLPSYEQAVALTR	EDAGLPSYEQAVALTR	182	197	Q9BZD6	PRRG4	Transmembrane gamma-carboxyglutamic acid protein 4	3	replicated|overlapped|motif	-0.1945	0.0999816	medium	-1.84164	-0.36633	0.998705	5	IDR	LPSY	[ALP]P.Y	18.0572	9.7e-05					0.02807|0.01182|0.02851|0.03386|0.0525	0.0309504	1	5	23873930			Phosphorylation[Y]|189|-|-; Phosphorylation[S]|188|-|-	molecular_function(GO:0003674)	0.639	plasma membrane(GO:0005886)	0.0693					0	Tbio	Tdark
WWP1_WW_3_Q9H0M0_454_492	Q9H0M0	WWP1	454	492	WW	WW	SLSRLSSTTPPPSYEE	SLSRLSSTTPPPSYEE	181	196	Q9BZD7	PRRG3	Transmembrane gamma-carboxyglutamic acid protein 3	2	overlapped|motif	-0.0187	0.109391	high	-2	-0.467118	1	1	IDR	PPSY	[ALP]P.Y	34.4526	2e-06	PPSY	PP.Y	69.2549	4.98192e-06	0.0|0.0|0.05904|0.0|0.0	0.0118086	2	1					molecular_function(GO:0003674)	0.639	membrane(GO:0016020)	0.2187					0	Tbio	Tbio
WWP1_WW_3_Q9H0M0_454_492	Q9H0M0	WWP1	454	492	WW	WW	LSSTTPPPSYEEVTAP	LSSTTPPPSYEEVTAP	185	200	Q9BZD7	PRRG3	Transmembrane gamma-carboxyglutamic acid protein 3	3	replicated|overlapped|motif	0.0927	0.15418	excellent	-3.1549	-1.34294	0.982397	16	IDR	PPSY	[ALP]P.Y	32.9451	2e-06	PPSY	PP.Y	71.4324	1.95718e-06	0.00164|0.12279|0.06925|0.02257|0.01563	0.0463756	2	5					molecular_function(GO:0003674)	0.639	membrane(GO:0016020)	0.2187					0	Tbio	Tbio
WWP1_WW_3_Q9H0M0_454_492	Q9H0M0	WWP1	454	492	WW	WW	TPPPSYEEVTAPQESS	TPPPSYEEVTAPQESS	189	204	Q9BZD7	PRRG3	Transmembrane gamma-carboxyglutamic acid protein 3	2	overlapped|motif	-0.1527	0.110457	high	-2.01773	-0.478208	0.8	2	IDR	PPSY	[ALP]P.Y	33.5415	2e-06	PPSY	PP.Y	71.4324	1.95718e-06	0.0|0.0|0.0|0.0|0.00781	0.00156262	2	1					molecular_function(GO:0003674)	0.639	membrane(GO:0016020)	0.2187					0	Tbio	Tbio
WWP1_WW_3_Q9H0M0_454_492	Q9H0M0	WWP1	454	492	WW	WW	SVSYSDPPPKYEEIVA	SVSYSDPPPKYEEIVA	209	224	Q9BZD7	PRRG3	Transmembrane gamma-carboxyglutamic acid protein 3	3	replicated|overlapped|motif	0.0278	0.125894	high	-2.3098	-0.68508	1	1	IDR	PPKY	[ALP]P.Y	29.0848	3e-06	PPKY	PP.Y	69.3045	4.804e-06	0.10353|0.04948|0.0|0.0|0.0	0.0306017	2	2					molecular_function(GO:0003674)	0.639	membrane(GO:0016020)	0.2187					0	Tbio	Tbio
WWP1_WW_3_Q9H0M0_454_492	Q9H0M0	WWP1	454	492	WW	WW	SDPPPKYEEIVAANPG	SDPPPKYEEIVAANPG	213	228	Q9BZD7	PRRG3	Transmembrane gamma-carboxyglutamic acid protein 3	2	overlapped|motif	-0.0075	0.110207	high	-2.01323	-0.475344	1	1	IDR	PPKY	[ALP]P.Y	29.0848	3e-06	PPKY	PP.Y	69.3045	4.804e-06	0.0|0.0|0.08147|0.0|0.0	0.016295	2	1					molecular_function(GO:0003674)	0.639	membrane(GO:0016020)	0.2187					0	Tbio	Tbio
WWP1_WW_3_Q9H0M0_454_492	Q9H0M0	WWP1	454	492	WW	WW	PPKYEEIVAANPGADK	PPKYEEIVAANPGADK	216	231	Q9BZD7	PRRG3	Transmembrane gamma-carboxyglutamic acid protein 3	4	replicated|overlapped|motif|highcount	-0.0212	0.126665	high	-2.31876	-0.698319	0.997541	3	IDR	PPKY	[ALP]P.Y	26.7764	7e-06	PPKY	PP.Y	60.7664	4.25243e-05	0.09723|0.10487|0.0|0.1953|0.0	0.0794781	2	3					molecular_function(GO:0003674)	0.639	membrane(GO:0016020)	0.2187					0	Tbio	Tbio
WWP1_WW_3_Q9H0M0_454_492	Q9H0M0	WWP1	454	492	WW	WW	TPHELPTYGDSEKMTY	TPHELPTYGDSEKMTY	409	424	Q9C0G6	DNAH6	Dynein axonemal heavy chain 6	1	overlapped	-0.3594	0.0546123	medium	-1.30892	-0.115035	1	1	IDR	LPTY	[ALP]P.Y	17.2719	0.0002					0.0|0.00369|0.0|0.0|0.0	0.000738498	1	1				Phosphorylation[T]|423|-|-	catalytic activity(GO:0003824)	0.0763	catalytic complex(GO:1902494)	0.0072	cellular process(GO:0009987)	0.4895			0	Tbio	Tdark
WWP1_WW_3_Q9H0M0_454_492	Q9H0M0	WWP1	454	492	WW	WW	ENTPLIGRESPPPSYT	ENTPLIGRESPPPSYT	487	502	Q9C0H2	TTYH3	Protein tweety homolog 3	3	replicated|overlapped|motif	-0.0109	0.125039	high	-2.29243	-0.671417	1	1	IDR	PPSY	[ALP]P.Y	31.2124	3e-06	PPSY	PP.Y	69.9375	3.73644e-06	0.00246|0.00148|0.0|0.01129|0.00781	0.0046081	1	4				Phosphorylation[S]|496|flanking-motif[-2]|-; Phosphorylation[T]|489|flanking-motif[-9]|-	molecular_function(GO:0003674)	0.639	extracellular exosome(GO:0070062)	0.0113	ion transmembrane transport(GO:0034220)	0.00078			0	Tbio	Tbio
WWP1_WW_3_Q9H0M0_454_492	Q9H0M0	WWP1	454	492	WW	WW	LIGRESPPPSYTSSMR	LIGRESPPPSYTSSMR	491	506	Q9C0H2	TTYH3	Protein tweety homolog 3	3	replicated|overlapped|motif	-0.0481	0.115834	high	-2.11351	-0.549135	0.985294	3	IDR	PPSY	[ALP]P.Y	29.7355	3e-06	PPSY	PP.Y	68.6316	6.04948e-06	0.00246|0.00517|0.01324|0.0|0.0	0.00417494	1	3				Phosphorylation[S]|496|flanking-motif[-2]|-; Phosphorylation[S]|504|flanking-motif[3]|-	molecular_function(GO:0003674)	0.639	extracellular exosome(GO:0070062)	0.0113	ion transmembrane transport(GO:0034220)	0.00078			0	Tbio	Tbio
WWP1_WW_3_Q9H0M0_454_492	Q9H0M0	WWP1	454	492	WW	WW	RSQQPIPPPPYHPSLL	RSQQPIPPPPYHPSLL	374	389	Q9H0F5	RNF38	E3 ubiquitin-protein ligase RNF38	3	replicated|overlapped|motif	-0.2378	0.102337	medium	-1.87943	-0.388277	0.695481	3	IDR	PPPY	[ALP]P.Y	34.164	2e-06	PPPY	PP.Y	66.5398	1.13873e-05	0.03162|0.01255|0.0|0.0|0.0	0.00883574	1	2					ubiquitin protein ligase activity(GO:0061630)	0.000286	nucleus(GO:0005634)	0.0786	protein ubiquitination(GO:0016567)	0.000876			0	Tbio	Tbio
WWP1_WW_3_Q9H0M0_454_492	Q9H0M0	WWP1	454	492	WW	WW	PIPPPPYHPSLLPYVL	PIPPPPYHPSLLPYVL	378	393	Q9H0F5	RNF38	E3 ubiquitin-protein ligase RNF38	4	replicated|overlapped|motif|highcount	0.0274	0.12941	high	-2.38722	-0.73471	0.978171	9	IDR	PPPY	[ALP]P.Y	34.164	2e-06	PPPY	PP.Y	66.5398	1.13873e-05	0.12745|0.12481|0.07945|0.10158|0.02344	0.0913455	1	5					ubiquitin protein ligase activity(GO:0061630)	0.000286	nucleus(GO:0005634)	0.0786	protein ubiquitination(GO:0016567)	0.000876			0	Tbio	Tbio
WWP1_WW_3_Q9H0M0_454_492	Q9H0M0	WWP1	454	492	WW	WW	TCPPYTPTQHLEREQA	TAPPYTPTQHLEREQA	111	126	Q9H0Q0	CYRIA	CYFIP-related Rac1 interactor A	2	replicated|motif	-0.7484	0.0637432	medium	-1.39577	-0.147886	0.359223	3	Domain									0.00246|0.00295|0.0|0.0|0.00781	0.00264616	0	3					molecular_function(GO:0003674)	0.639	membrane(GO:0016020)	0.2187	regulation of cellular process(GO:0050794)	0.2855			0	Tbio	Tdark
WWP1_WW_3_Q9H0M0_454_492	Q9H0M0	WWP1	454	492	WW	WW	EPPLYPMAGAAGPQGD	EPPLYPMAGAAGPQGD	4	19	Q9H1C4	UNC93B1	Protein unc-93 homolog B1	2	replicated|motif	-0.287	0.05906	medium	-1.34969	-0.131356	0.875	2	IDR	PPLY	[ALP]P.Y	24.0424	1.2e-05	PPLY	PP.Y	54.4145	0.0001072	0.0063|0.00148|0.0|0.0|0.0	0.00155552	0	2					molecular_function(GO:0003674)	0.639	vesicle(GO:0031982)	0.0282	biological process involved in interspecies interaction between organisms(GO:0044419)	0.0038			0	Tbio	Tbio
WWP1_WW_3_Q9H0M0_454_492	Q9H0M0	WWP1	454	492	WW	WW	PRASSPPRYLQHDPFP	PRASSPPRYLQHDPFP	1024	1039	Q9H2D6	TRIOBP	TRIO and F-actin-binding protein	3	replicated|overlapped|motif	-0.0774	0.112993	high	-2.06048	-0.507519	1	1	IDR	PPRY	[ALP]P.Y	26.4832	8e-06	PPRY	PP.Y	59.5281	5.26661e-05	0.03012|0.0192|0.0|0.03386|0.00781	0.0181981	1	4					molecular_function(GO:0003674)	0.639	cytoplasm(GO:0005737)	0.0682	protein modification process(GO:0036211)	0.0084			0	Tbio	Tbio
WWP1_WW_3_Q9H0M0_454_492	Q9H0M0	WWP1	454	492	WW	WW	SPPRYLQHDPFPFFPE	SPPRYLQHDPFPFFPE	1028	1043	Q9H2D6	TRIOBP	TRIO and F-actin-binding protein	3	replicated|overlapped|motif	-0.128	0.0937711	medium	-1.74958	-0.313364	0.997755	2	IDR	PPRY	[ALP]P.Y	29.0255	3e-06	PPRY	PP.Y	59.5281	5.26661e-05	0.0219|0.01182|0.0|0.0|0.0	0.00674401	1	2					molecular_function(GO:0003674)	0.639	cytoplasm(GO:0005737)	0.0682	protein modification process(GO:0036211)	0.0084			0	Tbio	Tbio
WWP1_WW_3_Q9H0M0_454_492	Q9H0M0	WWP1	454	492	WW	WW	VGLGPALPPPPPYVIL	VGLGPALPPPPPYVIL	64	79	Q9H2G4	TSPYL2	Testis-specific Y-encoded-like protein 2	3	replicated|overlapped|motif	-0.0185	0.108423	medium	-1.98716	-0.454198	0.981124	7	IDR	PPPY	[ALP]P.Y	31.2094	3e-06	PPPY	PP.Y	69.1133	4.98192e-06	0.03464|0.03545|0.0|0.0|0.0	0.0140176	1	2					molecular_function(GO:0003674)	0.639	cytoplasm(GO:0005737)	0.0682	negative regulation of nucleobase-containing compound metabolic process(GO:0045934)	0.0058			0	Tbio	Tbio
WWP1_WW_3_Q9H0M0_454_492	Q9H0M0	WWP1	454	492	WW	WW	PPPPYVILEEGGIRAY	PPPPYVILEEGGIRAY	72	87	Q9H2G4	TSPYL2	Testis-specific Y-encoded-like protein 2	3	replicated|overlapped|motif	0.0249	0.110351	high	-2.01773	-0.476254	1	1	IDR	PPPY	[ALP]P.Y	30.5241	3e-06	PPPY	PP.Y	69.1133	4.98192e-06	0.1975|0.0192|0.0|0.0|0.0	0.0433402	1	2					molecular_function(GO:0003674)	0.639	cytoplasm(GO:0005737)	0.0682	negative regulation of nucleobase-containing compound metabolic process(GO:0045934)	0.0058			0	Tbio	Tbio
WWP1_WW_3_Q9H0M0_454_492	Q9H0M0	WWP1	454	492	WW	WW	MSSEPPPPYPGGPTAP	MSSEPPPPYPGGPTAP	1	16	Q9H305	CDIP1	Cell death-inducing p53-target protein 1	4	replicated|overlapped|motif|highcount	-0.0061	0.1226	high	-2.24413	-0.640544	0.983358	16	IDR	PPPY	[ALP]P.Y	32.8714	2e-06	PPPY	PP.Y	59.0072	5.80038e-05	0.04505|0.04357|0.50824|0.24936|0.40043	0.24933	1	5					molecular_function(GO:0003674)	0.639	nucleus(GO:0005634)	0.0786	signal transduction(GO:0007165)	0.0447			0	Tbio	Tbio
WWP1_WW_3_Q9H0M0_454_492	Q9H0M0	WWP1	454	492	WW	WW	EPPPPYPGGPTAPLLE	EPPPPYPGGPTAPLLE	4	19	Q9H305	CDIP1	Cell death-inducing p53-target protein 1	4	replicated|overlapped|motif|highcount	-0.0263	0.116973	high	-2.13668	-0.564793	0.988753	17	IDR	PPPY	[ALP]P.Y	34.2574	2e-06	PPPY	PP.Y	59.0072	5.80038e-05	0.01616|0.00222|0.61138|0.06024|0.0	0.137998	1	4					molecular_function(GO:0003674)	0.639	nucleus(GO:0005634)	0.0786	signal transduction(GO:0007165)	0.0447			0	Tbio	Tbio
WWP1_WW_3_Q9H0M0_454_492	Q9H0M0	WWP1	454	492	WW	WW	PGMPLPPADIGPPPYE	PGMPLPPADIGPPPYE	40	55	Q9H305	CDIP1	Cell death-inducing p53-target protein 1	2	overlapped|motif	-0.2244	0.0913337	medium	-1.7167	-0.297914	0.904762	2	IDR	PPPY	[ALP]P.Y	26.6871	7e-06	PPPY	PP.Y	57.2907	7.61523e-05	0.0|0.0|0.01324|0.0|0.0	0.00264831	2	1					molecular_function(GO:0003674)	0.639	nucleus(GO:0005634)	0.0786	signal transduction(GO:0007165)	0.0447			0	Tbio	Tbio
WWP1_WW_3_Q9H0M0_454_492	Q9H0M0	WWP1	454	492	WW	WW	LPPADIGPPPYEPPGH	LPPADIGPPPYEPPGH	44	59	Q9H305	CDIP1	Cell death-inducing p53-target protein 1	3	replicated|overlapped|motif	-0.0428	0.134012	high	-2.50864	-0.803824	1	1	IDR	PPPY	[ALP]P.Y	31.1912	3e-06	PPPY	PP.Y	58.2541	6.57436e-05	0.0063|0.00148|0.10593|0.04515|0.0625	0.0442723	2	5					molecular_function(GO:0003674)	0.639	nucleus(GO:0005634)	0.0786	signal transduction(GO:0007165)	0.0447			0	Tbio	Tbio
WWP1_WW_3_Q9H0M0_454_492	Q9H0M0	WWP1	454	492	WW	WW	DIGPPPYEPPGHPMPQ	DIGPPPYEPPGHPMPQ	48	63	Q9H305	CDIP1	Cell death-inducing p53-target protein 1	4	replicated|overlapped|motif|highcount	-0.0118	0.136473	high	-2.58503	-0.852324	0.986742	3	IDR	PPPY	[ALP]P.Y	31.1912	3e-06	PPPY	PP.Y	58.2541	6.57436e-05	0.00493|0.12259|0.19707|0.06208|0.39044	0.15542	2	5					molecular_function(GO:0003674)	0.639	nucleus(GO:0005634)	0.0786	signal transduction(GO:0007165)	0.0447			0	Tbio	Tbio
WWP1_WW_3_Q9H0M0_454_492	Q9H0M0	WWP1	454	492	WW	WW	PLSMPSTSHCTPPPPY	PLSMPSTSHATPPPPY	528	543	Q9H3D4	TP63	Tumor protein 63	2	overlapped|motif	-0.0964	0.102923	medium	-1.88941	-0.394911	0.97954	4	IDR	PPPY	[ALP]P.Y	26.6256	7e-06	PPPY	PP.Y	66.7456	1.07645e-05	0.0|0.01772|0.0|0.0|0.0	0.00354479	2	1	20951678,18806757				molecular_function(GO:0003674)	0.639	cytoplasm(GO:0005737)	0.0682	system development(GO:0048731)	0.0016			0	Tbio	Tbio
WWP1_WW_3_Q9H0M0_454_492	Q9H0M0	WWP1	454	492	WW	WW	PSTSHCTPPPPYPTDC	PSTSHATPPPPYPTDA	532	547	Q9H3D4	TP63	Tumor protein 63	4	replicated|overlapped|motif|highcount	-0.0039	0.138885	high	-2.67778	-0.903438	0.986967	12	IDR	PPPY	[ALP]P.Y	24.2475	1.2e-05	PPPY	PP.Y	61.1758	3.90547e-05	0.01396|0.01772|0.12782|0.14962|0.18874	0.0995728	2	5	20951678,18806757				molecular_function(GO:0003674)	0.639	cytoplasm(GO:0005737)	0.0682	system development(GO:0048731)	0.0016			0	Tbio	Tbio
WWP1_WW_3_Q9H0M0_454_492	Q9H0M0	WWP1	454	492	WW	WW	SHCTPPPPYPTDCSIV	SHATPPPPYPTDASIV	535	550	Q9H3D4	TP63	Tumor protein 63	4	replicated|overlapped|motif|highcount	0.0305	0.141206	high	-2.74473	-0.94962	0.997443	23	Domain	PPPY	[ALP]P.Y	23.5454	1.8e-05	PPPY	PP.Y	61.1758	3.90547e-05	0.05106|0.49972|0.56005|0.03386|0.16823	0.262585	2	5	20951678,18806757		I->T|549|flanking-motif[6]|Ankyloblepharon-ectodermal defects-cleft lip/palate syndrome,Rapp-Hodgkin ectodermal dysplasia syndrome (RHS),Rapp-Hodgkin syndrome (RHS)|missense[Pathogenic]		molecular_function(GO:0003674)	0.639	cytoplasm(GO:0005737)	0.0682	system development(GO:0048731)	0.0016			0	Tbio	Tbio
WWP1_WW_3_Q9H0M0_454_492	Q9H0M0	WWP1	454	492	WW	WW	VDLNIPDTPEAPPCYM	VDLNIPDTPEAPPAYM	320	335	Q9H3M7	TXNIP	Thioredoxin-interacting protein	2	replicated|motif	-0.3435	0.0644866	medium	-1.40121	-0.150826	0.730769	2	IDR	PPCY	[ALP]P.Y	30.5621	3e-06	PPCY	PP.Y	62.4255	3.23825e-05	0.00246|0.00222|0.0|0.0|0.0	0.000935839	0	2	28514442,33961781,29378950,29635000,31340145			Phosphorylation[Y]|334|in-motif[key]|-	molecular_function(GO:0003674)	0.639	cytoplasm(GO:0005737)	0.0682	negative regulation of transcription, DNA-templated(GO:0045892)	0.004			0	Tbio	Tbio
WWP1_WW_3_Q9H0M0_454_492	Q9H0M0	WWP1	454	492	WW	WW	KGEKVLPPCYRQEPAP	KGEKVLPPAYRQEPAP	220	235	Q9H425	C1orf198	Uncharacterized protein C1orf198	2	replicated|motif	-0.1598	0.0750674	medium	-1.51145	-0.200935	1	1	IDR	PPCY	[ALP]P.Y	22.7328	2.9e-05	PPCY	PP.Y	59.0662	5.72032e-05	0.00328|0.00148|0.0|0.0|0.01172	0.00329632	0	3							cytosol(GO:0005829)	0.0743					0	Tbio	Tdark
WWP1_WW_3_Q9H0M0_454_492	Q9H0M0	WWP1	454	492	WW	WW	RLPPQYPGDSNIAPSS	RLPPQYPGDSNIAPSS	949	964	Q9H4A3	WNK1	Serine/threonine-protein kinase WNK1	3	replicated|motif|highcount	-0.0794	0.0885269	medium	-1.68194	-0.276873	0.989076	7	IDR	PPQY	[ALP]P.Y	21.6562	3.8e-05	PPQY	PP.Y	52.2371	0.000129352	0.0156|0.0288|0.33455|0.11287|0.08766	0.115895	0	5					transferase activity(GO:0016740)	0.0125	cytoplasm(GO:0005737)	0.0682	ion transmembrane transport(GO:0034220)	0.00078		common essential	0	Tbio	Tchem
WWP1_WW_3_Q9H0M0_454_492	Q9H0M0	WWP1	454	492	WW	WW	LDGDVEAPPSYSKAVS	LDGDVEAPPSYSKAVS	1821	1836	Q9H5I5	PIEZO2	Piezo-type mechanosensitive ion channel component 2	3	replicated|motif|highcount	-0.0272	0.084252	medium	-1.6216	-0.251734	0.965793	13	IDR	PPSY	[ALP]P.Y	24.3655	1.2e-05	PPSY	PP.Y	57.3724	7.53516e-05	0.09668|0.52208|0.0|0.0|2.95548	0.714848	0	3				Phosphorylation[S]|1836|flanking-motif[5]|-	molecular_function(GO:0003674)	0.639	plasma membrane(GO:0005886)	0.0693	ion transport(GO:0006811)	0.0017			0	Tbio	Tbio
WWP1_WW_3_Q9H0M0_454_492	Q9H0M0	WWP1	454	492	WW	WW	AQGLPTSPSPCYTTPD	AQGLPTSPSPAYTTPD	516	531	Q9HCH0	NCKAP5L	Nck-associated protein 5-like	2	replicated|motif	-0.3097	0.0580191	medium	-1.34104	-0.127611	0.807531	4	IDR									0.02492|0.01182|0.0|0.0|0.0	0.00734714	0	2							cytoplasm(GO:0005737)	0.0682	cellular process(GO:0009987)	0.4895			0	Tbio	Tdark
WWP1_WW_3_Q9H0M0_454_492	Q9H0M0	WWP1	454	492	WW	WW	QTDKRPPPPPYNCRYG	QTDKRPPPPPYNARYG	272	287	Q9HCM1	RESF1	Retroelement silencing factor 1	3	replicated|motif|highcount	-0.0642	0.0957175	medium	-1.77989	-0.329012	0.932432	3	IDR	PPPY	[ALP]P.Y	24.1312	1.2e-05	PPPY	PP.Y	63.4783	2.73116e-05	0.00328|0.00517|0.17876|0.06772|0.0564	0.0622678	0	5				Ubiquitylation|275|flanking-motif[-4]|-	molecular_function(GO:0003674)	0.639	nucleus(GO:0005634)	0.0786	negative regulation of RNA biosynthetic process(GO:1902679)	0.004			0	Tbio	Tdark
WWP1_WW_3_Q9H0M0_454_492	Q9H0M0	WWP1	454	492	WW	WW	APAADPPRYTFAPSVS	APAADPPRYTFAPSVS	96	111	Q9NR12	PDLIM7	PDZ and LIM domain protein 7	2	replicated|motif	-0.1203	0.0705416	medium	-1.46092	-0.176982	0.98365	11	IDR	PPRY	[ALP]P.Y	25.5688	9e-06	PPRY	PP.Y	63.4873	2.70447e-05	0.01698|0.02732|0.0|0.0|0.0	0.00886022	0	2	31340145			Phosphorylation[Y]|104|in-motif[key]|-; Phosphorylation[isoform]|96|flanking-motif[-5]|-; Phosphorylation[S]|111|flanking-motif[7]|-; Phosphorylation[T]|105|flanking-motif[1]|-; Methylation|103|in-motif[wild-card]|-	molecular_function(GO:0003674)	0.639	cytosol(GO:0005829)	0.0743	anatomical structure development(GO:0048856)	0.0274			0	Tbio	Tbio
WWP1_WW_3_Q9H0M0_454_492	Q9H0M0	WWP1	454	492	WW	WW	EVQVTKINPPPPYPGT	EVQVTKINPPPPYPGT	825	840	Q9NRJ4	TULP4	Tubby-related protein 4	3	replicated|overlapped|motif	-0.0533	0.132102	high	-2.45593	-0.774949	0.970383	3	IDR	PPPY	[ALP]P.Y	27.1806	6e-06	PPPY	PP.Y	62.1854	3.3628e-05	0.00493|0.0|0.02648|0.05079|0.04078	0.0245956	2	4							cytoplasm(GO:0005737)	0.0682	protein ubiquitination(GO:0016567)	0.000876			0	Tbio	Tbio
WWP1_WW_3_Q9H0M0_454_492	Q9H0M0	WWP1	454	492	WW	WW	TKINPPPPYPGTIPAA	TKINPPPPYPGTIPAA	829	844	Q9NRJ4	TULP4	Tubby-related protein 4	3	replicated|overlapped|motif	-0.0514	0.131227	high	-2.4318	-0.756466	1	1	IDR	PPPY	[ALP]P.Y	23.9351	1.4e-05	PPPY	PP.Y	62.1854	3.3628e-05	0.0|0.00148|0.01986|0.01129|0.04688	0.0159009	2	4							cytoplasm(GO:0005737)	0.0682	protein ubiquitination(GO:0016567)	0.000876			0	Tbio	Tbio
WWP1_WW_3_Q9H0M0_454_492	Q9H0M0	WWP1	454	492	WW	WW	PPPPYPGTIPAAPTTA	PPPPYPGTIPAAPTTA	833	848	Q9NRJ4	TULP4	Tubby-related protein 4	4	replicated|overlapped|motif|highcount	-0.1247	0.139314	high	-2.67778	-0.914353	0.767098	12	IDR	PPPY	[ALP]P.Y	31.2765	3e-06	PPPY	PP.Y	62.1854	3.3628e-05	0.00411|0.00369|0.01324|0.41722|0.04297	0.0962469	2	5							cytoplasm(GO:0005737)	0.0682	protein ubiquitination(GO:0016567)	0.000876			0	Tbio	Tbio
WWP1_WW_3_Q9H0M0_454_492	Q9H0M0	WWP1	454	492	WW	WW	ATLNRLTVPRYSIPTG	ATLNRLTVPRYSIPTG	941	956	Q9NRJ4	TULP4	Tubby-related protein 4	2	overlapped|motif	-0.3132	0.061166	medium	-1.36957	-0.138645	1	1	IDR									0.00328|0.0|0.0|0.0|0.0	0.000656987	1	1				Methylation|945|-|-; Methylation|950|-|-			cytoplasm(GO:0005737)	0.0682	protein ubiquitination(GO:0016567)	0.000876			0	Tbio	Tbio
WWP1_WW_3_Q9H0M0_454_492	Q9H0M0	WWP1	454	492	WW	WW	RLTVPRYSIPTGDPPP	RLTVPRYSIPTGDPPP	945	960	Q9NRJ4	TULP4	Tubby-related protein 4	2	overlapped|motif	-0.3097	0.061389	medium	-1.37161	-0.139722	1	1	IDR									0.0|0.00369|0.0|0.0|0.0	0.000738498	1	1				Methylation|945|-|-; Methylation|950|-|-			cytoplasm(GO:0005737)	0.0682	protein ubiquitination(GO:0016567)	0.000876			0	Tbio	Tbio
WWP1_WW_3_Q9H0M0_454_492	Q9H0M0	WWP1	454	492	WW	WW	DPPPYPEIASQLAQGR	DPPPYPEIASQLAQGR	957	972	Q9NRJ4	TULP4	Tubby-related protein 4	4	replicated|overlapped|motif|highcount	-0.033	0.108963	medium	-1.99568	-0.461929	0.997571	3	IDR	PPPY	[ALP]P.Y	29.6946	3e-06	PPPY	PP.Y	57.3327	7.55295e-05	0.51019|0.34286|0.01324|0.0|0.0	0.173258	1	3				Methylation|972|flanking-motif[11]|-			cytoplasm(GO:0005737)	0.0682	protein ubiquitination(GO:0016567)	0.000876			0	Tbio	Tbio
WWP1_WW_3_Q9H0M0_454_492	Q9H0M0	WWP1	454	492	WW	WW	DPRPDAPPEYNSHFLP	DPRPDAPPEYNSHFLP	24	39	Q9NRQ2	PLSCR4	Phospholipid scramblase 4	-2	overlapped|motif|promiscuous	-2.3725	0.0682109	medium	-1.43652	-0.166853	0.0134228	2	IDR	PPEY	[ALP]P.Y	25.8953	8e-06	PPEY	PP.Y	58.5459	6.20072e-05	0.00328|0.0|0.0|0.0|0.0	0.000656987	1	1					molecular_function(GO:0003674)	0.639	plasma membrane(GO:0005886)	0.0693	transport(GO:0006810)	0.028			0	Tbio	Tbio
WWP1_WW_3_Q9H0M0_454_492	Q9H0M0	WWP1	454	492	WW	WW	DAPPEYNSHFLPGPPG	DAPPEYNSHFLPGPPG	28	43	Q9NRQ2	PLSCR4	Phospholipid scramblase 4	3	replicated|overlapped|motif	-0.1041	0.0949688	medium	-1.767	-0.322758	0.993797	3	IDR	PPEY	[ALP]P.Y	23.8042	1.5e-05	PPEY	PP.Y	58.5459	6.20072e-05	0.02505|0.07459|0.0|0.0|0.0	0.0199285	1	2					molecular_function(GO:0003674)	0.639	plasma membrane(GO:0005886)	0.0693	transport(GO:0006810)	0.028			0	Tbio	Tbio
WWP1_WW_3_Q9H0M0_454_492	Q9H0M0	WWP1	454	492	WW	WW	WGYTREGEPLPPPYSL	WGYTREGEPLPPPYSL	164	179	Q9NRR2	TPSG1	Tryptase gamma	3	replicated|overlapped|motif	-0.1161	0.0958825	medium	-1.78252	-0.330218	1	1	Domain	PPPY	[ALP]P.Y	30.6977	3e-06	PPPY	PP.Y	62.608	3.20267e-05	0.0|0.0|0.01324|0.01129|0.0	0.00490564	1	2					catalytic activity, acting on a protein(GO:0140096)	0.0126	plasma membrane(GO:0005886)	0.0693	proteolysis(GO:0006508)	0.0032			0	Tbio	Tchem
WWP1_WW_3_Q9H0M0_454_492	Q9H0M0	WWP1	454	492	WW	WW	YTREGEPLPPPYSLRE	YTREGEPLPPPYSLRE	166	181	Q9NRR2	TPSG1	Tryptase gamma	4	replicated|overlapped|motif|highcount	-0.0178	0.121322	high	-2.22185	-0.630228	0.98728	6	Domain	PPPY	[ALP]P.Y	27.3795	5e-06	PPPY	PP.Y	59.0024	5.80038e-05	0.04724|0.01772|0.44406|0.11011|0.17214	0.158255	1	5					catalytic activity, acting on a protein(GO:0140096)	0.0126	plasma membrane(GO:0005886)	0.0693	proteolysis(GO:0006508)	0.0032			0	Tbio	Tchem
WWP1_WW_3_Q9H0M0_454_492	Q9H0M0	WWP1	454	492	WW	WW	LLQKQTTVVPPAYSMV	LLQKQTTVVPPAYSMV	1059	1074	Q9NS40	KCNH7	Potassium voltage-gated channel subfamily H member 7	2	overlapped|motif	-0.1205	0.0932577	medium	-1.74232	-0.310425	0.925373	2	Coiled Coil	PPAY	[ALP]P.Y	26.969	6e-06	PPAY	PP.Y	72.0183	1.6903e-06	0.00246|0.0|0.0|0.0|0.0	0.00049274	1	1					molecular_function(GO:0003674)	0.639	plasma membrane(GO:0005886)	0.0693	ion transmembrane transport(GO:0034220)	0.00078			0	Tbio	Tclin
WWP1_WW_3_Q9H0M0_454_492	Q9H0M0	WWP1	454	492	WW	WW	QTTVVPPAYSMVTAGS	QTTVVPPAYSMVTAGS	1063	1078	Q9NS40	KCNH7	Potassium voltage-gated channel subfamily H member 7	2	overlapped|motif	-0.0971	0.0923434	medium	-1.73049	-0.304781	1	1	Coiled Coil	PPAY	[ALP]P.Y	25.4471	9e-06	PPAY	PP.Y	72.0183	1.6903e-06	0.0|0.00148|0.0|0.0|0.0	0.000295399	1	1					molecular_function(GO:0003674)	0.639	plasma membrane(GO:0005886)	0.0693	ion transmembrane transport(GO:0034220)	0.00078			0	Tbio	Tclin
WWP1_WW_3_Q9H0M0_454_492	Q9H0M0	WWP1	454	492	WW	WW	HANYDCPAPSYEEGSH	HANYDAPAPSYEEGSH	371	386	Q9NS56	TOPORS	E3 ubiquitin-protein ligase Topors	2	replicated|motif	-0.214	0.0567906	medium	-1.32883	-0.123609	1	1	Domain	APSY	[ALP]P.Y	28.1227	4e-06					0.01424|0.02068|0.0|0.0|0.0	0.00698433	0	2					ubiquitin protein ligase activity(GO:0061630)	0.000286	ubiquitin ligase complex(GO:0000151)	0.000253	proteasome-mediated ubiquitin-dependent protein catabolic process(GO:0043161)	0.000311			0	Tbio	Tbio
WWP1_WW_3_Q9H0M0_454_492	Q9H0M0	WWP1	454	492	WW	WW	ASSAPALETDSSPPPY	ASSAPALETDSSPPPY	136	151	Q9NV92	NDFIP2	NEDD4 family-interacting protein 2	3	replicated|overlapped|motif	-0.1401	0.107437	medium	-1.96658	-0.443095	1	1	IDR	PPPY	[ALP]P.Y	31.014	3e-06	PPPY	PP.Y	58.0956	6.68112e-05	0.0|0.00886|0.0|0.01129|0.0	0.00402973	2	2	33961781			Phosphorylation[Y]|151|in-motif[key]|SRC	molecular_function(GO:0003674)	0.639	cytoplasm(GO:0005737)	0.0682	ubiquitin-dependent protein catabolic process(GO:0006511)	0.000651			0	Tbio	Tbio
WWP1_WW_3_Q9H0M0_454_492	Q9H0M0	WWP1	454	492	WW	WW	TDSSPPPYSSITVEVP	TDSSPPPYSSITVEVP	144	159	Q9NV92	NDFIP2	NEDD4 family-interacting protein 2	4	replicated|overlapped|motif|highcount	-0.003	0.119046	high	-2.17393	-0.596879	0.985484	3	IDR	PPPY	[ALP]P.Y	32.1088	2e-06	PPPY	PP.Y	62.962	3.00695e-05	0.0|0.01699|0.0|0.82579|0.0	0.168556	2	2	33961781			Phosphorylation[Y]|151|in-motif[key]|SRC	molecular_function(GO:0003674)	0.639	cytoplasm(GO:0005737)	0.0682	ubiquitin-dependent protein catabolic process(GO:0006511)	0.000651			0	Tbio	Tbio
WWP1_WW_3_Q9H0M0_454_492	Q9H0M0	WWP1	454	492	WW	WW	PPPYSSITVEVPTTSD	PPPYSSITVEVPTTSD	148	163	Q9NV92	NDFIP2	NEDD4 family-interacting protein 2	2	overlapped|motif	-0.1272	0.0973303	medium	-1.8041	-0.342562	1	1	IDR	PPPY	[ALP]P.Y	31.6086	3e-06	PPPY	PP.Y	63.0739	2.85571e-05	0.0|0.0|0.0|0.01693|0.0	0.003386	2	1	33961781			Phosphorylation[Y]|151|in-motif[key]|SRC	molecular_function(GO:0003674)	0.639	cytoplasm(GO:0005737)	0.0682	ubiquitin-dependent protein catabolic process(GO:0006511)	0.000651			0	Tbio	Tbio
WWP1_WW_3_Q9H0M0_454_492	Q9H0M0	WWP1	454	492	WW	WW	TEVYGEFYPVPPPYSV	TEVYGEFYPVPPPYSV	164	179	Q9NV92	NDFIP2	NEDD4 family-interacting protein 2	2	replicated|motif	-0.6175	0.0784211	medium	-1.55129	-0.21674	0.354913	5	IDR	PPPY	[ALP]P.Y	28.2443	4e-06	PPPY	PP.Y	60.5719	4.40367e-05	0.0|0.02289|0.0|0.05368|0.00781	0.016877	0	3	33961781			Phosphorylation[Y]|167|flanking-motif[-7]|SRC; Phosphorylation[Y]|177|in-motif[key]|SRC; Phosphorylation[Y]|171|flanking-motif[-3]|SRC	molecular_function(GO:0003674)	0.639	cytoplasm(GO:0005737)	0.0682	ubiquitin-dependent protein catabolic process(GO:0006511)	0.000651			0	Tbio	Tbio
WWP1_WW_3_Q9H0M0_454_492	Q9H0M0	WWP1	454	492	WW	WW	SIEPLTPPPQYDEVQE	SIEPLTPPPQYDEVQE	229	244	Q9NW97	TMEM51	Transmembrane protein 51	3	replicated|overlapped|motif	0.0554	0.134583	high	-2.52288	-0.816161	0.921667	5	IDR	PPQY	[ALP]P.Y	29.4438	3e-06	PPQY	PP.Y	72.5615	1.51237e-06	0.0|0.10064|0.03053|0.05184|0.05738	0.0480791	1	4	26186194,28514442,33961781			Phosphorylation[Y]|239|in-motif[key]|-; Phosphorylation[T]|234|flanking-motif[-2]|CDK1,CDK2,CDK4,CDK5,HIPK2,MAPK1,MAPK14,MAPK3,MAPK8			membrane(GO:0016020)	0.2187					0	Tbio	Tdark
WWP1_WW_3_Q9H0M0_454_492	Q9H0M0	WWP1	454	492	WW	WW	LTPPPQYDEVQEKAPD	LTPPPQYDEVQEKAPD	233	248	Q9NW97	TMEM51	Transmembrane protein 51	3	replicated|overlapped|motif	-0.0203	0.111	high	-2.02687	-0.483729	1	1	IDR	PPQY	[ALP]P.Y	29.4438	3e-06	PPQY	PP.Y	72.5615	1.51237e-06	0.00657|0.00295|0.0|0.0|0.0	0.00190477	1	2	26186194,28514442,33961781			Phosphorylation[Y]|239|in-motif[key]|-; Phosphorylation[T]|234|flanking-motif[-2]|CDK1,CDK2,CDK4,CDK5,HIPK2,MAPK1,MAPK14,MAPK3,MAPK8			membrane(GO:0016020)	0.2187					0	Tbio	Tdark
WWP1_WW_3_Q9H0M0_454_492	Q9H0M0	WWP1	454	492	WW	WW	PHPHPAPEYTGQTTVP	PHPHPAPEYTGQTTVP	44	59	Q9NWB1	RBFOX1	RNA binding protein fox-1 homolog 1	2	overlapped|motif	-0.2508	0.0713245	medium	-1.46852	-0.180456	0.913043	6	IDR	APEY	[ALP]P.Y	25.5579	9e-06					0.0|0.02732|0.0|0.0|0.0	0.00546488	1	1					molecular_function(GO:0003674)	0.639	cytoplasm(GO:0005737)	0.0682	system development(GO:0048731)	0.0016			0	Tbio	Tbio
WWP1_WW_3_Q9H0M0_454_492	Q9H0M0	WWP1	454	492	WW	WW	PAPEYTGQTTVPEHTL	PAPEYTGQTTVPEHTL	48	63	Q9NWB1	RBFOX1	RNA binding protein fox-1 homolog 1	2	overlapped|motif	-0.2721	0.0669948	medium	-1.42481	-0.161529	1	1	IDR	APEY	[ALP]P.Y	23.8374	1.5e-05					0.0|0.00295|0.0|0.0|0.0	0.000590798	1	1					molecular_function(GO:0003674)	0.639	cytoplasm(GO:0005737)	0.0682	system development(GO:0048731)	0.0016			0	Tbio	Tbio
WWP1_WW_3_Q9H0M0_454_492	Q9H0M0	WWP1	454	492	WW	WW	PPVYSPPAYHMHVFDR	PPVYSPPAYHMHVFDR	128	143	Q9NWM3	CUEDC1	CUE domain-containing protein 1	2	overlapped|motif	-0.1441	0.0883931	medium	-1.67778	-0.275233	0.930435	2	IDR	PPAY	[ALP]P.Y	31.1014	3e-06	PPVY	PP.Y	69.0681	4.98192e-06	0.0|0.00443|0.0|0.0|0.0	0.000886197	1	1	33961781				molecular_function(GO:0003674)	0.639							0	Tbio	Tbio
WWP1_WW_3_Q9H0M0_454_492	Q9H0M0	WWP1	454	492	WW	WW	SPPAYHMHVFDRPYPL	SPPAYHMHVFDRPYPL	132	147	Q9NWM3	CUEDC1	CUE domain-containing protein 1	4	replicated|overlapped|motif|highcount	0.1008	0.115486	high	-2.10791	-0.543179	0.996819	6	IDR	PPAY	[ALP]P.Y	33.7763	2e-06	PPAY	PP.Y	69.0681	4.98192e-06	0.91946|1.95626|0.0|0.0|0.0	0.575144	1	2	33961781				molecular_function(GO:0003674)	0.639							0	Tbio	Tbio
WWP1_WW_3_Q9H0M0_454_492	Q9H0M0	WWP1	454	492	WW	WW	EVVNRPPTPPPPYSAF	EVVNRPPTPPPPYSAF	110	125	Q9NX94	WBP1L	WW domain binding protein 1-like	4	replicated|overlapped|motif|highcount	0.0876	0.152683	excellent	-3.09691	-1.28735	0.945929	6	IDR	PPPY	[ALP]P.Y	35.0233	1e-06	PPPY	PP.Y	69.9221	3.73644e-06	0.1446|0.11964|0.17417|0.12993|0.3162	0.176907	2	5					molecular_function(GO:0003674)	0.639	membrane(GO:0016020)	0.2187	anatomical structure development(GO:0048856)	0.0274			0	Tbio	Tdark
WWP1_WW_3_Q9H0M0_454_492	Q9H0M0	WWP1	454	492	WW	WW	RPPTPPPPYSAFQLQQ	RPPTPPPPYSAFQLQQ	114	129	Q9NX94	WBP1L	WW domain binding protein 1-like	2	overlapped|motif	-0.1452	0.106577	medium	-1.95078	-0.433091	0.870544	5	IDR	PPPY	[ALP]P.Y	33.9943	2e-06	PPPY	PP.Y	69.9221	3.73644e-06	0.0|0.00591|0.0|0.0|0.0	0.0011816	2	1					molecular_function(GO:0003674)	0.639	membrane(GO:0016020)	0.2187	anatomical structure development(GO:0048856)	0.0274			0	Tbio	Tdark
WWP1_WW_3_Q9H0M0_454_492	Q9H0M0	WWP1	454	492	WW	WW	PPPPYSAFQLQQQQLL	PPPPYSAFQLQQQQLL	118	133	Q9NX94	WBP1L	WW domain binding protein 1-like	3	replicated|overlapped|motif	-0.6265	0.140388	high	-2.72125	-0.937042	0.277228	6	IDR	PPPY	[ALP]P.Y	33.2392	2e-06	PPPY	PP.Y	69.9221	3.73644e-06	0.00246|0.00222|0.01986|0.01129|0.0	0.00716563	2	4					molecular_function(GO:0003674)	0.639	membrane(GO:0016020)	0.2187	anatomical structure development(GO:0048856)	0.0274			0	Tbio	Tdark
WWP1_WW_3_Q9H0M0_454_492	Q9H0M0	WWP1	454	492	WW	WW	QLQQQQLLPPQCGPAG	QLQQQQLLPPQAGPAG	126	141	Q9NX94	WBP1L	WW domain binding protein 1-like	1	overlapped	-0.565	0.0714559	medium	-1.4698	-0.180851	0.6	2	IDR									0.0|0.0|0.01986|0.0|0.0	0.00397246	2	1					molecular_function(GO:0003674)	0.639	membrane(GO:0016020)	0.2187	anatomical structure development(GO:0048856)	0.0274			0	Tbio	Tdark
WWP1_WW_3_Q9H0M0_454_492	Q9H0M0	WWP1	454	492	WW	WW	GSSSTTSPPSYDSVTK	GSSSTTSPPSYDSVTK	1960	1975	Q9NY46	SCN3A	Sodium channel protein type 3 subunit alpha	3	replicated|motif|highcount	-0.2834	0.0831128	medium	-1.60906	-0.24527	0.602843	3	IDR	PPSY	[ALP]P.Y	26.3014	8e-06	PPSY	PP.Y	59.8306	4.96413e-05	0.00164|0.00738|1.00124|0.0|0.0	0.202053	0	3				Phosphorylation[Y]|1970|in-motif[key]|-	molecular_function(GO:0003674)	0.639	cytoplasm(GO:0005737)	0.0682	ion transmembrane transport(GO:0034220)	0.00078			0	Tbio	Tclin
WWP1_WW_3_Q9H0M0_454_492	Q9H0M0	WWP1	454	492	WW	WW	SCLGEHEVPVPSYYRA	SALGEHEVPVPSYYRA	136	151	Q9NYD6	HOXC10	Homeobox protein Hox-C10	2	replicated|overlapped	-0.2568	0.0800046	medium	-1.57025	-0.225994	1	1	IDR									0.00246|0.00295|0.0|0.0|0.0	0.00108354	1	2					molecular_function(GO:0003674)	0.639	nucleus(GO:0005634)	0.0786	system development(GO:0048731)	0.0016			0	Tbio	Tbio
WWP1_WW_3_Q9H0M0_454_492	Q9H0M0	WWP1	454	492	WW	WW	PVPSYYRASPSYSALD	PVPSYYRASPSYSALD	144	159	Q9NYD6	HOXC10	Homeobox protein Hox-C10	2	overlapped|motif	-0.6583	0.0621606	medium	-1.37986	-0.142366	0.5	2	IDR									0.0|0.00148|0.0|0.0|0.0	0.000295399	1	1				Phosphorylation[S]|156|-|-; Phosphorylation[S]|152|-|CDK1,MAPK1,MAPK3,MAPK8; Phosphorylation[S]|154|-|-	molecular_function(GO:0003674)	0.639	nucleus(GO:0005634)	0.0786	system development(GO:0048731)	0.0016			0	Tbio	Tbio
WWP1_WW_3_Q9H0M0_454_492	Q9H0M0	WWP1	454	492	WW	WW	FHPPLPPPPPPYHPPA	FHPPLPPPPPPYHPPA	754	769	Q9P203	BTBD7	BTB/POZ domain-containing protein 7	2	replicated|motif	-0.3948	0.0752467	medium	-1.51286	-0.202179	0.53125	5	IDR	PPPY	[ALP]P.Y	43.3434	1e-06	PPPY	PP.Y	67.8942	7.82874e-06	0.0|0.00148|0.0|0.0|0.02344	0.00498327	0	2							nucleus(GO:0005634)	0.0786	developmental process(GO:0032502)	0.0681			0	Tbio	Tbio
WWP1_WW_3_Q9H0M0_454_492	Q9H0M0	WWP1	454	492	WW	WW	PLSLKRPPPYDAVHSG	PLSLKRPPPYDAVHSG	448	463	Q9P242	NYAP2	Neuronal tyrosine-phosphorylated phosphoinositide-3-kinase adapter 2	2	replicated|motif	-0.1808	0.0635026	medium	-1.39362	-0.147459	1	1	IDR	PPPY	[ALP]P.Y	19.7227	6.6e-05	PPPY	PP.Y	58.9617	5.84486e-05	0.0|0.00148|0.0|0.01129|0.0	0.00255274	0	2				Phosphorylation[S]|462|flanking-motif[5]|-; Phosphorylation[S]|450|flanking-motif[-4]|-					signal transduction(GO:0007165)	0.0447			0	Tbio	Tdark
WWP1_WW_3_Q9H0M0_454_492	Q9H0M0	WWP1	454	492	WW	WW	LCLSDPGLEPPVYVPP	LALSDPGLEPPVYVPP	328	343	Q9P266	JCAD	Junctional cadherin 5-associated protein	3	replicated|overlapped|motif	-0.0847	0.107764	medium	-1.97062	-0.446602	0.995084	4	IDR	PPVY	[ALP]P.Y	30.7007	3e-06	PPVY	PP.Y	61.2145	3.86989e-05	0.02108|0.03249|0.0|0.01129|0.0	0.0129727	1	3				Phosphorylation[Y]|340|in-motif[key]|-			membrane(GO:0016020)	0.2187	regulation of cellular process(GO:0050794)	0.2855			0	Tbio	Tbio
WWP1_WW_3_Q9H0M0_454_492	Q9H0M0	WWP1	454	492	WW	WW	DPGLEPPVYVPPPSYR	DPGLEPPVYVPPPSYR	332	347	Q9P266	JCAD	Junctional cadherin 5-associated protein	2	overlapped|motif	-0.1818	0.0796937	medium	-1.56543	-0.223081	1	1	IDR	PPSY	[ALP]P.Y	32.011	2e-06	PPVY	PP.Y	64.9586	1.97498e-05	0.00246|0.0|0.0|0.0|0.0	0.00049274	1	1				Phosphorylation[Y]|340|in-motif[key]|-			membrane(GO:0016020)	0.2187	regulation of cellular process(GO:0050794)	0.2855			0	Tbio	Tbio
WWP1_WW_3_Q9H0M0_454_492	Q9H0M0	WWP1	454	492	WW	WW	TELDMETNIFCPPPLY	TELDMETNIFAPPPLY	290	305	Q9P2G4	MAP10	Microtubule-associated protein 10	-2	overlapped|motif|promiscuous	-1.7421	0.0784205	medium	-1.55129	-0.21674	0.042328	4	IDR	PPLY	[ALP]P.Y	27.6481	5e-06	PPLY	PP.Y	66.4712	1.14762e-05	0.0|0.00222|0.0|0.0|0.0	0.000443099	1	1					molecular_function(GO:0003674)	0.639	cellular anatomical entity(GO:0110165)	0.8517	regulation of cellular process(GO:0050794)	0.2855			0	Tbio	Tbio
WWP1_WW_3_Q9H0M0_454_492	Q9H0M0	WWP1	454	492	WW	WW	METNIFCPPPLYYTNL	METNIFAPPPLYYTNL	294	309	Q9P2G4	MAP10	Microtubule-associated protein 10	2	overlapped|motif	-0.1073	0.0874445	medium	-1.66354	-0.268089	1	1	IDR	PPLY	[ALP]P.Y	23.4634	1.8e-05	PPLY	PP.Y	68.225	7.11703e-06	0.0|0.00738|0.0|0.0|0.0	0.001477	1	1					molecular_function(GO:0003674)	0.639	cellular anatomical entity(GO:0110165)	0.8517	regulation of cellular process(GO:0050794)	0.2855			0	Tbio	Tbio
WWP1_WW_3_Q9H0M0_454_492	Q9H0M0	WWP1	454	492	WW	WW	ERLQYKTPPPSYNSAL	ERLQYKTPPPSYNSAL	512	527	Q9P2Y5	UVRAG	UV radiation resistance-associated gene protein	4	replicated|overlapped|motif|highcount	-0.0175	0.114484	high	-2.08619	-0.527682	0.986439	14	IDR	PPSY	[ALP]P.Y	25.3031	9e-06	PPSY	PP.Y	64.7089	2.13511e-05	0.03984|0.17005|0.10593|0.0|0.0	0.0631645	1	3				Phosphorylation[Y]|523|in-motif[key]|-; Phosphorylation[Y]|516|flanking-motif[-4]|-; Phosphorylation[T]|518|flanking-motif[-2]|CDK1,MAPK1,MAPK3,MAPK8; Phosphorylation[S]|522|in-motif[wild-card]|-; Ubiquitylation|517|flanking-motif[-3]|-; Phosphorylation[S]|525|flanking-motif[2]|-	molecular_function(GO:0003674)	0.639	transferase complex(GO:1990234)	0.0017	viral entry into host cell(GO:0046718)	3.37e-06			0	Tbio	Tbio
WWP1_WW_3_Q9H0M0_454_492	Q9H0M0	WWP1	454	492	WW	WW	PPSYNSALAQPVTTVP	PPSYNSALAQPVTTVP	520	535	Q9P2Y5	UVRAG	UV radiation resistance-associated gene protein	4	replicated|overlapped|motif|highcount	-0.0891	0.108203	medium	-1.98297	-0.451733	0.912882	17	IDR	PPSY	[ALP]P.Y	24.0903	1.2e-05	PPSY	PP.Y	56.1708	8.8696e-05	0.03121|0.10044|0.59572|0.0|0.0	0.145472	1	3				Phosphorylation[Y]|523|in-motif[key]|-; Phosphorylation[T]|533|flanking-motif[10]|-; Phosphorylation[S]|522|in-motif[wild-card]|-; Phosphorylation[S]|525|flanking-motif[2]|-	molecular_function(GO:0003674)	0.639	transferase complex(GO:1990234)	0.0017	viral entry into host cell(GO:0046718)	3.37e-06			0	Tbio	Tbio
WWP1_WW_3_Q9H0M0_454_492	Q9H0M0	WWP1	454	492	WW	WW	SVVIPPPDYLECLSMG	SVVIPPPDYLEALSMG	431	446	Q9UHR4	BAIAP2L1	Brain-specific angiogenesis inhibitor 1-associated protein 2-like protein 1	3	replicated|overlapped|motif	-0.7561	0.11004	high	-2.01323	-0.474307	0.21317	5	IDR	PPDY	[ALP]P.Y	21.61	3.8e-05	PPDY	PP.Y	71.0753	2.402e-06	0.0|0.0|0.0|0.02822|0.03125	0.0118938	1	2				Phosphorylation[S]|444|flanking-motif[5]|-; Phosphorylation[Y]|439|in-motif[key]|-	molecular_function(GO:0003674)	0.639	extracellular exosome(GO:0070062)	0.0113	regulation of cellular process(GO:0050794)	0.2855			0	Tbio	Tbio
WWP1_WW_3_Q9H0M0_454_492	Q9H0M0	WWP1	454	492	WW	WW	PPPDYLECLSMGAAAD	PPPDYLEALSMGAAAD	435	450	Q9UHR4	BAIAP2L1	Brain-specific angiogenesis inhibitor 1-associated protein 2-like protein 1	2	overlapped|motif	-0.0556	0.0946353	medium	-1.76195	-0.319937	0.980226	3	IDR	PPDY	[ALP]P.Y	28.0899	4e-06	PPDY	PP.Y	71.0753	2.402e-06	0.0|0.0|0.01324|0.0|0.0	0.00264831	1	1				Phosphorylation[S]|444|flanking-motif[5]|-; Phosphorylation[Y]|439|in-motif[key]|-	molecular_function(GO:0003674)	0.639	extracellular exosome(GO:0070062)	0.0113	regulation of cellular process(GO:0050794)	0.2855			0	Tbio	Tbio
WWP1_WW_3_Q9H0M0_454_492	Q9H0M0	WWP1	454	492	WW	WW	ALNSYQAAPPYNSLSV	ALNSYQAAPPYNSLSV	685	700	Q9ULK2	ATXN7L1	Ataxin-7-like protein 1	2	replicated|overlapped	-0.3535	0.0707911	medium	-1.46344	-0.178225	0.953488	2	IDR	APPY	[ALP]P.Y	15.7816	0.0002					0.00164|0.00222|0.0|0.0|0.0	0.000771592	1	2													0	Tbio	Tdark
WWP1_WW_3_Q9H0M0_454_492	Q9H0M0	WWP1	454	492	WW	WW	VEPLLPRYSPQSLTDP	VEPLLPRYSPQSLTDP	1014	1029	Q9ULL0	KIAA1210	Acrosomal protein KIAA1210	2	overlapped|motif	-0.3483	0.0634582	medium	-1.39254	-0.147154	0.921003	3	IDR	LPRY	[ALP]P.Y	23.7096	1.8e-05					0.00164|0.0|0.0|0.0|0.0	0.000328494	1	1				Phosphorylation[S]|1022|-|CDK1,MAPK1,MAPK3,MAPK8			vesicle(GO:0031982)	0.0282					0	Tbio	Tdark
WWP1_WW_3_Q9H0M0_454_492	Q9H0M0	WWP1	454	492	WW	WW	LPRYSPQSLTDPQIRQ	LPRYSPQSLTDPQIRQ	1018	1033	Q9ULL0	KIAA1210	Acrosomal protein KIAA1210	2	overlapped|motif	-0.3123	0.0630185	medium	-1.38828	-0.146667	1	1	IDR	LPRY	[ALP]P.Y	24.9549	1.1e-05					0.0|0.00148|0.0|0.0|0.0	0.000295399	1	1				Phosphorylation[S]|1022|-|CDK1,MAPK1,MAPK3,MAPK8			vesicle(GO:0031982)	0.0282					0	Tbio	Tdark
WWP1_WW_3_Q9H0M0_454_492	Q9H0M0	WWP1	454	492	WW	WW	EEELPPQYFSSETSGS	EEELPPQYFSSETSGS	1156	1171	Q9ULL8	SHROOM4	Protein Shroom4	2	overlapped|motif	-0.2394	0.0720693	medium	-1.47625	-0.183891	1	1	Coiled Coil	PPQY	[ALP]P.Y	23.6704	1.8e-05	PPQY	PP.Y	57.3685	7.53516e-05	0.0|0.00222|0.0|0.0|0.0	0.000443099	1	1					molecular_function(GO:0003674)	0.639	cytoplasm(GO:0005737)	0.0682	anatomical structure development(GO:0048856)	0.0274			0	Tbio	Tbio
WWP1_WW_3_Q9H0M0_454_492	Q9H0M0	WWP1	454	492	WW	WW	PPQYFSSETSGSCALN	PPQYFSSETSGSAALN	1160	1175	Q9ULL8	SHROOM4	Protein Shroom4	3	replicated|overlapped|motif	-0.2263	0.10169	medium	-1.86967	-0.382895	0.842105	2	IDR	PPQY	[ALP]P.Y	26.1259	8e-06	PPQY	PP.Y	57.1191	7.78426e-05	0.0|0.00295|0.01324|0.0|0.00781	0.00480173	1	3					molecular_function(GO:0003674)	0.639	cytoplasm(GO:0005737)	0.0682	anatomical structure development(GO:0048856)	0.0274			0	Tbio	Tbio
WWP1_WW_3_Q9H0M0_454_492	Q9H0M0	WWP1	454	492	WW	WW	EQAQPPCYYGIGGLWR	EQAQPPAYYGIGGLWR	1228	1243	Q9ULL8	SHROOM4	Protein Shroom4	2	replicated|motif	-0.1467	0.0824324	medium	-1.60033	-0.241088	0.895522	2	IDR	PPCY	[ALP]P.Y	22.3683	3.4e-05	PPCY	PP.Y	64.9534	1.98387e-05	0.00328|0.00665|0.0|0.02822|0.0	0.00762962	0	3					molecular_function(GO:0003674)	0.639	cytoplasm(GO:0005737)	0.0682	anatomical structure development(GO:0048856)	0.0274			0	Tbio	Tbio
WWP1_WW_3_Q9H0M0_454_492	Q9H0M0	WWP1	454	492	WW	WW	SPQERPPPYLAVPGHG	SPQERPPPYLAVPGHG	2203	2218	Q9UM47	NOTCH3	Neurogenic locus notch homolog protein 3	2	replicated|motif	-0.1196	0.0780405	medium	-1.54668	-0.215026	0.976275	8	IDR	PPPY	[ALP]P.Y	24.6335	1.2e-05	PPPY	PP.Y	57.7911	7.02807e-05	0.0|0.01403|0.05959|0.05079|0.0	0.0248817	0	3			Y->*|2211|in-motif[key]|-|nonsense[Pathogenic]	Phosphorylation[S]|2203|flanking-motif[-5]|CDK1,CDK2,CDK5,MAPK1,MAPK14,MAPK3,MAPK8	molecular_function(GO:0003674)	0.639	plasma membrane(GO:0005886)	0.0693	negative regulation of transcription, DNA-templated(GO:0045892)	0.004			0	Tbio	Tchem
WWP1_WW_3_Q9H0M0_454_492	Q9H0M0	WWP1	454	492	WW	WW	TSPIADFPAPPPYSAV	TSPIADFPAPPPYSAV	610	625	Q9UMS6	SYNPO2	Synaptopodin-2	3	replicated|motif|highcount	-0.0773	0.0899622	medium	-1.69897	-0.287014	0.804319	14	IDR	PPPY	[ALP]P.Y	30.7528	3e-06	PPPY	PP.Y	64.0183	2.47317e-05	0.0|0.00295|2.97398|0.13649|0.0	0.622685	0	3				Phosphorylation[Y]|622|in-motif[key]|-; Phosphorylation[S]|623|flanking-motif[1]|-; Phosphorylation[T]|610|flanking-motif[-9]|-; Phosphorylation[S]|611|flanking-motif[-8]|-	molecular_function(GO:0003674)	0.639	cytosol(GO:0005829)	0.0743	regulation of nitrogen compound metabolic process(GO:0051171)	0.0699			0	Tbio	Tbio
WWP1_WW_3_Q9H0M0_454_492	Q9H0M0	WWP1	454	492	WW	WW	RDPEPPEPPTYRAQGV	RDPEPPEPPTYRAQGV	1945	1960	Q9UPA5	BSN	Protein bassoon	3	replicated|overlapped|motif	-0.408	0.0903819	medium	-1.70333	-0.29056	0.609428	6	IDR	PPTY	[ALP]P.Y	29.0161	3e-06	PPTY	PP.Y	58.0394	6.77898e-05	0.00575|0.0096|0.0|0.0|0.0	0.00306982	1	2					molecular_function(GO:0003674)	0.639	vesicle(GO:0031982)	0.0282	localization(GO:0051179)	0.044			0	Tbio	Tbio
WWP1_WW_3_Q9H0M0_454_492	Q9H0M0	WWP1	454	492	WW	WW	PPEPPTYRAQGVVGPG	PPEPPTYRAQGVVGPG	1949	1964	Q9UPA5	BSN	Protein bassoon	3	replicated|overlapped|motif	-0.7287	0.0890185	medium	-1.68825	-0.279841	0.324324	2	IDR	PPTY	[ALP]P.Y	29.0161	3e-06	PPTY	PP.Y	58.0394	6.77898e-05	0.00164|0.01108|0.0|0.0|0.0	0.00254399	1	2					molecular_function(GO:0003674)	0.639	vesicle(GO:0031982)	0.0282	localization(GO:0051179)	0.044			0	Tbio	Tbio
WWP1_WW_3_Q9H0M0_454_492	Q9H0M0	WWP1	454	492	WW	WW	HQPPLPPPPPPYNHPH	HQPPLPPPPPPYNHPH	1145	1160	Q9UPP2	IQSEC3	IQ motif and SEC7 domain-containing protein 3	3	overlapped|motif|highcount	-0.0801	0.093061	medium	-1.73993	-0.30945	0.852867	23	IDR	PPPY	[ALP]P.Y	35.7344	1e-06	PPPY	PP.Y	65.8397	1.34334e-05	0.0|0.0|0.0|0.61501|0.0	0.123001	1	1					molecular_function(GO:0003674)	0.639	cytosol(GO:0005829)	0.0743	regulation of cellular process(GO:0050794)	0.2855			0	Tbio	Tbio
WWP1_WW_3_Q9H0M0_454_492	Q9H0M0	WWP1	454	492	WW	WW	LPPPPPPYNHPHQFCP	LPPPPPPYNHPHQFAP	1149	1164	Q9UPP2	IQSEC3	IQ motif and SEC7 domain-containing protein 3	3	replicated|overlapped|motif	-0.0084	0.122081	high	-2.23657	-0.637329	0.993264	12	IDR	PPPY	[ALP]P.Y	34.0382	2e-06	PPPY	PP.Y	65.8397	1.34334e-05	0.00575|0.01255|0.12525|0.0|0.01563	0.031836	1	4					molecular_function(GO:0003674)	0.639	cytosol(GO:0005829)	0.0743	regulation of cellular process(GO:0050794)	0.2855			0	Tbio	Tbio
WWP1_WW_3_Q9H0M0_454_492	Q9H0M0	WWP1	454	492	WW	WW	ASIVTSYPPPSYNPTC	ASIVTSYPPPSYNPTA	180	195	Q9UPR6	ZFR2	Zinc finger RNA-binding protein 2	3	replicated|overlapped|motif	-0.0419	0.129725	high	-2.39794	-0.736364	0.981818	3	IDR	PPSY	[ALP]P.Y	30.0618	3e-06	PPSY	PP.Y	66.5699	1.13873e-05	0.00164|0.0192|0.0|0.02257|0.0	0.00868336	2	3					molecular_function(GO:0003674)	0.639							0	Tbio	Tdark
WWP1_WW_3_Q9H0M0_454_492	Q9H0M0	WWP1	454	492	WW	WW	TSYPPPSYNPTCTAYT	TSYPPPSYNPTATAYT	184	199	Q9UPR6	ZFR2	Zinc finger RNA-binding protein 2	2	overlapped|motif	-0.578	0.100496	medium	-1.85078	-0.37059	0.384615	2	IDR	PPSY	[ALP]P.Y	29.6209	3e-06	PPSY	PP.Y	66.5699	1.13873e-05	0.0|0.0|0.0|0.0|0.01172	0.00234393	2	1					molecular_function(GO:0003674)	0.639							0	Tbio	Tdark
WWP1_WW_3_Q9H0M0_454_492	Q9H0M0	WWP1	454	492	WW	WW	PPSYNPTCTAYTAPSY	PPSYNPTATAYTAPSY	188	203	Q9UPR6	ZFR2	Zinc finger RNA-binding protein 2	2	overlapped|motif	-0.2234	0.0886384	medium	-1.68194	-0.277613	1	1	IDR	APSY	[ALP]P.Y	28.6549	3e-06	PPSY	PP.Y	58.0317	6.80566e-05	0.0|0.00222|0.0|0.0|0.0	0.000443099	2	1					molecular_function(GO:0003674)	0.639							0	Tbio	Tdark
WWP1_WW_3_Q9H0M0_454_492	Q9H0M0	WWP1	454	492	WW	WW	MPPPGYPHIPQALSTP	MPPPGYPHIPQALSTP	564	579	Q9UPW0	FOXJ3	Forkhead box protein J3	-2	replicated|motif|promiscuous	-1.1724	0.0665908	medium	-1.42022	-0.160396	0.124198	9	IDR	PPGY	[ALP]P.Y	28.8514	3e-06	PPGY	PP.Y	63.5221	2.6422e-05	0.00164|0.02142|0.0|0.0|0.0	0.00461178	0	2					molecular_function(GO:0003674)	0.639	nucleus(GO:0005634)	0.0786	regulation of transcription, DNA-templated(GO:0006355)	0.0274			0	Tbio	Tbio
WWP1_WW_3_Q9H0M0_454_492	Q9H0M0	WWP1	454	492	WW	WW	SNSIPPPYYTTSQPNA	SNSIPPPYYTTSQPNA	206	221	Q9UPW8	UNC13A	Protein unc-13 homolog A	2	overlapped|motif	-0.0308	0.0942142	medium	-1.75696	-0.316323	1	1	IDR	PPPY	[ALP]P.Y	26.7811	7e-06	PPPY	PP.Y	69.9586	3.73644e-06	0.0|0.0|0.0|0.0395|0.0	0.00790068	1	1					molecular_function(GO:0003674)	0.639	cytoplasm(GO:0005737)	0.0682	transport(GO:0006810)	0.028			0	Tbio	Tbio
WWP1_WW_3_Q9H0M0_454_492	Q9H0M0	WWP1	454	492	WW	WW	PPPYYTTSQPNASVHQ	PPPYYTTSQPNASVHQ	210	225	Q9UPW8	UNC13A	Protein unc-13 homolog A	2	overlapped|motif	-0.1732	0.0878716	medium	-1.66756	-0.272215	0.915966	2	IDR	PPPY	[ALP]P.Y	31.5287	3e-06	PPPY	PP.Y	69.9586	3.73644e-06	0.0|0.00148|0.0|0.0|0.0	0.000295399	1	1				Phosphorylation[S]|222|flanking-motif[9]|-	molecular_function(GO:0003674)	0.639	cytoplasm(GO:0005737)	0.0682	transport(GO:0006810)	0.028			0	Tbio	Tbio
WWP1_WW_3_Q9H0M0_454_492	Q9H0M0	WWP1	454	492	WW	WW	LSSSQESYLPPPAYSP	LSSSQESYLPPPAYSP	915	930	Q9UPX0	IGSF9B	Protein turtle homolog B	4	replicated|overlapped|motif|highcount	0.161	0.134695	high	-2.5376	-0.818728	0.985807	9	IDR	PPAY	[ALP]P.Y	37.0399	1e-06	PPAY	PP.Y	78.915	1e-06	0.01232|0.0096|1.90922|0.0|0.0	0.386228	1	3				Phosphorylation[S]|917|flanking-motif[-8]|-			membrane(GO:0016020)	0.2187	system development(GO:0048731)	0.0016			0	Tbio	Tdark
WWP1_WW_3_Q9H0M0_454_492	Q9H0M0	WWP1	454	492	WW	WW	QESYLPPPAYSPRFQP	QESYLPPPAYSPRFQP	919	934	Q9UPX0	IGSF9B	Protein turtle homolog B	4	replicated|overlapped|motif|highcount	0.1813	0.145495	high	-2.85387	-1.0575	0.999138	3	IDR	PPAY	[ALP]P.Y	29.6047	3e-06	PPAY	PP.Y	75.3095	1e-06	0.03368|0.01182|1.71566|0.15631|0.08985	0.401464	1	5							membrane(GO:0016020)	0.2187	system development(GO:0048731)	0.0016			0	Tbio	Tdark
WWP1_WW_3_Q9H0M0_454_492	Q9H0M0	WWP1	454	492	WW	WW	SSSSPGEVEPPPFYVP	SSSSPGEVEPPPFYVP	971	986	Q9UPX0	IGSF9B	Protein turtle homolog B	3	replicated|overlapped|motif	-0.182	0.101246	medium	-1.86328	-0.380385	0.851852	2	IDR	PPFY	[ALP]P.Y	28.2746	4e-06	PPFY	PP.Y	68.4263	6.67222e-06	0.00246|0.00222|0.0|0.0|0.0	0.000935839	1	2							membrane(GO:0016020)	0.2187	system development(GO:0048731)	0.0016			0	Tbio	Tdark
WWP1_WW_3_Q9H0M0_454_492	Q9H0M0	WWP1	454	492	WW	WW	EPPPFYVPEVGSPLSS	EPPPFYVPEVGSPLSS	979	994	Q9UPX0	IGSF9B	Protein turtle homolog B	3	replicated|overlapped|motif	-0.0903	0.100055	medium	-1.84466	-0.367441	1	1	IDR	PPFY	[ALP]P.Y	27.161	6e-06	PPFY	PP.Y	65.8017	1.36113e-05	0.01671|0.00148|0.0|0.0|0.0	0.00363688	1	2							membrane(GO:0016020)	0.2187	system development(GO:0048731)	0.0016			0	Tbio	Tdark
WWP1_WW_3_Q9H0M0_454_492	Q9H0M0	WWP1	454	492	WW	WW	MSTDTGVSLPSYEEDQ	MSTDTGVSLPSYEEDQ	1	16	Q9Y241	HIGD1A	HIG1 domain family member 1A, mitochondrial	3	replicated|overlapped|motif	-0.2388	0.0948787	medium	-1.76447	-0.321573	0.978723	2	IDR	LPSY	[ALP]P.Y	22.2119	3.5e-05					0.00794|0.01846|0.0|0.0|0.0	0.00528111	2	2				Phosphorylation[T]|3|-|-; Phosphorylation[T]|5|-|-; Phosphorylation[S]|11|-|-; Phosphorylation[Y]|12|-|-; Acetylation|2|-|-; Phosphorylation[S]|2|-|-; Phosphorylation[S]|8|-|-			protein-containing complex(GO:0032991)	0.1027	negative regulation of cellular process(GO:0048523)	0.0592			0	Tbio	Tbio
WWP1_WW_3_Q9H0M0_454_492	Q9H0M0	WWP1	454	492	WW	WW	DTGVSLPSYEEDQGSK	DTGVSLPSYEEDQGSK	4	19	Q9Y241	HIGD1A	HIG1 domain family member 1A, mitochondrial	2	overlapped|motif	-0.3156	0.0758567	medium	-1.52143	-0.205094	1	1	IDR	LPSY	[ALP]P.Y	20.0987	5.9e-05					0.00246|0.0|0.0|0.0|0.0	0.00049274	2	1				Ubiquitylation|19|-|-; Phosphorylation[T]|5|-|-; Phosphorylation[S]|11|-|-; Phosphorylation[S]|18|-|-; Phosphorylation[Y]|12|-|-; Phosphorylation[S]|8|-|-			protein-containing complex(GO:0032991)	0.1027	negative regulation of cellular process(GO:0048523)	0.0592			0	Tbio	Tbio
WWP1_WW_3_Q9H0M0_454_492	Q9H0M0	WWP1	454	492	WW	WW	SLPSYEEDQGSKLIRK	SLPSYEEDQGSKLIRK	8	23	Q9Y241	HIGD1A	HIG1 domain family member 1A, mitochondrial	3	replicated|overlapped|motif	-0.2451	0.0937845	medium	-1.74958	-0.313364	1	1	IDR	LPSY	[ALP]P.Y	23.2251	2.2e-05					0.0|0.00369|0.0|0.01129|0.0	0.00299583	2	2				Ubiquitylation|19|-|-; Phosphorylation[S]|11|-|-; Phosphorylation[S]|18|-|-; Phosphorylation[Y]|12|-|-; Phosphorylation[S]|8|-|-			protein-containing complex(GO:0032991)	0.1027	negative regulation of cellular process(GO:0048523)	0.0592			0	Tbio	Tbio
WWP1_WW_3_Q9H0M0_454_492	Q9H0M0	WWP1	454	492	WW	WW	LDRSGSPMVPSYETSV	LDRSGSPMVPSYETSV	313	328	Q9Y2I7	PIKFYVE	1-phosphatidylinositol 3-phosphate 5-kinase	2	overlapped|motif	-0.3098	0.0581169	medium	-1.34199	-0.128602	0.998335	2	IDR									0.0|0.01772|0.0|0.0|0.0	0.00354479	1	1				Phosphorylation[S]|327|-|-; Phosphorylation[T]|326|-|-; Phosphorylation[S]|318|-|CDK1,MAPK1,MAPK14,MAPK3,MAPK8,PRKD1,PKB/AKT1,PKB/AKT2; Phosphorylation[Y]|324|-|-; Phosphorylation[S]|316|-|-	transferase activity(GO:0016740)	0.0125	vesicle(GO:0031982)	0.0282	protein modification process(GO:0036211)	0.0084			0	Tbio	Tchem
WWP1_WW_3_Q9H0M0_454_492	Q9H0M0	WWP1	454	492	WW	WW	GSPMVPSYETSVSPQA	GSPMVPSYETSVSPQA	317	332	Q9Y2I7	PIKFYVE	1-phosphatidylinositol 3-phosphate 5-kinase	3	replicated|overlapped|motif	-0.2983	0.0736314	medium	-1.49621	-0.192059	0.955128	2	IDR									0.01068|0.02068|0.0|0.0|0.0	0.0062708	1	2				Phosphorylation[S]|327|-|-; Phosphorylation[T]|326|-|-; Phosphorylation[S]|329|-|CDK1,MAPK3,MAPK8; Phosphorylation[S]|318|-|CDK1,MAPK1,MAPK14,MAPK3,MAPK8,PRKD1,PKB/AKT1,PKB/AKT2; Phosphorylation[Y]|324|-|-	transferase activity(GO:0016740)	0.0125	vesicle(GO:0031982)	0.0282	protein modification process(GO:0036211)	0.0084			0	Tbio	Tchem
WWP1_WW_3_Q9H0M0_454_492	Q9H0M0	WWP1	454	492	WW	WW	PTFPPSAHQQPPHYTT	PTFPPSAHQQPPHYTT	929	944	Q9Y2K2	SIK3	Serine/threonine-protein kinase SIK3	2	overlapped|motif	-0.2155	0.0762104	medium	-1.52578	-0.206629	1	1	IDR	PPHY	[ALP]P.Y	27.2552	6e-06	PPHY	PP.Y	62.7379	3.10481e-05	0.0|0.00148|0.0|0.0|0.0	0.000295399	1	1					transferase activity(GO:0016740)	0.0125	cytoplasm(GO:0005737)	0.0682	protein modification process(GO:0036211)	0.0084			0	Tbio	Tchem
WWP1_WW_3_Q9H0M0_454_492	Q9H0M0	WWP1	454	492	WW	WW	PSAHQQPPHYTTSALQ	PSAHQQPPHYTTSALQ	933	948	Q9Y2K2	SIK3	Serine/threonine-protein kinase SIK3	4	replicated|overlapped|motif|highcount	-0.0403	0.110428	high	-2.01773	-0.478208	1	1	IDR	PPHY	[ALP]P.Y	24.4543	1.2e-05	PPHY	PP.Y	61.4024	3.72755e-05	0.01862|0.20329|0.0|0.02822|0.0	0.0500244	1	3					transferase activity(GO:0016740)	0.0125	cytoplasm(GO:0005737)	0.0682	protein modification process(GO:0036211)	0.0084			0	Tbio	Tchem
WWP1_WW_3_Q9H0M0_454_492	Q9H0M0	WWP1	454	492	WW	WW	QALLSPTPPDYTRHQQ	QALLSPTPPDYTRHQQ	949	964	Q9Y2K2	SIK3	Serine/threonine-protein kinase SIK3	3	replicated|overlapped|motif	-0.0735	0.117894	high	-2.1549	-0.579384	0.930131	2	IDR	PPDY	[ALP]P.Y	30.763	3e-06	PPDY	PP.Y	64.5298	2.33083e-05	0.02561|0.01329|0.05297|0.02257|0.0	0.0228878	1	4					transferase activity(GO:0016740)	0.0125	cytoplasm(GO:0005737)	0.0682	protein modification process(GO:0036211)	0.0084			0	Tbio	Tchem
WWP1_WW_3_Q9H0M0_454_492	Q9H0M0	WWP1	454	492	WW	WW	SPTPPDYTRHQQVPHI	SPTPPDYTRHQQVPHI	953	968	Q9Y2K2	SIK3	Serine/threonine-protein kinase SIK3	2	overlapped|motif	-0.1056	0.0840496	medium	-1.61979	-0.250186	1	1	IDR	PPDY	[ALP]P.Y	30.763	3e-06	PPDY	PP.Y	64.5298	2.33083e-05	0.0|0.03914|0.0|0.0|0.0	0.00782808	1	1					transferase activity(GO:0016740)	0.0125	cytoplasm(GO:0005737)	0.0682	protein modification process(GO:0036211)	0.0084			0	Tbio	Tchem
WWP1_WW_3_Q9H0M0_454_492	Q9H0M0	WWP1	454	492	WW	WW	DRSSPPPGYIPDELHQ	DRSSPPPGYIPDELHQ	161	176	Q9Y2U5	MAP3K2	Mitogen-activated protein kinase kinase kinase 2	3	replicated|overlapped|motif	-0.5949	0.0979218	medium	-1.81248	-0.350179	0.371134	4	IDR	PPGY	[ALP]P.Y	26.0926	8e-06	PPGY	PP.Y	65.3949	1.52127e-05	0.00575|0.0096|0.0|0.0|0.0	0.00306982	1	2				Phosphorylation[S]|163|flanking-motif[-3]|-; Phosphorylation[S]|164|flanking-motif[-2]|CDK1,CDK4,MAPK1,MAPK3,MAPK8; Phosphorylation[Y]|169|in-motif[key]|-	transferase activity(GO:0016740)	0.0125	cytoplasm(GO:0005737)	0.0682	signal transduction(GO:0007165)	0.0447			0	Tbio	Tchem
WWP1_WW_3_Q9H0M0_454_492	Q9H0M0	WWP1	454	492	WW	WW	PPPGYIPDELHQVARN	PPPGYIPDELHQVARN	165	180	Q9Y2U5	MAP3K2	Mitogen-activated protein kinase kinase kinase 2	3	replicated|overlapped|motif	-0.204	0.110815	high	-2.02687	-0.483465	0.766129	2	IDR	PPGY	[ALP]P.Y	27.7961	5e-06	PPGY	PP.Y	65.3949	1.52127e-05	0.00411|0.01477|0.0|0.0|0.00781	0.00533785	1	3				Phosphorylation[Y]|169|in-motif[key]|-	transferase activity(GO:0016740)	0.0125	cytoplasm(GO:0005737)	0.0682	signal transduction(GO:0007165)	0.0447			0	Tbio	Tchem
WWP1_WW_3_Q9H0M0_454_492	Q9H0M0	WWP1	454	492	WW	WW	PDQEPPPPYQEQVPVP	PDQEPPPPYQEQVPVP	32	47	Q9Y3C5	RNF11	RING finger protein 11	4	replicated|overlapped|motif|highcount	0.1408	0.135249	high	-2.55284	-0.828274	0.995588	16	Domain	PPPY	[ALP]P.Y	36.0371	1e-06	PPPY	PP.Y	69.6368	4.00333e-06	2.0862|1.64747|0.0|0.56211|0.00635	0.860427	1	4	16189514,15231748,16713569,18724389,28292929,31985874				ubiquitin protein ligase activity(GO:0061630)	0.000286	ubiquitin ligase complex(GO:0000151)	0.000253	ubiquitin-dependent protein catabolic process(GO:0006511)	0.000651			0	Tbio	Tbio
WWP1_WW_3_Q9H0M0_454_492	Q9H0M0	WWP1	454	492	WW	WW	PPPPYQEQVPVPVYHP	PPPPYQEQVPVPVYHP	36	51	Q9Y3C5	RNF11	RING finger protein 11	4	replicated|overlapped|motif|highcount	0.0915	0.132729	high	-2.46852	-0.786482	0.974229	15	Domain	PPPY	[ALP]P.Y	37.0887	1e-06	PPPY	PP.Y	69.6368	4.00333e-06	0.3104|0.45984|0.40364|0.01693|0.0	0.238163	1	4	16189514,15231748,16713569,18724389,28292929,31985874				ubiquitin protein ligase activity(GO:0061630)	0.000286	ubiquitin ligase complex(GO:0000151)	0.000253	ubiquitin-dependent protein catabolic process(GO:0006511)	0.000651			0	Tbio	Tbio
WWP1_WW_3_Q9H0M0_454_492	Q9H0M0	WWP1	454	492	WW	WW	MPPSYLDTESTSGTSS	MPPSYLDTESTSGTSS	541	556	Q9Y3R5	DOP1B	Protein dopey-2	2	replicated|motif	-0.1309	0.076563	medium	-1.53018	-0.209082	0.991597	3	Domain	PPSY	[ALP]P.Y	23.6654	1.8e-05	PPSY	PP.Y	57.6263	7.206e-05	0.02054|0.03619|0.0|0.01129|0.0	0.0136035	0	3				Phosphorylation[S]|552|flanking-motif[7]|-; Phosphorylation[S]|556|flanking-motif[11]|-			extracellular exosome(GO:0070062)	0.0113	transport(GO:0006810)	0.028			0	Tbio	Tbio
WWP1_WW_3_Q9H0M0_454_492	Q9H0M0	WWP1	454	492	WW	WW	ENSPAPAYKVSSHGGD	ENSPAPAYKVSSHGGD	4	19	Q9Y3Y4	PYGO1	Pygopus homolog 1	2	replicated|motif	-0.2694	0.0544895	medium	-1.30715	-0.114187	1	1	IDR	APAY	[ALP]P.Y	21.0983	4e-05					0.00164|0.00148|0.0|0.0|0.0	0.000623893	0	2					molecular_function(GO:0003674)	0.639	cellular anatomical entity(GO:0110165)	0.8517	anatomical structure development(GO:0048856)	0.0274			0	Tbio	Tdark
WWP1_WW_3_Q9H0M0_454_492	Q9H0M0	WWP1	454	492	WW	WW	TWLSTECDSHPLPPSY	TWLSTEADSHPLPPSY	16	31	Q9Y448	KNSTRN	Small kinetochore-associated protein	2	replicated|motif	-0.8351	0.0613757	medium	-1.37161	-0.139722	0.267128	5	IDR	PPSY	[ALP]P.Y	29.1427	3e-06	PPSY	PP.Y	57.1026	7.79315e-05	0.01999|0.00222|0.0|0.0|0.0	0.00444157	0	2			S->F|24|flanking-motif[-4]|Malignant melanoma of skin (CMM)|missense[Likely pathogenic]	Phosphorylation[T]|16|flanking-motif[-12]|-; Phosphorylation[T]|20|flanking-motif[-8]|-	molecular_function(GO:0003674)	0.639	cytoplasm(GO:0005737)	0.0682	regulation of cellular process(GO:0050794)	0.2855			0	Tbio	Tbio
WWP1_WW_3_Q9H0M0_454_492	Q9H0M0	WWP1	454	492	WW	WW	TEIDSVPPLPLYALLA	TEIDSVPPLPLYALLA	1398	1413	Q9Y485	DMXL1	DmX-like protein 1	2	replicated|motif	-0.2225	0.0697222	medium	-1.45223	-0.172954	0.958188	5	IDR	LPLY	[ALP]P.Y	17.9521	9.7e-05					0.00164|0.00222|0.0|0.01129|0.0	0.00302893	0	3							protein-containing complex(GO:0032991)	0.1027	biological regulation(GO:0065007)	0.3356			0	Tbio	Tdark
WWP1_WW_3_Q9H0M0_454_492	Q9H0M0	WWP1	454	492	WW	WW	ETASATSFPPSYESVT	ETASATSFPPSYESVT	1910	1925	Q9Y5Y9	SCN10A	Sodium channel protein type 10 subunit alpha	4	replicated|overlapped|motif|highcount	-0.0023	0.134544	high	-2.52288	-0.816161	0.978011	5	IDR	PPSY	[ALP]P.Y	27.8719	4e-06	PPSY	PP.Y	60.8585	4.19015e-05	0.0593|0.31204|0.13849|0.0|0.28838	0.159645	2	4				Phosphorylation[T]|1925|flanking-motif[4]|-	molecular_function(GO:0003674)	0.639	extracellular exosome(GO:0070062)	0.0113	ion transmembrane transport(GO:0034220)	0.00078			0	Tbio	Tclin
WWP1_WW_3_Q9H0M0_454_492	Q9H0M0	WWP1	454	492	WW	WW	ATSFPPSYESVTRGLS	ATSFPPSYESVTRGLS	1914	1929	Q9Y5Y9	SCN10A	Sodium channel protein type 10 subunit alpha	4	replicated|overlapped|motif|highcount	-0.0646	0.146308	high	-2.88606	-1.07988	0.712698	50	IDR	PPSY	[ALP]P.Y	25.2304	1e-05	PPSY	PP.Y	60.8585	4.19015e-05	0.47866|0.66357|14.45726|0.74928|0.05103	3.27996	2	5				Phosphorylation[T]|1925|flanking-motif[4]|-; Phosphorylation[S]|1929|flanking-motif[8]|-	molecular_function(GO:0003674)	0.639	extracellular exosome(GO:0070062)	0.0113	ion transmembrane transport(GO:0034220)	0.00078			0	Tbio	Tclin
WWP1_WW_3_Q9H0M0_454_492	Q9H0M0	WWP1	454	492	WW	WW	PPSYESVTRGLSDRVN	PPSYESVTRGLSDRVN	1918	1933	Q9Y5Y9	SCN10A	Sodium channel protein type 10 subunit alpha	4	replicated|overlapped|motif|highcount	0.0215	0.136314	high	-2.58503	-0.848937	0.974555	10	IDR	PPSY	[ALP]P.Y	29.2433	3e-06	PPSY	PP.Y	60.7321	4.27022e-05	0.00164|0.03471|1.84793|0.0|0.0337	0.383595	2	4				Phosphorylation[T]|1925|flanking-motif[4]|-; Phosphorylation[S]|1929|flanking-motif[8]|-	molecular_function(GO:0003674)	0.639	extracellular exosome(GO:0070062)	0.0113	ion transmembrane transport(GO:0034220)	0.00078			0	Tbio	Tclin
WWP1_WW_3_Q9H0M0_454_492	Q9H0M0	WWP1	454	492	WW	WW	SPPLRELPPSYTPPAR	SPPLRELPPSYTPPAR	4	19	Q9Y6C5	PTCH2	Protein patched homolog 2	2	replicated|motif	-0.1273	0.0870148	medium	-1.65561	-0.266001	0.931034	2	IDR	PPSY	[ALP]P.Y	29.8452	3e-06	PPSY	PP.Y	62.6122	3.20267e-05	0.00411|0.0|0.01324|0.02822|0.01172	0.0114568	0	4				Phosphorylation[T]|15|flanking-motif[1]|-; Phosphorylation[S]|4|flanking-motif[-7]|-	molecular_function(GO:0003674)	0.639	plasma membrane(GO:0005886)	0.0693	anatomical structure development(GO:0048856)	0.0274			0	Tbio	Tbio
WWP1_WW_4_Q9H0M0_494_532	Q9H0M0	WWP1	494	532	WW	WW	AEPGCLVPSPPPPYTT	AEPGALVPSPPPPYTT	183	198	A0PJX4	SHISA3	Protein shisa-3 homolog	3	replicated|overlapped|motif	0.0208	0.13016	high	-2.40894	-0.740406	0.974835	5	IDR	PPPY	[LP]P.Y	36.6706	1e-06	PPY	P.Y	80.9756	5.60466e-06	0.13909|0.0|0.01507|0.0	0.0385386	2	2							membrane(GO:0016020)	0.2187	negative regulation of cellular process(GO:0048523)	0.0592			0	Tbio	Tbio
WWP1_WW_4_Q9H0M0_494_532	Q9H0M0	WWP1	494	532	WW	WW	CLVPSPPPPYTTSHSI	ALVPSPPPPYTTSHSI	187	202	A0PJX4	SHISA3	Protein shisa-3 homolog	3	replicated|overlapped|motif	-0.0276	0.142511	high	-2.76955	-0.977159	0.956376	3	IDR	PPPY	[LP]P.Y	35.4256	1e-06	PPY	P.Y	79.8641	8.36252e-06	0.00096|0.00674|0.01778|0.01215	0.00940649	2	4							membrane(GO:0016020)	0.2187	negative regulation of cellular process(GO:0048523)	0.0592			0	Tbio	Tbio
WWP1_WW_4_Q9H0M0_494_532	Q9H0M0	WWP1	494	532	WW	WW	SPPPPYTTSHSIHLAQ	SPPPPYTTSHSIHLAQ	191	206	A0PJX4	SHISA3	Protein shisa-3 homolog	3	replicated|overlapped|motif	-0.0476	0.135425	high	-2.55284	-0.832387	0.9509	2	IDR	PPPY	[LP]P.Y	35.4095	1e-06	PPY	P.Y	79.8641	8.36252e-06	0.00384|0.0|0.00502|0.01822	0.00677121	2	3							membrane(GO:0016020)	0.2187	negative regulation of cellular process(GO:0048523)	0.0592			0	Tbio	Tbio
WWP1_WW_4_Q9H0M0_494_532	Q9H0M0	WWP1	494	532	WW	WW	LPPYQEDTDQWNLGPQ	LPPYQEDTDQWNLGPQ	244	259	A2AJT9	BCLAF3	BCLAF1 and THRAP3 family member 3	1	motif	-0.2661	0.0627697	medium	-1.3851	-0.145026	0.714286	2	IDR	LPPY	[LP]P.Y	31.6294	2e-06	PPY	P.Y	81.9225	4.09229e-06	0.0|0.0|0.00753|0.0	0.00188319	0	1					molecular_function(GO:0003674)	0.639	protein-containing complex(GO:0032991)	0.1027	regulation of transcription, DNA-templated(GO:0006355)	0.0274			0	Tbio	Tdark
WWP1_WW_4_Q9H0M0_494_532	Q9H0M0	WWP1	494	532	WW	WW	LAYDSPPDYLQTVSHP	LAYDSPPDYLQTVSHP	52	67	A4FU49	SH3D21	SH3 domain-containing protein 21	4	replicated|overlapped|motif|highcount	-0.0225	0.114616	high	-2.09151	-0.53254	0.930467	23	IDR	PPDY	[LP]P.Y	20.9245	4.5e-05	PDY	P.Y	59.7288	0.000158443	5.80699|1.35512|0.0|0.0668	1.80723	1	3							plasma membrane(GO:0005886)	0.0693	cellular process(GO:0009987)	0.4895			0	Tbio	Tdark
WWP1_WW_4_Q9H0M0_494_532	Q9H0M0	WWP1	494	532	WW	WW	SPPDYLQTVSHPEVYR	SPPDYLQTVSHPEVYR	56	71	A4FU49	SH3D21	SH3 domain-containing protein 21	3	replicated|overlapped|motif	-0.2045	0.0905724	medium	-1.70553	-0.292174	0.980198	6	Domain	PPDY	[LP]P.Y	25.5651	1.3e-05	PDY	P.Y	59.7288	0.000158443	0.00384|0.00674|0.0|0.0	0.00264566	1	2							plasma membrane(GO:0005886)	0.0693	cellular process(GO:0009987)	0.4895			0	Tbio	Tdark
WWP1_WW_4_Q9H0M0_494_532	Q9H0M0	WWP1	494	532	WW	WW	EPPAPPPPLPPYASCS	EPPAPPPPLPPYASAS	288	303	A6NGB9	WIPF3	WAS/WASL-interacting protein family member 3	1	motif	-0.4997	0.0565518	medium	-1.32698	-0.122629	0.509091	3	IDR	LPPY	[LP]P.Y	33.0203	2e-06	PPY	P.Y	80.3271	7.29496e-06	0.00192|0.0|0.0|0.0	0.000480455	0	1					molecular_function(GO:0003674)	0.639	vesicle(GO:0031982)	0.0282	transport(GO:0006810)	0.028			0	Tbio	Tdark
WWP1_WW_4_Q9H0M0_494_532	Q9H0M0	WWP1	494	532	WW	WW	HNLSHLPPSYEAAVKS	HNLSHLPPSYEAAVKS	299	314	A6NL88	SHISA7	Protein shisa-7	2	replicated|motif	-0.2266	0.0744535	medium	-1.50307	-0.197158	0.802326	2	IDR	PPSY	[LP]P.Y	27.8735	5e-06	PSY	P.Y	69.3035	2.18849e-05	0.0024|0.01685|0.0|0.0	0.00481244	0	2					molecular_function(GO:0003674)	0.639	protein-containing complex(GO:0032991)	0.1027	localization(GO:0051179)	0.044			0	Tbio	Tdark
WWP1_WW_4_Q9H0M0_494_532	Q9H0M0	WWP1	494	532	WW	WW	HLRHSPPAYSGPAVAL	HLRHSPPAYSGPAVAL	167	182	A6NM10	AQP12B	Aquaporin-12B	2	replicated|motif	-0.2788	0.0590068	medium	-1.34969	-0.131356	0.925474	6	Domain	PPAY	[LP]P.Y	19.8666	5.8e-05	PAY	P.Y	57.2622	0.000322135	0.00529|0.00674|0.0|0.0	0.003006	0	2					molecular_function(GO:0003674)	0.639	cytoplasm(GO:0005737)	0.0682					0	Tbio	Tdark
WWP1_WW_4_Q9H0M0_494_532	Q9H0M0	WWP1	494	532	WW	WW	VPDPMGLSFLPTYGCQ	VPDPMGLSFLPTYGAQ	184	199	A6NNA5	DRGX	Dorsal root ganglia homeobox protein	-1	replicated|promiscuous	-1.1964	0.0587147	medium	-1.34775	-0.130182	0.140625	5	IDR	LPTY	[LP]P.Y	15.7745	0.0002	PTY	P.Y	58.1812	0.000248918	0.00096|0.0|0.01758|0.0	0.00463434	0	2				Phosphorylation[T]|195|in-motif[wild-card]|-	molecular_function(GO:0003674)	0.639	nucleus(GO:0005634)	0.0786	anatomical structure development(GO:0048856)	0.0274			0	Tbio	Tbio
WWP1_WW_4_Q9H0M0_494_532	Q9H0M0	WWP1	494	532	WW	WW	LSSRDVSGLPVYAQSG	LSSRDVSGLPVYAQSG	579	594	A8K0R7	ZNF839	Zinc finger protein 839	2	replicated|overlapped	-0.2598	0.0822776	medium	-1.59688	-0.240257	1	1	IDR	LPVY	[LP]P.Y	15.2412	0.0002	PVY	P.Y	54.4993	0.000606193	0.0024|0.0|0.00502|0.0	0.00185603	1	2					molecular_function(GO:0003674)	0.639							0	Tbio	Tdark
WWP1_WW_4_Q9H0M0_494_532	Q9H0M0	WWP1	494	532	WW	WW	DVSGLPVYAQSGEPRR	DVSGLPVYAQSGEPRR	583	598	A8K0R7	ZNF839	Zinc finger protein 839	1	overlapped	-0.2666	0.064183	medium	-1.39794	-0.149476	1	1	IDR	LPVY	[LP]P.Y	13.9689	0.0003	PVY	P.Y	54.4993	0.000606193	0.0|0.0|0.0|0.01215	0.00303656	1	1					molecular_function(GO:0003674)	0.639							0	Tbio	Tdark
WWP1_WW_4_Q9H0M0_494_532	Q9H0M0	WWP1	494	532	WW	WW	CPNILEPPPAYTAAYS	APNILEPPPAYTAAYS	92	107	A8K5M9	C15orf62	Uncharacterized protein C15orf62, mitochondrial	2	overlapped|motif	-0.1793	0.0745413	medium	-1.50307	-0.197158	0.995738	6	IDR	PPAY	[LP]P.Y	23.0227	2.5e-05	PAY	P.Y	60.307	0.000133622	0.03079|0.0|0.0|0.0	0.00769865	1	1					molecular_function(GO:0003674)	0.639	cytoplasm(GO:0005737)	0.0682	signal transduction(GO:0007165)	0.0447			0	Tbio	Tdark
WWP1_WW_4_Q9H0M0_494_532	Q9H0M0	WWP1	494	532	WW	WW	LEPPPAYTAAYSATLP	LEPPPAYTAAYSATLP	96	111	A8K5M9	C15orf62	Uncharacterized protein C15orf62, mitochondrial	3	replicated|overlapped|motif	-0.1919	0.0925406	medium	-1.73283	-0.305746	0.955168	3	IDR	PPAY	[LP]P.Y	23.0227	2.5e-05	PAY	P.Y	60.307	0.000133622	0.0|0.0|0.00753|0.01215	0.00491975	1	2					molecular_function(GO:0003674)	0.639	cytoplasm(GO:0005737)	0.0682	signal transduction(GO:0007165)	0.0447			0	Tbio	Tdark
WWP1_WW_4_Q9H0M0_494_532	Q9H0M0	WWP1	494	532	WW	WW	LLSYEESQKSKLESVI	LLSYEESQKSKLESVI	1333	1348	B2RTY4	MYO9A	Unconventional myosin-IXa	2	replicated|highcount	-0.1898	0.0724156	medium	-1.48149	-0.186286	0.990596	2	IDR									0.01057|0.02359|0.30616|0.3158	0.16403	0	4					molecular_function(GO:0003674)	0.639	cytosol(GO:0005829)	0.0743	signal transduction(GO:0007165)	0.0447			0	Tbio	Tbio
WWP1_WW_4_Q9H0M0_494_532	Q9H0M0	WWP1	494	532	WW	WW	LGFLGTTLSLPPYSLE	LGFLGTTLSLPPYSLE	252	267	C9JH25	PRRT4	Proline-rich transmembrane protein 4	1	motif	-0.1135	0.0604528	medium	-1.36251	-0.136023	1	1	IDR	LPPY	[LP]P.Y	28.1057	5e-06	PPY	P.Y	80.2741	7.38392e-06	0.0|0.0|0.01004|0.0	0.00251092	0	1							membrane(GO:0016020)	0.2187					0	Tbio	Tdark
WWP1_WW_4_Q9H0M0_494_532	Q9H0M0	WWP1	494	532	WW	WW	FLQLPSYEEVKYLPTY	FLQLPSYEEVKYLPTY	190	205	F5H4A9	C3orf80	Uncharacterized membrane protein C3orf80	4	replicated|overlapped|motif|highcount	-0.0004	0.142665	high	-2.76955	-0.978811	0.935065	4	IDR	LPTY	[LP]P.Y	23.2329	2.5e-05	PSY	P.Y	74.2734	1.82374e-05	0.00673|0.03369|0.32007|0.03037	0.0977137	2	4				Phosphorylation[Y]|201|flanking-motif[5]|-			membrane(GO:0016020)	0.2187					0	Tbio	Tdark
WWP1_WW_4_Q9H0M0_494_532	Q9H0M0	WWP1	494	532	WW	WW	PSYEEVKYLPTYEESM	PSYEEVKYLPTYEESM	194	209	F5H4A9	C3orf80	Uncharacterized membrane protein C3orf80	2	overlapped|motif	-0.0728	0.100886	medium	-1.85699	-0.376027	0.987726	8	IDR	LPTY	[LP]P.Y	24.2125	2e-05	PSY	P.Y	65.0172	3.46066e-05	0.0|0.13224|0.0|0.0	0.0330591	2	1				Phosphorylation[Y]|201|flanking-motif[5]|-			membrane(GO:0016020)	0.2187					0	Tbio	Tdark
WWP1_WW_4_Q9H0M0_494_532	Q9H0M0	WWP1	494	532	WW	WW	EVKYLPTYEESMRLQQ	EVKYLPTYEESMRLQQ	198	213	F5H4A9	C3orf80	Uncharacterized membrane protein C3orf80	4	replicated|overlapped|motif|highcount	0.0161	0.137332	high	-2.61979	-0.869666	0.901237	12	IDR	LPTY	[LP]P.Y	19.7223	6e-05	PTY	P.Y	65.0172	3.46066e-05	2.30405|1.49258|0.01507|0.0	0.952925	2	3				Phosphorylation[Y]|201|flanking-motif[-2]|-			membrane(GO:0016020)	0.2187					0	Tbio	Tdark
WWP1_WW_4_Q9H0M0_494_532	Q9H0M0	WWP1	494	532	WW	WW	PPPCFPPAYQDPGFSY	PPPAFPPAYQDPGFSY	545	560	O14640	DVL1	Segment polarity protein dishevelled homolog DVL-1	3	replicated|motif|highcount	-0.1081	0.0834598	medium	-1.61261	-0.246417	0.999623	2	IDR	PPAY	[LP]P.Y	22.4876	3e-05	PAY	P.Y	57.2507	0.00032338	0.06321|0.43598|0.00502|0.01215	0.129091	0	4	34139860				molecular_function(GO:0003674)	0.639	vesicle(GO:0031982)	0.0282	negative regulation of nitrogen compound metabolic process(GO:0051172)	0.0114			0	Tbio	Tchem
WWP1_WW_4_Q9H0M0_494_532	Q9H0M0	WWP1	494	532	WW	WW	PPPYHELSSYTYGGGS	PPPYHELSSYTYGGGS	565	580	O14641	DVL2	Segment polarity protein dishevelled homolog DVL-2	3	replicated|motif|highcount	0.0171	0.115449	high	-2.10791	-0.543179	0.795237	12	IDR	PPPY	[LP]P.Y	35.2907	1e-06	PPY	P.Y	85.0467	1.15652e-06	0.0173|0.01643|0.68112|0.01215	0.181748	0	4	26701932,34139860,31340145				molecular_function(GO:0003674)	0.639	vesicle(GO:0031982)	0.0282	anatomical structure development(GO:0048856)	0.0274			0	Tbio	Tbio
WWP1_WW_4_Q9H0M0_494_532	Q9H0M0	WWP1	494	532	WW	WW	PPPPPPGLPTYEQALA	PPPPPPGLPTYEQALA	168	183	O14669	PRRG2	Transmembrane gamma-carboxyglutamic acid protein 2	2	replicated|motif	-0.1308	0.0715504	medium	-1.47108	-0.18118	0.992933	2	IDR	LPTY	[LP]P.Y	25.1976	1.3e-05	PTY	P.Y	63.5168	5.12426e-05	0.0|0.0|0.01255|0.03037	0.0107301	0	2					molecular_function(GO:0003674)	0.639	plasma membrane(GO:0005886)	0.0693					0	Tbio	Tbio
WWP1_WW_4_Q9H0M0_494_532	Q9H0M0	WWP1	494	532	WW	WW	ASGVHDAPPPPYTSLR	ASGVHDAPPPPYTSLR	184	199	O14669	PRRG2	Transmembrane gamma-carboxyglutamic acid protein 2	2	replicated|motif	-0.3393	0.0890495	medium	-1.68825	-0.279841	0.515625	3	IDR	PPPY	[LP]P.Y	34.4229	1e-06	PPY	P.Y	83.8244	1.33444e-06	0.00336|0.0|0.01255|0.0	0.00397945	0	2					molecular_function(GO:0003674)	0.639	plasma membrane(GO:0005886)	0.0693					0	Tbio	Tbio
WWP1_WW_4_Q9H0M0_494_532	Q9H0M0	WWP1	494	532	WW	WW	PDWLKQFDAVLPGYTL	PDWLKQFDAVLPGYTL	4854	4869	O14686	KMT2D	Histone-lysine N-methyltransferase 2D	2	overlapped|motif	-0.2489	0.0685088	medium	-1.44009	-0.168834	1	1	IDR	LPGY	[LP]P.Y	19.7232	6e-05	PGY	P.Y	58.8502	0.000204971	0.0|0.0|0.00502|0.0	0.00125546	1	1					transferase activity(GO:0016740)	0.0125	transferase complex(GO:1990234)	0.0017	negative regulation of macromolecule biosynthetic process(GO:0010558)	0.0102			0	Tbio	Tbio
WWP1_WW_4_Q9H0M0_494_532	Q9H0M0	WWP1	494	532	WW	WW	AVLPGYTLKSQLDILS	AVLPGYTLKSQLDILS	4862	4877	O14686	KMT2D	Histone-lysine N-methyltransferase 2D	2	replicated|overlapped	-0.2125	0.0868708	medium	-1.65561	-0.2656	1	1	IDR	LPGY	[LP]P.Y	17.1511	0.0002	PGY	P.Y	56.9128	0.000354517	0.0048|0.0|0.01255|0.0	0.00433979	1	2				Ubiquitylation|4870|flanking-motif[3]|-; Phosphorylation[S]|4871|flanking-motif[4]|-	transferase activity(GO:0016740)	0.0125	transferase complex(GO:1990234)	0.0017	negative regulation of macromolecule biosynthetic process(GO:0010558)	0.0102			0	Tbio	Tbio
WWP1_WW_4_Q9H0M0_494_532	Q9H0M0	WWP1	494	532	WW	WW	RYDELPHYGGMDGVGV	RYDELPHYGGMDGVGV	4	19	O14770	MEIS2	Homeobox protein Meis2	1	overlapped	-1.0809	0.056498	medium	-1.32606	-0.122226	0.231638	5	IDR	LPHY	[LP]P.Y	15.4583	0.0002	PHY	P.Y	53.4985	0.000735101	0.00096|0.0|0.0|0.0	0.000240228	1	1					molecular_function(GO:0003674)	0.639	nucleus(GO:0005634)	0.0786	negative regulation of transcription, DNA-templated(GO:0045892)	0.004			0	Tbio	Tbio
WWP1_WW_4_Q9H0M0_494_532	Q9H0M0	WWP1	494	532	WW	WW	LPHYGGMDGVGVPASM	LPHYGGMDGVGVPASM	8	23	O14770	MEIS2	Homeobox protein Meis2	2	overlapped|motif	-0.6705	0.05877	medium	-1.34775	-0.130182	0.517241	4	IDR	LPHY	[LP]P.Y	20.6821	4.8e-05	PHY	P.Y	54.6349	0.000587155	0.00096|0.0|0.0|0.0	0.000240228	1	1					molecular_function(GO:0003674)	0.639	nucleus(GO:0005634)	0.0786	negative regulation of transcription, DNA-templated(GO:0045892)	0.004			0	Tbio	Tbio
WWP1_WW_4_Q9H0M0_494_532	Q9H0M0	WWP1	494	532	WW	WW	DYRSETSNSFPPPYHT	DYRSETSNSFPPPYHT	190	205	O14795	UNC13B	Protein unc-13 homolog B	3	replicated|overlapped|motif	-0.0239	0.12102	high	-2.22185	-0.627456	1	1	IDR	PPPY	[LP]P.Y	30.6511	2e-06	PPY	P.Y	80.8205	6.13844e-06	0.00336|0.00674|0.01507|0.0	0.00629193	1	3					molecular_function(GO:0003674)	0.639	cytoplasm(GO:0005737)	0.0682	transport(GO:0006810)	0.028			0	Tbio	Tbio
WWP1_WW_4_Q9H0M0_494_532	Q9H0M0	WWP1	494	532	WW	WW	ETSNSFPPPYHTASQP	ETSNSFPPPYHTASQP	194	209	O14795	UNC13B	Protein unc-13 homolog B	3	replicated|overlapped|motif	-0.0826	0.111806	high	-2.04096	-0.491201	0.902357	5	IDR	PPPY	[LP]P.Y	30.4954	2e-06	PPY	P.Y	82.1377	3.82541e-06	0.00288|0.0|0.01276|0.0	0.00391018	1	2					molecular_function(GO:0003674)	0.639	cytoplasm(GO:0005737)	0.0682	transport(GO:0006810)	0.028			0	Tbio	Tbio
WWP1_WW_4_Q9H0M0_494_532	Q9H0M0	WWP1	494	532	WW	WW	FETREPPPAYEPPAPA	FETREPPPAYEPPAPA	44	59	O14828	SCAMP3	Secretory carrier-associated membrane protein 3	2	overlapped|motif	-0.2169	0.0728752	medium	-1.48545	-0.187755	1	1	IDR	PPAY	[LP]P.Y	29.3984	4e-06	PAY	P.Y	61.582	9.32332e-05	0.0|0.0|0.00502|0.0	0.00125546	1	1	31340145			Phosphorylation[T]|46|flanking-motif[-5]|-; Phosphorylation[Y]|53|in-motif[key]|-	molecular_function(GO:0003674)	0.639	extracellular exosome(GO:0070062)	0.0113	transport(GO:0006810)	0.028			0	Tbio	Tbio
WWP1_WW_4_Q9H0M0_494_532	Q9H0M0	WWP1	494	532	WW	WW	EPPPAYEPPAPAPLPP	EPPPAYEPPAPAPLPP	48	63	O14828	SCAMP3	Secretory carrier-associated membrane protein 3	4	replicated|overlapped|motif|highcount	-0.0408	0.11831	high	-2.16115	-0.585194	0.994601	8	IDR	PPAY	[LP]P.Y	31.6929	2e-06	PAY	P.Y	61.582	9.32332e-05	0.21779|0.22137|0.03013|0.02429	0.123396	1	4	31340145			Phosphorylation[Y]|53|in-motif[key]|-	molecular_function(GO:0003674)	0.639	extracellular exosome(GO:0070062)	0.0113	transport(GO:0006810)	0.028			0	Tbio	Tbio
WWP1_WW_4_Q9H0M0_494_532	Q9H0M0	WWP1	494	532	WW	WW	KPPPYLRNLSSDDANV	KPPPYLRNLSSDDANV	17	32	O14933	UBE2L6	Ubiquitin/ISG15-conjugating enzyme E2 L6	2	replicated|motif	-0.6381	0.0884801	medium	-1.67985	-0.275478	0.308534	16	Domain	PPPY	[LP]P.Y	23.903	2.1e-05	PPY	P.Y	72.6712	1.93939e-05	0.00336|0.0|0.0452|0.04858	0.0242862	0	3				Ubiquitylation|17|flanking-motif[-2]|-; Phosphorylation[S]|27|flanking-motif[6]|-; Phosphorylation[S]|26|flanking-motif[5]|-	ubiquitin-protein transferase activity(GO:0004842)	0.000456	ubiquitin ligase complex(GO:0000151)	0.000253	ubiquitin-dependent protein catabolic process(GO:0006511)	0.000651			0	Tbio	Tbio
WWP1_WW_4_Q9H0M0_494_532	Q9H0M0	WWP1	494	532	WW	WW	CLPEPPPPYEFSCSSA	ALPEPPPPYEFSASSA	240	255	O15049	N4BP3	NEDD4-binding protein 3	2	replicated|motif	0.0105	0.0935787	medium	-1.74715	-0.311758	0.92931	8	IDR	PPPY	[LP]P.Y	35.0336	1e-06	PPY	P.Y	84.1438	1.33444e-06	0.00384|0.0|0.0|0.09791	0.0254385	0	2							vesicle(GO:0031982)	0.0282	system development(GO:0048731)	0.0016			0	Tbio	Tdark
WWP1_WW_4_Q9H0M0_494_532	Q9H0M0	WWP1	494	532	WW	WW	GEEPPPYQGPCTLQLR	GEEPPPYQGPATLQLR	177	192	O15165	LDLRAD4	Low-density lipoprotein receptor class A domain-containing protein 4	1	motif	-0.1339	0.0564232	medium	-1.32606	-0.122226	1	1	IDR	PPPY	[LP]P.Y	27.7804	5e-06	PPY	P.Y	73.9492	1.85933e-05	0.0|0.0|0.01778|0.0	0.00444495	0	1	33961781				molecular_function(GO:0003674)	0.639	membrane(GO:0016020)	0.2187	negative regulation of cellular process(GO:0048523)	0.0592			0	Tbio	Tbio
WWP1_WW_4_Q9H0M0_494_532	Q9H0M0	WWP1	494	532	WW	WW	EGPPPTYSEVMGHHPG	EGPPPTYSEVMGHHPG	249	264	O15165	LDLRAD4	Low-density lipoprotein receptor class A domain-containing protein 4	3	replicated|motif|highcount	0.0222	0.0968421	medium	-1.79588	-0.337904	0.925346	11	IDR	PPTY	[LP]P.Y	31.0585	2e-06	PTY	P.Y	73.2256	1.93939e-05	0.00384|3.25082|0.78631|0.0	1.01024	0	3	33961781			Phosphorylation[T]|254|in-motif[wild-card]|-	molecular_function(GO:0003674)	0.639	membrane(GO:0016020)	0.2187	negative regulation of cellular process(GO:0048523)	0.0592			0	Tbio	Tbio
WWP1_WW_4_Q9H0M0_494_532	Q9H0M0	WWP1	494	532	WW	WW	VSGSHCTPPPPYHADP	VSGSHATPPPPYHADP	476	491	O15350	TP73	Tumor protein p73	2	overlapped|motif	-0.179	0.0863226	medium	-1.64782	-0.262807	0.921053	3	Domain	PPPY	[LP]P.Y	33.9505	1e-06	PPY	P.Y	81.1401	5.33778e-06	0.00144|0.0|0.0|0.0	0.000360341	1	1	33961781				molecular_function(GO:0003674)	0.639	cytosol(GO:0005829)	0.0743	anatomical structure development(GO:0048856)	0.0274			0	Tbio	Tbio
WWP1_WW_4_Q9H0M0_494_532	Q9H0M0	WWP1	494	532	WW	WW	HCTPPPPYHADPSLVS	HATPPPPYHADPSLVS	480	495	O15350	TP73	Tumor protein p73	4	replicated|overlapped|motif|highcount	-0.0871	0.126702	high	-2.3279	-0.699839	0.758528	22	Domain	PPPY	[LP]P.Y	33.5083	1e-06	PPY	P.Y	81.1401	5.33778e-06	0.07775|0.16313|0.0|0.01215	0.0632575	1	3	33961781				molecular_function(GO:0003674)	0.639	cytosol(GO:0005829)	0.0743	anatomical structure development(GO:0048856)	0.0274			0	Tbio	Tbio
WWP1_WW_4_Q9H0M0_494_532	Q9H0M0	WWP1	494	532	WW	WW	VIQKLEDVSKPPAYAY	VIQKLEDVSKPPAYAY	1008	1023	O15417	TNRC18	Trinucleotide repeat-containing gene 18 protein	2	replicated|overlapped	-0.4761	0.0956621	medium	-1.77989	-0.328457	0.549686	3	IDR	PPAY	[LP]P.Y	16.7666	0.0002	PAY	P.Y	51.9954	0.000947544	0.07679|0.0|0.04601|0.01822	0.0352553	1	3					molecular_function(GO:0003674)	0.639	cytosol(GO:0005829)	0.0743					0	Tbio	Tdark
WWP1_WW_4_Q9H0M0_494_532	Q9H0M0	WWP1	494	532	WW	WW	LEDVSKPPAYAYPATP	LEDVSKPPAYAYPATP	1012	1027	O15417	TNRC18	Trinucleotide repeat-containing gene 18 protein	1	overlapped	-0.3098	0.0597992	medium	-1.35655	-0.134304	0.997351	2	IDR	PPAY	[LP]P.Y	16.1669	0.0002	PAY	P.Y	51.0793	0.00109914	0.0|0.00674|0.0|0.0	0.00168475	1	1					molecular_function(GO:0003674)	0.639	cytosol(GO:0005829)	0.0743					0	Tbio	Tdark
WWP1_WW_4_Q9H0M0_494_532	Q9H0M0	WWP1	494	532	WW	WW	LCGPESPPPPYSRLSP	LAGPESPPPPYSRLSP	269	284	O43541	SMAD6	Mothers against decapentaplegic homolog 6	3	replicated|motif|highcount	0.1023	0.107303	medium	-1.96257	-0.442373	0.994867	3	Domain	PPPY	[LP]P.Y	34.6202	1e-06	PPY	P.Y	84.049	1.33444e-06	0.00673|0.0|0.32092|0.13386	0.115376	0	3	15221015,15359284,24850914			Phosphorylation[S]|283|flanking-motif[4]|-; Phosphorylation[S]|274|flanking-motif[-3]|-; Phosphorylation[S]|280|flanking-motif[1]|-	molecular_function(GO:0003674)	0.639	cytoplasm(GO:0005737)	0.0682	anatomical structure development(GO:0048856)	0.0274			0	Tbio	Tbio
WWP1_WW_4_Q9H0M0_494_532	Q9H0M0	WWP1	494	532	WW	WW	EAPAYRLQDCDALVTM	EAPAYRLQDADALVTM	40	55	O43930	PRKY	Putative serine/threonine-protein kinase PRKY	2	replicated|highcount	-0.226	0.0589016	medium	-1.34969	-0.131062	1	1	Domain					PAY	P.Y	29.8999	0.0136476	1.16529|0.79446|0.0|0.09791	0.514416	0	3					transferase activity(GO:0016740)	0.0125			protein modification process(GO:0036211)	0.0084			0	Tbio	Tdark
WWP1_WW_4_Q9H0M0_494_532	Q9H0M0	WWP1	494	532	WW	WW	TNSDSVPPGYEPISLL	TNSDSVPPGYEPISLL	377	392	O60291	MGRN1	E3 ubiquitin-protein ligase MGRN1	2	replicated|motif	-0.4757	0.0812769	medium	-1.5867	-0.232028	0.503153	10	Domain	PPGY	[LP]P.Y	27.7196	5e-06	PGY	P.Y	64.0952	4.35918e-05	0.00384|0.01011|0.00502|0.0	0.0047435	0	3					ubiquitin protein ligase activity(GO:0061630)	0.000286	extracellular exosome(GO:0070062)	0.0113	protein ubiquitination(GO:0016567)	0.000876			0	Tbio	Tbio
WWP1_WW_4_Q9H0M0_494_532	Q9H0M0	WWP1	494	532	WW	WW	LTSLPTYSSSYSQHLA	LTSLPTYSSSYSQHLA	224	239	O60299	LZTS3	Leucine zipper putative tumor suppressor 3	-2	overlapped|motif|promiscuous	-1.0287	0.07415	medium	-1.49894	-0.195792	0.181818	3	IDR	LPTY	[LP]P.Y	21.7575	3.4e-05	PTY	P.Y	62.5776	6.77008e-05	0.0|0.0|0.0|0.01215	0.00303656	1	1							cytoplasm(GO:0005737)	0.0682	regulation of cellular process(GO:0050794)	0.2855			0	Tbio	Tbio
WWP1_WW_4_Q9H0M0_494_532	Q9H0M0	WWP1	494	532	WW	WW	LLYPAELPPPYEAVVG	LLYPAELPPPYEAVVG	288	303	O60320	ENTREP2	Protein ENTREP2	2	overlapped|motif	-0.1357	0.0951729	medium	-1.77211	-0.325598	0.89782	12	IDR	PPPY	[LP]P.Y	32.6132	2e-06	PPY	P.Y	90.0687	1e-06	0.00096|0.0|0.0|0.0	0.000240228	1	1							membrane(GO:0016020)	0.2187					0	Tbio	Tdark
WWP1_WW_4_Q9H0M0_494_532	Q9H0M0	WWP1	494	532	WW	WW	AELPPPYEAVVGQPPA	AELPPPYEAVVGQPPA	292	307	O60320	ENTREP2	Protein ENTREP2	4	replicated|overlapped|motif|highcount	-0.081	0.142375	high	-2.76955	-0.969805	0.543059	26	IDR	PPPY	[LP]P.Y	32.6132	2e-06	PPY	P.Y	90.0687	1e-06	0.01057|0.01207|8.32458|0.0	2.08681	1	3							membrane(GO:0016020)	0.2187					0	Tbio	Tdark
WWP1_WW_4_Q9H0M0_494_532	Q9H0M0	WWP1	494	532	WW	WW	TPPSFEEATTASIATT	TPPSFEEATTASIATT	512	527	O60331	PIP5K1C	Phosphatidylinositol 4-phosphate 5-kinase type-1 gamma	2	replicated|motif	-0.2314	0.0569399	medium	-1.33068	-0.124244	0.986164	15	IDR									0.01489|0.08801|0.0|0.0	0.0257261	0	2					transferase activity(GO:0016740)	0.0125	plasma membrane(GO:0005886)	0.0693	transport(GO:0006810)	0.028			0	Tbio	Tchem
WWP1_WW_4_Q9H0M0_494_532	Q9H0M0	WWP1	494	532	WW	WW	TPPPHYRLEDIAMAHH	TPPPHYRLEDIAMAHH	337	352	O75081	CBFA2T3	Protein CBFA2T3	2	replicated|motif	-0.2744	0.0588202	medium	-1.34775	-0.13071	0.980707	6	IDR	PPHY	[LP]P.Y	23.659	2.3e-05	PHY	P.Y	58.7935	0.000207728	0.00096|0.00196|0.0|0.0	0.000731416	0	2	33961781			Phosphorylation[T]|337|flanking-motif[-3]|CDK1,CDK2,CDK4,MAPK1,MAPK3,MAPK8	molecular_function(GO:0003674)	0.639	nucleus(GO:0005634)	0.0786	negative regulation of transcription, DNA-templated(GO:0045892)	0.004			0	Tbio	Tbio
WWP1_WW_4_Q9H0M0_494_532	Q9H0M0	WWP1	494	532	WW	WW	TPVEVPDKVLPPAYLE	TPVEVPDKVLPPAYLE	374	389	O75121	MFAP3L	Microfibrillar-associated protein 3-like	3	replicated|overlapped|motif	-0.1082	0.111693	high	-2.03621	-0.489723	0.998012	2	IDR	PPAY	[LP]P.Y	20.1051	5.6e-05	PAY	P.Y	60.252	0.000135935	0.0024|0.10444|0.0|0.0	0.0267095	2	2							cytoplasm(GO:0005737)	0.0682					0	Tbio	Tdark
WWP1_WW_4_Q9H0M0_494_532	Q9H0M0	WWP1	494	532	WW	WW	VPDKVLPPAYLEATEP	VPDKVLPPAYLEATEP	378	393	O75121	MFAP3L	Microfibrillar-associated protein 3-like	2	overlapped|motif	-0.0979	0.0956895	medium	-1.77989	-0.328457	1	1	IDR	PPAY	[LP]P.Y	20.5065	5.2e-05	PAY	P.Y	61.5691	9.35e-05	0.0|0.17995|0.0|0.0	0.0449876	2	1							cytoplasm(GO:0005737)	0.0682					0	Tbio	Tdark
WWP1_WW_4_Q9H0M0_494_532	Q9H0M0	WWP1	494	532	WW	WW	VLPPAYLEATEPAVTH	VLPPAYLEATEPAVTH	382	397	O75121	MFAP3L	Microfibrillar-associated protein 3-like	2	overlapped|motif	-0.7111	0.0845787	medium	-1.62525	-0.253444	0.401015	3	IDR	PPAY	[LP]P.Y	23.7603	2.3e-05	PAY	P.Y	61.5691	9.35e-05	0.00096|0.0|0.0|0.0	0.000240228	2	1							cytoplasm(GO:0005737)	0.0682					0	Tbio	Tdark
WWP1_WW_4_Q9H0M0_494_532	Q9H0M0	WWP1	494	532	WW	WW	PAMTKSDLQPPNYYEV	PAMTKSDLQPPNYYEV	429	444	O75674	TOM1L1	TOM1-like protein 1	2	replicated|motif	-0.0911	0.0763173	medium	-1.52724	-0.207048	1	1	IDR	PPNY	[LP]P.Y	27.8421	5e-06	PNY	P.Y	68.7295	2.19738e-05	0.02459|0.02078|0.0|0.0	0.0113428	0	2				Phosphorylation[Y]|441|in-motif[key]|-; Phosphorylation[Y]|442|flanking-motif[1]|-	molecular_function(GO:0003674)	0.639	extracellular exosome(GO:0070062)	0.0113	ubiquitin-dependent protein catabolic process(GO:0006511)	0.000651			0	Tbio	Tbio
WWP1_WW_4_Q9H0M0_494_532	Q9H0M0	WWP1	494	532	WW	WW	GPSYGALPPAYGPPAH	GPSYGALPPAYGPPAH	455	470	O75909	CCNK	Cyclin-K	2	overlapped|motif	-0.3232	0.0611018	medium	-1.36957	-0.138645	1	1	IDR	PPAY	[LP]P.Y	20.1297	5.6e-05	PSY	P.Y	55.3143	0.000507622	0.00144|0.0|0.0|0.0	0.000360341	1	1					transferase activity(GO:0016740)	0.0125	transferase complex(GO:1990234)	0.0017	biological process involved in symbiotic interaction(GO:0044403)	0.000102		common essential	0	Tbio	Tbio
WWP1_WW_4_Q9H0M0_494_532	Q9H0M0	WWP1	494	532	WW	WW	GALPPAYGPPAHLPYH	GALPPAYGPPAHLPYH	459	474	O75909	CCNK	Cyclin-K	2	overlapped|motif	-0.3232	0.0611018	medium	-1.36957	-0.138645	1	1	IDR	PPAY	[LP]P.Y	20.1297	5.6e-05	PAY	P.Y	55.3143	0.000507622	0.00144|0.0|0.0|0.0	0.000360341	1	1					transferase activity(GO:0016740)	0.0125	transferase complex(GO:1990234)	0.0017	biological process involved in symbiotic interaction(GO:0044403)	0.000102		common essential	0	Tbio	Tbio
WWP1_WW_4_Q9H0M0_494_532	Q9H0M0	WWP1	494	532	WW	WW	FEYPEDIGNLSLPPYP	FEYPEDIGNLSLPPYP	494	509	O75969	AKAP3	A-kinase anchor protein 3	2	replicated|motif	-0.2589	0.0791979	medium	-1.55909	-0.220692	0.676471	2	IDR	LPPY	[LP]P.Y	28.5908	5e-06	PPY	P.Y	77.447	1.27217e-05	0.0|0.02359|0.03033|0.0	0.0134802	0	2					molecular_function(GO:0003674)	0.639	vesicle(GO:0031982)	0.0282	localization(GO:0051179)	0.044			0	Tbio	Tbio
WWP1_WW_4_Q9H0M0_494_532	Q9H0M0	WWP1	494	532	WW	WW	RWDRPPPYVAPPSYEG	RWDRPPPYVAPPSYEG	220	235	O94850	DDN	Dendrin	-2	overlapped|motif|promiscuous	-4.2528	0.07317	medium	-1.48945	-0.189499	0.000262022	22	IDR	PPSY	[LP]P.Y	26.6572	7e-06	PPY	P.Y	75.6884	1.64581e-05	0.0|0.0|0.00753|0.0	0.00188319	1	1					molecular_function(GO:0003674)	0.639	cytoplasm(GO:0005737)	0.0682	regulation of transcription, DNA-templated(GO:0006355)	0.0274			0	Tbio	Tbio
WWP1_WW_4_Q9H0M0_494_532	Q9H0M0	WWP1	494	532	WW	WW	PPPYVAPPSYEGPHRT	PPPYVAPPSYEGPHRT	224	239	O94850	DDN	Dendrin	4	replicated|overlapped|motif|highcount	0.1234	0.135744	high	-2.56864	-0.840734	0.988409	10	IDR	PPSY	[LP]P.Y	34.3261	1e-06	PPY	P.Y	79.1774	9.608e-06	0.06906|0.03285|0.02782|5.86757	1.49933	1	4					molecular_function(GO:0003674)	0.639	cytoplasm(GO:0005737)	0.0682	regulation of transcription, DNA-templated(GO:0006355)	0.0274			0	Tbio	Tbio
WWP1_WW_4_Q9H0M0_494_532	Q9H0M0	WWP1	494	532	WW	WW	IELLPSYSTATLIDEP	IELLPSYSTATLIDEP	48	63	O95436	SLC34A2	Sodium-dependent phosphate transport protein 2B	1	motif	-0.1266	0.05655	medium	-1.32698	-0.122629	0.996753	2	IDR	LPSY	[LP]P.Y	25.0181	1.6e-05	PSY	P.Y	69.1455	2.18849e-05	0.02992|0.0|0.0|0.0	0.00748117	0	1				Phosphorylation[T]|58|flanking-motif[4]|-; Phosphorylation[T]|56|flanking-motif[2]|-; Phosphorylation[S]|53|in-motif[wild-card]|-; Phosphorylation[Y]|54|in-motif[key]|-; Phosphorylation[S]|55|flanking-motif[1]|-	molecular_function(GO:0003674)	0.639	vesicle(GO:0031982)	0.0282	protein metabolic process(GO:0019538)	0.0231			0	Tbio	Tchem
WWP1_WW_4_Q9H0M0_494_532	Q9H0M0	WWP1	494	532	WW	WW	GPPPWTPALPSSEVTV	GPPPWTPALPSSEVTV	207	222	O95931	CBX7	Chromobox protein homolog 7	-2	replicated|motif|promiscuous	-2.4805	0.0558302	medium	-1.31966	-0.119587	0.0109683	6	IDR									0.0|0.00295|0.00502|0.0	0.00199224	0	2							ubiquitin ligase complex(GO:0000151)	0.000253	negative regulation of transcription, DNA-templated(GO:0045892)	0.004			0	Tbio	Tchem
WWP1_WW_4_Q9H0M0_494_532	Q9H0M0	WWP1	494	532	WW	WW	ARTQPSLIADETPPCY	ARTQPSLIADETPPAY	1562	1577	O95996	APC2	Adenomatous polyposis coli protein 2	2	overlapped|motif	-0.2937	0.0872364	medium	-1.65956	-0.266883	0.877095	3	IDR	PPCY	[LP]P.Y	28.8279	5e-06	PCY	P.Y	61.5116	9.57241e-05	0.0024|0.0|0.0|0.0	0.000600569	2	1					molecular_function(GO:0003674)	0.639	intracellular protein-containing complex(GO:0140535)	0.0019	proteasome-mediated ubiquitin-dependent protein catabolic process(GO:0043161)	0.000311			0	Tbio	Tbio
WWP1_WW_4_Q9H0M0_494_532	Q9H0M0	WWP1	494	532	WW	WW	PSLIADETPPCYSLSS	PSLIADETPPAYSLSS	1566	1581	O95996	APC2	Adenomatous polyposis coli protein 2	4	replicated|overlapped|motif|highcount	0.0103	0.140494	high	-2.72125	-0.937794	0.983352	9	IDR	PPCY	[LP]P.Y	30.3127	3e-06	PCY	P.Y	65.5983	3.06032e-05	0.00144|0.16157|0.00753|0.31741	0.121988	2	4					molecular_function(GO:0003674)	0.639	intracellular protein-containing complex(GO:0140535)	0.0019	proteasome-mediated ubiquitin-dependent protein catabolic process(GO:0043161)	0.000311			0	Tbio	Tbio
WWP1_WW_4_Q9H0M0_494_532	Q9H0M0	WWP1	494	532	WW	WW	ADETPPCYSLSSSASS	ADETPPAYSLSSSASS	1570	1585	O95996	APC2	Adenomatous polyposis coli protein 2	3	replicated|overlapped|motif	-0.0758	0.118549	high	-2.16115	-0.5867	0.986595	3	IDR	PPCY	[LP]P.Y	29.8704	3e-06	PCY	P.Y	65.5983	3.06032e-05	0.01398|0.03636|0.0|0.0	0.012584	2	2				Phosphorylation[S]|1585|flanking-motif[8]|-	molecular_function(GO:0003674)	0.639	intracellular protein-containing complex(GO:0140535)	0.0019	proteasome-mediated ubiquitin-dependent protein catabolic process(GO:0043161)	0.000311			0	Tbio	Tbio
WWP1_WW_4_Q9H0M0_494_532	Q9H0M0	WWP1	494	532	WW	WW	PGSTAITPGTPPSYSS	PGSTAITPGTPPSYSS	1596	1611	P11137	MAP2	Microtubule-associated protein 2	1	motif	-0.136	0.0557798	medium	-1.31966	-0.119587	0.998462	2	IDR	PPSY	[LP]P.Y	33.6632	1e-06	PSY	P.Y	68.4611	2.27745e-05	0.02241|0.0|0.0|0.0	0.00560235	0	1				Phosphorylation[T]|1599|flanking-motif[-8]|-; Phosphorylation[T]|1605|flanking-motif[-2]|CDK1,CDK2,CDK4,CDK5,MAPK1,MAPK14,MAPK3,MAPK8,MAPK9; Phosphorylation[S]|1611|flanking-motif[2]|-; Phosphorylation[T]|1602|flanking-motif[-5]|CDK1,CDK2,CDK5,MAPK1,MAPK14,MAPK3,MAPK8,MAPK9; Phosphorylation[S]|1608|in-motif[wild-card]|-; Phosphorylation[Y]|1609|in-motif[key]|-; Phosphorylation[S]|1598|flanking-motif[-9]|-; Phosphorylation[S]|1610|flanking-motif[1]|-	molecular_function(GO:0003674)	0.639	cytoplasm(GO:0005737)	0.0682	anatomical structure development(GO:0048856)	0.0274			0	Tbio	Tbio
WWP1_WW_4_Q9H0M0_494_532	Q9H0M0	WWP1	494	532	WW	WW	ADTDPTAPPYDSLLVF	ADTDPTAPPYDSLLVF	818	833	P12830	CDH1	Cadherin-1	3	replicated|overlapped|motif	-0.1643	0.0978214	medium	-1.80967	-0.34911	0.913043	2	IDR					PPY	P.Y	62.8074	6.36085e-05	0.03324|0.0|0.00502|0.0	0.00956605	1	2			V->L|832|flanking-motif[5]|Hereditary cancer-predisposing syndrome,Hereditary diffuse gastric adenocarcinoma (HDGC)|missense[Likely pathogenic]; V->M|832|flanking-motif[5]|CDH1-related diffuse gastric and lobular breast cancer syndrome,Hereditary breast ovarian cancer syndrome,Hereditary cancer-predisposing syndrome,Hereditary diffuse gastric adenocarcinoma (HDGC),Neoplasm of stomach,Diffuse gastric and lobular breast cancer syndrome (DGLBC)|missense[Pathogenic]		molecular_function(GO:0003674)	0.639	extracellular exosome(GO:0070062)	0.0113	biological process involved in interspecies interaction between organisms(GO:0044419)	0.0038			0	Tbio	Tbio
WWP1_WW_4_Q9H0M0_494_532	Q9H0M0	WWP1	494	532	WW	WW	DPTAPPYDSLLVFDYE	DPTAPPYDSLLVFDYE	821	836	P12830	CDH1	Cadherin-1	2	overlapped|motif	-0.9755	0.0747791	medium	-1.50724	-0.198528	0.2	2	IDR					PPY	P.Y	62.8074	6.36085e-05	0.0|0.01348|0.0|0.0	0.0033695	1	1			V->L|832|flanking-motif[5]|Hereditary cancer-predisposing syndrome,Hereditary diffuse gastric adenocarcinoma (HDGC)|missense[Likely pathogenic]; V->M|832|flanking-motif[5]|CDH1-related diffuse gastric and lobular breast cancer syndrome,Hereditary breast ovarian cancer syndrome,Hereditary cancer-predisposing syndrome,Hereditary diffuse gastric adenocarcinoma (HDGC),Neoplasm of stomach,Diffuse gastric and lobular breast cancer syndrome (DGLBC)|missense[Pathogenic]		molecular_function(GO:0003674)	0.639	extracellular exosome(GO:0070062)	0.0113	biological process involved in interspecies interaction between organisms(GO:0044419)	0.0038			0	Tbio	Tbio
WWP1_WW_4_Q9H0M0_494_532	Q9H0M0	WWP1	494	532	WW	WW	SMAPAKDDSSLPEYSA	SMAPAKDDSSLPEYSA	409	424	P15848	ARSB	Arylsulfatase B	3	replicated|overlapped|motif	-0.5171	0.0902332	medium	-1.70115	-0.289206	0.514286	2	IDR	LPEY	[LP]P.Y	24.9745	1.6e-05	PEY	P.Y	59.7896	0.00015444	0.00192|0.0|0.0|0.01215	0.00351702	1	2				Phosphorylation[S]|417|flanking-motif[-3]|-; Phosphorylation[S]|409|flanking-motif[-11]|-	catalytic activity(GO:0003824)	0.0763	extracellular exosome(GO:0070062)	0.0113	catabolic process(GO:0009056)	0.0084			0	Tbio	Tbio
WWP1_WW_4_Q9H0M0_494_532	Q9H0M0	WWP1	494	532	WW	WW	PAKDDSSLPEYSAFNT	PAKDDSSLPEYSAFNT	412	427	P15848	ARSB	Arylsulfatase B	3	replicated|overlapped|motif	-0.1639	0.0930204	medium	-1.73993	-0.30945	1	1	Domain	LPEY	[LP]P.Y	22.6602	2.7e-05	PEY	P.Y	60.534	0.000125883	0.00144|0.0|0.02009|0.0	0.00538219	1	2				Other|426|flanking-motif[4]|-; Phosphorylation[S]|417|flanking-motif[-3]|-	catalytic activity(GO:0003824)	0.0763	extracellular exosome(GO:0070062)	0.0113	catabolic process(GO:0009056)	0.0084			0	Tbio	Tbio
WWP1_WW_4_Q9H0M0_494_532	Q9H0M0	WWP1	494	532	WW	WW	PDHWALVSGLPAYVAQ	PDHWALVSGLPAYVAQ	337	352	P16499	PDE6A	Rod cGMP-specific 3',5'-cyclic phosphodiesterase subunit alpha	3	replicated|overlapped|highcount	-0.1085	0.110983	high	-2.02687	-0.483729	0.93666	7	Domain	LPAY	[LP]P.Y	16.4083	0.0002	PAY	P.Y	55.6518	0.000474261	0.01345|0.00674|0.69488|0.56008	0.318788	1	4			S->R|344|flanking-motif[-3]|Retinitis pigmentosa 43 (RP43)|missense[Pathogenic]		catalytic activity(GO:0003824)	0.0763	plasma membrane(GO:0005886)	0.0693	anatomical structure development(GO:0048856)	0.0274			0	Tbio	Tclin
WWP1_WW_4_Q9H0M0_494_532	Q9H0M0	WWP1	494	532	WW	WW	ALVSGLPAYVAQNGLI	ALVSGLPAYVAQNGLI	341	356	P16499	PDE6A	Rod cGMP-specific 3',5'-cyclic phosphodiesterase subunit alpha	3	replicated|overlapped|highcount	-0.2757	0.107669	medium	-1.97062	-0.445753	0.740541	11	Domain	LPAY	[LP]P.Y	14.1861	0.0003	PAY	P.Y	55.6518	0.000474261	0.01586|0.02696|0.03515|0.16422	0.0605463	1	4			S->R|344|flanking-motif[-3]|Retinitis pigmentosa 43 (RP43)|missense[Pathogenic]		catalytic activity(GO:0003824)	0.0763	plasma membrane(GO:0005886)	0.0693	anatomical structure development(GO:0048856)	0.0274			0	Tbio	Tclin
WWP1_WW_4_Q9H0M0_494_532	Q9H0M0	WWP1	494	532	WW	WW	AADNDPTAPPYDSLLV	AADNDPTAPPYDSLLV	842	857	P19022	CDH2	Cadherin-2	3	replicated|overlapped|motif	-0.1174	0.109098	medium	-1.99568	-0.46382	0.971014	2	IDR					PPY	P.Y	62.8074	6.36085e-05	0.00144|0.00674|0.03515|0.0	0.0108333	1	3				Phosphorylation[Y]|852|in-motif[key]|SRC	molecular_function(GO:0003674)	0.639	cytoplasm(GO:0005737)	0.0682	anatomical structure development(GO:0048856)	0.0274			0	Tbio	Tbio
WWP1_WW_4_Q9H0M0_494_532	Q9H0M0	WWP1	494	532	WW	WW	DPTAPPYDSLLVFDYE	DPTAPPYDSLLVFDYE	846	861	P19022	CDH2	Cadherin-2	2	overlapped|motif	-0.9755	0.0747791	medium	-1.50724	-0.198528	0.2	2	IDR					PPY	P.Y	62.8074	6.36085e-05	0.0|0.01348|0.0|0.0	0.0033695	1	1				Phosphorylation[Y]|860|flanking-motif[8]|-; Phosphorylation[Y]|852|in-motif[key]|SRC	molecular_function(GO:0003674)	0.639	cytoplasm(GO:0005737)	0.0682	anatomical structure development(GO:0048856)	0.0274			0	Tbio	Tbio
WWP1_WW_4_Q9H0M0_494_532	Q9H0M0	WWP1	494	532	WW	WW	LGEQQYSVPPPVYGCH	LGEQQYSVPPPVYGAH	188	203	P19544	WT1	Wilms tumor protein	2	replicated|motif	-0.2255	0.0619222	medium	-1.37779	-0.141703	0.997812	2	IDR	PPVY	[LP]P.Y	22.986	2.5e-05	PVY	P.Y	59.5817	0.000164759	0.00144|0.00674|0.0|0.0	0.00204509	0	2					molecular_function(GO:0003674)	0.639	cytoplasm(GO:0005737)	0.0682	system development(GO:0048731)	0.0016			0	Tbio	Tbio
WWP1_WW_4_Q9H0M0_494_532	Q9H0M0	WWP1	494	532	WW	WW	MDQNNSLPPYAQGLAS	MDQNNSLPPYAQGLAS	1	16	P20226	TBP	TATA-box-binding protein	3	replicated|overlapped|motif	-0.516	0.101293	medium	-1.86328	-0.380385	0.446809	2	IDR	LPPY	[LP]P.Y	22.1196	3.1e-05	PPY	P.Y	75.848	1.59244e-05	0.00192|0.0|0.00502|0.0	0.00173592	1	2					molecular_function(GO:0003674)	0.639	cytoplasm(GO:0005737)	0.0682	regulation of transcription, DNA-templated(GO:0006355)	0.0274		common essential	0	Tbio	Tbio
WWP1_WW_4_Q9H0M0_494_532	Q9H0M0	WWP1	494	532	WW	WW	NNSLPPYAQGLASPQG	NNSLPPYAQGLASPQG	4	19	P20226	TBP	TATA-box-binding protein	4	replicated|overlapped|motif|highcount	0.0036	0.126554	high	-2.31876	-0.698319	0.980185	2	IDR	LPPY	[LP]P.Y	22.1196	3.1e-05	PPY	P.Y	75.848	1.59244e-05	0.01586|0.20535|0.01255|0.01822	0.0629959	1	4					molecular_function(GO:0003674)	0.639	cytoplasm(GO:0005737)	0.0682	regulation of transcription, DNA-templated(GO:0006355)	0.0274		common essential	0	Tbio	Tbio
WWP1_WW_4_Q9H0M0_494_532	Q9H0M0	WWP1	494	532	WW	WW	TLPPYQLPDSTYPTTT	TLPPYQLPDSTYPTTT	299	314	P23759	PAX7	Paired box protein Pax-7	3	replicated|motif|highcount	0.0418	0.110601	high	-2.02228	-0.480566	0.829522	29	IDR	LPPY	[LP]P.Y	31.6736	2e-06	PPY	P.Y	79.6394	8.36252e-06	1.06819|3.13612|2.63927|5.19871	3.01057	0	4					molecular_function(GO:0003674)	0.639	nucleus(GO:0005634)	0.0786	anatomical structure development(GO:0048856)	0.0274			0	Tbio	Tbio
WWP1_WW_4_Q9H0M0_494_532	Q9H0M0	WWP1	494	532	WW	WW	AMPTLPTYQLSETSYQ	AMPTLPTYQLSETSYQ	298	313	P23760	PAX3	Paired box protein Pax-3	3	replicated|motif|highcount	-0.1086	0.0807113	medium	-1.5784	-0.228927	0.945481	5	IDR	LPTY	[LP]P.Y	24.3465	2e-05	PTY	P.Y	58.9255	0.000200522	0.01201|0.3737|0.46929|0.0	0.213751	0	3					molecular_function(GO:0003674)	0.639	protein-containing complex(GO:0032991)	0.1027	system development(GO:0048731)	0.0016			0	Tbio	Tbio
WWP1_WW_4_Q9H0M0_494_532	Q9H0M0	WWP1	494	532	WW	WW	STAACPPSYDRVTKPI	STAAAPPSYDRVTKPI	1978	1993	P35498	SCN1A	Sodium channel protein type 1 subunit alpha	-3	replicated|motif|highcount|promiscuous	-0.9225	0.0775158	medium	-1.54212	-0.212823	0.168877	16	IDR	PPSY	[LP]P.Y	23.2031	2.5e-05	PSY	P.Y	66.1936	2.76675e-05	0.09379|0.32009|0.0|0.0	0.103471	0	2				Phosphorylation[T]|1990|flanking-motif[4]|-	molecular_function(GO:0003674)	0.639	plasma membrane(GO:0005886)	0.0693	ion transmembrane transport(GO:0034220)	0.00078			0	Tbio	Tclin
WWP1_WW_4_Q9H0M0_494_532	Q9H0M0	WWP1	494	532	WW	WW	SATVTGEPPSYSSGSD	SATVTGEPPSYSSGSD	492	507	P35658	NUP214	Nuclear pore complex protein Nup214	2	replicated|motif	-0.1333	0.0923037	medium	-1.73049	-0.304781	0.867793	8	IDR	PPSY	[LP]P.Y	27.8484	5e-06	PSY	P.Y	64.0462	4.40367e-05	0.04259|0.05405|0.03013|0.03037	0.0392837	0	4				Phosphorylation[S]|506|flanking-motif[4]|-; Phosphorylation[S]|504|flanking-motif[2]|-; Phosphorylation[Y]|502|in-motif[key]|-	molecular_function(GO:0003674)	0.639	cytosol(GO:0005829)	0.0743	transport(GO:0006810)	0.028		common essential	0	Tbio	Tbio
WWP1_WW_4_Q9H0M0_494_532	Q9H0M0	WWP1	494	532	WW	WW	ADHWALASGLPSYVAE	ADHWALASGLPSYVAE	335	350	P35913	PDE6B	Rod cGMP-specific 3',5'-cyclic phosphodiesterase subunit beta	4	replicated|overlapped|motif|highcount	-0.0838	0.112348	high	-2.05061	-0.499489	0.989637	2	Domain	LPSY	[LP]P.Y	21.7252	3.4e-05	PSY	P.Y	57.9074	0.000269024	0.00432|0.00674|0.28465|0.24342	0.134783	1	4			H->R|337|flanking-motif[-8]|Autosomal recessive retinitis pigmentosa|missense[Pathogenic]		catalytic activity(GO:0003824)	0.0763	plasma membrane(GO:0005886)	0.0693	anatomical structure development(GO:0048856)	0.0274			0	Tbio	Tclin
WWP1_WW_4_Q9H0M0_494_532	Q9H0M0	WWP1	494	532	WW	WW	ALASGLPSYVAESGFI	ALASGLPSYVAESGFI	339	354	P35913	PDE6B	Rod cGMP-specific 3',5'-cyclic phosphodiesterase subunit beta	4	replicated|overlapped|motif|highcount	-0.0939	0.111897	high	-2.04096	-0.491201	0.984871	3	Domain	LPSY	[LP]P.Y	20.8939	4.5e-05	PSY	P.Y	57.9074	0.000269024	0.09221|0.02359|0.15588|0.14613	0.104451	1	4					catalytic activity(GO:0003824)	0.0763	plasma membrane(GO:0005886)	0.0693	anatomical structure development(GO:0048856)	0.0274			0	Tbio	Tclin
WWP1_WW_4_Q9H0M0_494_532	Q9H0M0	WWP1	494	532	WW	WW	APQLSGDSALPLYSLG	APQLSGDSALPLYSLG	80	95	P40145	ADCY8	Adenylate cyclase type 8	2	overlapped|motif	-0.233	0.070681	medium	-1.46218	-0.177505	1	1	IDR	LPLY	[LP]P.Y	19.0555	7.6e-05	PLY	P.Y	60.1685	0.000138515	0.0|0.0|0.00502|0.0	0.00125546	1	1					catalytic activity(GO:0003824)	0.0763	plasma membrane(GO:0005886)	0.0693	regulation of transcription, DNA-templated(GO:0006355)	0.0274			0	Tbio	Tchem
WWP1_WW_4_Q9H0M0_494_532	Q9H0M0	WWP1	494	532	WW	WW	ALPLYSLGPGERAHST	ALPLYSLGPGERAHST	88	103	P40145	ADCY8	Adenylate cyclase type 8	3	replicated|overlapped|motif	-0.3377	0.0904806	medium	-1.70553	-0.2909	0.75	2	IDR	LPLY	[LP]P.Y	19.4227	6.5e-05	PLY	P.Y	60.1685	0.000138515	0.00144|0.0|0.00753|0.0	0.00224353	1	2					catalytic activity(GO:0003824)	0.0763	plasma membrane(GO:0005886)	0.0693	regulation of transcription, DNA-templated(GO:0006355)	0.0274			0	Tbio	Tchem
WWP1_WW_4_Q9H0M0_494_532	Q9H0M0	WWP1	494	532	WW	WW	ELPPYQDTMRNSASGP	ELPPYQDTMRNSASGP	96	111	P43699	NKX2-1	Homeobox protein Nkx-2.1	2	replicated|motif	-0.0884	0.0795766	medium	-1.56384	-0.222646	0.968153	2	IDR	LPPY	[LP]P.Y	29.7861	3e-06	PPY	P.Y	78.3012	1.09424e-05	0.01088|0.02218|0.0|0.0	0.00826505	0	2					molecular_function(GO:0003674)	0.639	nucleus(GO:0005634)	0.0786	negative regulation of transcription, DNA-templated(GO:0045892)	0.004			0	Tbio	Tbio
WWP1_WW_4_Q9H0M0_494_532	Q9H0M0	WWP1	494	532	WW	WW	DLSRGYQETLPSYAQV	DLSRGYQETLPSYAQV	311	326	P48165	GJA8	Gap junction alpha-8 protein	4	replicated|overlapped|motif|highcount	0.0365	0.121055	high	-2.22185	-0.627456	0.994905	5	IDR	LPSY	[LP]P.Y	25.5019	1.3e-05	PSY	P.Y	67.2626	2.48207e-05	0.54328|0.69706|0.12738|0.0	0.34193	1	3					molecular_function(GO:0003674)	0.639	plasma membrane(GO:0005886)	0.0693	anatomical structure development(GO:0048856)	0.0274			0	Tbio	Tbio
WWP1_WW_4_Q9H0M0_494_532	Q9H0M0	WWP1	494	532	WW	WW	TLPSYAQVGAQEVEGE	TLPSYAQVGAQEVEGE	319	334	P48165	GJA8	Gap junction alpha-8 protein	3	replicated|overlapped|motif	-0.0452	0.10537	medium	-1.93181	-0.421132	1	1	IDR	LPSY	[LP]P.Y	25.3933	1.3e-05	PSY	P.Y	67.2626	2.48207e-05	0.0024|0.0|0.0|0.12233	0.0311822	1	2					molecular_function(GO:0003674)	0.639	plasma membrane(GO:0005886)	0.0693	anatomical structure development(GO:0048856)	0.0274			0	Tbio	Tbio
WWP1_WW_4_Q9H0M0_494_532	Q9H0M0	WWP1	494	532	WW	WW	ETPPVPPPPPYLASYP	ETPPVPPPPPYLASYP	824	839	P48634	PRRC2A	Protein PRRC2A	1	motif	-0.1401	0.0591948	medium	-1.35067	-0.131473	0.976242	17	IDR	PPPY	[LP]P.Y	31.4109	2e-06	PPY	P.Y	78.9139	1.02307e-05	0.00961|0.0|0.0|0.0	0.00240228	0	1				Phosphorylation[T]|825|flanking-motif[-7]|CDK1,MAPK1,MAPK3,MAPK8; Phosphorylation[S]|837|flanking-motif[3]|-	molecular_function(GO:0003674)	0.639	extracellular exosome(GO:0070062)	0.0113	developmental process(GO:0032502)	0.0681		common essential	0	Tbio	Tbio
WWP1_WW_4_Q9H0M0_494_532	Q9H0M0	WWP1	494	532	WW	WW	QPDSHITLPGYVWSNS	QPDSHITLPGYVWSNS	485	500	P49190	PTH2R	Parathyroid hormone 2 receptor	2	replicated|motif	-0.2041	0.0633073	medium	-1.39147	-0.147032	1	1	IDR	LPGY	[LP]P.Y	20.439	5.3e-05	PGY	P.Y	59.7467	0.000157464	0.0|0.01011|0.00502|0.0	0.00378259	0	2					molecular_function(GO:0003674)	0.639	plasma membrane(GO:0005886)	0.0693	signal transduction(GO:0007165)	0.0447			0	Tbio	Tchem
WWP1_WW_4_Q9H0M0_494_532	Q9H0M0	WWP1	494	532	WW	WW	ADHWTLISGLPTYVAE	ADHWTLISGLPTYVAE	339	354	P51160	PDE6C	Cone cGMP-specific 3',5'-cyclic phosphodiesterase subunit alpha'	2	replicated|overlapped	-0.577	0.0958789	medium	-1.78252	-0.330218	0.459459	2	Domain	LPTY	[LP]P.Y	16.6173	0.0002	PTY	P.Y	54.3444	0.000626922	0.0|0.00674|0.03013|0.01822	0.0137724	1	3					catalytic activity(GO:0003824)	0.0763	plasma membrane(GO:0005886)	0.0693	anatomical structure development(GO:0048856)	0.0274			0	Tbio	Tclin
WWP1_WW_4_Q9H0M0_494_532	Q9H0M0	WWP1	494	532	WW	WW	TLISGLPTYVAENGFI	TLISGLPTYVAENGFI	343	358	P51160	PDE6C	Cone cGMP-specific 3',5'-cyclic phosphodiesterase subunit alpha'	2	replicated|overlapped	-0.1858	0.103003	medium	-1.88941	-0.395882	1	1	Domain	LPTY	[LP]P.Y	14.3951	0.0003	PTY	P.Y	54.3444	0.000626922	0.00144|0.01685|0.00502|0.02429	0.0119008	1	4					catalytic activity(GO:0003824)	0.0763	plasma membrane(GO:0005886)	0.0693	anatomical structure development(GO:0048856)	0.0274			0	Tbio	Tclin
WWP1_WW_4_Q9H0M0_494_532	Q9H0M0	WWP1	494	532	WW	WW	ELFLPSNTLPTYEQLT	ELFLPSNTLPTYEQLT	651	666	P51787	KCNQ1	Potassium voltage-gated channel subfamily KQT member 1	2	replicated|motif	-0.1265	0.0736127	medium	-1.49621	-0.192059	1	1	IDR	LPTY	[LP]P.Y	26.3439	9e-06	PTY	P.Y	66.8886	2.56213e-05	0.0|0.0|0.00502|0.01215	0.00429202	0	2					molecular_function(GO:0003674)	0.639	vesicle(GO:0031982)	0.0282	ion transmembrane transport(GO:0034220)	0.00078			0	Tbio	Tclin
WWP1_WW_4_Q9H0M0_494_532	Q9H0M0	WWP1	494	532	WW	WW	CPSPEALSPEPPVYSL	APSPEALSPEPPVYSL	31	46	P51817	PRKX	cAMP-dependent protein kinase catalytic subunit PRKX	4	replicated|overlapped|motif|highcount	-0.0954	0.101765	medium	-1.86967	-0.382895	0.912037	7	Domain	PPVY	[LP]P.Y	24.6578	1.7e-05	PVY	P.Y	62.0968	8.01556e-05	0.07269|0.45891|0.0|0.0	0.132899	1	2					transferase activity(GO:0016740)	0.0125	cytoplasm(GO:0005737)	0.0682	protein modification process(GO:0036211)	0.0084			0	Tbio	Tchem
WWP1_WW_4_Q9H0M0_494_532	Q9H0M0	WWP1	494	532	WW	WW	PPVYSLQDFDTLATVG	PPVYSLQDFDTLATVG	41	56	P51817	PRKX	cAMP-dependent protein kinase catalytic subunit PRKX	3	replicated|overlapped|motif	-0.1224	0.097676	medium	-1.80688	-0.346112	1	1	Domain	PPVY	[LP]P.Y	23.7185	2.3e-05	PVY	P.Y	62.8084	6.36085e-05	0.00096|0.0|0.03305|0.0	0.00850241	1	2					transferase activity(GO:0016740)	0.0125	cytoplasm(GO:0005737)	0.0682	protein modification process(GO:0036211)	0.0084			0	Tbio	Tchem
WWP1_WW_4_Q9H0M0_494_532	Q9H0M0	WWP1	494	532	WW	WW	PPPCFPPAYQDPGFSY	PPPAFPPAYQDPGFSY	520	535	P54792	DVL1P1	Putative segment polarity protein dishevelled homolog DVL1P1	3	replicated|motif|highcount	-0.1081	0.0834598	medium	-1.61261	-0.246417	0.999623	2	IDR	PPAY	[LP]P.Y	22.4876	3e-05	PAY	P.Y	57.2507	0.00032338	0.06321|0.43598|0.00502|0.01215	0.129091	0	4					molecular_function(GO:0003674)	0.639	cytosol(GO:0005829)	0.0743	anatomical structure development(GO:0048856)	0.0274			0	Tbio	Tdark
WWP1_WW_4_Q9H0M0_494_532	Q9H0M0	WWP1	494	532	WW	WW	AADNDPTAPPYDSLLV	AADNDPTAPPYDSLLV	852	867	P55283	CDH4	Cadherin-4	3	replicated|overlapped|motif	-0.1174	0.109098	medium	-1.99568	-0.46382	0.971014	2	IDR					PPY	P.Y	62.8074	6.36085e-05	0.00144|0.00674|0.03515|0.0	0.0108333	1	3					molecular_function(GO:0003674)	0.639	plasma membrane(GO:0005886)	0.0693	developmental process(GO:0032502)	0.0681			0	Tbio	Tbio
WWP1_WW_4_Q9H0M0_494_532	Q9H0M0	WWP1	494	532	WW	WW	DPTAPPYDSLLVFDYE	DPTAPPYDSLLVFDYE	856	871	P55283	CDH4	Cadherin-4	2	overlapped|motif	-0.9755	0.0747791	medium	-1.50724	-0.198528	0.2	2	IDR					PPY	P.Y	62.8074	6.36085e-05	0.0|0.01348|0.0|0.0	0.0033695	1	1					molecular_function(GO:0003674)	0.639	plasma membrane(GO:0005886)	0.0693	developmental process(GO:0032502)	0.0681			0	Tbio	Tbio
WWP1_WW_4_Q9H0M0_494_532	Q9H0M0	WWP1	494	532	WW	WW	DTDPTAPPYDSLATYA	DTDPTAPPYDSLATYA	724	739	P55285	CDH6	Cadherin-6	4	replicated|overlapped|motif|highcount	-0.0442	0.120907	high	-2.21467	-0.625802	0.93608	4	IDR					PPY	P.Y	62.8074	6.36085e-05	0.04504|0.22446|0.39737|0.05503	0.180473	1	4					molecular_function(GO:0003674)	0.639	plasma membrane(GO:0005886)	0.0693	signal transduction(GO:0007165)	0.0447			0	Tbio	Tbio
WWP1_WW_4_Q9H0M0_494_532	Q9H0M0	WWP1	494	532	WW	WW	TAPPYDSLATYAYEGT	TAPPYDSLATYAYEGT	728	743	P55285	CDH6	Cadherin-6	3	replicated|overlapped|motif	-0.1624	0.0951351	medium	-1.77211	-0.325598	1	1	IDR					PPY	P.Y	62.8074	6.36085e-05	0.00144|0.0|0.00753|0.0	0.00224353	1	2					molecular_function(GO:0003674)	0.639	plasma membrane(GO:0005886)	0.0693	signal transduction(GO:0007165)	0.0447			0	Tbio	Tbio
WWP1_WW_4_Q9H0M0_494_532	Q9H0M0	WWP1	494	532	WW	WW	PTAPPYDSIQIYGYEG	PTAPPYDSIQIYGYEG	736	751	P55286	CDH8	Cadherin-8	2	overlapped|motif	-0.2501	0.075782	medium	-1.51999	-0.204607	0.875	2	IDR					PPY	P.Y	62.5232	6.85015e-05	0.0|0.01011|0.0|0.0	0.00252712	1	1					molecular_function(GO:0003674)	0.639	plasma membrane(GO:0005886)	0.0693	developmental process(GO:0032502)	0.0681			0	Tbio	Tbio
WWP1_WW_4_Q9H0M0_494_532	Q9H0M0	WWP1	494	532	WW	WW	APPYDSIQIYGYEGRG	APPYDSIQIYGYEGRG	738	753	P55286	CDH8	Cadherin-8	2	overlapped|motif	-0.2187	0.0724983	medium	-1.48149	-0.186286	1	1	IDR					PPY	P.Y	61.2789	0.000101863	0.00533|0.0|0.0|0.0	0.00133262	1	1					molecular_function(GO:0003674)	0.639	plasma membrane(GO:0005886)	0.0693	developmental process(GO:0032502)	0.0681			0	Tbio	Tbio
WWP1_WW_4_Q9H0M0_494_532	Q9H0M0	WWP1	494	532	WW	WW	PTAPPYDSIQIYGYEG	PTAPPYDSIQIYGYEG	732	747	P55287	CDH11	Cadherin-11	2	overlapped|motif	-0.2501	0.075782	medium	-1.51999	-0.204607	0.875	2	IDR					PPY	P.Y	62.5232	6.85015e-05	0.0|0.01011|0.0|0.0	0.00252712	1	1					molecular_function(GO:0003674)	0.639	extracellular exosome(GO:0070062)	0.0113	system development(GO:0048731)	0.0016			0	Tbio	Tbio
WWP1_WW_4_Q9H0M0_494_532	Q9H0M0	WWP1	494	532	WW	WW	APPYDSIQIYGYEGRG	APPYDSIQIYGYEGRG	734	749	P55287	CDH11	Cadherin-11	2	overlapped|motif	-0.2187	0.0724983	medium	-1.48149	-0.186286	1	1	IDR					PPY	P.Y	61.2789	0.000101863	0.00533|0.0|0.0|0.0	0.00133262	1	1					molecular_function(GO:0003674)	0.639	extracellular exosome(GO:0070062)	0.0113	system development(GO:0048731)	0.0016			0	Tbio	Tbio
WWP1_WW_4_Q9H0M0_494_532	Q9H0M0	WWP1	494	532	WW	WW	DVDPTAPPYDSLATYA	DVDPTAPPYDSLATYA	725	740	P55289	CDH12	Cadherin-12	4	replicated|overlapped|motif|highcount	-0.0512	0.113278	high	-2.07058	-0.511449	0.976111	5	IDR					PPY	P.Y	62.8074	6.36085e-05	0.01489|0.32693|0.02009|0.0	0.0904783	1	3					molecular_function(GO:0003674)	0.639	plasma membrane(GO:0005886)	0.0693	developmental process(GO:0032502)	0.0681			0	Tbio	Tbio
WWP1_WW_4_Q9H0M0_494_532	Q9H0M0	WWP1	494	532	WW	WW	TAPPYDSLATYAYEGS	TAPPYDSLATYAYEGS	729	744	P55289	CDH12	Cadherin-12	4	replicated|overlapped|motif|highcount	-0.0565	0.112843	high	-2.06048	-0.505985	0.975248	2	IDR					PPY	P.Y	62.8074	6.36085e-05	0.01057|0.0|0.17478|0.12245	0.0769497	1	3					molecular_function(GO:0003674)	0.639	plasma membrane(GO:0005886)	0.0693	developmental process(GO:0032502)	0.0681			0	Tbio	Tbio
WWP1_WW_4_Q9H0M0_494_532	Q9H0M0	WWP1	494	532	WW	WW	SCVPTPPGYEGPGSVL	SAVPTPPGYEGPGSVL	112	127	P56915	GSC	Homeobox protein goosecoid	2	replicated|motif	-0.4178	0.0638203	medium	-1.39577	-0.148253	0.638554	4	IDR	PPGY	[LP]P.Y	27.448	6e-06	PGY	P.Y	60.0929	0.000141095	0.00336|0.0|0.01507|0.0	0.00460718	0	2					molecular_function(GO:0003674)	0.639	nucleus(GO:0005634)	0.0786	anatomical structure development(GO:0048856)	0.0274			0	Tbio	Tbio
WWP1_WW_4_Q9H0M0_494_532	Q9H0M0	WWP1	494	532	WW	WW	RSPPPYDQQMLSPSYC	RSPPPYDQQMLSPSYA	368	383	P57082	TBX4	T-box transcription factor TBX4	2	replicated|motif	-0.0432	0.0846713	medium	-1.62709	-0.253755	0.98615	2	IDR	PPPY	[LP]P.Y	32.2769	2e-06	PPY	P.Y	81.7593	4.27022e-06	0.0024|0.0|0.02823|0.0	0.00765813	0	2					molecular_function(GO:0003674)	0.639	nucleus(GO:0005634)	0.0786	anatomical structure development(GO:0048856)	0.0274			0	Tbio	Tbio
WWP1_WW_4_Q9H0M0_494_532	Q9H0M0	WWP1	494	532	WW	WW	LEEFVPPVPPPPYYPP	LEEFVPPVPPPPYYPP	238	253	P81408	ENTREP3	Protein ENTREP3	-3	replicated|overlapped|motif|promiscuous	-0.891	0.121831	high	-2.22915	-0.633204	0.169421	5	IDR	PPPY	[LP]P.Y	37.5553	1e-06	PPY	P.Y	82.3696	3.38059e-06	0.00432|0.0|0.00502|0.01215	0.00537305	1	3	26186194,28514442,33961781				molecular_function(GO:0003674)	0.639	membrane(GO:0016020)	0.2187					0	Tbio	Tbio
WWP1_WW_4_Q9H0M0_494_532	Q9H0M0	WWP1	494	532	WW	WW	YYPPEYTCSSETDAQS	YYPPEYTASSETDAQS	250	265	P81408	ENTREP3	Protein ENTREP3	2	replicated|overlapped	-0.2326	0.0842755	medium	-1.6216	-0.251734	1	1	IDR	PPEY	[LP]P.Y	17.1558	0.0002	PEY	P.Y	54.9208	0.000553349	0.0|0.0087|0.00753|0.0	0.00405913	1	2	26186194,28514442,33961781				molecular_function(GO:0003674)	0.639	membrane(GO:0016020)	0.2187					0	Tbio	Tbio
WWP1_WW_4_Q9H0M0_494_532	Q9H0M0	WWP1	494	532	WW	WW	SPVPLYPTDCPPSYEA	SPVPLYPTDAPPSYEA	274	289	P81408	ENTREP3	Protein ENTREP3	2	overlapped|motif	-0.0916	0.101928	medium	-1.8729	-0.384997	0.940596	7	IDR	PPSY	[LP]P.Y	27.8396	5e-06	PLY	P.Y	66.6261	2.6511e-05	0.0|0.0|0.11129|0.0	0.0278235	2	1	26186194,28514442,33961781				molecular_function(GO:0003674)	0.639	membrane(GO:0016020)	0.2187					0	Tbio	Tbio
WWP1_WW_4_Q9H0M0_494_532	Q9H0M0	WWP1	494	532	WW	WW	LYPTDCPPSYEAVMGL	LYPTDAPPSYEAVMGL	278	293	P81408	ENTREP3	Protein ENTREP3	3	replicated|overlapped|motif	-0.0435	0.121963	high	-2.23657	-0.635261	0.984784	6	IDR	PPSY	[LP]P.Y	27.9998	5e-06	PSY	P.Y	71.753	2.05504e-05	0.08387|0.0|0.00502|0.0	0.0222235	2	2	26186194,28514442,33961781				molecular_function(GO:0003674)	0.639	membrane(GO:0016020)	0.2187					0	Tbio	Tbio
WWP1_WW_4_Q9H0M0_494_532	Q9H0M0	WWP1	494	532	WW	WW	DCPPSYEAVMGLRGDS	DAPPSYEAVMGLRGDS	282	297	P81408	ENTREP3	Protein ENTREP3	4	replicated|overlapped|motif|highcount	-0.0259	0.14084	high	-2.72125	-0.943858	0.794105	31	IDR	PPSY	[LP]P.Y	28.9813	4e-06	PSY	P.Y	71.753	2.05504e-05	1.77483|1.99398|0.03766|0.0	0.951618	2	3	26186194,28514442,33961781			Phosphorylation[S]|297|flanking-motif[10]|-	molecular_function(GO:0003674)	0.639	membrane(GO:0016020)	0.2187					0	Tbio	Tbio
WWP1_WW_4_Q9H0M0_494_532	Q9H0M0	WWP1	494	532	WW	WW	PDDPPPPYEASIHPDS	PDDPPPPYEASIHPDS	444	459	P98153	DGCR2	Integral membrane protein DGCR2/IDD	3	replicated|overlapped|motif	-0.0056	0.117328	high	-2.14267	-0.571379	0.976636	3	IDR	PPPY	[LP]P.Y	33.9522	1e-06	PPY	P.Y	83.9867	1.33444e-06	0.00096|0.0|0.0|0.01215	0.00327679	1	2	33961781				molecular_function(GO:0003674)	0.639	membrane(GO:0016020)	0.2187	developmental process(GO:0032502)	0.0681			0	Tbio	Tbio
WWP1_WW_4_Q9H0M0_494_532	Q9H0M0	WWP1	494	532	WW	WW	PPPYEASIHPDSVFYD	PPPYEASIHPDSVFYD	448	463	P98153	DGCR2	Integral membrane protein DGCR2/IDD	2	overlapped|motif	-0.0562	0.0952947	medium	-1.77469	-0.326334	0.92562	2	IDR	PPPY	[LP]P.Y	33.1328	1e-06	PPY	P.Y	82.438	3.38059e-06	0.0|0.0|0.04299|0.0	0.0107477	1	1	33961781				molecular_function(GO:0003674)	0.639	membrane(GO:0016020)	0.2187	developmental process(GO:0032502)	0.0681			0	Tbio	Tbio
WWP1_WW_4_Q9H0M0_494_532	Q9H0M0	WWP1	494	532	WW	WW	TYLPPPYPGSSQAQGG	TYLPPPYPGSSQAQGG	352	367	Q01196	RUNX1	Runt-related transcription factor 1	1	motif	-0.1897	0.0544665	medium	-1.30715	-0.114187	0.960674	6	IDR	PPPY	[LP]P.Y	27.1208	6e-06	PPY	P.Y	74.7204	1.76147e-05	0.0|0.0|0.00502|0.0	0.00125546	0	1	28536267				molecular_function(GO:0003674)	0.639	nucleus(GO:0005634)	0.0786	negative regulation of transcription, DNA-templated(GO:0045892)	0.004			0	Tbio	Tbio
WWP1_WW_4_Q9H0M0_494_532	Q9H0M0	WWP1	494	532	WW	WW	QPPNYEMLKEEHEVAV	QPPNYEMLKEEHEVAV	16	31	Q01628	IFITM3	Interferon-induced transmembrane protein 3	2	replicated|motif	-0.12	0.0826601	medium	-1.60206	-0.242604	0.988235	2	IDR	PPNY	[LP]P.Y	24.4159	1.7e-05	PNY	P.Y	63.7029	4.92855e-05	0.0024|0.02709|0.0|0.01215	0.0104105	0	3				Ubiquitylation|24|flanking-motif[4]|-; Phosphorylation[Y]|20|in-motif[key]|-			plasma membrane(GO:0005886)	0.0693	biological process involved in interspecies interaction between organisms(GO:0044419)	0.0038		common essential	0	Tbio	Tbio
WWP1_WW_4_Q9H0M0_494_532	Q9H0M0	WWP1	494	532	WW	WW	IPPCPPPYELCGGMAY	IPPAPPPYELAGGMAY	60	75	Q06416	POU5F1B	Putative POU domain, class 5, transcription factor 1B	2	overlapped|motif	0.009	0.100213	medium	-1.84771	-0.368759	1	1	IDR	PPPY	[LP]P.Y	30.9372	2e-06	PPY	P.Y	84.9786	1.15652e-06	0.0|0.0|0.0|0.02429	0.00607312	1	1					molecular_function(GO:0003674)	0.639	cytosol(GO:0005829)	0.0743	regulation of transcription, DNA-templated(GO:0006355)	0.0274			0	Tbio	Tbio
WWP1_WW_4_Q9H0M0_494_532	Q9H0M0	WWP1	494	532	WW	WW	PPPYELCGGMAYCGPQ	PPPYELAGGMAYAGPQ	64	79	Q06416	POU5F1B	Putative POU domain, class 5, transcription factor 1B	4	replicated|overlapped|motif|highcount	0.0942	0.141466	high	-2.74473	-0.953115	0.93994	5	IDR	PPPY	[LP]P.Y	31.901	2e-06	PPY	P.Y	84.9465	1.15652e-06	0.00096|0.01011|0.05324|0.23164	0.0739874	1	4					molecular_function(GO:0003674)	0.639	cytosol(GO:0005829)	0.0743	regulation of transcription, DNA-templated(GO:0006355)	0.0274			0	Tbio	Tbio
WWP1_WW_4_Q9H0M0_494_532	Q9H0M0	WWP1	494	532	WW	WW	ALPPYSNCGDLYSEPV	ALPPYSNAGDLYSEPV	143	158	Q06889	EGR3	Early growth response protein 3	3	replicated|motif|highcount	0.0996	0.108182	medium	-1.98297	-0.450874	0.963855	5	IDR	LPPY	[LP]P.Y	27.333	6e-06	PPY	P.Y	83.3356	1.33444e-06	0.06404|0.11483|0.53743|0.0	0.179074	0	3					molecular_function(GO:0003674)	0.639	protein-containing complex(GO:0032991)	0.1027	system development(GO:0048731)	0.0016			0	Tbio	Tbio
WWP1_WW_4_Q9H0M0_494_532	Q9H0M0	WWP1	494	532	WW	WW	DWDARPLPPPPAYDDV	DWDARPLPPPPAYDDV	623	638	Q07912	TNK2	Activated CDC42 kinase 1	3	replicated|overlapped|motif	-0.8862	0.0969747	medium	-1.7986	-0.338566	0.225478	10	IDR	PPAY	[LP]P.Y	27.8406	5e-06	PAY	P.Y	65.6627	3.05143e-05	0.00144|0.0|0.00502|0.0	0.0016158	1	2				Phosphorylation[Y]|635|in-motif[key]|-	transferase activity(GO:0016740)	0.0125	vesicle(GO:0031982)	0.0282	transport(GO:0006810)	0.028			0	Tbio	Tclin
WWP1_WW_4_Q9H0M0_494_532	Q9H0M0	WWP1	494	532	WW	WW	RPLPPPPAYDDVAQDE	RPLPPPPAYDDVAQDE	627	642	Q07912	TNK2	Activated CDC42 kinase 1	-3	replicated|overlapped|motif|promiscuous	-1.1838	0.113567	high	-2.07572	-0.515558	0.100196	26	IDR	PPAY	[LP]P.Y	25.3577	1.3e-05	PAY	P.Y	65.6627	3.05143e-05	0.00817|0.00674|0.13912|0.0	0.0385061	1	3				Phosphorylation[Y]|635|in-motif[key]|-	transferase activity(GO:0016740)	0.0125	vesicle(GO:0031982)	0.0282	transport(GO:0006810)	0.028			0	Tbio	Tclin
WWP1_WW_4_Q9H0M0_494_532	Q9H0M0	WWP1	494	532	WW	WW	ATQFIMLPLPAYSVVE	ATQFIMLPLPAYSVVE	281	296	Q12766	HMGXB3	HMG domain-containing protein 3	2	replicated|motif	-0.0873	0.0762647	medium	-1.52578	-0.206629	1	1	IDR	LPAY	[LP]P.Y	22.8893	2.6e-05	PAY	P.Y	67.5003	2.42869e-05	0.0|0.0|0.0226|0.03644	0.0147593	0	2					molecular_function(GO:0003674)	0.639	nucleus(GO:0005634)	0.0786					0	Tbio	Tdark
WWP1_WW_4_Q9H0M0_494_532	Q9H0M0	WWP1	494	532	WW	WW	RQMTLVPPAYSAVTTP	RQMTLVPPAYSAVTTP	1069	1084	Q12809	KCNH2	Potassium voltage-gated channel subfamily H member 2	2	overlapped|motif	-0.1384	0.0826953	medium	-1.60206	-0.242604	0.957143	4	Coiled Coil	PPAY	[LP]P.Y	24.3912	1.8e-05	PAY	P.Y	65.7768	2.98026e-05	0.0|0.0|0.0|0.03037	0.0075914	1	1					molecular_function(GO:0003674)	0.639	plasma membrane(GO:0005886)	0.0693	ion transmembrane transport(GO:0034220)	0.00078			0	Tbio	Tclin
WWP1_WW_4_Q9H0M0_494_532	Q9H0M0	WWP1	494	532	WW	WW	LVPPAYSAVTTPGPGP	LVPPAYSAVTTPGPGP	1073	1088	Q12809	KCNH2	Potassium voltage-gated channel subfamily H member 2	3	replicated|overlapped|motif	-0.1437	0.0985641	medium	-1.81816	-0.353792	1	1	IDR	PPAY	[LP]P.Y	25.3727	1.3e-05	PAY	P.Y	65.7768	2.98026e-05	0.00096|0.0|0.00502|0.0	0.00149569	1	2					molecular_function(GO:0003674)	0.639	plasma membrane(GO:0005886)	0.0693	ion transmembrane transport(GO:0034220)	0.00078			0	Tbio	Tclin
WWP1_WW_4_Q9H0M0_494_532	Q9H0M0	WWP1	494	532	WW	WW	LPDYSLPPVTSSSSSS	LPDYSLPPVTSSSSSS	428	443	Q12948	FOXC1	Forkhead box protein C1	2	replicated|motif	-0.1164	0.0723212	medium	-1.48017	-0.185553	1	1	IDR	LPDY	[LP]P.Y	25.3058	1.3e-05	PDY	P.Y	63.6981	4.92855e-05	0.0|0.0|0.04017|0.01822	0.0145985	0	2					molecular_function(GO:0003674)	0.639	cytosol(GO:0005829)	0.0743	negative regulation of transcription, DNA-templated(GO:0045892)	0.004			0	Tbio	Tbio
WWP1_WW_4_Q9H0M0_494_532	Q9H0M0	WWP1	494	532	WW	WW	WFNGPTMTPPPYLPGP	WFNGPTMTPPPYLPGP	64	79	Q12951	FOXI1	Forkhead box protein I1	2	overlapped|motif	-0.1458	0.0985527	medium	-1.81816	-0.353792	1	1	IDR	PPPY	[LP]P.Y	31.8299	2e-06	PPY	P.Y	77.7265	1.26327e-05	0.0024|0.0|0.0|0.0	0.000600569	2	1					molecular_function(GO:0003674)	0.639	nucleus(GO:0005634)	0.0786	anatomical structure development(GO:0048856)	0.0274			0	Tbio	Tbio
WWP1_WW_4_Q9H0M0_494_532	Q9H0M0	WWP1	494	532	WW	WW	PTMTPPPYLPGPNASP	PTMTPPPYLPGPNASP	68	83	Q12951	FOXI1	Forkhead box protein I1	4	replicated|overlapped|motif|highcount	0.042	0.144425	high	-2.82391	-1.0381	0.996689	2	IDR	PPPY	[LP]P.Y	30.0411	3e-06	PPY	P.Y	77.7265	1.26327e-05	0.00096|0.31992|0.00502|0.01215	0.0845116	2	4					molecular_function(GO:0003674)	0.639	nucleus(GO:0005634)	0.0786	anatomical structure development(GO:0048856)	0.0274			0	Tbio	Tbio
WWP1_WW_4_Q9H0M0_494_532	Q9H0M0	WWP1	494	532	WW	WW	PPPYLPGPNASPFLPQ	PPPYLPGPNASPFLPQ	72	87	Q12951	FOXI1	Forkhead box protein I1	2	overlapped|motif	-0.0917	0.101518	medium	-1.86646	-0.382475	1	1	IDR	PPPY	[LP]P.Y	31.1223	2e-06	PPY	P.Y	76.4822	1.48568e-05	0.0|0.0|0.0|0.01822	0.00455484	2	1					molecular_function(GO:0003674)	0.639	nucleus(GO:0005634)	0.0786	anatomical structure development(GO:0048856)	0.0274			0	Tbio	Tbio
WWP1_WW_4_Q9H0M0_494_532	Q9H0M0	WWP1	494	532	WW	WW	LTAEESLPSYLESSRV	LTAEESLPSYLESSRV	2397	2412	Q12955	ANK3	Ankyrin-3	4	replicated|overlapped|motif|highcount	0.0344	0.124895	high	-2.284	-0.670602	0.990344	7	IDR	LPSY	[LP]P.Y	24.5836	1.7e-05	PSY	P.Y	63.4679	5.22212e-05	0.42256|0.11624|0.72128|1.70553	0.741403	1	4					molecular_function(GO:0003674)	0.639	plasma membrane(GO:0005886)	0.0693	transport(GO:0006810)	0.028			0	Tbio	Tbio
WWP1_WW_4_Q9H0M0_494_532	Q9H0M0	WWP1	494	532	WW	WW	ESLPSYLESSRVNTPV	ESLPSYLESSRVNTPV	2401	2416	Q12955	ANK3	Ankyrin-3	3	replicated|overlapped|motif	-0.0775	0.11204	high	-2.04576	-0.494443	0.979618	4	IDR	LPSY	[LP]P.Y	26.0557	1e-05	PSY	P.Y	63.4679	5.22212e-05	0.00144|0.0|0.01004|0.09717	0.0271637	1	3					molecular_function(GO:0003674)	0.639	plasma membrane(GO:0005886)	0.0693	transport(GO:0006810)	0.028			0	Tbio	Tbio
WWP1_WW_4_Q9H0M0_494_532	Q9H0M0	WWP1	494	532	WW	WW	SALPLYNQQVGDCCII	SALPLYNQQVGDAAII	787	802	Q12967	RALGDS	Ral guanine nucleotide dissociation stimulator	1	replicated	-0.4004	0.0611758	medium	-1.36957	-0.138645	0.666667	3	Domain	LPLY	[LP]P.Y	17.659	0.0002	PLY	P.Y	57.3236	0.00031742	0.00384|0.04436|0.0|0.0	0.0120518	0	2					molecular_function(GO:0003674)	0.639	plasma membrane(GO:0005886)	0.0693	signal transduction(GO:0007165)	0.0447			0	Tbio	Tbio
WWP1_WW_4_Q9H0M0_494_532	Q9H0M0	WWP1	494	532	WW	WW	EAPPPYSPIGDDVQLL	EAPPPYSPIGDDVQLL	986	1001	Q13017	ARHGAP5	Rho GTPase-activating protein 5	3	replicated|motif|highcount	0.1573	0.118079	high	-2.1549	-0.58054	0.98753	9	IDR	PPPY	[LP]P.Y	34.455	1e-06	PPY	P.Y	85.9352	1e-06	0.03459|0.01685|0.99044|0.69517	0.434263	0	4					catalytic activity(GO:0003824)	0.0763	cytoplasm(GO:0005737)	0.0682	anatomical structure development(GO:0048856)	0.0274			0	Tbio	Tbio
WWP1_WW_4_Q9H0M0_494_532	Q9H0M0	WWP1	494	532	WW	WW	CLTPPYSPSDFEPSQV	ALTPPYSPSDFEPSQV	91	106	Q13118	KLF10	Krueppel-like factor 10	2	replicated|motif	-0.4063	0.0618954	medium	-1.37675	-0.141463	0.675439	3	IDR					PPY	P.Y	59.0803	0.000191448	0.00096|0.0|0.01507|0.0	0.00400661	0	2				Phosphorylation[T]|93|flanking-motif[-1]|-; Phosphorylation[S]|97|flanking-motif[1]|-	molecular_function(GO:0003674)	0.639	nucleus(GO:0005634)	0.0786	negative regulation of transcription, DNA-templated(GO:0045892)	0.004			0	Tbio	Tbio
WWP1_WW_4_Q9H0M0_494_532	Q9H0M0	WWP1	494	532	WW	WW	ASPPLYSQVPDRLVLP	ASPPLYSQVPDRLVLP	257	272	Q13461	FOXE3	Forkhead box protein E3	1	motif	-0.1621	0.0544343	medium	-1.30715	-0.114187	0.984615	2	IDR	PPLY	[LP]P.Y	26.9682	6e-06	PLY	P.Y	67.7975	2.36641e-05	0.01249|0.0|0.0|0.0	0.00312296	0	1					molecular_function(GO:0003674)	0.639	nucleus(GO:0005634)	0.0786	anatomical structure development(GO:0048856)	0.0274			0	Tbio	Tbio
WWP1_WW_4_Q9H0M0_494_532	Q9H0M0	WWP1	494	532	WW	WW	QADSSSATLPPPYQLI	QADSSSATLPPPYQLI	150	165	Q13480	GAB1	GRB2-associated-binding protein 1	4	replicated|overlapped|motif|highcount	0.1849	0.151463	excellent	-3.04576	-1.22841	0.999367	4	IDR	PPPY	[LP]P.Y	29.5629	4e-06	PPY	P.Y	82.4873	3.38059e-06	2.21455|5.77383|0.09643|0.0	2.0212	2	3					molecular_function(GO:0003674)	0.639	cytoplasm(GO:0005737)	0.0682	signal transduction(GO:0007165)	0.0447			0	Tbio	Tchem
WWP1_WW_4_Q9H0M0_494_532	Q9H0M0	WWP1	494	532	WW	WW	SSATLPPPYQLINVPP	SSATLPPPYQLINVPP	154	169	Q13480	GAB1	GRB2-associated-binding protein 1	2	overlapped|motif	-0.1243	0.107246	medium	-1.96257	-0.441052	0.897143	4	IDR	PPPY	[LP]P.Y	26.8158	6e-06	PPY	P.Y	82.4873	3.38059e-06	0.0|0.0|0.00502|0.0	0.00125546	2	1					molecular_function(GO:0003674)	0.639	cytoplasm(GO:0005737)	0.0682	signal transduction(GO:0007165)	0.0447			0	Tbio	Tchem
WWP1_WW_4_Q9H0M0_494_532	Q9H0M0	WWP1	494	532	WW	WW	LPPPYQLINVPPHLET	LPPPYQLINVPPHLET	158	173	Q13480	GAB1	GRB2-associated-binding protein 1	2	overlapped|motif	0.0127	0.112532	high	-2.05552	-0.502932	1	1	IDR	PPPY	[LP]P.Y	28.7022	5e-06	PPY	P.Y	82.4873	3.38059e-06	0.0|0.07946|0.0|0.0	0.0198658	2	1					molecular_function(GO:0003674)	0.639	cytoplasm(GO:0005737)	0.0682	signal transduction(GO:0007165)	0.0447			0	Tbio	Tchem
WWP1_WW_4_Q9H0M0_494_532	Q9H0M0	WWP1	494	532	WW	WW	SKTPEGGPAPPPYSEV	SKTPEGGPAPPPYSEV	247	262	Q13571	LAPTM5	Lysosomal-associated transmembrane protein 5	1	motif	-0.0574	0.0699273	medium	-1.45469	-0.173536	1	1	IDR	PPPY	[LP]P.Y	37.3626	1e-06	PPY	P.Y	92.2614	1e-06	0.00432|0.0|0.0|0.0	0.00108102	0	1	15231748,16713569			Ubiquitylation|248|flanking-motif[-9]|-; Phosphorylation[S]|247|flanking-motif[-10]|-; Phosphorylation[Y]|259|in-motif[key]|-; Phosphorylation[S]|260|flanking-motif[1]|-	molecular_function(GO:0003674)	0.639	vesicle(GO:0031982)	0.0282	negative regulation of macromolecule biosynthetic process(GO:0010558)	0.0102			0	Tbio	Tbio
WWP1_WW_4_Q9H0M0_494_532	Q9H0M0	WWP1	494	532	WW	WW	DVYLEEYPPYPPPPYP	DVYLEEYPPYPPPPYP	860	875	Q13625	TP53BP2	Apoptosis-stimulating of p53 protein 2	2	replicated|motif	-0.049	0.0918206	medium	-1.72354	-0.300943	0.993792	6	IDR	PPPY	[LP]P.Y	33.2436	1e-06	PPY	P.Y	78.9604	1.02307e-05	0.01328|0.0|0.0226|0.01215	0.0120063	0	3	9169421			Phosphorylation[Y]|874|flanking-motif[5]|-; Phosphorylation[Y]|869|in-motif[key]|-	molecular_function(GO:0003674)	0.639	cytoplasm(GO:0005737)	0.0682	signal transduction(GO:0007165)	0.0447			0	Tbio	Tbio
WWP1_WW_4_Q9H0M0_494_532	Q9H0M0	WWP1	494	532	WW	WW	THDNTRYSPPPPYSSH	THDNTRYSPPPPYSSH	633	648	Q13635	PTCH1	Protein patched homolog 1	2	overlapped|motif	-0.0689	0.0966091	medium	-1.79317	-0.336488	0.971429	2	IDR	PPPY	[LP]P.Y	36.5991	1e-06	PPY	P.Y	87.0074	1e-06	0.0024|0.0|0.0|0.0	0.000600569	1	1	25092867,34161574				molecular_function(GO:0003674)	0.639	plasma membrane(GO:0005886)	0.0693	system development(GO:0048731)	0.0016			0	Tbio	Tbio
WWP1_WW_4_Q9H0M0_494_532	Q9H0M0	WWP1	494	532	WW	WW	TRYSPPPPYSSHSFAH	TRYSPPPPYSSHSFAH	637	652	Q13635	PTCH1	Protein patched homolog 1	3	replicated|overlapped|motif	-0.0023	0.117702	high	-2.14874	-0.578232	0.997465	2	IDR	PPPY	[LP]P.Y	35.3304	1e-06	PPY	P.Y	87.0074	1e-06	0.00192|0.0|0.00502|0.0	0.00173592	1	2	25092867,34161574				molecular_function(GO:0003674)	0.639	plasma membrane(GO:0005886)	0.0693	system development(GO:0048731)	0.0016			0	Tbio	Tbio
WWP1_WW_4_Q9H0M0_494_532	Q9H0M0	WWP1	494	532	WW	WW	LPPPYPGAPQNQSGPF	LPPPYPGAPQNQSGPF	308	323	Q13761	RUNX3	Runt-related transcription factor 3	3	replicated|motif|highcount	-0.161	0.0995423	medium	-1.83565	-0.363011	0.725467	8	IDR	PPPY	[LP]P.Y	32.4544	2e-06	PPY	P.Y	77.1491	1.32555e-05	0.10051|0.10656|0.0226|0.01215	0.0604519	0	4					molecular_function(GO:0003674)	0.639	cytoplasm(GO:0005737)	0.0682	negative regulation of transcription, DNA-templated(GO:0045892)	0.004			2	Tbio	Tbio
WWP1_WW_4_Q9H0M0_494_532	Q9H0M0	WWP1	494	532	WW	WW	QNLTPPPSYAATIASK	QNLTPPPSYAATIASK	320	335	Q13887	KLF5	Krueppel-like factor 5	4	replicated|overlapped|motif|highcount	-0.1682	0.120388	high	-2.20066	-0.615826	0.736144	23	IDR	PPSY	[LP]P.Y	24.2818	2e-05	PSY	P.Y	62.0441	8.149e-05	0.34248|0.29957|0.22181|0.01859	0.220611	1	4	16223724,21487105,22045023,20694673,28461335,33516665,34035464			Phosphorylation[T]|323|flanking-motif[-3]|CDK1,CDK4,MAPK1,MAPK14,MAPK3,MAPK8	molecular_function(GO:0003674)	0.639	protein-containing complex(GO:0032991)	0.1027	negative regulation of transcription, DNA-templated(GO:0045892)	0.004			0	Tbio	Tchem
WWP1_WW_4_Q9H0M0_494_532	Q9H0M0	WWP1	494	532	WW	WW	PPPSYAATIASKLAIH	PPPSYAATIASKLAIH	324	339	Q13887	KLF5	Krueppel-like factor 5	2	overlapped|motif	-0.2122	0.0741287	medium	-1.49894	-0.195792	0.995322	11	IDR	PPSY	[LP]P.Y	27.717	5e-06	PSY	P.Y	62.0441	8.149e-05	0.00529|0.0|0.0|0.0	0.00132125	1	1	16223724,21487105,22045023,20694673,28461335,33516665,34035464				molecular_function(GO:0003674)	0.639	protein-containing complex(GO:0032991)	0.1027	negative regulation of transcription, DNA-templated(GO:0045892)	0.004			0	Tbio	Tchem
WWP1_WW_4_Q9H0M0_494_532	Q9H0M0	WWP1	494	532	WW	WW	SSTSFPPSYDSVTRAT	SSTSFPPSYDSVTRAT	1969	1984	Q14524	SCN5A	Sodium channel protein type 5 subunit alpha	2	replicated|motif	-0.206	0.0728509	medium	-1.48545	-0.187755	0.888889	3	IDR	PPSY	[LP]P.Y	29.5095	4e-06	PSY	P.Y	71.4201	2.07284e-05	0.00144|0.0|0.00502|0.0	0.0016158	0	2					molecular_function(GO:0003674)	0.639	plasma membrane(GO:0005886)	0.0693	ion transmembrane transport(GO:0034220)	0.00078			0	Tbio	Tclin
WWP1_WW_4_Q9H0M0_494_532	Q9H0M0	WWP1	494	532	WW	WW	QFFVTPRSSVELPPYS	QFFVTPRSSVELPPYS	20	35	Q14694	USP10	Ubiquitin carboxyl-terminal hydrolase 10	3	replicated|overlapped|motif	-0.2311	0.125679	high	-2.30103	-0.679646	0.595238	2	IDR	LPPY	[LP]P.Y	29.1525	4e-06	PPY	P.Y	82.6187	3.1137e-06	0.00144|0.0|0.04299|0.01215	0.0141446	1	3				Phosphorylation[S]|28|flanking-motif[-4]|-; Phosphorylation[S]|27|flanking-motif[-5]|-; Phosphorylation[T]|24|flanking-motif[-8]|CDK1	catalytic activity, acting on a protein(GO:0140096)	0.0126	vesicle(GO:0031982)	0.0282	protein modification by small protein conjugation or removal(GO:0070647)	0.0014			0	Tbio	Tchem
WWP1_WW_4_Q9H0M0_494_532	Q9H0M0	WWP1	494	532	WW	WW	TPRSSVELPPYSGTVL	TPRSSVELPPYSGTVL	24	39	Q14694	USP10	Ubiquitin carboxyl-terminal hydrolase 10	3	replicated|overlapped|motif	-0.0144	0.122407	high	-2.24413	-0.639407	0.949686	4	IDR	LPPY	[LP]P.Y	24.8237	1.6e-05	PPY	P.Y	79.796	8.36252e-06	0.00913|0.01502|0.10006|0.0	0.0310526	1	3				Phosphorylation[S]|28|flanking-motif[-4]|-; Phosphorylation[S]|27|flanking-motif[-5]|-; Phosphorylation[T]|24|flanking-motif[-8]|CDK1	catalytic activity, acting on a protein(GO:0140096)	0.0126	vesicle(GO:0031982)	0.0282	protein modification by small protein conjugation or removal(GO:0070647)	0.0014			0	Tbio	Tchem
WWP1_WW_4_Q9H0M0_494_532	Q9H0M0	WWP1	494	532	WW	WW	CRLALGEPPPYGAAPI	ARLALGEPPPYGAAPI	44	59	Q14934	NFATC4	Nuclear factor of activated T-cells, cytoplasmic 4	2	overlapped|motif	-0.0541	0.090466	medium	-1.70553	-0.2909	0.965862	8	IDR	PPPY	[LP]P.Y	27.3643	6e-06	PPY	P.Y	77.6189	1.27217e-05	0.0|0.13702|0.0|0.0	0.034255	1	1					molecular_function(GO:0003674)	0.639	cytosol(GO:0005829)	0.0743	negative regulation of transcription, DNA-templated(GO:0045892)	0.004			0	Tbio	Tbio
WWP1_WW_4_Q9H0M0_494_532	Q9H0M0	WWP1	494	532	WW	WW	LGEPPPYGAAPIGIPR	LGEPPPYGAAPIGIPR	48	63	Q14934	NFATC4	Nuclear factor of activated T-cells, cytoplasmic 4	3	replicated|overlapped|motif	-0.0595	0.116602	high	-2.13077	-0.560825	1	1	IDR	PPPY	[LP]P.Y	27.3643	6e-06	PPY	P.Y	77.6189	1.27217e-05	0.00096|0.0|0.00753|0.01215	0.00515998	1	3					molecular_function(GO:0003674)	0.639	cytosol(GO:0005829)	0.0743	negative regulation of transcription, DNA-templated(GO:0045892)	0.004			0	Tbio	Tbio
WWP1_WW_4_Q9H0M0_494_532	Q9H0M0	WWP1	494	532	WW	WW	PQTLHLPQAPPYTDAP	PQTLHLPQAPPYTDAP	24	39	Q15038	DAZAP2	DAZ-associated protein 2	3	replicated|overlapped|motif	-0.4463	0.107132	medium	-1.96257	-0.440213	0.54902	4	IDR					PPY	P.Y	58.7169	0.000212888	0.00144|0.0|0.05083|0.0	0.0130675	2	2	16189514,16713569				molecular_function(GO:0003674)	0.639	cytoplasm(GO:0005737)	0.0682	biological regulation(GO:0065007)	0.3356			0	Tbio	Tbio
WWP1_WW_4_Q9H0M0_494_532	Q9H0M0	WWP1	494	532	WW	WW	APPYTDAPPAYSELYR	APPYTDAPPAYSELYR	32	47	Q15038	DAZAP2	DAZ-associated protein 2	3	overlapped|motif|highcount	-0.0436	0.104306	medium	-1.91364	-0.408935	0.961759	7	IDR	PPAY	[LP]P.Y	27.4487	6e-06	PPY	P.Y	66.5625	2.6511e-05	0.0|0.38138|0.0|0.0	0.0953438	2	1	16189514,16713569				molecular_function(GO:0003674)	0.639	cytoplasm(GO:0005737)	0.0682	biological regulation(GO:0065007)	0.3356			0	Tbio	Tbio
WWP1_WW_4_Q9H0M0_494_532	Q9H0M0	WWP1	494	532	WW	WW	TDAPPAYSELYRPSFV	TDAPPAYSELYRPSFV	36	51	Q15038	DAZAP2	DAZ-associated protein 2	4	replicated|overlapped|motif|highcount	0.0089	0.13782	high	-2.63827	-0.881074	0.913814	26	IDR	PPAY	[LP]P.Y	22.7002	2.6e-05	PAY	P.Y	66.5625	2.6511e-05	0.19444|0.01643|0.0|1.44523	0.414024	2	3	16189514,16713569				molecular_function(GO:0003674)	0.639	cytoplasm(GO:0005737)	0.0682	biological regulation(GO:0065007)	0.3356			0	Tbio	Tbio
WWP1_WW_4_Q9H0M0_494_532	Q9H0M0	WWP1	494	532	WW	WW	RSEIGHSPPPAYTPMS	RSEIGHSPPPAYTPMS	1045	1060	Q15303	ERBB4	Receptor tyrosine-protein kinase erbB-4	3	replicated|motif|highcount	-0.0955	0.0869235	medium	-1.65561	-0.266001	0.990767	6	IDR	PPAY	[LP]P.Y	29.008	4e-06	PAY	P.Y	59.829	0.000152482	0.04587|0.01685|0.11984|0.14674	0.082326	0	4	19561640,19047365			Phosphorylation[S]|1051|flanking-motif[-3]|-; Phosphorylation[Y]|1056|in-motif[key]|autocatalysis	transferase activity(GO:0016740)	0.0125	plasma membrane(GO:0005886)	0.0693	system development(GO:0048731)	0.0016			0	Tbio	Tclin
WWP1_WW_4_Q9H0M0_494_532	Q9H0M0	WWP1	494	532	WW	WW	ELQIPTPPLPSYCSTN	ELQIPTPPLPSYASTN	586	601	Q15468	STIL	SCL-interrupting locus protein	2	overlapped|motif	-0.6071	0.0762706	medium	-1.52578	-0.206629	0.428571	2	IDR	LPSY	[LP]P.Y	27.3686	6e-06	PSY	P.Y	64.2553	4.15457e-05	0.0|0.0|0.00502|0.0	0.00125546	1	1				Phosphorylation[T]|591|flanking-motif[-4]|-	molecular_function(GO:0003674)	0.639	cytoplasm(GO:0005737)	0.0682	anatomical structure development(GO:0048856)	0.0274			0	Tbio	Tbio
WWP1_WW_4_Q9H0M0_494_532	Q9H0M0	WWP1	494	532	WW	WW	PTPPLPSYCSTNVCRC	PTPPLPSYASTNVARA	590	605	Q15468	STIL	SCL-interrupting locus protein	3	replicated|overlapped|motif	-0.5847	0.09594	medium	-1.78252	-0.330683	0.421053	3	IDR	LPSY	[LP]P.Y	25.8625	1e-05	PSY	P.Y	64.2553	4.15457e-05	0.00192|0.0|0.00502|0.0	0.00173592	1	2				Phosphorylation[T]|591|flanking-motif[-4]|-	molecular_function(GO:0003674)	0.639	cytoplasm(GO:0005737)	0.0682	anatomical structure development(GO:0048856)	0.0274			0	Tbio	Tbio
WWP1_WW_4_Q9H0M0_494_532	Q9H0M0	WWP1	494	532	WW	WW	LTPPSTDLPGYEPPQA	LTPPSTDLPGYEPPQA	189	204	Q15562	TEAD2	Transcriptional enhancer factor TEF-4	2	replicated|motif	-0.1577	0.0785086	medium	-1.55284	-0.217026	1	1	IDR	LPGY	[LP]P.Y	26.6524	7e-06	PGY	P.Y	62.22	7.79315e-05	0.00096|0.0|0.00502|0.01215	0.00453225	0	3					molecular_function(GO:0003674)	0.639	cytosol(GO:0005829)	0.0743	anatomical structure development(GO:0048856)	0.0274			0	Tbio	Tbio
WWP1_WW_4_Q9H0M0_494_532	Q9H0M0	WWP1	494	532	WW	WW	DATSSTTSPPSYDSVT	DATSSTTSPPSYDSVT	1947	1962	Q15858	SCN9A	Sodium channel protein type 9 subunit alpha	3	replicated|motif|highcount	-0.1021	0.0967683	medium	-1.79588	-0.337242	0.853088	4	IDR	PPSY	[LP]P.Y	32.9314	2e-06	PSY	P.Y	69.9368	2.14401e-05	0.03298|0.00674|0.14645|0.03644	0.055651	0	4			D->A|1959|flanking-motif[1]|Generalized epilepsy with febrile seizures plus, type 7 (GEFSP7),Neuropathy, hereditary sensory and autonomic, type 2A (HSAN2A)|missense[Likely pathogenic]	Phosphorylation[S]|1950|flanking-motif[-6]|-	molecular_function(GO:0003674)	0.639	plasma membrane(GO:0005886)	0.0693	ion transmembrane transport(GO:0034220)	0.00078			0	Tbio	Tclin
WWP1_WW_4_Q9H0M0_494_532	Q9H0M0	WWP1	494	532	WW	WW	EVFCPLDPPPPYEAVV	EVFAPLDPPPPYEAVV	186	201	Q15884	ENTREP1	Endosomal transmembrane epsin interactor 1	4	replicated|overlapped|motif|highcount	0.159	0.146074	high	-2.88606	-1.07314	0.948449	13	IDR	PPPY	[LP]P.Y	33.5231	1e-06	PPY	P.Y	90.2251	1e-06	0.00096|0.00674|0.04581|1.7599	0.453351	1	4	26186194,25416956,28514442,29892012,33961781				molecular_function(GO:0003674)	0.639	plasma membrane(GO:0005886)	0.0693	transport(GO:0006810)	0.028			0	Tbio	Tdark
WWP1_WW_4_Q9H0M0_494_532	Q9H0M0	WWP1	494	532	WW	WW	PPPYEAVVSQMDQEQG	PPPYEAVVSQMDQEQG	194	209	Q15884	ENTREP1	Endosomal transmembrane epsin interactor 1	2	overlapped|motif	-0.0583	0.0986472	medium	-1.82102	-0.354873	0.932814	5	IDR	PPPY	[LP]P.Y	35.5689	1e-06	PPY	P.Y	88.6764	1e-06	0.0|0.00674|0.0|0.0	0.00168475	1	1	26186194,25416956,28514442,29892012,33961781				molecular_function(GO:0003674)	0.639	plasma membrane(GO:0005886)	0.0693	transport(GO:0006810)	0.028			0	Tbio	Tdark
WWP1_WW_4_Q9H0M0_494_532	Q9H0M0	WWP1	494	532	WW	WW	PDSGFPLPPPPYELPA	PDSGFPLPPPPYELPA	72	87	Q16621	NFE2	Transcription factor NF-E2 45 kDa subunit	1	motif	-0.0151	0.0720854	medium	-1.47625	-0.183891	0.990836	2	IDR	PPPY	[LP]P.Y	35.131	1e-06	PPY	P.Y	84.229	1.33444e-06	0.0|0.0|0.03054|0.0	0.00763445	0	1	9753456				molecular_function(GO:0003674)	0.639	cytoplasm(GO:0005737)	0.0682	regulation of transcription, DNA-templated(GO:0006355)	0.0274			0	Tbio	Tchem
WWP1_WW_4_Q9H0M0_494_532	Q9H0M0	WWP1	494	532	WW	WW	SPPPYRPDEFKPNHYA	SPPPYRPDEFKPNHYA	8	23	Q16625	OCLN	Occludin	1	motif	-0.1648	0.0549647	medium	-1.31158	-0.115941	1	1	IDR	PPPY	[LP]P.Y	31.1944	2e-06	PPY	P.Y	75.9993	1.56575e-05	0.0|0.0|0.00502|0.0	0.00125546	0	1				Phosphorylation[S]|8|flanking-motif[-2]|-; Ubiquitylation|18|flanking-motif[6]|-	molecular_function(GO:0003674)	0.639	vesicle(GO:0031982)	0.0282	negative regulation of macromolecule biosynthetic process(GO:0010558)	0.0102			0	Tbio	Tbio
WWP1_WW_4_Q9H0M0_494_532	Q9H0M0	WWP1	494	532	WW	WW	PPPYDRGDYGPPGREM	PPPYDRGDYGPPGREM	387	402	Q16630	CPSF6	Cleavage and polyadenylation specificity factor subunit 6	3	replicated|overlapped|motif	-0.0609	0.115866	high	-2.11351	-0.549135	1	1	IDR	PPPY	[LP]P.Y	29.9755	3e-06	PPY	P.Y	75.9558	1.58354e-05	0.00144|0.00196|0.02311|0.0	0.00662821	1	3	19447967,16189514,16713569,28514442,33961781			Phosphorylation[Y]|395|flanking-motif[5]|-; Phosphorylation[Y]|390|in-motif[key]|-; Methylation|392|flanking-motif[2]|-	molecular_function(GO:0003674)	0.639	cytoplasm(GO:0005737)	0.0682	localization(GO:0051179)	0.044		common essential	0	Tbio	Tbio
WWP1_WW_4_Q9H0M0_494_532	Q9H0M0	WWP1	494	532	WW	WW	ERIFDVQLPHYSPSDE	ERIFDVQLPHYSPSDE	105	120	Q16647	PTGIS	Prostacyclin synthase	2	replicated|motif	-0.3571	0.0713538	medium	-1.46852	-0.180456	0.597826	3	Domain	LPHY	[LP]P.Y	28.602	5e-06	PHY	P.Y	62.1636	7.9088e-05	0.00096|0.18951|0.0|0.0	0.0476173	0	2				Phosphorylation[S]|116|flanking-motif[1]|CDK1,MAPK8; Phosphorylation[S]|118|flanking-motif[3]|-	catalytic activity(GO:0003824)	0.0763	nucleus(GO:0005634)	0.0786	negative regulation of cellular biosynthetic process(GO:0031327)	0.0107			0	Tbio	Tchem
WWP1_WW_4_Q9H0M0_494_532	Q9H0M0	WWP1	494	532	WW	WW	PVVPNAPPAYEKLSAE	PVVPNAPPAYEKLSAE	95	110	Q16655	MLANA	Melanoma antigen recognized by T-cells 1	2	replicated|motif	-0.2501	0.061765	medium	-1.37572	-0.141282	0.943182	3	IDR	PPAY	[LP]P.Y	22.3045	3e-05	PAY	P.Y	59.1919	0.00018531	0.00577|0.0|0.00502|0.0	0.00269683	0	2				Phosphorylation[Y]|104|in-motif[key]|-; Phosphorylation[S]|108|flanking-motif[4]|-			vesicle(GO:0031982)	0.0282					0	Tbio	Tbio
WWP1_WW_4_Q9H0M0_494_532	Q9H0M0	WWP1	494	532	WW	WW	NSSVSGHGILPSYQEL	NSSVSGHGILPSYQEL	977	992	Q2KHR2	RFX7	DNA-binding protein RFX7	2	overlapped|motif	-0.1353	0.081998	medium	-1.59517	-0.237922	1	1	IDR	LPSY	[LP]P.Y	24.3837	1.8e-05	PSY	P.Y	67.3675	2.46427e-05	0.0|0.0|0.01255|0.0	0.00313865	1	1					molecular_function(GO:0003674)	0.639	nucleus(GO:0005634)	0.0786	regulation of transcription, DNA-templated(GO:0006355)	0.0274			0	Tbio	Tdark
WWP1_WW_4_Q9H0M0_494_532	Q9H0M0	WWP1	494	532	WW	WW	ILPSYQELVEDRFRKP	ILPSYQELVEDRFRKP	985	1000	Q2KHR2	RFX7	DNA-binding protein RFX7	3	replicated|overlapped|motif	-0.1359	0.0996178	medium	-1.83863	-0.364315	1	1	IDR	LPSY	[LP]P.Y	24.9956	1.6e-05	PSY	P.Y	67.3675	2.46427e-05	0.00096|0.0|0.00502|0.0	0.00149569	1	2				Ubiquitylation|999|flanking-motif[10]|-	molecular_function(GO:0003674)	0.639	nucleus(GO:0005634)	0.0786	regulation of transcription, DNA-templated(GO:0006355)	0.0274			0	Tbio	Tdark
WWP1_WW_4_Q9H0M0_494_532	Q9H0M0	WWP1	494	532	WW	WW	PATFLPFLTVDLPVYV	PATFLPFLTVDLPVYV	813	828	Q2QGD7	ZXDC	Zinc finger protein ZXDC	-3	replicated|overlapped|motif|promiscuous	-1.4508	0.116718	high	-2.13668	-0.561616	0.0691358	4	IDR	LPVY	[LP]P.Y	18.1495	9.6e-05	PVY	P.Y	59.0127	0.000196163	0.0024|0.0|0.04017|0.04251	0.0212722	2	3					molecular_function(GO:0003674)	0.639	nucleus(GO:0005634)	0.0786	regulation of transcription, DNA-templated(GO:0006355)	0.0274			0	Tbio	Tbio
WWP1_WW_4_Q9H0M0_494_532	Q9H0M0	WWP1	494	532	WW	WW	LPFLTVDLPVYVLQEV	LPFLTVDLPVYVLQEV	817	832	Q2QGD7	ZXDC	Zinc finger protein ZXDC	3	replicated|overlapped|highcount	0.0236	0.135015	high	-2.55284	-0.824488	0.999067	2	IDR	LPVY	[LP]P.Y	14.2144	0.0003	PVY	P.Y	58.9252	0.000200522	0.48241|0.62401|4.21964|2.17213	1.87454	2	4					molecular_function(GO:0003674)	0.639	nucleus(GO:0005634)	0.0786	regulation of transcription, DNA-templated(GO:0006355)	0.0274			0	Tbio	Tbio
WWP1_WW_4_Q9H0M0_494_532	Q9H0M0	WWP1	494	532	WW	WW	TVDLPVYVLQEVLPSS	TVDLPVYVLQEVLPSS	821	836	Q2QGD7	ZXDC	Zinc finger protein ZXDC	3	replicated|overlapped|highcount	-0.0241	0.131907	high	-2.4437	-0.771087	1	1	IDR	LPVY	[LP]P.Y	14.2144	0.0003	PVY	P.Y	58.9252	0.000200522	0.00673|0.01011|0.31821|1.16614	0.375295	2	4					molecular_function(GO:0003674)	0.639	nucleus(GO:0005634)	0.0786	regulation of transcription, DNA-templated(GO:0006355)	0.0274			0	Tbio	Tbio
WWP1_WW_4_Q9H0M0_494_532	Q9H0M0	WWP1	494	532	WW	WW	ATQLYVPTDAPPPYSL	ATQLYVPTDAPPPYSL	156	171	Q3B7T3	BEAN1	Protein BEAN1	2	overlapped|motif	-0.0318	0.112596	high	-2.05552	-0.502932	0.997782	3	IDR	PPPY	[LP]P.Y	30.7221	2e-06	PPY	P.Y	84.1586	1.33444e-06	0.00529|0.0|0.0|0.0	0.00132125	2	1							membrane(GO:0016020)	0.2187					0	Tbio	Tbio
WWP1_WW_4_Q9H0M0_494_532	Q9H0M0	WWP1	494	532	WW	WW	YVPTDAPPPYSLTDSC	YVPTDAPPPYSLTDSA	160	175	Q3B7T3	BEAN1	Protein BEAN1	4	replicated|overlapped|motif|highcount	0.2114	0.156048	excellent	-3.22185	-1.44977	0.998492	7	IDR	PPPY	[LP]P.Y	31.0898	2e-06	PPY	P.Y	84.308	1.33444e-06	2.33426|3.27478|0.0|0.01822	1.40682	2	3							membrane(GO:0016020)	0.2187					0	Tbio	Tbio
WWP1_WW_4_Q9H0M0_494_532	Q9H0M0	WWP1	494	532	WW	WW	DAPPPYSLTDSCPTLD	DAPPPYSLTDSAPTLD	164	179	Q3B7T3	BEAN1	Protein BEAN1	4	replicated|overlapped|motif|highcount	0.1631	0.159094	excellent	-3.39794	-1.58004	0.995614	9	IDR	PPPY	[LP]P.Y	32.0713	2e-06	PPY	P.Y	84.308	1.33444e-06	0.09082|0.08578|0.71829|0.03037	0.231312	2	4							membrane(GO:0016020)	0.2187					0	Tbio	Tbio
WWP1_WW_4_Q9H0M0_494_532	Q9H0M0	WWP1	494	532	WW	WW	SLDTLPGYEEALHMSR	SLDTLPGYEEALHMSR	131	146	Q4KMG9	TMEM52B	Transmembrane protein 52B	2	overlapped|motif	-0.1316	0.0825703	medium	-1.60206	-0.241921	1	1	IDR	LPGY	[LP]P.Y	23.4258	2.5e-05	PGY	P.Y	68.6117	2.19738e-05	0.0|0.0|0.0|0.01215	0.00303656	1	1							extracellular exosome(GO:0070062)	0.0113					0	Tbio	Tdark
WWP1_WW_4_Q9H0M0_494_532	Q9H0M0	WWP1	494	532	WW	WW	LPGYEEALHMSRFTVA	LPGYEEALHMSRFTVA	135	150	Q4KMG9	TMEM52B	Transmembrane protein 52B	3	replicated|overlapped|motif	-0.402	0.114747	high	-2.09691	-0.534468	0.492624	9	IDR	LPGY	[LP]P.Y	26.4911	8e-06	PGY	P.Y	67.3674	2.46427e-05	0.01682|0.05152|0.00502|0.0	0.0183383	1	3							extracellular exosome(GO:0070062)	0.0113					0	Tbio	Tdark
WWP1_WW_4_Q9H0M0_494_532	Q9H0M0	WWP1	494	532	WW	WW	DQRLPPYPYSSPSLVL	DQRLPPYPYSSPSLVL	480	495	Q53ET0	CRTC2	CREB-regulated transcription coactivator 2	3	replicated|motif|highcount	-0.0161	0.0817827	medium	-1.59346	-0.235899	0.994928	5	IDR	LPPY	[LP]P.Y	25.9594	1e-05	PPY	P.Y	72.4185	1.93939e-05	0.24937|0.26041|0.0|0.0	0.127443	0	2				Phosphorylation[S]|490|flanking-motif[4]|CDK1,MAPK1,MAPK3,MAPK8; Phosphorylation[S]|492|flanking-motif[6]|-; Phosphorylation[S]|489|flanking-motif[3]|-; Phosphorylation[Y]|488|flanking-motif[2]|-	molecular_function(GO:0003674)	0.639	extracellular exosome(GO:0070062)	0.0113	regulation of transcription, DNA-templated(GO:0006355)	0.0274			0	Tbio	Tbio
WWP1_WW_4_Q9H0M0_494_532	Q9H0M0	WWP1	494	532	WW	WW	YNTYYHSPPHLPPYSA	YNTYYHSPPHLPPYSA	278	293	Q5JRV8	TMEM255A	Transmembrane protein 255A	3	replicated|overlapped|motif	0.0198	0.11814	high	-2.1549	-0.581202	1	1	IDR	LPPY	[LP]P.Y	33.1924	1e-06	PPY	P.Y	83.6289	1.33444e-06	0.0024|0.0|0.0|0.01822	0.00515541	1	2	33961781						membrane(GO:0016020)	0.2187	biological process involved in interspecies interaction between organisms(GO:0044419)	0.0038			0	Tbio	Tdark
WWP1_WW_4_Q9H0M0_494_532	Q9H0M0	WWP1	494	532	WW	WW	PHLPPYSAYDFQHSGV	PHLPPYSAYDFQHSGV	286	301	Q5JRV8	TMEM255A	Transmembrane protein 255A	4	replicated|overlapped|motif|highcount	0.2751	0.150989	excellent	-3.04576	-1.21896	0.999226	2	IDR	LPPY	[LP]P.Y	32.0482	2e-06	PPY	P.Y	84.9121	1.15652e-06	0.86531|1.39982|20.00347|22.37465	11.1608	1	4	33961781						membrane(GO:0016020)	0.2187	biological process involved in interspecies interaction between organisms(GO:0044419)	0.0038			0	Tbio	Tdark
WWP1_WW_4_Q9H0M0_494_532	Q9H0M0	WWP1	494	532	WW	WW	SPPYYPPFEKPPPYSP	SPPYYPPFEKPPPYSP	334	349	Q5JRV8	TMEM255A	Transmembrane protein 255A	1	motif	-0.1075	0.062776	medium	-1.3851	-0.145026	1	1	IDR	PPPY	[LP]P.Y	31.7208	2e-06	PPY	P.Y	82.1025	3.82541e-06	0.0|0.0|0.00502|0.0	0.00125546	0	1	33961781						membrane(GO:0016020)	0.2187	biological process involved in interspecies interaction between organisms(GO:0044419)	0.0038			0	Tbio	Tdark
WWP1_WW_4_Q9H0M0_494_532	Q9H0M0	WWP1	494	532	WW	WW	PLTNDDLVTSVSLPPY	PLTNDDLVTSVSLPPY	110	125	Q5JSQ8	KHDC1L	Putative KHDC1-like protein	4	replicated|overlapped|motif|highcount	-0.0141	0.124666	high	-2.284	-0.667764	0.865248	4	Domain	LPPY	[LP]P.Y	28.0998	5e-06	PPY	P.Y	78.9296	1.02307e-05	0.01105|0.38847|0.0|0.37913	0.19466	1	3					molecular_function(GO:0003674)	0.639	cytoplasm(GO:0005737)	0.0682					0	Tbio	Tdark
WWP1_WW_4_Q9H0M0_494_532	Q9H0M0	WWP1	494	532	WW	WW	NDDLVTSVSLPPYTGD	NDDLVTSVSLPPYTGD	113	128	Q5JSQ8	KHDC1L	Putative KHDC1-like protein	3	replicated|overlapped|motif	-0.1526	0.105405	medium	-1.93181	-0.42159	0.84	2	Domain	LPPY	[LP]P.Y	26.1013	1e-05	PPY	P.Y	76.489	1.48568e-05	0.00144|0.0|0.03013|0.0	0.00789311	1	2					molecular_function(GO:0003674)	0.639	cytoplasm(GO:0005737)	0.0682					0	Tbio	Tdark
WWP1_WW_4_Q9H0M0_494_532	Q9H0M0	WWP1	494	532	WW	WW	PGPAPPPYLPPQQPSL	PGPAPPPYLPPQQPSL	1275	1290	Q5JU85	IQSEC2	IQ motif and SEC7 domain-containing protein 2	3	replicated|overlapped|motif	-0.1087	0.103321	medium	-1.8962	-0.399136	1	1	IDR	PPPY	[LP]P.Y	32.0803	2e-06	PPY	P.Y	77.6666	1.26327e-05	0.00096|0.0|0.00502|0.0	0.00149569	1	2					molecular_function(GO:0003674)	0.639	cytoplasm(GO:0005737)	0.0682	regulation of cellular process(GO:0050794)	0.2855			0	Tbio	Tbio
WWP1_WW_4_Q9H0M0_494_532	Q9H0M0	WWP1	494	532	WW	WW	PPPYLPPQQPSLPPPP	PPPYLPPQQPSLPPPP	1279	1294	Q5JU85	IQSEC2	IQ motif and SEC7 domain-containing protein 2	4	replicated|overlapped|motif|highcount	0.0001	0.12798	high	-2.34679	-0.716925	0.956634	8	IDR	PPPY	[LP]P.Y	32.8894	2e-06	PPY	P.Y	77.6004	1.27217e-05	0.04049|0.18206|0.01255|0.01215	0.0618144	1	4					molecular_function(GO:0003674)	0.639	cytoplasm(GO:0005737)	0.0682	regulation of cellular process(GO:0050794)	0.2855			0	Tbio	Tbio
WWP1_WW_4_Q9H0M0_494_532	Q9H0M0	WWP1	494	532	WW	WW	HPLHQPTSPLPLYSPA	HPLHQPTSPLPLYSPA	1359	1374	Q5JU85	IQSEC2	IQ motif and SEC7 domain-containing protein 2	2	overlapped|motif	-0.1888	0.0775754	medium	-1.54212	-0.212823	1	1	IDR	LPLY	[LP]P.Y	27.0917	6e-06	PLY	P.Y	64.9955	3.47845e-05	0.00336|0.0|0.0|0.0	0.000840796	1	1					molecular_function(GO:0003674)	0.639	cytoplasm(GO:0005737)	0.0682	regulation of cellular process(GO:0050794)	0.2855			0	Tbio	Tbio
WWP1_WW_4_Q9H0M0_494_532	Q9H0M0	WWP1	494	532	WW	WW	QPTSPLPLYSPAPQHP	QPTSPLPLYSPAPQHP	1363	1378	Q5JU85	IQSEC2	IQ motif and SEC7 domain-containing protein 2	2	overlapped|motif	-0.2142	0.0759595	medium	-1.52288	-0.205512	1	1	IDR	LPLY	[LP]P.Y	27.2245	6e-06	PLY	P.Y	64.9955	3.47845e-05	0.00144|0.0|0.0|0.0	0.000360341	1	1					molecular_function(GO:0003674)	0.639	cytoplasm(GO:0005737)	0.0682	regulation of cellular process(GO:0050794)	0.2855			0	Tbio	Tbio
WWP1_WW_4_Q9H0M0_494_532	Q9H0M0	WWP1	494	532	WW	WW	NPALPPGYSYTGLPYY	NPALPPGYSYTGLPYY	903	918	Q5T6F2	UBAP2	Ubiquitin-associated protein 2	2	replicated|motif	-0.1354	0.0721105	medium	-1.47756	-0.184489	0.989011	2	IDR	LPYY	[LP]P.Y	22.292	3e-05	PGY	P.Y	64.3821	3.99444e-05	0.00384|0.02415|0.0|0.0	0.00699754	0	2					molecular_function(GO:0003674)	0.639	cytoplasm(GO:0005737)	0.0682	regulation of gene expression(GO:0010468)	0.0565			0	Tbio	Tbio
WWP1_WW_4_Q9H0M0_494_532	Q9H0M0	WWP1	494	532	WW	WW	LPCYSSGGAPSNSGPQ	LPAYSSGGAPSNSGPQ	40	55	Q5T6X4	FAM162B	Protein FAM162B	3	replicated|motif|highcount	-0.0363	0.0951415	medium	-1.77211	-0.325598	0.948944	4	IDR	LPCY	[LP]P.Y	23.5273	2.5e-05	PCY	P.Y	63.5111	5.12426e-05	0.0221|0.03369|0.49899|0.55339	0.277046	0	4							membrane(GO:0016020)	0.2187					0	Tbio	Tdark
WWP1_WW_4_Q9H0M0_494_532	Q9H0M0	WWP1	494	532	WW	WW	TTKSTRVEFDLPEYSV	TTKSTRVEFDLPEYSV	114	129	Q5VWJ9	SNX30	Sorting nexin-30	1	replicated	-0.2345	0.0743643	medium	-1.50169	-0.196816	0.9	2	Domain	LPEY	[LP]P.Y	17.8315	0.0002	PEY	P.Y	59.2421	0.000182196	0.0024|0.0|0.00502|0.01822	0.00641087	0	3					molecular_function(GO:0003674)	0.639	vesicle(GO:0031982)	0.0282	catabolic process(GO:0009056)	0.0084			0	Tbio	Tdark
WWP1_WW_4_Q9H0M0_494_532	Q9H0M0	WWP1	494	532	WW	WW	HPPTYVQNVVPQNTPM	HPPTYVQNVVPQNTPM	1580	1595	Q68CP9	ARID2	AT-rich interactive domain-containing protein 2	2	replicated|motif	-0.2604	0.0640591	medium	-1.39794	-0.149354	0.866774	6	IDR	PPTY	[LP]P.Y	22.1181	3.1e-05	PTY	P.Y	59.4944	0.000170364	0.00577|0.02218|0.0|0.0	0.0069868	0	2					molecular_function(GO:0003674)	0.639	catalytic complex(GO:1902494)	0.0072	anatomical structure development(GO:0048856)	0.0274			0	Tbio	Tbio
WWP1_WW_4_Q9H0M0_494_532	Q9H0M0	WWP1	494	532	WW	WW	LAGGPCVGGLPPYATF	LAGGPAVGGLPPYATF	715	730	Q6GQQ9	OTUD7B	OTU domain-containing protein 7B	1	motif	-0.1659	0.0549119	medium	-1.31158	-0.115941	1	1	IDR	LPPY	[LP]P.Y	22.1414	3.1e-05	PPY	P.Y	76.0147	1.55685e-05	0.0048|0.0|0.0|0.0	0.00120114	0	1				Phosphorylation[Y]|727|in-motif[key]|-; Phosphorylation[T]|729|flanking-motif[2]|-	catalytic activity, acting on a protein(GO:0140096)	0.0126	cytoplasm(GO:0005737)	0.0682	protein modification by small protein conjugation or removal(GO:0070647)	0.0014			0	Tbio	Tbio
WWP1_WW_4_Q9H0M0_494_532	Q9H0M0	WWP1	494	532	WW	WW	ALLPPPYRVADSYSNG	ALLPPPYRVADSYSNG	763	778	Q6GQQ9	OTUD7B	OTU domain-containing protein 7B	3	replicated|motif|highcount	-0.0052	0.100582	medium	-1.85078	-0.371509	0.983809	4	IDR	PPPY	[LP]P.Y	27.906	5e-06	PPY	P.Y	78.4174	1.09424e-05	0.0024|0.14039|0.03766|0.03037	0.0527053	0	4				Phosphorylation[Y]|769|in-motif[key]|-; Phosphorylation[S]|776|flanking-motif[7]|-	catalytic activity, acting on a protein(GO:0140096)	0.0126	cytoplasm(GO:0005737)	0.0682	protein modification by small protein conjugation or removal(GO:0070647)	0.0014			0	Tbio	Tbio
WWP1_WW_4_Q9H0M0_494_532	Q9H0M0	WWP1	494	532	WW	WW	VGKLPPYPTHEMDGHF	VGKLPPYPTHEMDGHF	1718	1733	Q6N021	TET2	Methylcytosine dioxygenase TET2	2	replicated|motif	-0.1251	0.0752953	medium	-1.51286	-0.202179	1	1	IDR	LPPY	[LP]P.Y	24.2257	2e-05	PPY	P.Y	76.3514	1.49458e-05	0.00192|0.00674|0.0|0.0	0.0021652	0	2					catalytic activity(GO:0003824)	0.0763	nucleus(GO:0005634)	0.0786	organonitrogen compound catabolic process(GO:1901565)	0.002			0	Tbio	Tbio
WWP1_WW_4_Q9H0M0_494_532	Q9H0M0	WWP1	494	532	WW	WW	PSCTPGHMPTLPPYQP	PSATPGHMPTLPPYQP	284	299	Q6NTF9	RHBDD2	Rhomboid domain-containing protein 2	3	replicated|overlapped|motif	-0.4211	0.122926	high	-2.25181	-0.645315	0.478261	2	IDR	LPPY	[LP]P.Y	34.7486	1e-06	PPY	P.Y	80.5485	7.02807e-06	0.0|0.00674|0.00502|0.0	0.00294021	2	2					catalytic activity, acting on a protein(GO:0140096)	0.0126	ubiquitin ligase complex(GO:0000151)	0.000253	proteasome-mediated ubiquitin-dependent protein catabolic process(GO:0043161)	0.000311			0	Tbio	Tbio
WWP1_WW_4_Q9H0M0_494_532	Q9H0M0	WWP1	494	532	WW	WW	PGHMPTLPPYQPASGL	PGHMPTLPPYQPASGL	288	303	Q6NTF9	RHBDD2	Rhomboid domain-containing protein 2	2	overlapped|motif	-0.0657	0.10698	medium	-1.95861	-0.437826	1	1	IDR	LPPY	[LP]P.Y	34.7679	1e-06	PPY	P.Y	81.8657	4.09229e-06	0.0|0.0|0.00753|0.0	0.00188319	2	1					catalytic activity, acting on a protein(GO:0140096)	0.0126	ubiquitin ligase complex(GO:0000151)	0.000253	proteasome-mediated ubiquitin-dependent protein catabolic process(GO:0043161)	0.000311			0	Tbio	Tbio
WWP1_WW_4_Q9H0M0_494_532	Q9H0M0	WWP1	494	532	WW	WW	PTLPPYQPASGLCYVQ	PTLPPYQPASGLAYVQ	292	307	Q6NTF9	RHBDD2	Rhomboid domain-containing protein 2	4	replicated|overlapped|motif|highcount	0.1309	0.137655	high	-2.61979	-0.878112	0.991734	7	IDR	LPPY	[LP]P.Y	36.2787	1e-06	PPY	P.Y	81.8657	4.09229e-06	1.65518|0.0|1.32045|0.0	0.743909	2	2					catalytic activity, acting on a protein(GO:0140096)	0.0126	ubiquitin ligase complex(GO:0000151)	0.000253	proteasome-mediated ubiquitin-dependent protein catabolic process(GO:0043161)	0.000311			0	Tbio	Tbio
WWP1_WW_4_Q9H0M0_494_532	Q9H0M0	WWP1	494	532	WW	WW	SEGTDNGDLPSYVSAF	SEGTDNGDLPSYVSAF	44	59	Q6NUQ1	RINT1	RAD50-interacting protein 1	2	replicated|motif	-0.0696	0.0922284	medium	-1.72816	-0.304431	1	1	IDR	LPSY	[LP]P.Y	22.0127	3.2e-05	PSY	P.Y	64.6509	3.74534e-05	0.01249|0.00674|0.02531|0.05503	0.024893	0	4							cytosol(GO:0005829)	0.0743	transport(GO:0006810)	0.028		common essential	0	Tbio	Tbio
WWP1_WW_4_Q9H0M0_494_532	Q9H0M0	WWP1	494	532	WW	WW	SLDCLKVFDGIPPPYD	SLDALKVFDGIPPPYD	12	27	Q6NVV1	RPL13AP3	Putative ribosomal protein uL13-like	3	replicated|motif|highcount	0.0967	0.103555	medium	-1.89963	-0.401866	0.98913	4	Domain	PPPY	[LP]P.Y	30.8856	2e-06	PPY	P.Y	81.2807	4.53711e-06	0.08907|0.03776|2.09963|0.0	0.556614	0	3					molecular_function(GO:0003674)	0.639	nucleus(GO:0005634)	0.0786	protein metabolic process(GO:0019538)	0.0231			0	Tbio	Tdark
WWP1_WW_4_Q9H0M0_494_532	Q9H0M0	WWP1	494	532	WW	WW	QSNADALPPDYSVVRG	QSNADALPPDYSVVRG	87	102	Q6UWN5	LYPD5	Ly6/PLAUR domain-containing protein 5	2	replicated|motif	-0.1387	0.0746051	medium	-1.50724	-0.197568	0.963351	3	Domain	PPDY	[LP]P.Y	24.8147	1.6e-05	PDY	P.Y	70.5056	2.12621e-05	0.00144|0.0|0.01507|0.0	0.00412673	0	2				Phosphorylation[S]|88|flanking-motif[-7]|-			plasma membrane(GO:0005886)	0.0693					0	Tbio	Tdark
WWP1_WW_4_Q9H0M0_494_532	Q9H0M0	WWP1	494	532	WW	WW	CFGPLGSPPPYEEIVK	AFGPLGSPPPYEEIVK	129	144	Q6UWW9	TMEM207	Transmembrane protein 207	1	motif	-0.0574	0.0699273	medium	-1.45469	-0.173536	1	1	IDR	PPPY	[LP]P.Y	31.6058	2e-06	PPY	P.Y	88.3913	1e-06	0.00432|0.0|0.0|0.0	0.00108102	0	1				Methylation|144|flanking-motif[5]|-			membrane(GO:0016020)	0.2187					0	Tbio	Tdark
WWP1_WW_4_Q9H0M0_494_532	Q9H0M0	WWP1	494	532	WW	WW	SAPPPPYSEVILKPSL	SAPPPPYSEVILKPSL	114	129	Q6UXU6	TMEM92	Transmembrane protein 92	1	motif	-0.0542	0.0701282	medium	-1.45717	-0.174769	1	1	IDR	PPPY	[LP]P.Y	34.2699	1e-06	PPY	P.Y	93.7441	1e-06	0.0048|0.0|0.0|0.0	0.00120114	0	1							membrane(GO:0016020)	0.2187					0	Tbio	Tdark
WWP1_WW_4_Q9H0M0_494_532	Q9H0M0	WWP1	494	532	WW	WW	GPTPTEPPPPYSFRPE	GPTPTEPPPPYSFRPE	130	145	Q6UXU6	TMEM92	Transmembrane protein 92	4	replicated|overlapped|motif|highcount	0.1417	0.138827	high	-2.67778	-0.903438	0.995467	8	IDR	PPPY	[LP]P.Y	32.6012	2e-06	PPY	P.Y	81.5494	4.53711e-06	0.95493|1.05423|1.1079|0.42981	0.886718	1	4							membrane(GO:0016020)	0.2187					0	Tbio	Tdark
WWP1_WW_4_Q9H0M0_494_532	Q9H0M0	WWP1	494	532	WW	WW	TEPPPPYSFRPEEYTG	TEPPPPYSFRPEEYTG	134	149	Q6UXU6	TMEM92	Transmembrane protein 92	3	replicated|overlapped|motif	-0.0017	0.123585	high	-2.26761	-0.655019	0.992908	2	IDR	PPPY	[LP]P.Y	32.6012	2e-06	PPY	P.Y	81.5494	4.53711e-06	0.00096|0.0|0.02029|0.01822	0.00986775	1	3							membrane(GO:0016020)	0.2187					0	Tbio	Tdark
WWP1_WW_4_Q9H0M0_494_532	Q9H0M0	WWP1	494	532	WW	WW	MGTGLPPYPEHLTSPL	MGTGLPPYPEHLTSPL	222	237	Q6ZMS7	ZNF783	Zinc finger protein 783	3	replicated|overlapped|motif	-0.3019	0.107521	medium	-1.96658	-0.443939	0.619048	2	IDR	LPPY	[LP]P.Y	28.3275	5e-06	PPY	P.Y	80.6344	6.76118e-06	0.00529|0.00674|0.0|0.0	0.003006	1	2					molecular_function(GO:0003674)	0.639	nucleus(GO:0005634)	0.0786					0	Tbio	Tdark
WWP1_WW_4_Q9H0M0_494_532	Q9H0M0	WWP1	494	532	WW	WW	LPPYPEHLTSPLSPAQ	LPPYPEHLTSPLSPAQ	226	241	Q6ZMS7	ZNF783	Zinc finger protein 783	3	replicated|overlapped|motif	-0.0467	0.111262	high	-2.03152	-0.486649	0.981818	2	IDR	LPPY	[LP]P.Y	32.2368	2e-06	PPY	P.Y	82.0113	4.00333e-06	0.00096|0.0|0.01255|0.0	0.00337888	1	2					molecular_function(GO:0003674)	0.639	nucleus(GO:0005634)	0.0786					0	Tbio	Tdark
WWP1_WW_4_Q9H0M0_494_532	Q9H0M0	WWP1	494	532	WW	WW	TRDGVLPPYQDAKPPS	TRDGVLPPYQDAKPPS	1448	1463	Q6ZTR5	CFAP47	Cilia- and flagella-associated protein 47	3	replicated|overlapped|motif	-0.1785	0.106256	medium	-1.94692	-0.430041	0.818182	2	IDR	LPPY	[LP]P.Y	26.6745	6e-06	PPY	P.Y	79.8497	8.36252e-06	0.00192|0.0|0.00753|0.0	0.00236365	1	2							cytoplasm(GO:0005737)	0.0682	developmental process(GO:0032502)	0.0681			0	Tbio	Tdark
WWP1_WW_4_Q9H0M0_494_532	Q9H0M0	WWP1	494	532	WW	WW	VLPPYQDAKPPSPASI	VLPPYQDAKPPSPASI	1452	1467	Q6ZTR5	CFAP47	Cilia- and flagella-associated protein 47	3	replicated|overlapped|motif	-0.0675	0.107162	medium	-1.96257	-0.440213	1	1	IDR	LPPY	[LP]P.Y	27.8392	5e-06	PPY	P.Y	79.8497	8.36252e-06	0.00096|0.0|0.01255|0.0	0.00337888	1	2							cytoplasm(GO:0005737)	0.0682	developmental process(GO:0032502)	0.0681			0	Tbio	Tdark
WWP1_WW_4_Q9H0M0_494_532	Q9H0M0	WWP1	494	532	WW	WW	ELPSQWADSVPLPGYI	ELPSQWADSVPLPGYI	1748	1763	Q6ZVL6	KIAA1549L	UPF0606 protein KIAA1549L	3	replicated|overlapped|motif	-0.635	0.0905505	medium	-1.70553	-0.292174	0.386364	3	IDR	LPGY	[LP]P.Y	19.6324	6e-05	PGY	P.Y	58.7279	0.000211376	0.0|0.0|0.02511|0.02429	0.0123504	1	2							membrane(GO:0016020)	0.2187					0	Tbio	Tdark
WWP1_WW_4_Q9H0M0_494_532	Q9H0M0	WWP1	494	532	WW	WW	QWADSVPLPGYIEAYP	QWADSVPLPGYIEAYP	1752	1767	Q6ZVL6	KIAA1549L	UPF0606 protein KIAA1549L	3	replicated|overlapped|motif	-0.1436	0.0982618	medium	-1.81531	-0.352128	0.954545	2	IDR	LPGY	[LP]P.Y	21.2164	4.1e-05	PGY	P.Y	63.3585	5.41784e-05	0.0|0.0|0.00502|0.02429	0.00732858	1	2							membrane(GO:0016020)	0.2187					0	Tbio	Tdark
WWP1_WW_4_Q9H0M0_494_532	Q9H0M0	WWP1	494	532	WW	WW	ASDDALPPYSELELTR	ASDDALPPYSELELTR	586	601	Q71H61	ILDR2	Immunoglobulin-like domain-containing receptor 2	3	replicated|overlapped|motif	0.0951	0.134115	high	-2.50864	-0.805763	0.997377	3	IDR	LPPY	[LP]P.Y	30.6418	2e-06	PPY	P.Y	89.2024	1e-06	0.00529|0.0|0.07051|0.04288	0.0296691	1	3							nucleus(GO:0005634)	0.0786	anatomical structure development(GO:0048856)	0.0274			0	Tbio	Tdark
WWP1_WW_4_Q9H0M0_494_532	Q9H0M0	WWP1	494	532	WW	WW	ALPPYSELELTRGPSY	ALPPYSELELTRGPSY	590	605	Q71H61	ILDR2	Immunoglobulin-like domain-containing receptor 2	3	replicated|overlapped|motif	0.0535	0.121729	high	-2.22915	-0.632644	0.982014	2	IDR	LPPY	[LP]P.Y	32.3194	2e-06	PPY	P.Y	89.2024	1e-06	0.0|0.0|0.02762|0.03037	0.0144964	1	2							nucleus(GO:0005634)	0.0786	anatomical structure development(GO:0048856)	0.0274			0	Tbio	Tdark
WWP1_WW_4_Q9H0M0_494_532	Q9H0M0	WWP1	494	532	WW	WW	NYQEEGPPSYYDNQDF	NYQEEGPPSYYDNQDF	132	147	Q7Z429	GRINA	Protein lifeguard 1	2	overlapped|motif	-0.1882	0.0761437	medium	-1.52578	-0.206629	1	1	IDR	PPSY	[LP]P.Y	24.4403	1.7e-05	PSY	P.Y	63.1791	5.72032e-05	0.0|0.00674|0.0|0.0	0.00168475	1	1				Phosphorylation[Y]|142|flanking-motif[1]|-	molecular_function(GO:0003674)	0.639	membrane(GO:0016020)	0.2187	negative regulation of cellular process(GO:0048523)	0.0592			0	Tbio	Tbio
WWP1_WW_4_Q9H0M0_494_532	Q9H0M0	WWP1	494	532	WW	WW	EGPPSYYDNQDFPATN	EGPPSYYDNQDFPATN	136	151	Q7Z429	GRINA	Protein lifeguard 1	4	replicated|overlapped|motif|highcount	-0.0458	0.119524	high	-2.18046	-0.606074	0.989031	6	Coiled Coil	PPSY	[LP]P.Y	25.9123	1e-05	PSY	P.Y	63.1791	5.72032e-05	0.047|0.00786|0.0226|0.15901	0.0591182	1	4				Phosphorylation[Y]|142|flanking-motif[1]|-	molecular_function(GO:0003674)	0.639	membrane(GO:0016020)	0.2187	negative regulation of cellular process(GO:0048523)	0.0592			0	Tbio	Tbio
WWP1_WW_4_Q9H0M0_494_532	Q9H0M0	WWP1	494	532	WW	WW	AEIVQQQAPPSYGQLI	AEIVQQQAPPSYGQLI	485	500	Q7Z4F1	LRP10	Low-density lipoprotein receptor-related protein 10	2	overlapped|motif	-0.3294	0.0889974	medium	-1.68613	-0.279097	0.807466	3	IDR	PPSY	[LP]P.Y	23.3652	2.5e-05	PSY	P.Y	63.1622	5.72921e-05	0.00144|0.0|0.0|0.0	0.000360341	2	1	33961781,31340145				molecular_function(GO:0003674)	0.639	plasma membrane(GO:0005886)	0.0693	anatomical structure development(GO:0048856)	0.0274			0	Tbio	Tbio
WWP1_WW_4_Q9H0M0_494_532	Q9H0M0	WWP1	494	532	WW	WW	QQQAPPSYGQLIAQGA	QQQAPPSYGQLIAQGA	489	504	Q7Z4F1	LRP10	Low-density lipoprotein receptor-related protein 10	2	overlapped|motif	-0.1759	0.0924234	medium	-1.73049	-0.305132	0.993127	2	IDR	PPSY	[LP]P.Y	22.2436	3e-05	PSY	P.Y	63.1622	5.72921e-05	0.00769|0.0|0.0|0.0	0.00192182	2	1	33961781,31340145				molecular_function(GO:0003674)	0.639	plasma membrane(GO:0005886)	0.0693	anatomical structure development(GO:0048856)	0.0274			0	Tbio	Tbio
WWP1_WW_4_Q9H0M0_494_532	Q9H0M0	WWP1	494	532	WW	WW	PPSYGQLIAQGAIPPV	PPSYGQLIAQGAIPPV	493	508	Q7Z4F1	LRP10	Low-density lipoprotein receptor-related protein 10	2	overlapped|motif	-0.1868	0.0917601	medium	-1.72125	-0.299989	0.990244	2	IDR	PPSY	[LP]P.Y	25.8774	1e-05	PSY	P.Y	63.0961	5.84486e-05	0.00577|0.0|0.0|0.0	0.00144137	2	1	33961781,31340145				molecular_function(GO:0003674)	0.639	plasma membrane(GO:0005886)	0.0693	anatomical structure development(GO:0048856)	0.0274			0	Tbio	Tbio
WWP1_WW_4_Q9H0M0_494_532	Q9H0M0	WWP1	494	532	WW	WW	REVPPPYDMKAYYGRS	REVPPPYDMKAYYGRS	800	815	Q7Z6E9	RBBP6	E3 ubiquitin-protein ligase RBBP6	2	replicated|motif	-0.0779	0.0921002	medium	-1.72816	-0.303207	0.910891	3	IDR	PPPY	[LP]P.Y	24.0948	2e-05	PPY	P.Y	78.1132	1.17431e-05	0.00769|0.0|0.03766|0.04883	0.0235457	0	3	32460013			Phosphorylation[S]|815|flanking-motif[9]|-; Ubiquitylation|809|flanking-motif[3]|-; Sumoylation|809|flanking-motif[3]|-	ubiquitin protein ligase activity(GO:0061630)	0.000286	cytosol(GO:0005829)	0.0743	ubiquitin-dependent protein catabolic process(GO:0006511)	0.000651		common essential	0	Tbio	Tbio
WWP1_WW_4_Q9H0M0_494_532	Q9H0M0	WWP1	494	532	WW	WW	AVPLPGYTQPSAISSV	AVPLPGYTQPSAISSV	333	348	Q7Z7F0	KHDC4	KH homology domain-containing protein 4	2	replicated|motif	-0.3642	0.0627603	medium	-1.3851	-0.145026	0.75	2	IDR	LPGY	[LP]P.Y	24.6372	1.7e-05	PGY	P.Y	60.7371	0.000118766	0.00096|0.0|0.00502|0.0	0.00149569	0	2					molecular_function(GO:0003674)	0.639	cytoplasm(GO:0005737)	0.0682	cellular process(GO:0009987)	0.4895			0	Tbio	Tdark
WWP1_WW_4_Q9H0M0_494_532	Q9H0M0	WWP1	494	532	WW	WW	HPAVLPGEDPPPYSPL	HPAVLPGEDPPPYSPL	56	71	Q86T03	PIP4P1	Type 1 phosphatidylinositol 4,5-bisphosphate 4-phosphatase	3	replicated|overlapped|motif	0.1133	0.156986	excellent	-3.30103	-1.49485	0.980638	3	IDR	PPPY	[LP]P.Y	34.9823	1e-06	PPY	P.Y	86.2221	1e-06	0.00192|0.06696|0.06549|0.01822	0.0381467	2	4					catalytic activity(GO:0003824)	0.0763	plasma membrane(GO:0005886)	0.0693	localization(GO:0051179)	0.044			0	Tbio	Tbio
WWP1_WW_4_Q9H0M0_494_532	Q9H0M0	WWP1	494	532	WW	WW	LPGEDPPPYSPLTSPD	LPGEDPPPYSPLTSPD	60	75	Q86T03	PIP4P1	Type 1 phosphatidylinositol 4,5-bisphosphate 4-phosphatase	2	overlapped|motif	0.0573	0.11897	high	-2.16749	-0.594995	1	1	IDR	PPPY	[LP]P.Y	35.3632	1e-06	PPY	P.Y	86.2221	1e-06	0.0|0.0|0.0|0.06742	0.0168554	2	1					catalytic activity(GO:0003824)	0.0763	plasma membrane(GO:0005886)	0.0693	localization(GO:0051179)	0.044			0	Tbio	Tbio
WWP1_WW_4_Q9H0M0_494_532	Q9H0M0	WWP1	494	532	WW	WW	EDPPPYSPLTSPDSGS	EDPPPYSPLTSPDSGS	63	78	Q86T03	PIP4P1	Type 1 phosphatidylinositol 4,5-bisphosphate 4-phosphatase	2	overlapped|motif	-0.0701	0.110863	high	-2.02687	-0.483465	1	1	IDR	PPPY	[LP]P.Y	37.3807	1e-06	PPY	P.Y	86.2221	1e-06	0.00096|0.0|0.0|0.0	0.000240228	2	1					catalytic activity(GO:0003824)	0.0763	plasma membrane(GO:0005886)	0.0693	localization(GO:0051179)	0.044			0	Tbio	Tbio
WWP1_WW_4_Q9H0M0_494_532	Q9H0M0	WWP1	494	532	WW	WW	TTVLLPPYDDATVNGA	TTVLLPPYDDATVNGA	291	306	Q86VI4	LAPTM4B	Lysosomal-associated transmembrane protein 4B	3	replicated|motif|highcount	0.0525	0.105658	medium	-1.93554	-0.42412	0.945055	2	Coiled Coil	LPPY	[LP]P.Y	29.7566	3e-06	PPY	P.Y	84.3365	1.33444e-06	0.00144|0.0|0.15639|0.04858	0.0516038	0	3					molecular_function(GO:0003674)	0.639	vesicle(GO:0031982)	0.0282	negative regulation of macromolecule biosynthetic process(GO:0010558)	0.0102			0	Tbio	Tbio
WWP1_WW_4_Q9H0M0_494_532	Q9H0M0	WWP1	494	532	WW	WW	RDAMELPDYVLLTATA	RDAMELPDYVLLTATA	883	898	Q86W92	PPFIBP1	Liprin-beta-1	-1	replicated|promiscuous	-1.0002	0.0849239	medium	-1.63078	-0.255864	0.167331	5	Domain	LPDY	[LP]P.Y	17.2597	0.0002	PDY	P.Y	61.5936	9.30552e-05	0.06439|0.00688|0.00753|0.01822	0.0242549	0	4				Phosphorylation[Y]|891|in-motif[key]|-; Phosphorylation[T]|895|flanking-motif[4]|-	molecular_function(GO:0003674)	0.639	plasma membrane(GO:0005886)	0.0693	cellular process(GO:0009987)	0.4895			0	Tbio	Tbio
WWP1_WW_4_Q9H0M0_494_532	Q9H0M0	WWP1	494	532	WW	WW	YPPAPPPYSETDSQAS	YPPAPPPYSETDSQAS	616	631	Q86X29	LSR	Lipolysis-stimulated lipoprotein receptor	3	overlapped|motif|highcount	0.0919	0.107009	medium	-1.95861	-0.43866	0.967359	3	IDR	PPPY	[LP]P.Y	39.4899	1e-06	PPY	P.Y	87.284	1e-06	0.0|0.0|0.55032|0.0	0.13758	1	1				Phosphorylation[Y]|623|in-motif[key]|-; Phosphorylation[S]|624|flanking-motif[1]|-; Phosphorylation[S]|631|flanking-motif[8]|-; Phosphorylation[Y]|616|flanking-motif[-5]|-			extracellular exosome(GO:0070062)	0.0113	anatomical structure development(GO:0048856)	0.0274			0	Tbio	Tbio
WWP1_WW_4_Q9H0M0_494_532	Q9H0M0	WWP1	494	532	WW	WW	PPPYSETDSQASRERR	PPPYSETDSQASRERR	620	635	Q86X29	LSR	Lipolysis-stimulated lipoprotein receptor	3	replicated|overlapped|motif	0.0582	0.131604	high	-2.4318	-0.764724	1	1	IDR	PPPY	[LP]P.Y	38.2655	1e-06	PPY	P.Y	87.2179	1e-06	0.0024|0.0|0.01255|0.01822	0.00829406	1	3				Phosphorylation[Y]|623|in-motif[key]|-; Phosphorylation[S]|624|flanking-motif[1]|-; Phosphorylation[S]|631|flanking-motif[8]|-			extracellular exosome(GO:0070062)	0.0113	anatomical structure development(GO:0048856)	0.0274			0	Tbio	Tbio
WWP1_WW_4_Q9H0M0_494_532	Q9H0M0	WWP1	494	532	WW	WW	PPLYYGVCPVYEDVPA	PPLYYGVAPVYEDVPA	196	211	Q86XL3	ANKLE2	Ankyrin repeat and LEM domain-containing protein 2	3	replicated|motif|highcount	-0.0943	0.0718782	medium	-1.47366	-0.182038	1	1	Domain	PPLY	[LP]P.Y	20.6115	5e-05	PLY	P.Y	61.6056	9.22546e-05	0.0|0.27413|0.0|0.01215	0.0715691	0	2			G->W|201|flanking-motif[2]|Microcephaly 16, primary, autosomal recessive (MCPH16)|missense[Pathogenic]	Phosphorylation[Y]|200|flanking-motif[1]|-; Phosphorylation[Y]|206|flanking-motif[7]|-; Phosphorylation[Y]|199|in-motif[key]|-	molecular_function(GO:0003674)	0.639	membrane(GO:0016020)	0.2187	central nervous system development(GO:0007417)	4.99e-05		common essential	0	Tbio	Tbio
WWP1_WW_4_Q9H0M0_494_532	Q9H0M0	WWP1	494	532	WW	WW	ASEVGSPPSYSEALLD	ASEVGSPPSYSEALLD	250	265	Q86YD5	LDLRAD3	Low-density lipoprotein receptor class A domain-containing protein 3	4	replicated|overlapped|motif|highcount	0.0479	0.111974	high	-2.04096	-0.492684	0.997874	3	IDR	PPSY	[LP]P.Y	29.2028	4e-06	PSY	P.Y	71.4655	2.07284e-05	2.15874|0.1012|0.0|0.0	0.564986	1	2	33961781				molecular_function(GO:0003674)	0.639	plasma membrane(GO:0005886)	0.0693	transport(GO:0006810)	0.028			0	Tbio	Tbio
WWP1_WW_4_Q9H0M0_494_532	Q9H0M0	WWP1	494	532	WW	WW	GSPPSYSEALLDQRPA	GSPPSYSEALLDQRPA	254	269	Q86YD5	LDLRAD3	Low-density lipoprotein receptor class A domain-containing protein 3	4	replicated|overlapped|motif|highcount	0.0063	0.119472	high	-2.18046	-0.605198	0.997207	2	IDR	PPSY	[LP]P.Y	31.5125	2e-06	PSY	P.Y	71.4655	2.07284e-05	0.00192|0.36242|0.0|0.01215	0.094121	1	3	33961781				molecular_function(GO:0003674)	0.639	plasma membrane(GO:0005886)	0.0693	transport(GO:0006810)	0.028			0	Tbio	Tbio
WWP1_WW_4_Q9H0M0_494_532	Q9H0M0	WWP1	494	532	WW	WW	QRPAWYDLPPPPYSSD	QRPAWYDLPPPPYSSD	266	281	Q86YD5	LDLRAD3	Low-density lipoprotein receptor class A domain-containing protein 3	3	replicated|overlapped|motif	0.0292	0.120902	high	-2.21467	-0.625802	0.968846	14	IDR	PPPY	[LP]P.Y	36.7798	1e-06	PPY	P.Y	85.3564	1.06756e-06	0.0|0.02316|0.0|0.01215	0.00882759	1	2	33961781				molecular_function(GO:0003674)	0.639	plasma membrane(GO:0005886)	0.0693	transport(GO:0006810)	0.028			0	Tbio	Tbio
WWP1_WW_4_Q9H0M0_494_532	Q9H0M0	WWP1	494	532	WW	WW	PPPPYSSDTESLNQAD	PPPPYSSDTESLNQAD	274	289	Q86YD5	LDLRAD3	Low-density lipoprotein receptor class A domain-containing protein 3	3	replicated|overlapped|motif	0.0033	0.118564	high	-2.16115	-0.5867	0.976303	3	IDR	PPPY	[LP]P.Y	37.2615	1e-06	PPY	P.Y	85.3564	1.06756e-06	0.00096|0.0|0.0|0.01215	0.00327679	1	2	33961781				molecular_function(GO:0003674)	0.639	plasma membrane(GO:0005886)	0.0693	transport(GO:0006810)	0.028			0	Tbio	Tbio
WWP1_WW_4_Q9H0M0_494_532	Q9H0M0	WWP1	494	532	WW	WW	SSIRSLPPYSDIHDPL	SSIRSLPPYSDIHDPL	826	841	Q8HWS3	RFX6	DNA-binding protein RFX6	2	replicated|motif	-0.0196	0.0899915	medium	-1.69897	-0.287014	1	1	IDR	LPPY	[LP]P.Y	25.3745	1.3e-05	PPY	P.Y	85.8883	1e-06	0.0024|0.0|0.00502|0.0	0.00185603	0	2				Phosphorylation[S]|827|flanking-motif[-5]|-	molecular_function(GO:0003674)	0.639	nucleus(GO:0005634)	0.0786	anatomical structure development(GO:0048856)	0.0274			0	Tbio	Tbio
WWP1_WW_4_Q9H0M0_494_532	Q9H0M0	WWP1	494	532	WW	WW	PPLPPDYGDGYVIPNY	PPLPPDYGDGYVIPNY	296	311	Q8IUX7	AEBP1	Adipocyte enhancer-binding protein 1	-2	replicated|motif|promiscuous	-1.6061	0.0542891	medium	-1.30452	-0.113171	0.0672269	2	IDR	PPDY	[LP]P.Y	22.2791	3e-05	PDY	P.Y	57.3418	0.000315285	0.00144|0.0|0.00502|0.0	0.0016158	0	2					catalytic activity, acting on a protein(GO:0140096)	0.0126	extracellular exosome(GO:0070062)	0.0113	proteolysis(GO:0006508)	0.0032			0	Tbio	Tbio
WWP1_WW_4_Q9H0M0_494_532	Q9H0M0	WWP1	494	532	WW	WW	CRPQELDQPPPYSTVV	ARPQELDQPPPYSTVV	103	118	Q8IV31	TMEM139	Transmembrane protein 139	4	replicated|overlapped|motif|highcount	0.1554	0.163491	excellent	-3.69897	-1.82974	0.876702	13	IDR	PPPY	[LP]P.Y	30.712	2e-06	PPY	P.Y	88.0479	1e-06	0.74883|2.87688|0.29289|0.09791	1.00413	2	4							membrane(GO:0016020)	0.2187					0	Tbio	Tdark
WWP1_WW_4_Q9H0M0_494_532	Q9H0M0	WWP1	494	532	WW	WW	ELDQPPPYSTVVIPPA	ELDQPPPYSTVVIPPA	107	122	Q8IV31	TMEM139	Transmembrane protein 139	4	replicated|overlapped|motif|highcount	0.1981	0.164826	excellent	-3.69897	-1.94692	0.946745	36	IDR	PPPY	[LP]P.Y	28.9906	4e-06	PPY	P.Y	88.0479	1e-06	0.45921|0.16368|3.20668|0.81303	1.16065	2	4							membrane(GO:0016020)	0.2187					0	Tbio	Tdark
WWP1_WW_4_Q9H0M0_494_532	Q9H0M0	WWP1	494	532	WW	WW	PPPYSTVVIPPAPEEE	PPPYSTVVIPPAPEEE	111	126	Q8IV31	TMEM139	Transmembrane protein 139	2	overlapped|motif	-0.2804	0.110345	high	-2.01773	-0.476254	0.65625	2	IDR	PPPY	[LP]P.Y	33.7291	1e-06	PPY	P.Y	88.5183	1e-06	0.00096|0.0|0.0|0.0	0.000240228	2	1							membrane(GO:0016020)	0.2187					0	Tbio	Tdark
WWP1_WW_4_Q9H0M0_494_532	Q9H0M0	WWP1	494	532	WW	WW	VPTLEPLTPPPAYDVC	VPTLEPLTPPPAYDVA	183	198	Q8IV31	TMEM139	Transmembrane protein 139	2	overlapped|motif	-0.2163	0.0880038	medium	-1.67366	-0.273436	0.999299	3	IDR	PPAY	[LP]P.Y	24.2829	2e-05	PAY	P.Y	61.2812	0.000101863	0.0|0.00393|0.0|0.0	0.000982376	2	1							membrane(GO:0016020)	0.2187					0	Tbio	Tdark
WWP1_WW_4_Q9H0M0_494_532	Q9H0M0	WWP1	494	532	WW	WW	EPLTPPPAYDVCFGHP	EPLTPPPAYDVAFGHP	187	202	Q8IV31	TMEM139	Transmembrane protein 139	3	replicated|overlapped|motif	-0.0902	0.1256	high	-2.30103	-0.677781	0.952863	10	IDR	PPAY	[LP]P.Y	20.6188	5e-05	PAY	P.Y	61.2812	0.000101863	0.06006|0.0|0.01255|0.11539	0.0470002	2	3							membrane(GO:0016020)	0.2187					0	Tbio	Tdark
WWP1_WW_4_Q9H0M0_494_532	Q9H0M0	WWP1	494	532	WW	WW	PPPAYDVCFGHPDDDS	PPPAYDVAFGHPDDDS	191	206	Q8IV31	TMEM139	Transmembrane protein 139	2	overlapped|motif	-0.2559	0.0861907	medium	-1.64589	-0.261933	0.980496	6	IDR	PPAY	[LP]P.Y	24.054	2e-05	PAY	P.Y	61.2812	0.000101863	0.00144|0.0|0.0|0.0	0.000360341	2	1							membrane(GO:0016020)	0.2187					0	Tbio	Tdark
WWP1_WW_4_Q9H0M0_494_532	Q9H0M0	WWP1	494	532	WW	WW	EEAGPPPPYHDALYFP	EEAGPPPPYHDALYFP	522	537	Q8IW70	TMEM151B	Transmembrane protein 151B	1	motif	-0.0936	0.0649251	medium	-1.40561	-0.152489	0.996071	3	IDR	PPPY	[LP]P.Y	30.7223	2e-06	PPY	P.Y	82.8457	2.66889e-06	0.0|0.0|0.00523|0.0	0.0013063	0	1							membrane(GO:0016020)	0.2187					0	Tbio	Tdark
WWP1_WW_4_Q9H0M0_494_532	Q9H0M0	WWP1	494	532	WW	WW	LEYLPTYIENSNETAF	LEYLPTYIENSNETAF	505	520	Q8IWI9	MGA	MAX gene-associated protein	-1	replicated|promiscuous	-1.6964	0.0628937	medium	-1.38616	-0.145815	0.0456731	2	IDR	LPTY	[LP]P.Y	11.0293	0.0005	PTY	P.Y	60.3616	0.000131576	0.0|0.0|0.03044|0.03037	0.0152004	0	2					molecular_function(GO:0003674)	0.639	transferase complex(GO:1990234)	0.0017	regulation of transcription, DNA-templated(GO:0006355)	0.0274			0	Tbio	Tbio
WWP1_WW_4_Q9H0M0_494_532	Q9H0M0	WWP1	494	532	WW	WW	GELGLAGALFLPQYVF	GELGLAGALFLPQYVF	516	531	Q8IX07	ZFPM1	Zinc finger protein ZFPM1	-1	overlapped|promiscuous	-1.0752	0.0856766	medium	-1.63827	-0.26019	0.173913	5	IDR	LPQY	[LP]P.Y	16.9755	0.0002	PQY	P.Y	60.04	0.000142874	0.0|0.0|0.01004|0.0	0.00251092	2	1					molecular_function(GO:0003674)	0.639	nucleus(GO:0005634)	0.0786	negative regulation of transcription, DNA-templated(GO:0045892)	0.004			0	Tbio	Tbio
WWP1_WW_4_Q9H0M0_494_532	Q9H0M0	WWP1	494	532	WW	WW	LAGALFLPQYVFGPDA	LAGALFLPQYVFGPDA	520	535	Q8IX07	ZFPM1	Zinc finger protein ZFPM1	2	replicated|overlapped	-0.6365	0.118297	high	-2.16115	-0.583692	0.352273	9	IDR	LPQY	[LP]P.Y	15.8003	0.0002	PQY	P.Y	58.0057	0.000262441	0.00096|0.0|0.03264|0.09717	0.0326932	2	3					molecular_function(GO:0003674)	0.639	nucleus(GO:0005634)	0.0786	negative regulation of transcription, DNA-templated(GO:0045892)	0.004			0	Tbio	Tbio
WWP1_WW_4_Q9H0M0_494_532	Q9H0M0	WWP1	494	532	WW	WW	LFLPQYVFGPDAAPPA	LFLPQYVFGPDAAPPA	524	539	Q8IX07	ZFPM1	Zinc finger protein ZFPM1	-2	replicated|overlapped|promiscuous	-1.8167	0.101619	medium	-1.86967	-0.382895	0.037037	9	IDR	LPQY	[LP]P.Y	17.3692	0.0002	PQY	P.Y	58.0057	0.000262441	0.00096|0.0|0.0|0.03037	0.00783163	2	2					molecular_function(GO:0003674)	0.639	nucleus(GO:0005634)	0.0786	negative regulation of transcription, DNA-templated(GO:0045892)	0.004			0	Tbio	Tbio
WWP1_WW_4_Q9H0M0_494_532	Q9H0M0	WWP1	494	532	WW	WW	HLRHSPPAYSGPAVAL	HLRHSPPAYSGPAVAL	167	182	Q8IXF9	AQP12A	Aquaporin-12A	2	replicated|motif	-0.2788	0.0590068	medium	-1.34969	-0.131356	0.925474	6	Domain	PPAY	[LP]P.Y	19.8666	5.8e-05	PAY	P.Y	57.2622	0.000322135	0.00529|0.00674|0.0|0.0	0.003006	0	2					molecular_function(GO:0003674)	0.639	cytoplasm(GO:0005737)	0.0682					0	Tbio	Tbio
WWP1_WW_4_Q9H0M0_494_532	Q9H0M0	WWP1	494	532	WW	WW	TSDLQRTQLLPPYPLN	TSDLQRTQLLPPYPLN	688	703	Q8IXJ9	ASXL1	Polycomb group protein ASXL1	2	overlapped|motif	-0.1644	0.0827426	medium	-1.6038	-0.24344	1	1	IDR	LPPY	[LP]P.Y	24.6009	1.7e-05	PPY	P.Y	78.932	1.02307e-05	0.00144|0.0|0.0|0.0	0.000360341	1	1			R->*|693|flanking-motif[-5]|Bohring-Opitz syndrome,Myelodysplastic syndrome (MDS)|nonsense[Pathogenic]; Y->*|700|in-motif[key]|Myelodysplasia|nonsense[Pathogenic]		molecular_function(GO:0003674)	0.639	protein-containing complex(GO:0032991)	0.1027	anatomical structure development(GO:0048856)	0.0274			0	Tbio	Tbio
WWP1_WW_4_Q9H0M0_494_532	Q9H0M0	WWP1	494	532	WW	WW	LLPPYPLNGEHTQAGT	LLPPYPLNGEHTQAGT	696	711	Q8IXJ9	ASXL1	Polycomb group protein ASXL1	2	overlapped|motif	-0.1481	0.0858493	medium	-1.64207	-0.261378	0.935484	2	IDR	LPPY	[LP]P.Y	24.5201	1.7e-05	PPY	P.Y	78.932	1.02307e-05	0.0|0.0|0.00753|0.0	0.00188319	1	1			Y->*|700|in-motif[key]|Myelodysplasia|nonsense[Pathogenic]		molecular_function(GO:0003674)	0.639	protein-containing complex(GO:0032991)	0.1027	anatomical structure development(GO:0048856)	0.0274			0	Tbio	Tbio
WWP1_WW_4_Q9H0M0_494_532	Q9H0M0	WWP1	494	532	WW	WW	PTPPPYPFTPFMTVSN	PTPPPYPFTPFMTVSN	229	244	Q8IXP5	POU2AF2	POU domain class 2-associating factor 2	1	motif	-0.1611	0.0577716	medium	-1.33819	-0.126447	0.966667	2	IDR	PPPY	[LP]P.Y	35.4742	1e-06	PPY	P.Y	79.253	9.43007e-06	0.0|0.0|0.00502|0.0	0.00125546	0	1					molecular_function(GO:0003674)	0.639	cytosol(GO:0005829)	0.0743					0	Tbio	Tdark
WWP1_WW_4_Q9H0M0_494_532	Q9H0M0	WWP1	494	532	WW	WW	EPPGYTFEEVDALGHR	EPPGYTFEEVDALGHR	426	441	Q8IYX7	SAXO1	Stabilizer of axonemal microtubules 1	2	replicated|motif	-0.3056	0.0777763	medium	-1.54363	-0.213604	0.757026	5	IDR	PPGY	[LP]P.Y	22.4606	3e-05	PGY	P.Y	54.726	0.00057648	0.07994|0.03257|0.03536|0.01215	0.0400014	0	4					molecular_function(GO:0003674)	0.639	intracellular organelle(GO:0043229)	0.2784	regulation of cellular process(GO:0050794)	0.2855			0	Tbio	Tbio
WWP1_WW_4_Q9H0M0_494_532	Q9H0M0	WWP1	494	532	WW	WW	PPPSYESISLALDAVS	PPPSYESISLALDAVS	173	188	Q8N0U2	TMEM61	Transmembrane protein 61	1	motif	-0.1779	0.0546288	medium	-1.30892	-0.115035	0.957787	3	IDR	PPSY	[LP]P.Y	34.111	1e-06	PSY	P.Y	70.0532	2.12621e-05	0.0|0.01011|0.0|0.0	0.00252712	0	1							membrane(GO:0016020)	0.2187					0	Tbio	Tdark
WWP1_WW_4_Q9H0M0_494_532	Q9H0M0	WWP1	494	532	WW	WW	ADWERPGSPPSYEEAM	ADWERPGSPPSYEEAM	585	600	Q8N103	TAGAP	T-cell activation Rho GTPase-activating protein	2	overlapped|motif	-0.1091	0.0844636	medium	-1.62342	-0.252744	0.998727	7	IDR	PPSY	[LP]P.Y	36.3662	1e-06	PSY	P.Y	70.9694	2.07284e-05	0.0|0.0|0.0|0.02429	0.00607312	1	1					molecular_function(GO:0003674)	0.639	cytosol(GO:0005829)	0.0743	signal transduction(GO:0007165)	0.0447			0	Tbio	Tbio
WWP1_WW_4_Q9H0M0_494_532	Q9H0M0	WWP1	494	532	WW	WW	PPSYEEAMQGPAARLV	PPSYEEAMQGPAARLV	593	608	Q8N103	TAGAP	T-cell activation Rho GTPase-activating protein	4	replicated|overlapped|motif|highcount	0.04	0.127206	high	-2.33724	-0.707522	0.851721	21	IDR	PPSY	[LP]P.Y	35.752	1e-06	PSY	P.Y	70.934	2.07284e-05	11.04734|4.96631|0.0|0.01239	4.00651	1	3					molecular_function(GO:0003674)	0.639	cytosol(GO:0005829)	0.0743	signal transduction(GO:0007165)	0.0447			0	Tbio	Tbio
WWP1_WW_4_Q9H0M0_494_532	Q9H0M0	WWP1	494	532	WW	WW	QYPPPYPAQPMGPPAY	QYPPPYPAQPMGPPAY	194	209	Q8N114	SHISA5	Protein shisa-5	2	overlapped|motif	-0.1358	0.0839153	medium	-1.61798	-0.249492	1	1	IDR	PPAY	[LP]P.Y	26.6424	8e-06	PPY	P.Y	77.3523	1.27217e-05	0.0|0.0|0.00502|0.0	0.00125546	1	1					molecular_function(GO:0003674)	0.639	membrane(GO:0016020)	0.2187	signal transduction(GO:0007165)	0.0447			0	Tbio	Tbio
WWP1_WW_4_Q9H0M0_494_532	Q9H0M0	WWP1	494	532	WW	WW	PPAYHETLAGGAAAPY	PPAYHETLAGGAAAPY	206	221	Q8N114	SHISA5	Protein shisa-5	3	overlapped|motif|highcount	-0.0365	0.0840488	medium	-1.61979	-0.250186	0.992276	10	IDR	PPAY	[LP]P.Y	24.7617	1.7e-05	PAY	P.Y	60.4884	0.000127039	3.57212|0.0|0.0|0.0	0.89303	1	1					molecular_function(GO:0003674)	0.639	membrane(GO:0016020)	0.2187	signal transduction(GO:0007165)	0.0447			0	Tbio	Tbio
WWP1_WW_4_Q9H0M0_494_532	Q9H0M0	WWP1	494	532	WW	WW	ESKTPPPYSVYERTLR	ESKTPPPYSVYERTLR	1896	1911	Q8N1I0	DOCK4	Dedicator of cytokinesis protein 4	2	replicated|motif	-0.0136	0.106673	medium	-1.95078	-0.433916	0.828882	11	IDR	PPPY	[LP]P.Y	30.7799	2e-06	PPY	P.Y	85.992	1e-06	0.02354|0.09321|0.02009|0.0	0.0342092	0	3				Phosphorylation[Y]|1906|flanking-motif[3]|-; Phosphorylation[S]|1897|flanking-motif[-4]|-; Phosphorylation[T]|1899|flanking-motif[-2]|CDK1,CDK5,MAPK1,MAPK3,MAPK8; Phosphorylation[Y]|1903|in-motif[key]|-	molecular_function(GO:0003674)	0.639	cytoplasm(GO:0005737)	0.0682	signal transduction(GO:0007165)	0.0447			0	Tbio	Tbio
WWP1_WW_4_Q9H0M0_494_532	Q9H0M0	WWP1	494	532	WW	WW	AMLPNYDHVTGKAMLT	AMLPNYDHVTGKAMLT	264	279	Q8N3C7	CLIP4	CAP-Gly domain-containing linker protein 4	2	replicated|motif	-0.0875	0.0852731	medium	-1.63264	-0.257746	1	1	Domain	LPNY	[LP]P.Y	21.5752	3.7e-05	PNY	P.Y	64.8694	3.57631e-05	0.00096|0.04436|0.02009|0.0	0.0163529	0	3				Phosphorylation[Y]|269|in-motif[key]|-	molecular_function(GO:0003674)	0.639	cytoplasm(GO:0005737)	0.0682	cellular process(GO:0009987)	0.4895			0	Tbio	Tdark
WWP1_WW_4_Q9H0M0_494_532	Q9H0M0	WWP1	494	532	WW	WW	TAPPTYTETLSTAPLA	TAPPTYTETLSTAPLA	560	575	Q8N3V7	SYNPO	Synaptopodin	2	replicated|motif	-0.1325	0.0711152	medium	-1.46597	-0.178945	0.985185	4	IDR	PPTY	[LP]P.Y	27.4023	6e-06	PTY	P.Y	62.801	6.37864e-05	0.00096|0.0|0.06118|0.0	0.0155345	0	2				Phosphorylation[T]|560|flanking-motif[-3]|-	molecular_function(GO:0003674)	0.639	plasma membrane(GO:0005886)	0.0693	regulation of cellular process(GO:0050794)	0.2855			2	Tbio	Tbio
WWP1_WW_4_Q9H0M0_494_532	Q9H0M0	WWP1	494	532	WW	WW	SWVRSPPSYSVLYPSS	SWVRSPPSYSVLYPSS	576	591	Q8N3V7	SYNPO	Synaptopodin	2	overlapped|motif	-0.1694	0.083234	medium	-1.60906	-0.245575	0.909091	5	IDR	PPSY	[LP]P.Y	25.4578	1.3e-05	PSY	P.Y	68.6122	2.19738e-05	0.0|0.01685|0.0|0.0	0.00421187	1	1				Phosphorylation[S]|580|flanking-motif[-2]|-; Phosphorylation[S]|591|flanking-motif[7]|-; Phosphorylation[Y]|584|in-motif[key]|-	molecular_function(GO:0003674)	0.639	plasma membrane(GO:0005886)	0.0693	regulation of cellular process(GO:0050794)	0.2855			0	Tbio	Tbio
WWP1_WW_4_Q9H0M0_494_532	Q9H0M0	WWP1	494	532	WW	WW	SPPSYSVLYPSSDPKS	SPPSYSVLYPSSDPKS	580	595	Q8N3V7	SYNPO	Synaptopodin	2	overlapped|motif	-0.2105	0.0831428	medium	-1.60906	-0.24527	0.833333	2	IDR	PPSY	[LP]P.Y	30.1294	3e-06	PSY	P.Y	68.6122	2.19738e-05	0.0|0.0|0.0|0.01822	0.00455484	1	1				Phosphorylation[S]|580|flanking-motif[-2]|-; Phosphorylation[S]|591|flanking-motif[7]|-; Phosphorylation[Y]|584|in-motif[key]|-	molecular_function(GO:0003674)	0.639	plasma membrane(GO:0005886)	0.0693	regulation of cellular process(GO:0050794)	0.2855			0	Tbio	Tbio
WWP1_WW_4_Q9H0M0_494_532	Q9H0M0	WWP1	494	532	WW	WW	DTEPLESPPCYEDALY	DTEPLESPPAYEDALY	433	448	Q8N4L1	TMEM151A	Transmembrane protein 151A	3	replicated|overlapped|motif	-0.0714	0.1038	medium	-1.90309	-0.404283	0.98855	2	IDR	PPCY	[LP]P.Y	25.3949	1.3e-05	PCY	P.Y	66.2988	2.74006e-05	0.00096|0.0|0.07102|0.0	0.0179946	1	2				Phosphorylation[Y]|443|in-motif[key]|-			membrane(GO:0016020)	0.2187					0	Tbio	Tdark
WWP1_WW_4_Q9H0M0_494_532	Q9H0M0	WWP1	494	532	WW	WW	LESPPCYEDALYFPVL	LESPPAYEDALYFPVL	437	452	Q8N4L1	TMEM151A	Transmembrane protein 151A	4	replicated|overlapped|motif|highcount	-0.0924	0.118305	high	-2.16115	-0.585194	0.831821	12	IDR	PPCY	[LP]P.Y	25.3949	1.3e-05	PCY	P.Y	66.2988	2.74006e-05	0.38286|0.01348|0.0228|0.0	0.104784	1	3				Phosphorylation[Y]|443|in-motif[key]|-			membrane(GO:0016020)	0.2187					0	Tbio	Tdark
WWP1_WW_4_Q9H0M0_494_532	Q9H0M0	WWP1	494	532	WW	WW	YLQESSPRAELPPPYT	YLQESSPRAELPPPYT	28	43	Q8N4L2	PIP4P2	Type 2 phosphatidylinositol 4,5-bisphosphate 4-phosphatase	1	motif	-0.1197	0.0611174	medium	-1.36957	-0.138645	1	1	IDR	PPPY	[LP]P.Y	31.5327	2e-06	PPY	P.Y	81.1829	5.15985e-06	0.0|0.0|0.00502|0.0	0.00125546	0	1				Phosphorylation[Y]|28|flanking-motif[-12]|-; Phosphorylation[Y]|42|in-motif[key]|-; Phosphorylation[S]|33|flanking-motif[-7]|CDK1,MAPK1,MAPK3,MAPK8; Phosphorylation[S]|32|flanking-motif[-8]|-	catalytic activity(GO:0003824)	0.0763	plasma membrane(GO:0005886)	0.0693	negative regulation of cellular process(GO:0048523)	0.0592			0	Tbio	Tbio
WWP1_WW_4_Q9H0M0_494_532	Q9H0M0	WWP1	494	532	WW	WW	SRGHVSPQVELPPYLE	SRGHVSPQVELPPYLE	348	363	Q8N5D0	WDTC1	WD and tetratricopeptide repeats protein 1	2	replicated|motif	-0.1527	0.081726	medium	-1.59346	-0.235899	0.821429	3	Domain	LPPY	[LP]P.Y	26.4552	8e-06	PPY	P.Y	80.3631	7.29496e-06	0.00432|0.0|0.03013|0.0	0.00861379	0	2				Phosphorylation[S]|353|flanking-motif[-6]|-	molecular_function(GO:0003674)	0.639	ubiquitin ligase complex(GO:0000151)	0.000253	protein ubiquitination(GO:0016567)	0.000876			0	Tbio	Tbio
WWP1_WW_4_Q9H0M0_494_532	Q9H0M0	WWP1	494	532	WW	WW	DMVTVPKSPPAYARSS	DMVTVPKSPPAYARSS	56	71	Q8N5H7	SH2D3C	SH2 domain-containing protein 3C	2	replicated|motif	-0.2315	0.0715967	medium	-1.47108	-0.18118	0.997468	2	IDR	PPAY	[LP]P.Y	20.0292	5.7e-05	PAY	P.Y	49.9721	0.0012872	0.00144|0.01011|0.01507|0.03037	0.0142453	0	4				Phosphorylation[S]|63|flanking-motif[-2]|CDK1,CDK2,CDK5,MAPK1,MAPK14,MAPK3,MAPK8	molecular_function(GO:0003674)	0.639	cytosol(GO:0005829)	0.0743	signal transduction(GO:0007165)	0.0447			0	Tbio	Tbio
WWP1_WW_4_Q9H0M0_494_532	Q9H0M0	WWP1	494	532	WW	WW	WGYPYEAPPSYEQSCG	WGYPYEAPPSYEQSAG	408	423	Q8N5I2	ARRDC1	Arrestin domain-containing protein 1	1	motif	-0.1525	0.0557231	medium	-1.31966	-0.119587	0.947368	3	IDR	PPSY	[LP]P.Y	28.0545	5e-06	PSY	P.Y	66.0942	2.83792e-05	0.04185|0.0|0.0|0.0	0.0104613	0	1	21191027,28514442,32296183,33961781				molecular_function(GO:0003674)	0.639	extracellular exosome(GO:0070062)	0.0113	ubiquitin-dependent protein catabolic process(GO:0006511)	0.000651			0	Tbio	Tbio
WWP1_WW_4_Q9H0M0_494_532	Q9H0M0	WWP1	494	532	WW	WW	LEPVFLPPYDSKSTQR	LEPVFLPPYDSKSTQR	88	103	Q8N5S3	C2orf73	Uncharacterized protein C2orf73	3	replicated|motif|highcount	0.0735	0.107567	medium	-1.96658	-0.443939	1	1	IDR	LPPY	[LP]P.Y	28.9044	5e-06	PPY	P.Y	81.3113	4.53711e-06	0.00384|0.00674|0.4292|0.23127	0.167763	0	4													0	Tbio	Tdark
WWP1_WW_4_Q9H0M0_494_532	Q9H0M0	WWP1	494	532	WW	WW	TPPPPAYESIIKAFPD	TPPPPAYESIIKAFPD	219	234	Q8N699	MYCT1	Myc target protein 1	3	replicated|overlapped|motif	-0.1442	0.0991297	medium	-1.82974	-0.35932	0.964578	10	IDR	PPAY	[LP]P.Y	26.8465	6e-06	PAY	P.Y	64.3687	4.00333e-05	0.00384|0.0|0.0|0.01215	0.00399747	1	2				Phosphorylation[Y]|225|in-motif[key]|-; Phosphorylation[S]|227|flanking-motif[2]|-; Phosphorylation[T]|219|flanking-motif[-4]|CDK1,CDK2,CDK4,CDK5,HIPK2,MAPK1,MAPK3,MAPK8,MAPK9			intracellular membrane-bounded organelle(GO:0043231)	0.222	biological_process(GO:0008150)	0.7369			0	Tbio	Tbio
WWP1_WW_4_Q9H0M0_494_532	Q9H0M0	WWP1	494	532	WW	WW	PPPPAYESIIKAFPDS	PPPPAYESIIKAFPDS	220	235	Q8N699	MYCT1	Myc target protein 1	2	overlapped|motif	-0.1843	0.0777643	medium	-1.54363	-0.213604	0.996434	6	IDR	PPAY	[LP]P.Y	27.828	5e-06	PAY	P.Y	64.3687	4.00333e-05	0.0|0.0|0.00502|0.0	0.00125546	1	1				Phosphorylation[Y]|225|in-motif[key]|-; Phosphorylation[S]|227|flanking-motif[2]|-			intracellular membrane-bounded organelle(GO:0043231)	0.222	biological_process(GO:0008150)	0.7369			0	Tbio	Tbio
WWP1_WW_4_Q9H0M0_494_532	Q9H0M0	WWP1	494	532	WW	WW	MPKPPDYSELSDSLTL	MPKPPDYSELSDSLTL	1	16	Q8N6I4	LYSET	Lysosomal enzyme trafficking factor	3	replicated|overlapped|motif	-0.0511	0.115814	high	-2.11351	-0.549135	0.985316	3	IDR	PPDY	[LP]P.Y	29.7402	3e-06	PDY	P.Y	67.6752	2.38421e-05	0.0024|0.07454|0.00502|0.0	0.0204915	1	3							membrane(GO:0016020)	0.2187	transport(GO:0006810)	0.028			0	Tbio	Tdark
WWP1_WW_4_Q9H0M0_494_532	Q9H0M0	WWP1	494	532	WW	WW	PPDYSELSDSLTLAVG	PPDYSELSDSLTLAVG	4	19	Q8N6I4	LYSET	Lysosomal enzyme trafficking factor	4	replicated|overlapped|motif|highcount	-0.5155	0.106839	medium	-1.95468	-0.436519	0.362556	3	IDR	PPDY	[LP]P.Y	31.2255	2e-06	PDY	P.Y	69.658	2.1529e-05	0.00096|0.0|0.34494|0.0	0.0864759	1	2							membrane(GO:0016020)	0.2187	transport(GO:0006810)	0.028			0	Tbio	Tdark
WWP1_WW_4_Q9H0M0_494_532	Q9H0M0	WWP1	494	532	WW	WW	GNDSHPEAPPSYRESI	GNDSHPEAPPSYRESI	136	151	Q8N6L7	TMEM252	Transmembrane protein 252	2	overlapped|motif	-0.1718	0.0929982	medium	-1.73755	-0.308653	0.941883	11	IDR	PPSY	[LP]P.Y	27.3588	6e-06	PSY	P.Y	61.3109	0.000101062	0.0|0.0|0.04611|0.0	0.0115279	2	1				Phosphorylation[S]|150|flanking-motif[3]|-			membrane(GO:0016020)	0.2187					0	Tbio	Tdark
WWP1_WW_4_Q9H0M0_494_532	Q9H0M0	WWP1	494	532	WW	WW	HPEAPPSYRESIAGLV	HPEAPPSYRESIAGLV	140	155	Q8N6L7	TMEM252	Transmembrane protein 252	4	replicated|overlapped|motif|highcount	0.0172	0.14308	high	-2.79588	-0.997402	0.836472	27	IDR	PPSY	[LP]P.Y	26.2372	9e-06	PSY	P.Y	61.3109	0.000101062	1.46126|0.45986|18.95276|25.20157	11.5189	2	4				Phosphorylation[S]|150|flanking-motif[3]|-			membrane(GO:0016020)	0.2187					0	Tbio	Tdark
WWP1_WW_4_Q9H0M0_494_532	Q9H0M0	WWP1	494	532	WW	WW	PPSYRESIAGLVVTAI	PPSYRESIAGLVVTAI	144	159	Q8N6L7	TMEM252	Transmembrane protein 252	4	replicated|overlapped|motif|highcount	-0.0423	0.141338	high	-2.74473	-0.950394	0.793336	39	IDR	PPSY	[LP]P.Y	27.0686	6e-06	PSY	P.Y	61.2448	0.000103286	4.17569|0.11848|8.03543|3.39512	3.93118	2	4				Phosphorylation[S]|150|flanking-motif[3]|-			membrane(GO:0016020)	0.2187					0	Tbio	Tdark
WWP1_WW_4_Q9H0M0_494_532	Q9H0M0	WWP1	494	532	WW	WW	TPDSWPPSYGVCMEGS	TPDSWPPSYGVAMEGS	395	410	Q8N6P7	IL22RA1	Interleukin-22 receptor subunit alpha-1	2	replicated|motif	-0.4531	0.0796368	medium	-1.56543	-0.223081	0.509804	3	IDR	PPSY	[LP]P.Y	25.5338	1.3e-05	PSY	P.Y	61.429	9.77703e-05	0.00192|0.0|0.04038|0.05466	0.0242395	0	3	33961781			Phosphorylation[S]|410|flanking-motif[7]|-	molecular_function(GO:0003674)	0.639	plasma membrane(GO:0005886)	0.0693	biological process involved in interspecies interaction between organisms(GO:0044419)	0.0038			0	Tbio	Tbio
WWP1_WW_4_Q9H0M0_494_532	Q9H0M0	WWP1	494	532	WW	WW	LNDLPQYMPPDFLDLL	LNDLPQYMPPDFLDLL	93	108	Q8N801	STPG4	Protein STPG4	2	replicated|motif	-0.1846	0.0619976	medium	-1.37779	-0.141703	0.997308	2	IDR	LPQY	[LP]P.Y	19.0756	7.5e-05	PQY	P.Y	56.5685	0.00038948	0.03651|0.06724|0.0|0.0	0.0259394	0	2					molecular_function(GO:0003674)	0.639	cytoplasm(GO:0005737)	0.0682	macromolecule modification(GO:0043412)	0.0104			0	Tbio	Tdark
WWP1_WW_4_Q9H0M0_494_532	Q9H0M0	WWP1	494	532	WW	WW	PLDELQPPPYQDDSGS	PLDELQPPPYQDDSGS	159	174	Q8NB59	SYT14	Synaptotagmin-14	2	replicated|motif	-0.0443	0.0817352	medium	-1.59346	-0.235899	0.990476	2	IDR	PPPY	[LP]P.Y	29.7097	3e-06	PPY	P.Y	78.4531	1.07645e-05	0.0024|0.0|0.09382|0.0	0.0240554	0	2					molecular_function(GO:0003674)	0.639	membrane(GO:0016020)	0.2187					0	Tbio	Tbio
WWP1_WW_4_Q9H0M0_494_532	Q9H0M0	WWP1	494	532	WW	WW	LFGPHQQGLPPPYPLS	LFGPHQQGLPPPYPLS	156	171	Q8NBF1	GLIS1	Zinc finger protein GLIS1	3	replicated|overlapped|motif	-0.1467	0.1038	medium	-1.90309	-0.403513	0.916981	2	IDR	PPPY	[LP]P.Y	29.0734	4e-06	PPY	P.Y	78.0299	1.17431e-05	0.00144|0.0|0.00502|0.0	0.0016158	1	2					molecular_function(GO:0003674)	0.639	nucleus(GO:0005634)	0.0786	negative regulation of transcription, DNA-templated(GO:0045892)	0.004			0	Tbio	Tbio
WWP1_WW_4_Q9H0M0_494_532	Q9H0M0	WWP1	494	532	WW	WW	HQQGLPPPYPLSQLPP	HQQGLPPPYPLSQLPP	160	175	Q8NBF1	GLIS1	Zinc finger protein GLIS1	2	overlapped|motif	-0.2174	0.0812778	medium	-1.5867	-0.232028	0.931873	5	IDR	PPPY	[LP]P.Y	27.3743	6e-06	PPY	P.Y	78.0299	1.17431e-05	0.00096|0.0|0.0|0.0	0.000240228	1	1					molecular_function(GO:0003674)	0.639	nucleus(GO:0005634)	0.0786	negative regulation of transcription, DNA-templated(GO:0045892)	0.004			0	Tbio	Tbio
WWP1_WW_4_Q9H0M0_494_532	Q9H0M0	WWP1	494	532	WW	WW	PPPLYSEVDPHPSDVE	PPPLYSEVDPHPSDVE	394	409	Q8NCT1	ARRDC4	Arrestin domain-containing protein 4	3	replicated|motif|highcount	0.0826	0.104088	medium	-1.91009	-0.40616	0.998925	10	IDR	PPLY	[LP]P.Y	32.0018	2e-06	PLY	P.Y	71.7883	2.05504e-05	5.75164|0.3685|0.10688|0.95355	1.79515	0	4	33961781			Phosphorylation[Y]|398|in-motif[key]|-	molecular_function(GO:0003674)	0.639	extracellular membrane-bounded organelle(GO:0065010)	0.0115	protein ubiquitination(GO:0016567)	0.000876			0	Tbio	Tbio
WWP1_WW_4_Q9H0M0_494_532	Q9H0M0	WWP1	494	532	WW	WW	KMSELPSYGEMAAEKL	KMSELPSYGEMAAEKL	881	896	Q8NDI1	EHBP1	EH domain-binding protein 1	4	replicated|overlapped|motif|highcount	-0.0363	0.119588	high	-2.18046	-0.606074	1	1	IDR	LPSY	[LP]P.Y	22.5675	2.7e-05	PSY	P.Y	63.1685	5.72032e-05	0.04176|0.07721|0.08439|0.0673	0.0676654	1	4				Phosphorylation[S]|887|in-motif[wild-card]|-; Phosphorylation[Y]|888|in-motif[key]|-			vesicle(GO:0031982)	0.0282	transport(GO:0006810)	0.028			0	Tbio	Tbio
WWP1_WW_4_Q9H0M0_494_532	Q9H0M0	WWP1	494	532	WW	WW	LPSYGEMAAEKLKERS	LPSYGEMAAEKLKERS	885	900	Q8NDI1	EHBP1	EH domain-binding protein 1	2	overlapped|motif	-0.1837	0.0773912	medium	-1.5391	-0.211902	1	1	IDR	LPSY	[LP]P.Y	24.9107	1.6e-05	PSY	P.Y	64.3049	4.12788e-05	0.0|0.0|0.00502|0.0	0.00125546	1	1				Phosphorylation[S]|887|in-motif[wild-card]|-; Phosphorylation[Y]|888|in-motif[key]|-			vesicle(GO:0031982)	0.0282	transport(GO:0006810)	0.028			0	Tbio	Tbio
WWP1_WW_4_Q9H0M0_494_532	Q9H0M0	WWP1	494	532	WW	WW	LDLDSMAPPAYSLYTP	LDLDSMAPPAYSLYTP	136	151	Q8NDY8	TMEM52	Transmembrane protein 52	2	overlapped|motif	-0.2518	0.0761949	medium	-1.52578	-0.206629	0.867299	3	IDR	PPAY	[LP]P.Y	22.6013	2.7e-05	PAY	P.Y	62.8019	6.37864e-05	0.0|0.0|0.01004|0.0	0.00251092	1	1							membrane(GO:0016020)	0.2187					0	Tbio	Tdark
WWP1_WW_4_Q9H0M0_494_532	Q9H0M0	WWP1	494	532	WW	WW	SMAPPAYSLYTPEPPP	SMAPPAYSLYTPEPPP	140	155	Q8NDY8	TMEM52	Transmembrane protein 52	4	replicated|overlapped|motif|highcount	-0.0595	0.101933	medium	-1.8729	-0.384997	0.994164	3	IDR	PPAY	[LP]P.Y	22.6013	2.7e-05	PAY	P.Y	62.8019	6.37864e-05	0.29516|0.01207|0.0|0.0	0.0768073	1	2							membrane(GO:0016020)	0.2187					0	Tbio	Tdark
WWP1_WW_4_Q9H0M0_494_532	Q9H0M0	WWP1	494	532	WW	WW	EPPPSYDEAVKMAKPR	EPPPSYDEAVKMAKPR	152	167	Q8NDY8	TMEM52	Transmembrane protein 52	3	replicated|overlapped|motif	-0.1452	0.116228	high	-2.12494	-0.55424	0.814067	9	IDR	PPSY	[LP]P.Y	33.7052	1e-06	PSY	P.Y	70.5366	2.12621e-05	0.02354|0.00674|0.0|0.04288	0.0182909	1	3							membrane(GO:0016020)	0.2187					0	Tbio	Tdark
WWP1_WW_4_Q9H0M0_494_532	Q9H0M0	WWP1	494	532	WW	WW	PLPPPPGPPPPYHAHA	PLPPPPGPPPPYHAHA	296	311	Q8NEA6	GLIS3	Zinc finger protein GLIS3	4	replicated|overlapped|motif|highcount	0.0676	0.13804	high	-2.63827	-0.884722	0.932654	17	IDR	PPPY	[LP]P.Y	34.1949	1e-06	PPY	P.Y	82.7911	2.66889e-06	0.0024|0.01011|0.32764|0.09171	0.107966	1	4					molecular_function(GO:0003674)	0.639	nucleus(GO:0005634)	0.0786	negative regulation of transcription, DNA-templated(GO:0045892)	0.004			0	Tbio	Tbio
WWP1_WW_4_Q9H0M0_494_532	Q9H0M0	WWP1	494	532	WW	WW	PPPYHAHAHLHHPELG	PPPYHAHAHLHHPELG	304	319	Q8NEA6	GLIS3	Zinc finger protein GLIS3	2	overlapped|motif	-0.1357	0.0875138	medium	-1.66354	-0.269379	0.971341	2	IDR	PPPY	[LP]P.Y	31.4294	2e-06	PPY	P.Y	81.2423	5.15985e-06	0.0024|0.0|0.0|0.0	0.000600569	1	1					molecular_function(GO:0003674)	0.639	nucleus(GO:0005634)	0.0786	negative regulation of transcription, DNA-templated(GO:0045892)	0.004			0	Tbio	Tbio
WWP1_WW_4_Q9H0M0_494_532	Q9H0M0	WWP1	494	532	WW	WW	QGFPFLPPYPPQEANR	QGFPFLPPYPPQEANR	153	168	Q8NEZ2	VPS37A	Vacuolar protein sorting-associated protein 37A	2	overlapped|motif	-0.1152	0.0858484	medium	-1.64207	-0.261378	1	1	IDR	LPPY	[LP]P.Y	27.0022	6e-06	PPY	P.Y	78.8358	1.03197e-05	0.0|0.0|0.00753|0.0	0.00188319	1	1							cytosol(GO:0005829)	0.0743	ubiquitin-dependent protein catabolic process(GO:0006511)	0.000651			0	Tbio	Tbio
WWP1_WW_4_Q9H0M0_494_532	Q9H0M0	WWP1	494	532	WW	WW	FLPPYPPQEANRSITS	FLPPYPPQEANRSITS	157	172	Q8NEZ2	VPS37A	Vacuolar protein sorting-associated protein 37A	4	replicated|overlapped|motif|highcount	-0.3461	0.112627	high	-2.05552	-0.50404	0.468243	18	IDR	LPPY	[LP]P.Y	29.6982	3e-06	PPY	P.Y	78.8358	1.03197e-05	0.00529|0.50693|0.0|0.0	0.128054	1	2							cytosol(GO:0005829)	0.0743	ubiquitin-dependent protein catabolic process(GO:0006511)	0.000651			0	Tbio	Tbio
WWP1_WW_4_Q9H0M0_494_532	Q9H0M0	WWP1	494	532	WW	WW	PPMKLPPPYKALTDDS	PPMKLPPPYKALTDDS	1197	1212	Q8NI35	PATJ	InaD-like protein	2	overlapped|motif	-0.1082	0.0857569	medium	-1.64016	-0.260349	1	1	IDR	PPPY	[LP]P.Y	26.4785	8e-06	PPY	P.Y	77.8795	1.23658e-05	0.0|0.0|0.0|0.01215	0.00303656	1	1	34404733			Phosphorylation[T]|1209|flanking-motif[4]|-; Phosphorylation[S]|1212|flanking-motif[7]|-			extracellular exosome(GO:0070062)	0.0113	signal transduction(GO:0007165)	0.0447			0	Tbio	Tbio
WWP1_WW_4_Q9H0M0_494_532	Q9H0M0	WWP1	494	532	WW	WW	LPPPYKALTDDSDENE	LPPPYKALTDDSDENE	1201	1216	Q8NI35	PATJ	InaD-like protein	2	overlapped|motif	-0.1347	0.0840725	medium	-1.61979	-0.250186	1	1	IDR	PPPY	[LP]P.Y	30.2322	3e-06	PPY	P.Y	77.8795	1.23658e-05	0.0|0.0|0.00502|0.0	0.00125546	1	1	34404733			Phosphorylation[T]|1209|flanking-motif[4]|-; Phosphorylation[S]|1212|flanking-motif[7]|-			extracellular exosome(GO:0070062)	0.0113	signal transduction(GO:0007165)	0.0447			0	Tbio	Tbio
WWP1_WW_4_Q9H0M0_494_532	Q9H0M0	WWP1	494	532	WW	WW	DMSKPPCYEEAVLMAE	DMSKPPAYEEAVLMAE	146	161	Q8TB68	PRR7	Proline-rich protein 7	3	replicated|overlapped|motif	-0.0446	0.105997	medium	-1.9431	-0.427477	0.982097	2	IDR	PPCY	[LP]P.Y	27.9318	5e-06	PCY	P.Y	67.2797	2.48207e-05	0.0|0.01685|0.15479|0.0	0.0429102	1	2					molecular_function(GO:0003674)	0.639	plasma membrane(GO:0005886)	0.0693	regulation of transcription, DNA-templated(GO:0006355)	0.0274			0	Tbio	Tbio
WWP1_WW_4_Q9H0M0_494_532	Q9H0M0	WWP1	494	532	WW	WW	EEAVLMAEPPPPYSEV	EEAVLMAEPPPPYSEV	154	169	Q8TB68	PRR7	Proline-rich protein 7	3	replicated|overlapped|motif	0.1062	0.134724	high	-2.5376	-0.821311	0.999258	2	IDR	PPPY	[LP]P.Y	38.4955	1e-06	PPY	P.Y	93.7441	1e-06	0.04718|0.00295|0.0|0.11662	0.0416866	1	3					molecular_function(GO:0003674)	0.639	plasma membrane(GO:0005886)	0.0693	regulation of transcription, DNA-templated(GO:0006355)	0.0274			0	Tbio	Tbio
WWP1_WW_4_Q9H0M0_494_532	Q9H0M0	WWP1	494	532	WW	WW	PPPPYSEVLTDTRGLY	PPPPYSEVLTDTRGLY	162	177	Q8TB68	PRR7	Proline-rich protein 7	4	replicated|overlapped|motif|highcount	0.1205	0.138434	high	-2.63827	-0.892112	0.929015	16	IDR	PPPY	[LP]P.Y	39.2322	1e-06	PPY	P.Y	93.7441	1e-06	0.01568|0.0|0.00502|0.88354	0.226061	1	3					molecular_function(GO:0003674)	0.639	plasma membrane(GO:0005886)	0.0693	regulation of transcription, DNA-templated(GO:0006355)	0.0274			0	Tbio	Tbio
WWP1_WW_4_Q9H0M0_494_532	Q9H0M0	WWP1	494	532	WW	WW	DYTEIDSIPPLPLYAL	DYTEIDSIPPLPLYAL	1419	1434	Q8TDJ6	DMXL2	DmX-like protein 2	-1	overlapped|promiscuous	-1.4738	0.0765834	medium	-1.53018	-0.209082	0.0930233	2	IDR	LPLY	[LP]P.Y	17.3815	0.0002	PLY	P.Y	56.9413	0.000351048	0.00192|0.0|0.0|0.0	0.000480455	2	1					molecular_function(GO:0003674)	0.639	vesicle(GO:0031982)	0.0282	biological regulation(GO:0065007)	0.3356			0	Tbio	Tbio
WWP1_WW_4_Q9H0M0_494_532	Q9H0M0	WWP1	494	532	WW	WW	IDSIPPLPLYALLAAD	IDSIPPLPLYALLAAD	1423	1438	Q8TDJ6	DMXL2	DmX-like protein 2	2	replicated|overlapped	-0.151	0.107784	medium	-1.97062	-0.446602	1	1	IDR	LPLY	[LP]P.Y	14.8452	0.0002	PLY	P.Y	59.0091	0.000196163	0.03324|0.0|0.00753|0.0	0.0101938	2	2					molecular_function(GO:0003674)	0.639	vesicle(GO:0031982)	0.0282	biological regulation(GO:0065007)	0.3356			0	Tbio	Tbio
WWP1_WW_4_Q9H0M0_494_532	Q9H0M0	WWP1	494	532	WW	WW	PPLPLYALLAADQDTS	PPLPLYALLAADQDTS	1427	1442	Q8TDJ6	DMXL2	DmX-like protein 2	2	overlapped|motif	-0.4739	0.0851683	medium	-1.63264	-0.257039	0.6	2	IDR	LPLY	[LP]P.Y	18.1325	9.6e-05	PLY	P.Y	59.0091	0.000196163	0.0|0.0087|0.0|0.0	0.00217594	2	1					molecular_function(GO:0003674)	0.639	vesicle(GO:0031982)	0.0282	biological regulation(GO:0065007)	0.3356			0	Tbio	Tbio
WWP1_WW_4_Q9H0M0_494_532	Q9H0M0	WWP1	494	532	WW	WW	EKLPPDYVPFEVKERL	EKLPPDYVPFEVKERL	4365	4380	Q8TE73	DNAH5	Dynein axonemal heavy chain 5	2	replicated|motif	-0.1916	0.0667651	medium	-1.42251	-0.161277	1	1	IDR	PPDY	[LP]P.Y	22.3157	3e-05	PDY	P.Y	62.7919	6.40533e-05	0.00384|0.00295|0.0|0.0	0.00169769	0	2					catalytic activity(GO:0003824)	0.0763	catalytic complex(GO:1902494)	0.0072	anatomical structure development(GO:0048856)	0.0274			0	Tbio	Tbio
WWP1_WW_4_Q9H0M0_494_532	Q9H0M0	WWP1	494	532	WW	WW	EGPHTHLKPPDYSVAV	EGPHTHLKPPDYSVAV	1521	1536	Q8TEU7	RAPGEF6	Rap guanine nucleotide exchange factor 6	2	replicated|motif	-0.1538	0.0703628	medium	-1.45842	-0.175809	0.97891	3	IDR	PPDY	[LP]P.Y	25.1285	1.3e-05	PDY	P.Y	63.3207	5.48012e-05	0.00336|0.0|0.0|0.02429	0.00691392	0	2	31340145			Phosphorylation[S]|1533|flanking-motif[1]|-; Ubiquitylation|1528|flanking-motif[-2]|-; Phosphorylation[T]|1525|flanking-motif[-5]|-	molecular_function(GO:0003674)	0.639	vesicle(GO:0031982)	0.0282	localization(GO:0051179)	0.044			0	Tbio	Tbio
WWP1_WW_4_Q9H0M0_494_532	Q9H0M0	WWP1	494	532	WW	WW	QTGRQPLPPYTPAMMH	QTGRQPLPPYTPAMMH	1372	1387	Q8TF72	SHROOM3	Protein Shroom3	1	motif	-0.4828	0.0615309	medium	-1.37366	-0.140501	0.5	2	IDR	LPPY	[LP]P.Y	31.4907	2e-06	PPY	P.Y	82.9868	2.31304e-06	0.00096|0.0|0.0|0.0	0.000240228	0	1					molecular_function(GO:0003674)	0.639	membrane(GO:0016020)	0.2187	localization(GO:0051179)	0.044			0	Tbio	Tbio
WWP1_WW_4_Q9H0M0_494_532	Q9H0M0	WWP1	494	532	WW	WW	AMSSPPQYYTIYPQDN	AMSSPPQYYTIYPQDN	175	190	Q8WUU8	TMEM174	Transmembrane protein 174	3	replicated|overlapped|motif	-0.1751	0.0932879	medium	-1.74232	-0.310425	0.98583	2	IDR	PPQY	[LP]P.Y	23.5691	2.5e-05	PQY	P.Y	61.1328	0.000106133	0.00817|0.00674|0.0|0.0	0.00372668	1	2							membrane(GO:0016020)	0.2187	biological_process(GO:0008150)	0.7369			0	Tbio	Tdark
WWP1_WW_4_Q9H0M0_494_532	Q9H0M0	WWP1	494	532	WW	WW	PPQYYTIYPQDNSAFV	PPQYYTIYPQDNSAFV	179	194	Q8WUU8	TMEM174	Transmembrane protein 174	4	replicated|overlapped|motif|highcount	-0.1276	0.112053	high	-2.04576	-0.494443	0.83972	19	IDR	PPQY	[LP]P.Y	24.5326	1.7e-05	PQY	P.Y	61.0974	0.000106756	0.14974|0.4913|0.06047|0.0	0.175377	1	3							membrane(GO:0016020)	0.2187	biological_process(GO:0008150)	0.7369			0	Tbio	Tdark
WWP1_WW_4_Q9H0M0_494_532	Q9H0M0	WWP1	494	532	WW	WW	APTYFPPGEKPPPYAP	APTYFPPGEKPPPYAP	311	326	Q8WV15	TMEM255B	Transmembrane protein 255B	2	replicated|motif	-0.0806	0.0777761	medium	-1.54363	-0.213604	1	1	IDR	PPPY	[LP]P.Y	29.6809	3e-06	PTY	P.Y	75.3584	1.6814e-05	0.0|0.0|0.03264|0.01215	0.0111971	0	2	33961781						membrane(GO:0016020)	0.2187					0	Tbio	Tdark
WWP1_WW_4_Q9H0M0_494_532	Q9H0M0	WWP1	494	532	WW	WW	FPPPPPPYFPESSASA	FPPPPPPYFPESSASA	220	235	Q8WVE6	TMEM171	Transmembrane protein 171	3	replicated|motif|highcount	-0.6807	0.0957193	medium	-1.77989	-0.329012	0.23644	42	IDR	PPPY	[LP]P.Y	34.4169	1e-06	PPY	P.Y	76.3512	1.49458e-05	0.48145|0.89805|0.00502|0.0	0.346131	0	3							membrane(GO:0016020)	0.2187					0	Tbio	Tdark
WWP1_WW_4_Q9H0M0_494_532	Q9H0M0	WWP1	494	532	WW	WW	NENPPSYYSIFNYGRT	NENPPSYYSIFNYGRT	248	263	Q8WVE6	TMEM171	Transmembrane protein 171	-2	replicated|motif|promiscuous	-1.0436	0.0732938	medium	-1.4908	-0.190575	0.146173	5	IDR	PPSY	[LP]P.Y	22.2961	3e-05	PSY	P.Y	65.2839	3.22046e-05	0.0|0.0|0.06851|0.03037	0.0247181	0	2							membrane(GO:0016020)	0.2187					0	Tbio	Tdark
WWP1_WW_4_Q9H0M0_494_532	Q9H0M0	WWP1	494	532	WW	WW	HTPHLPSELPPRYEEK	HTPHLPSELPPRYEEK	292	307	Q8WVE6	TMEM171	Transmembrane protein 171	2	overlapped|motif	-0.1743	0.0771548	medium	-1.5376	-0.211549	1	1	IDR	PPRY	[LP]P.Y	26.6052	8e-06	PRY	P.Y	63.3175	5.48012e-05	0.0|0.01011|0.0|0.0	0.00252712	1	1				Ubiquitylation|307|flanking-motif[3]|-			membrane(GO:0016020)	0.2187					0	Tbio	Tdark
WWP1_WW_4_Q9H0M0_494_532	Q9H0M0	WWP1	494	532	WW	WW	LPPRYEEKENAAATFL	LPPRYEEKENAAATFL	300	315	Q8WVE6	TMEM171	Transmembrane protein 171	2	overlapped|motif	-0.1557	0.0783394	medium	-1.54975	-0.216096	1	1	IDR	PPRY	[LP]P.Y	26.5804	8e-06	PRY	P.Y	63.3175	5.48012e-05	0.0|0.01881|0.0|0.0	0.00470306	1	1				Ubiquitylation|307|flanking-motif[3]|-; Phosphorylation[T]|313|flanking-motif[9]|-			membrane(GO:0016020)	0.2187					0	Tbio	Tdark
WWP1_WW_4_Q9H0M0_494_532	Q9H0M0	WWP1	494	532	WW	WW	SELLFLPDYLVLSNCE	SELLFLPDYLVLSNAE	175	190	Q8WWW8	GAB3	GRB2-associated-binding protein 3	1	replicated	-0.476	0.0668014	medium	-1.42366	-0.161277	0.538462	2	IDR	LPDY	[LP]P.Y	13.5716	0.0003	PDY	P.Y	62.0039	8.26466e-05	0.0|0.01685|0.00502|0.0	0.00546734	0	2					molecular_function(GO:0003674)	0.639	cytoplasm(GO:0005737)	0.0682	signal transduction(GO:0007165)	0.0447			0	Tbio	Tbio
WWP1_WW_4_Q9H0M0_494_532	Q9H0M0	WWP1	494	532	WW	WW	LPGQGPPPYVFMYPQG	LPGQGPPPYVFMYPQG	746	761	Q8WXE0	CASKIN2	Caskin-2	2	overlapped|motif	-0.1099	0.0868017	medium	-1.65561	-0.2656	1	1	IDR	PPPY	[LP]P.Y	23.6951	2.3e-05	PPY	P.Y	79.673	8.36252e-06	0.0|0.00674|0.0|0.0	0.00168475	1	1							cytoplasm(GO:0005737)	0.0682					0	Tbio	Tdark
WWP1_WW_4_Q9H0M0_494_532	Q9H0M0	WWP1	494	532	WW	WW	GPPPYVFMYPQGSPSS	GPPPYVFMYPQGSPSS	750	765	Q8WXE0	CASKIN2	Caskin-2	2	overlapped|motif	-0.2329	0.0842648	medium	-1.6216	-0.251734	0.842857	3	IDR	PPPY	[LP]P.Y	27.3084	6e-06	PPY	P.Y	79.673	8.36252e-06	0.00192|0.0|0.0|0.0	0.000480455	1	1							cytoplasm(GO:0005737)	0.0682					0	Tbio	Tdark
WWP1_WW_4_Q9H0M0_494_532	Q9H0M0	WWP1	494	532	WW	WW	PKQDSPPPPYDTYPRP	PKQDSPPPPYDTYPRP	698	713	Q8WXI2	CNKSR2	Connector enhancer of kinase suppressor of ras 2	3	replicated|overlapped|motif	-0.0191	0.116409	high	-2.13077	-0.557677	0.979798	4	IDR	PPPY	[LP]P.Y	36.9359	1e-06	PPY	P.Y	83.7811	1.33444e-06	0.00288|0.0|0.00502|0.0	0.00197614	1	2					molecular_function(GO:0003674)	0.639	extracellular exosome(GO:0070062)	0.0113	signal transduction(GO:0007165)	0.0447			0	Tbio	Tbio
WWP1_WW_4_Q9H0M0_494_532	Q9H0M0	WWP1	494	532	WW	WW	SPPPPYDTYPRPPSMS	SPPPPYDTYPRPPSMS	702	717	Q8WXI2	CNKSR2	Connector enhancer of kinase suppressor of ras 2	3	replicated|overlapped|motif	0.0804	0.132526	high	-2.46852	-0.781202	0.997569	8	IDR	PPPY	[LP]P.Y	36.7461	1e-06	PPY	P.Y	83.7811	1.33444e-06	0.00432|0.09012|0.01255|0.0	0.0267502	1	3					molecular_function(GO:0003674)	0.639	extracellular exosome(GO:0070062)	0.0113	signal transduction(GO:0007165)	0.0447			0	Tbio	Tbio
WWP1_WW_4_Q9H0M0_494_532	Q9H0M0	WWP1	494	532	WW	WW	ADRGASLGPPPYLRTE	ADRGASLGPPPYLRTE	508	523	Q8WXX7	AUTS2	Autism susceptibility gene 2 protein	1	motif	-0.172	0.0539857	medium	-1.3019	-0.111933	1	1	IDR	PPPY	[LP]P.Y	24.5688	1.7e-05	PPY	P.Y	73.636	1.86822e-05	0.0|0.0|0.00502|0.0	0.00125546	0	1				Methylation|510|flanking-motif[-7]|-	molecular_function(GO:0003674)	0.639	cytoplasm(GO:0005737)	0.0682	regulation of transcription, DNA-templated(GO:0006355)	0.0274			0	Tbio	Tbio
WWP1_WW_4_Q9H0M0_494_532	Q9H0M0	WWP1	494	532	WW	WW	IMVDGVQVALPSYEEA	IMVDGVQVALPSYEEA	165	180	Q92537	SUSD6	Sushi domain-containing protein 6	2	overlapped|motif	-0.0843	0.101007	medium	-1.86012	-0.378097	1	1	IDR	LPSY	[LP]P.Y	29.6828	3e-06	PSY	P.Y	71.0002	2.07284e-05	0.0|0.0|0.0|0.03669	0.0091714	2	1							membrane(GO:0016020)	0.2187	cellular process(GO:0009987)	0.4895			0	Tbio	Tbio
WWP1_WW_4_Q9H0M0_494_532	Q9H0M0	WWP1	494	532	WW	WW	GVQVALPSYEEAVYGS	GVQVALPSYEEAVYGS	169	184	Q92537	SUSD6	Sushi domain-containing protein 6	2	overlapped|motif	-0.1277	0.101875	medium	-1.8729	-0.38363	0.908348	18	IDR	LPSY	[LP]P.Y	27.1507	6e-06	PSY	P.Y	71.0002	2.07284e-05	0.0|0.0|0.04269|0.0	0.0106714	2	1							membrane(GO:0016020)	0.2187	cellular process(GO:0009987)	0.4895			0	Tbio	Tbio
WWP1_WW_4_Q9H0M0_494_532	Q9H0M0	WWP1	494	532	WW	WW	ALPSYEEAVYGSSGHC	ALPSYEEAVYGSSGHA	173	188	Q92537	SUSD6	Sushi domain-containing protein 6	4	replicated|overlapped|motif|highcount	-0.0098	0.146689	high	-2.92082	-1.08355	0.850738	55	IDR	LPSY	[LP]P.Y	30.0977	3e-06	PSY	P.Y	71.0002	2.07284e-05	0.01297|0.00674|1.58436|0.03718	0.410312	2	4							membrane(GO:0016020)	0.2187	cellular process(GO:0009987)	0.4895			0	Tbio	Tbio
WWP1_WW_4_Q9H0M0_494_532	Q9H0M0	WWP1	494	532	WW	WW	SDSELPSYHQNDVSLD	SDSELPSYHQNDVSLD	1298	1313	Q92538	GBF1	Golgi-specific brefeldin A-resistance guanine nucleotide exchange factor 1	4	replicated|overlapped|motif|highcount	-0.0055	0.12102	high	-2.22185	-0.627456	0.991016	4	IDR	LPSY	[LP]P.Y	24.8101	1.6e-05	PSY	P.Y	62.2003	7.81984e-05	0.49369|0.54974|0.1572|0.1403	0.335234	1	4				Phosphorylation[S]|1311|flanking-motif[6]|-; Phosphorylation[S]|1300|flanking-motif[-3]|-; Phosphorylation[S]|1298|flanking-motif[-5]|-; Phosphorylation[S]|1304|in-motif[wild-card]|-	molecular_function(GO:0003674)	0.639	cytosol(GO:0005829)	0.0743	biological process involved in interspecies interaction between organisms(GO:0044419)	0.0038		common essential	0	Tbio	Tbio
WWP1_WW_4_Q9H0M0_494_532	Q9H0M0	WWP1	494	532	WW	WW	LPSYHQNDVSLDRGYT	LPSYHQNDVSLDRGYT	1302	1317	Q92538	GBF1	Golgi-specific brefeldin A-resistance guanine nucleotide exchange factor 1	3	overlapped|motif|highcount	-0.0886	0.0848977	medium	-1.62893	-0.254847	0.92976	2	IDR	LPSY	[LP]P.Y	25.4527	1.3e-05	PSY	P.Y	63.3367	5.42674e-05	0.0|0.58634|0.0|0.0	0.146584	1	1				Phosphorylation[S]|1311|flanking-motif[6]|-; Phosphorylation[Y]|1316|flanking-motif[11]|-; Phosphorylation[T]|1317|flanking-motif[12]|-; Phosphorylation[S]|1304|in-motif[wild-card]|-	molecular_function(GO:0003674)	0.639	cytosol(GO:0005829)	0.0743	biological process involved in interspecies interaction between organisms(GO:0044419)	0.0038		common essential	0	Tbio	Tbio
WWP1_WW_4_Q9H0M0_494_532	Q9H0M0	WWP1	494	532	WW	WW	TAPPPYSPSPNPYQTA	TAPPPYSPSPNPYQTA	118	133	Q92567	FAM168A	Protein FAM168A	2	replicated|motif	0.0373	0.102643	medium	-1.88273	-0.391581	0.969799	5	IDR	PPPY	[LP]P.Y	37.3092	1e-06	PPY	P.Y	83.04	2.13511e-06	0.0822|0.0|0.05273|0.01822	0.038288	0	3	33961781								regulation of nucleobase-containing compound metabolic process(GO:0019219)	0.0383			0	Tbio	Tbio
WWP1_WW_4_Q9H0M0_494_532	Q9H0M0	WWP1	494	532	WW	WW	NLPHYDEKTWFVEDIN	NLPHYDEKTWFVEDIN	349	364	Q92569	PIK3R3	Phosphatidylinositol 3-kinase regulatory subunit gamma	2	replicated|motif	-0.5394	0.0652513	medium	-1.40894	-0.153663	0.482759	2	Domain	LPHY	[LP]P.Y	25.4154	1.3e-05	PHY	P.Y	60.9806	0.000110047	0.00384|0.02022|0.0|0.0	0.00601516	0	2					transferase activity(GO:0016740)	0.0125	transferase complex(GO:1990234)	0.0017	signal transduction(GO:0007165)	0.0447			0	Tbio	Tbio
WWP1_WW_4_Q9H0M0_494_532	Q9H0M0	WWP1	494	532	WW	WW	LLPMYQEAEHGSFRVT	LLPMYQEAEHGSFRVT	551	566	Q92622	RUBCN	Run domain Beclin-1-interacting and cysteine-rich domain-containing protein	3	replicated|motif|highcount	-0.0265	0.094814	medium	-1.76447	-0.321573	0.99631	2	IDR	LPMY	[LP]P.Y	24.0017	2e-05	PMY	P.Y	64.2794	4.15457e-05	0.01542|0.29098|0.14485|0.06098	0.128057	0	4				Phosphorylation[S]|562|flanking-motif[7]|-	molecular_function(GO:0003674)	0.639	vesicle(GO:0031982)	0.0282	catabolic process(GO:0009056)	0.0084			0	Tbio	Tbio
WWP1_WW_4_Q9H0M0_494_532	Q9H0M0	WWP1	494	532	WW	WW	DGFVGALDLFPPGYSS	DGFVGALDLFPPGYSS	472	487	Q92698	RAD54L	DNA repair and recombination protein RAD54-like	2	replicated|motif	-0.6379	0.0843722	medium	-1.62342	-0.2522	0.329152	3	Domain	PPGY	[LP]P.Y	27.6296	5e-06	PGY	P.Y	65.1689	3.34501e-05	0.00288|0.0|0.03044|0.03644	0.0174394	0	3					catalytic activity(GO:0003824)	0.0763	nucleus(GO:0005634)	0.0786	macromolecule metabolic process(GO:0043170)	0.0633			0	Tbio	Tbio
WWP1_WW_4_Q9H0M0_494_532	Q9H0M0	WWP1	494	532	WW	WW	AEYQPPPYFPPPYQQL	AEYQPPPYFPPPYQQL	52	67	Q92754	TFAP2C	Transcription factor AP-2 gamma	1	motif	-0.1142	0.0654596	medium	-1.41117	-0.154902	1	1	IDR	PPPY	[LP]P.Y	30.3454	3e-06	PPY	P.Y	83.3964	1.33444e-06	0.00096|0.0|0.0|0.0	0.000240228	0	1					molecular_function(GO:0003674)	0.639	cytosol(GO:0005829)	0.0743	negative regulation of macromolecule biosynthetic process(GO:0010558)	0.0102			0	Tbio	Tbio
WWP1_WW_4_Q9H0M0_494_532	Q9H0M0	WWP1	494	532	WW	WW	LRLEATETQLPIYTPL	LRLEATETQLPIYTPL	822	837	Q92835	INPP5D	Phosphatidylinositol 3,4,5-trisphosphate 5-phosphatase 1	2	overlapped|motif	-0.1874	0.0888317	medium	-1.68403	-0.278684	1	1	Domain	LPIY	[LP]P.Y	20.9411	4.4e-05	PIY	P.Y	60.174	0.000138515	0.0|0.0|0.01547|0.0	0.00386806	2	1				Phosphorylation[T]|835|flanking-motif[1]|-; Phosphorylation[Y]|834|in-motif[key]|-	catalytic activity(GO:0003824)	0.0763	plasma membrane(GO:0005886)	0.0693	negative regulation of macromolecule biosynthetic process(GO:0010558)	0.0102			0	Tbio	Tbio
WWP1_WW_4_Q9H0M0_494_532	Q9H0M0	WWP1	494	532	WW	WW	ATETQLPIYTPLTHHG	ATETQLPIYTPLTHHG	826	841	Q92835	INPP5D	Phosphatidylinositol 3,4,5-trisphosphate 5-phosphatase 1	2	overlapped|motif	-0.2123	0.0872466	medium	-1.65956	-0.266883	1	1	Domain	LPIY	[LP]P.Y	20.1572	5.4e-05	PIY	P.Y	60.174	0.000138515	0.0|0.00674|0.0|0.0	0.00168475	2	1				Phosphorylation[T]|835|flanking-motif[1]|-; Phosphorylation[Y]|834|in-motif[key]|-	catalytic activity(GO:0003824)	0.0763	plasma membrane(GO:0005886)	0.0693	negative regulation of macromolecule biosynthetic process(GO:0010558)	0.0102			0	Tbio	Tbio
WWP1_WW_4_Q9H0M0_494_532	Q9H0M0	WWP1	494	532	WW	WW	QLPIYTPLTHHGELTG	QLPIYTPLTHHGELTG	830	845	Q92835	INPP5D	Phosphatidylinositol 3,4,5-trisphosphate 5-phosphatase 1	2	overlapped|motif	-0.2707	0.083532	medium	-1.61261	-0.24726	1	1	Domain	LPIY	[LP]P.Y	21.9468	3.3e-05	PIY	P.Y	60.174	0.000138515	0.00096|0.0|0.0|0.0	0.000240228	2	1				Phosphorylation[T]|835|flanking-motif[1]|-; Phosphorylation[Y]|834|in-motif[key]|-	catalytic activity(GO:0003824)	0.0763	plasma membrane(GO:0005886)	0.0693	negative regulation of macromolecule biosynthetic process(GO:0010558)	0.0102			0	Tbio	Tbio
WWP1_WW_4_Q9H0M0_494_532	Q9H0M0	WWP1	494	532	WW	WW	GEQRSYVVPPAYSAVN	GEQRSYVVPPAYSAVN	198	213	Q92904	DAZL	Deleted in azoospermia-like	4	replicated|overlapped|motif|highcount	0.0178	0.120222	high	-2.20066	-0.615467	0.972676	10	IDR	PPAY	[LP]P.Y	20.4552	5.3e-05	PAY	P.Y	65.7768	2.98026e-05	0.33924|1.00278|0.02793|0.0	0.342486	1	3					molecular_function(GO:0003674)	0.639	cytoplasm(GO:0005737)	0.0682	negative regulation of RNA metabolic process(GO:0051253)	0.0048			0	Tbio	Tbio
WWP1_WW_4_Q9H0M0_494_532	Q9H0M0	WWP1	494	532	WW	WW	SYVVPPAYSAVNYHCN	SYVVPPAYSAVNYHAN	202	217	Q92904	DAZL	Deleted in azoospermia-like	2	overlapped|motif	-0.1825	0.0784322	medium	-1.55129	-0.21674	1	1	IDR	PPAY	[LP]P.Y	18.5864	8.6e-05	PAY	P.Y	65.7768	2.98026e-05	0.00336|0.0|0.0|0.0	0.000840796	1	1					molecular_function(GO:0003674)	0.639	cytoplasm(GO:0005737)	0.0682	negative regulation of RNA metabolic process(GO:0051253)	0.0048			0	Tbio	Tbio
WWP1_WW_4_Q9H0M0_494_532	Q9H0M0	WWP1	494	532	WW	WW	SGNSLPEYPTVPSYPG	SGNSLPEYPTVPSYPG	209	224	Q969E2	SCAMP4	Secretory carrier-associated membrane protein 4	3	replicated|overlapped|motif	-0.1753	0.0904388	medium	-1.70553	-0.2909	0.991525	4	IDR	LPEY	[LP]P.Y	20.2857	5.4e-05	PEY	P.Y	57.9189	0.00026849	0.02306|0.0|0.0|0.02429	0.0118386	1	2				Phosphorylation[S]|212|flanking-motif[-2]|-; Phosphorylation[Y]|222|flanking-motif[6]|-			membrane(GO:0016020)	0.2187	transport(GO:0006810)	0.028			0	Tbio	Tdark
WWP1_WW_4_Q9H0M0_494_532	Q9H0M0	WWP1	494	532	WW	WW	LPEYPTVPSYPGSGQW	LPEYPTVPSYPGSGQW	213	228	Q969E2	SCAMP4	Secretory carrier-associated membrane protein 4	3	replicated|overlapped|motif	-0.1713	0.100446	medium	-1.85078	-0.37059	1	1	IDR	LPEY	[LP]P.Y	23.5513	2.5e-05	PEY	P.Y	57.8836	0.000271782	0.00336|0.0|0.01004|0.01822	0.00790656	1	3				Phosphorylation[Y]|222|flanking-motif[6]|-			membrane(GO:0016020)	0.2187	transport(GO:0006810)	0.028			0	Tbio	Tdark
WWP1_WW_4_Q9H0M0_494_532	Q9H0M0	WWP1	494	532	WW	WW	PTSLLKKEPPGYEEAM	PTSLLKKEPPGYEEAM	717	732	Q969V6	MRTFA	Myocardin-related transcription factor A	2	replicated|motif	-0.1721	0.0852851	medium	-1.63264	-0.257746	0.862275	4	IDR	PPGY	[LP]P.Y	27.5385	5e-06	PGY	P.Y	66.231	2.76675e-05	0.00288|0.00674|0.0228|0.0	0.00810585	0	3					molecular_function(GO:0003674)	0.639	cytoplasm(GO:0005737)	0.0682	regulation of transcription, DNA-templated(GO:0006355)	0.0274			0	Tbio	Tbio
WWP1_WW_4_Q9H0M0_494_532	Q9H0M0	WWP1	494	532	WW	WW	GEEPPPYQGPCTLQLR	GEEPPPYQGPATLQLR	155	170	Q969W9	PMEPA1	Protein TMEPAI	1	motif	-0.1339	0.0564232	medium	-1.32606	-0.122226	1	1	IDR	PPPY	[LP]P.Y	27.7804	5e-06	PPY	P.Y	73.9492	1.85933e-05	0.0|0.0|0.01778|0.0	0.00444495	0	1					molecular_function(GO:0003674)	0.639	plasma membrane(GO:0005886)	0.0693	signal transduction(GO:0007165)	0.0447			0	Tbio	Tbio
WWP1_WW_4_Q9H0M0_494_532	Q9H0M0	WWP1	494	532	WW	WW	PSAPPPYEDRNPLYPG	PSAPPPYEDRNPLYPG	4	19	Q969X1	TMBIM1	Protein lifeguard 3	3	replicated|motif|highcount	0.0417	0.104512	medium	-1.91721	-0.411392	0.971576	3	IDR	PPPY	[LP]P.Y	32.8273	2e-06	PPY	P.Y	79.4374	8.89629e-06	0.03363|0.02316|0.01758|0.86063	0.233751	0	4					molecular_function(GO:0003674)	0.639	extracellular exosome(GO:0070062)	0.0113	negative regulation of cellular process(GO:0048523)	0.0592			0	Tbio	Tbio
WWP1_WW_4_Q9H0M0_494_532	Q9H0M0	WWP1	494	532	WW	WW	PPPAYCNTPPPPYEQV	PPPAYANTPPPPYEQV	153	168	Q96AW1	VOPP1	WW domain binding protein VOPP1	2	replicated|motif	0.0183	0.0938522	medium	-1.75203	-0.313542	0.9588	5	IDR	PPPY	[LP]P.Y	37.8704	1e-06	PAY	P.Y	90.7707	1e-06	0.00096|0.05208|0.0|0.0	0.0132614	0	2					molecular_function(GO:0003674)	0.639	vesicle(GO:0031982)	0.0282					0	Tbio	Tbio
WWP1_WW_4_Q9H0M0_494_532	Q9H0M0	WWP1	494	532	WW	WW	PPSYAEVVTEEQRRNN	PPSYAEVVTEEQRRNN	346	361	Q96B67	ARRDC3	Arrestin domain-containing protein 3	2	replicated|motif	-0.0521	0.0900299	medium	-1.69897	-0.28794	0.970339	7	IDR	PPSY	[LP]P.Y	30.1067	3e-06	PSY	P.Y	68.4957	2.27745e-05	0.00144|0.0|0.15941|0.03037	0.0478038	0	3	21191027,28514442,29416926,32296183,33961781				molecular_function(GO:0003674)	0.639	vesicle(GO:0031982)	0.0282	negative regulation of metabolic process(GO:0009892)	0.0191			0	Tbio	Tbio
WWP1_WW_4_Q9H0M0_494_532	Q9H0M0	WWP1	494	532	WW	WW	SDGQYSPPPYSEYPPF	SDGQYSPPPYSEYPPF	195	210	Q96BY9	SARAF	Store-operated calcium entry-associated regulatory factor	3	replicated|overlapped|motif	-0.0316	0.11966	high	-2.18046	-0.607127	0.882353	4	IDR	PPPY	[LP]P.Y	35.3072	1e-06	PPY	P.Y	88.387	1e-06	0.00336|0.01685|0.0|0.0	0.00505267	1	2	28514442,32878247,33961781						membrane(GO:0016020)	0.2187	ion transport(GO:0006811)	0.0017			0	Tbio	Tbio
WWP1_WW_4_Q9H0M0_494_532	Q9H0M0	WWP1	494	532	WW	WW	QYSPPPYSEYPPFSHR	QYSPPPYSEYPPFSHR	198	213	Q96BY9	SARAF	Store-operated calcium entry-associated regulatory factor	4	replicated|overlapped|motif|highcount	0.1379	0.136675	high	-2.60206	-0.855115	1	1	IDR	PPPY	[LP]P.Y	35.3072	1e-06	PPY	P.Y	88.387	1e-06	0.00769|0.0|0.29571|0.17042	0.118454	1	3	28514442,32878247,33961781						membrane(GO:0016020)	0.2187	ion transport(GO:0006811)	0.0017			0	Tbio	Tbio
WWP1_WW_4_Q9H0M0_494_532	Q9H0M0	WWP1	494	532	WW	WW	VMTDETSVVSSPPPYT	VMTDETSVVSSPPPYT	118	133	Q96CS7	PLEKHB2	Pleckstrin homology domain-containing family B member 2	1	motif	-0.1889	0.0552873	medium	-1.31426	-0.116793	1	1	IDR	PPPY	[LP]P.Y	32.187	2e-06	PPY	P.Y	79.8259	8.36252e-06	0.00096|0.0|0.0|0.0	0.000240228	0	1					molecular_function(GO:0003674)	0.639	membrane(GO:0016020)	0.2187	regulation of cellular process(GO:0050794)	0.2855			0	Tbio	Tbio
WWP1_WW_4_Q9H0M0_494_532	Q9H0M0	WWP1	494	532	WW	WW	PPVYNPAAPPPYMPPQ	PPVYNPAAPPPYMPPQ	176	191	Q96DD7	SHISA4	Protein shisa-4	3	replicated|overlapped|motif	-0.0001	0.142024	high	-2.74473	-0.965372	1	1	IDR	PPPY	[LP]P.Y	34.139	1e-06	PVY	P.Y	78.2949	1.09424e-05	0.00096|0.00196|0.02511|0.03644	0.0161184	2	4							membrane(GO:0016020)	0.2187					0	Tbio	Tdark
WWP1_WW_4_Q9H0M0_494_532	Q9H0M0	WWP1	494	532	WW	WW	NPAAPPPYMPPQPSYP	NPAAPPPYMPPQPSYP	180	195	Q96DD7	SHISA4	Protein shisa-4	3	replicated|overlapped|motif	-0.0789	0.120896	high	-2.20761	-0.625068	1	1	IDR	PPPY	[LP]P.Y	34.5144	1e-06	PPY	P.Y	78.2949	1.09424e-05	0.00144|0.0|0.00753|0.0	0.00224353	2	2							membrane(GO:0016020)	0.2187					0	Tbio	Tdark
WWP1_WW_4_Q9H0M0_494_532	Q9H0M0	WWP1	494	532	WW	WW	AAPPPYMPPQPSYPGA	AAPPPYMPPQPSYPGA	182	197	Q96DD7	SHISA4	Protein shisa-4	4	replicated|overlapped|motif|highcount	0.0302	0.144636	high	-2.85387	-1.04239	0.988497	9	IDR	PPPY	[LP]P.Y	34.4983	1e-06	PPY	P.Y	78.2949	1.09424e-05	0.01489|0.03846|0.07031|0.0911	0.0536891	2	4							membrane(GO:0016020)	0.2187					0	Tbio	Tdark
WWP1_WW_4_Q9H0M0_494_532	Q9H0M0	WWP1	494	532	WW	WW	GKMSREPPPPYVTPAT	GKMSREPPPPYVTPAT	92	107	Q96DF8	ESS2	Splicing factor ESS-2 homolog	2	overlapped|motif	-0.1775	0.0836733	medium	-1.61439	-0.247798	0.978261	10	IDR	PPPY	[LP]P.Y	31.8114	2e-06	PPY	P.Y	80.072	8.00666e-06	0.00096|0.0|0.0|0.0	0.000240228	1	1				Phosphorylation[Y]|102|in-motif[key]|-; Phosphorylation[T]|104|flanking-motif[2]|CDK1,MAPK1,MAPK3,MAPK8; Ubiquitylation|93|flanking-motif[-7]|-; Phosphorylation[T]|107|flanking-motif[5]|-			catalytic complex(GO:1902494)	0.0072	system development(GO:0048731)	0.0016		common essential	0	Tbio	Tbio
WWP1_WW_4_Q9H0M0_494_532	Q9H0M0	WWP1	494	532	WW	WW	REPPPPYVTPATFETP	REPPPPYVTPATFETP	96	111	Q96DF8	ESS2	Splicing factor ESS-2 homolog	2	overlapped|motif	-0.1743	0.0834738	medium	-1.61261	-0.246417	0.984572	5	IDR	PPPY	[LP]P.Y	31.8114	2e-06	PPY	P.Y	80.072	8.00666e-06	0.00096|0.0|0.0|0.0	0.000240228	1	1				Phosphorylation[Y]|102|in-motif[key]|-; Phosphorylation[T]|104|flanking-motif[2]|CDK1,MAPK1,MAPK3,MAPK8; Phosphorylation[T]|110|flanking-motif[8]|CDK1,MAPK8; Phosphorylation[T]|107|flanking-motif[5]|-			catalytic complex(GO:1902494)	0.0072	system development(GO:0048731)	0.0016		common essential	0	Tbio	Tbio
WWP1_WW_4_Q9H0M0_494_532	Q9H0M0	WWP1	494	532	WW	WW	VTLPNYDNVPGNLMLS	VTLPNYDNVPGNLMLS	275	290	Q96DZ5	CLIP3	CAP-Gly domain-containing linker protein 3	3	replicated|motif|highcount	-0.0195	0.0990938	medium	-1.82681	-0.358229	0.900599	4	Domain	LPNY	[LP]P.Y	23.355	2.5e-05	PNY	P.Y	65.2011	3.30942e-05	0.22291|1.89847|0.18411|0.2568	0.640572	0	4					molecular_function(GO:0003674)	0.639	cytoplasm(GO:0005737)	0.0682	protein modification process(GO:0036211)	0.0084			0	Tbio	Tbio
WWP1_WW_4_Q9H0M0_494_532	Q9H0M0	WWP1	494	532	WW	WW	RPQPLAGEDPPAYQAR	RPQPLAGEDPPAYQAR	1037	1052	Q96EP0	RNF31	E3 ubiquitin-protein ligase RNF31	3	replicated|motif|highcount	-0.125	0.0799221	medium	-1.56864	-0.225191	0.993759	9	Domain	PPAY	[LP]P.Y	20.4755	5.3e-05	PAY	P.Y	52.4914	0.000872637	0.25752|0.84931|0.10325|0.03669	0.311691	0	4					ubiquitin protein ligase activity(GO:0061630)	0.000286	ubiquitin ligase complex(GO:0000151)	0.000253	protein ubiquitination(GO:0016567)	0.000876			0	Tbio	Tbio
WWP1_WW_4_Q9H0M0_494_532	Q9H0M0	WWP1	494	532	WW	WW	PPAYEDVVHRPGTPPP	PPAYEDVVHRPGTPPP	124	139	Q96G27	WBP1	WW domain-binding protein 1	3	replicated|overlapped|motif	-0.0928	0.103754	medium	-1.90309	-0.403513	0.953988	10	IDR	PPAY	[LP]P.Y	26.057	1e-05	PAY	P.Y	66.0602	2.83792e-05	0.02411|0.0|0.0|0.04288	0.016749	1	2	9169421,16713569,26186194,28514442,33961781			Phosphorylation[T]|136|flanking-motif[9]|-	molecular_function(GO:0003674)	0.639						common essential	0	Tbio	Tbio
WWP1_WW_4_Q9H0M0_494_532	Q9H0M0	WWP1	494	532	WW	WW	EDVVHRPGTPPPPYTV	EDVVHRPGTPPPPYTV	128	143	Q96G27	WBP1	WW domain-binding protein 1	3	replicated|overlapped|motif	0.0177	0.114072	high	-2.08092	-0.522879	0.995486	5	IDR	PPPY	[LP]P.Y	33.2119	1e-06	PPY	P.Y	81.0488	5.60466e-06	0.11283|0.0|0.03264|0.0	0.036367	1	2	9169421,16713569,26186194,28514442,33961781			Phosphorylation[T]|136|flanking-motif[-3]|-	molecular_function(GO:0003674)	0.639						common essential	0	Tbio	Tbio
WWP1_WW_4_Q9H0M0_494_532	Q9H0M0	WWP1	494	532	WW	WW	SSKAAIPPPVYEEQDR	SSKAAIPPPVYEEQDR	204	219	Q96I25	RBM17	Splicing factor 45	2	overlapped|motif	-0.2019	0.077635	medium	-1.54212	-0.213107	1	1	IDR	PPVY	[LP]P.Y	27.2338	6e-06	PVY	P.Y	66.8371	2.57103e-05	0.00144|0.0|0.0|0.0	0.000360341	1	1				Phosphorylation[Y]|214|in-motif[key]|-; Phosphorylation[S]|204|flanking-motif[-8]|-	molecular_function(GO:0003674)	0.639	protein-containing complex(GO:0032991)	0.1027	macromolecule metabolic process(GO:0043170)	0.0633		common essential	0	Tbio	Tbio
WWP1_WW_4_Q9H0M0_494_532	Q9H0M0	WWP1	494	532	WW	WW	AIPPPVYEEQDRPRSP	AIPPPVYEEQDRPRSP	208	223	Q96I25	RBM17	Splicing factor 45	2	overlapped|motif	-0.214	0.0768617	medium	-1.53313	-0.209996	1	1	IDR	PPVY	[LP]P.Y	27.2338	6e-06	PVY	P.Y	66.8371	2.57103e-05	0.00096|0.0|0.0|0.0	0.000240228	1	1				Phosphorylation[Y]|214|in-motif[key]|-; Phosphorylation[S]|222|flanking-motif[8]|CDK1,CDK2,CDK4,CDK5,MAPK1,MAPK14,MAPK3,MAPK8	molecular_function(GO:0003674)	0.639	protein-containing complex(GO:0032991)	0.1027	macromolecule metabolic process(GO:0043170)	0.0633		common essential	0	Tbio	Tbio
WWP1_WW_4_Q9H0M0_494_532	Q9H0M0	WWP1	494	532	WW	WW	MEYCADLPPPYSPTPQ	MEYAADLPPPYSPTPQ	122	137	Q96J86	CYYR1	Cysteine and tyrosine-rich protein 1	2	overlapped|motif	-0.0745	0.0956607	medium	-1.77989	-0.328457	0.990476	2	IDR	PPPY	[LP]P.Y	34.4476	1e-06	PPY	P.Y	85.6272	1e-06	0.00144|0.0|0.0|0.0	0.000360341	1	1							membrane(GO:0016020)	0.2187					0	Tbio	Tbio
WWP1_WW_4_Q9H0M0_494_532	Q9H0M0	WWP1	494	532	WW	WW	ADLPPPYSPTPQGPAQ	ADLPPPYSPTPQGPAQ	126	141	Q96J86	CYYR1	Cysteine and tyrosine-rich protein 1	4	replicated|overlapped|motif|highcount	0.1657	0.144987	high	-2.85387	-1.04576	0.991398	9	IDR	PPPY	[LP]P.Y	34.4476	1e-06	PPY	P.Y	85.6272	1e-06	0.40018|0.24606|0.42074|0.01822	0.2713	1	4							membrane(GO:0016020)	0.2187					0	Tbio	Tbio
WWP1_WW_4_Q9H0M0_494_532	Q9H0M0	WWP1	494	532	WW	WW	YPLPTQPAPSPLPCYQ	YPLPTQPAPSPLPAYQ	324	339	Q96JG9	ZNF469	Zinc finger protein 469	-2	replicated|motif|promiscuous	-2.001	0.0827721	medium	-1.6038	-0.24344	0.0228165	19	IDR	LPCY	[LP]P.Y	27.008	6e-06	PCY	P.Y	61.8958	8.46037e-05	0.00769|0.01011|0.01004|0.04251	0.0175878	0	4					molecular_function(GO:0003674)	0.639	nucleus(GO:0005634)	0.0786	negative regulation of transcription, DNA-templated(GO:0045892)	0.004			0	Tbio	Tbio
WWP1_WW_4_Q9H0M0_494_532	Q9H0M0	WWP1	494	532	WW	WW	PPPPYQDSPQMTATAQ	PPPPYQDSPQMTATAQ	20	35	Q96KN3	PKNOX2	Homeobox protein PKNOX2	2	replicated|motif	-0.0238	0.0840082	medium	-1.61979	-0.250186	0.994093	10	IDR	PPPY	[LP]P.Y	37.1365	1e-06	PPY	P.Y	79.7254	8.36252e-06	0.11437|0.01306|0.0|0.0	0.031856	0	2					molecular_function(GO:0003674)	0.639	cytoplasm(GO:0005737)	0.0682	regulation of transcription, DNA-templated(GO:0006355)	0.0274			0	Tbio	Tbio
WWP1_WW_4_Q9H0M0_494_532	Q9H0M0	WWP1	494	532	WW	WW	KQREHPPDYQWYALDQ	KQREHPPDYQWYALDQ	290	305	Q96KP6	TNIP3	TNFAIP3-interacting protein 3	2	replicated|motif	-0.1891	0.0656121	medium	-1.41341	-0.156145	0.983165	2	IDR	PPDY	[LP]P.Y	20.5725	5.2e-05	PDY	P.Y	60.6953	0.000120545	0.01634|0.00674|0.0|0.0	0.00576862	0	2					molecular_function(GO:0003674)	0.639	cytosol(GO:0005829)	0.0743	regulation of transcription, DNA-templated(GO:0006355)	0.0274			0	Tbio	Tbio
WWP1_WW_4_Q9H0M0_494_532	Q9H0M0	WWP1	494	532	WW	WW	ITARPPMYEDYMPLHA	ITARPPMYEDYMPLHA	202	217	Q96LT9	RNPC3	RNA-binding region-containing protein 3	2	replicated|motif	-0.226	0.0631287	medium	-1.38828	-0.146667	0.986547	2	Domain	PPMY	[LP]P.Y	25.5793	1.3e-05	PMY	P.Y	60.6501	0.000121879	0.00144|0.0|0.00502|0.0	0.0016158	0	2					molecular_function(GO:0003674)	0.639	nucleus(GO:0005634)	0.0786	macromolecule metabolic process(GO:0043170)	0.0633		common essential	0	Tbio	Tbio
WWP1_WW_4_Q9H0M0_494_532	Q9H0M0	WWP1	494	532	WW	WW	VSSPLPSYEQMVAASS	VSSPLPSYEQMVAASS	261	276	Q96MR6	CFAP57	Cilia- and flagella-associated protein 57	3	replicated|overlapped|motif	-0.1193	0.102651	medium	-1.88273	-0.391581	0.951872	3	IDR	LPSY	[LP]P.Y	29.3217	4e-06	PSY	P.Y	69.4877	2.1618e-05	0.0048|0.0|0.01507|0.0	0.00496752	1	2													0	Tbio	Tdark
WWP1_WW_4_Q9H0M0_494_532	Q9H0M0	WWP1	494	532	WW	WW	PLPSYEQMVAASSHSQ	PLPSYEQMVAASSHSQ	264	279	Q96MR6	CFAP57	Cilia- and flagella-associated protein 57	3	replicated|overlapped|motif	-0.1283	0.100491	medium	-1.85078	-0.37059	1	1	IDR	LPSY	[LP]P.Y	30.8979	2e-06	PSY	P.Y	69.4877	2.1618e-05	0.00144|0.0|0.00502|0.0	0.0016158	1	2													0	Tbio	Tdark
WWP1_WW_4_Q9H0M0_494_532	Q9H0M0	WWP1	494	532	WW	WW	VEPPPSYQSVIQGDAQ	VEPPPSYQSVIQGDAQ	220	235	Q96PG2	MS4A10	Membrane-spanning 4-domains subfamily A member 10	3	replicated|motif|highcount	0.0042	0.101131	medium	-1.86328	-0.379448	0.94646	24	IDR	PPSY	[LP]P.Y	27.8079	5e-06	PSY	P.Y	69.1114	2.19738e-05	0.19324|0.6561|0.39608|0.17103	0.354115	0	4							plasma membrane(GO:0005886)	0.0693	signal transduction(GO:0007165)	0.0447			0	Tbio	Tdark
WWP1_WW_4_Q9H0M0_494_532	Q9H0M0	WWP1	494	532	WW	WW	VANANSTPPPYERTRL	VANANSTPPPYERTRL	566	581	Q96PK6	RBM14	RNA-binding protein 14	3	replicated|overlapped|motif	-0.1098	0.126977	high	-2.3279	-0.702677	0.841945	6	IDR	PPPY	[LP]P.Y	30.276	3e-06	PPY	P.Y	81.33	4.53711e-06	0.01201|0.0|0.00502|0.0	0.00425831	2	2				Phosphorylation[Y]|576|in-motif[key]|-; Phosphorylation[T]|572|flanking-motif[-2]|CDK1,MAPK3,MAPK8; Phosphorylation[T]|579|flanking-motif[3]|-; Phosphorylation[S]|571|flanking-motif[-3]|-	molecular_function(GO:0003674)	0.639	cytoplasm(GO:0005737)	0.0682	biological process involved in interspecies interaction between organisms(GO:0044419)	0.0038		common essential	0	Tbio	Tbio
WWP1_WW_4_Q9H0M0_494_532	Q9H0M0	WWP1	494	532	WW	WW	NSTPPPYERTRLSPPR	NSTPPPYERTRLSPPR	570	585	Q96PK6	RBM14	RNA-binding protein 14	3	replicated|overlapped|motif	0.0363	0.14245	high	-2.76955	-0.973467	0.957237	4	IDR	PPPY	[LP]P.Y	30.276	3e-06	PPY	P.Y	81.33	4.53711e-06	0.00336|0.0|0.06057|0.10969	0.0434042	2	3				Phosphorylation[Y]|576|in-motif[key]|-; Phosphorylation[T]|572|flanking-motif[-2]|CDK1,MAPK3,MAPK8; Phosphorylation[T]|579|flanking-motif[3]|-; Phosphorylation[S]|582|flanking-motif[6]|CDK1,CDK5,MAPK1,MAPK3,MAPK8; Phosphorylation[S]|571|flanking-motif[-3]|-	molecular_function(GO:0003674)	0.639	cytoplasm(GO:0005737)	0.0682	biological process involved in interspecies interaction between organisms(GO:0044419)	0.0038		common essential	0	Tbio	Tbio
WWP1_WW_4_Q9H0M0_494_532	Q9H0M0	WWP1	494	532	WW	WW	HLLLDPTHELPPYTPP	HLLLDPTHELPPYTPP	696	711	Q96PN7	TRERF1	Transcriptional-regulating factor 1	3	replicated|overlapped|motif	-0.2138	0.103522	medium	-1.89963	-0.401866	0.805556	3	IDR	LPPY	[LP]P.Y	30.7957	2e-06	PPY	P.Y	78.0683	1.17431e-05	0.00096|0.0|0.00502|0.0	0.00149569	1	2				Phosphorylation[Y]|708|in-motif[key]|-; Phosphorylation[T]|709|flanking-motif[1]|CDK1,CDK2,CDK4,CDK5,MAPK1,MAPK14,MAPK3,MAPK8; Phosphorylation[T]|702|flanking-motif[-4]|-	molecular_function(GO:0003674)	0.639	catalytic complex(GO:1902494)	0.0072	negative regulation of transcription, DNA-templated(GO:0045892)	0.004			0	Tbio	Tbio
WWP1_WW_4_Q9H0M0_494_532	Q9H0M0	WWP1	494	532	WW	WW	DPTHELPPYTPPPMLS	DPTHELPPYTPPPMLS	700	715	Q96PN7	TRERF1	Transcriptional-regulating factor 1	4	replicated|overlapped|motif|highcount	0.0786	0.134763	high	-2.5376	-0.821311	0.91914	16	IDR	LPPY	[LP]P.Y	29.9528	3e-06	PPY	P.Y	78.0683	1.17431e-05	1.8002|0.88634|1.6943|1.54761	1.48211	1	4				Phosphorylation[Y]|708|in-motif[key]|-; Phosphorylation[T]|709|flanking-motif[1]|CDK1,CDK2,CDK4,CDK5,MAPK1,MAPK14,MAPK3,MAPK8; Phosphorylation[T]|702|flanking-motif[-4]|-; Phosphorylation[S]|715|flanking-motif[7]|CDK1,CDK2,CDK4,CDK5,MAPK1,MAPK14,MAPK3,MAPK8	molecular_function(GO:0003674)	0.639	catalytic complex(GO:1902494)	0.0072	negative regulation of transcription, DNA-templated(GO:0045892)	0.004			0	Tbio	Tbio
WWP1_WW_4_Q9H0M0_494_532	Q9H0M0	WWP1	494	532	WW	WW	LGDGHLSGMLPSYGSD	LGDGHLSGMLPSYGSD	389	404	Q96PX1	RNF157	E3 ubiquitin ligase RNF157	3	replicated|overlapped|motif	-0.1215	0.120892	high	-2.20761	-0.625068	1	1	IDR	LPSY	[LP]P.Y	21.4081	3.9e-05	PSY	P.Y	60.2058	0.000136914	0.00384|0.0|0.01004|0.03037	0.0110632	2	3					ubiquitin protein ligase activity(GO:0061630)	0.000286	cytoplasm(GO:0005737)	0.0682	protein ubiquitination(GO:0016567)	0.000876			0	Tbio	Tbio
WWP1_WW_4_Q9H0M0_494_532	Q9H0M0	WWP1	494	532	WW	WW	HLSGMLPSYGSDGHLP	HLSGMLPSYGSDGHLP	393	408	Q96PX1	RNF157	E3 ubiquitin ligase RNF157	2	overlapped|motif	-0.2702	0.0835964	medium	-1.61261	-0.24726	1	1	IDR	LPSY	[LP]P.Y	18.4152	8.8e-05	PSY	P.Y	60.2058	0.000136914	0.00096|0.0|0.0|0.0	0.000240228	2	1					ubiquitin protein ligase activity(GO:0061630)	0.000286	cytoplasm(GO:0005737)	0.0682	protein ubiquitination(GO:0016567)	0.000876			0	Tbio	Tbio
WWP1_WW_4_Q9H0M0_494_532	Q9H0M0	WWP1	494	532	WW	WW	MLPSYGSDGHLPPVRT	MLPSYGSDGHLPPVRT	397	412	Q96PX1	RNF157	E3 ubiquitin ligase RNF157	3	replicated|overlapped|motif	-0.4964	0.121811	high	-2.22915	-0.633204	0.444444	3	IDR	LPSY	[LP]P.Y	21.0967	4.3e-05	PSY	P.Y	60.2058	0.000136914	0.0048|0.0|0.05524|0.06073	0.030194	2	3					ubiquitin protein ligase activity(GO:0061630)	0.000286	cytoplasm(GO:0005737)	0.0682	protein ubiquitination(GO:0016567)	0.000876			0	Tbio	Tbio
WWP1_WW_4_Q9H0M0_494_532	Q9H0M0	WWP1	494	532	WW	WW	GMSDLPPYGSGSSVQR	GMSDLPPYGSGSSVQR	1010	1025	Q96Q42	ALS2	Alsin	2	replicated|motif	-0.0855	0.0876793	medium	-1.66555	-0.27043	1	1	Domain	LPPY	[LP]P.Y	25.5769	1.3e-05	PPY	P.Y	75.5996	1.65471e-05	0.0024|0.0|0.01004|0.01215	0.00614805	0	3					molecular_function(GO:0003674)	0.639	vesicle(GO:0031982)	0.0282	transport(GO:0006810)	0.028			0	Tbio	Tbio
WWP1_WW_4_Q9H0M0_494_532	Q9H0M0	WWP1	494	532	WW	WW	NLPEYDLNVEERLVLI	NLPEYDLNVEERLVLI	729	744	Q96RT1	ERBIN	Erbin	-1	replicated|promiscuous	-1.1277	0.0668499	medium	-1.42366	-0.161277	0.162921	3	IDR	LPEY	[LP]P.Y	16.57	0.0002	PEY	P.Y	55.7813	0.000463319	0.00096|0.0|0.00502|0.01822	0.00605053	0	3				Phosphorylation[Y]|733|in-motif[key]|-	molecular_function(GO:0003674)	0.639	cytoplasm(GO:0005737)	0.0682	negative regulation of macromolecule biosynthetic process(GO:0010558)	0.0102			0	Tbio	Tbio
WWP1_WW_4_Q9H0M0_494_532	Q9H0M0	WWP1	494	532	WW	WW	RDLSPPRYDSLVQSQA	RDLSPPRYDSLVQSQA	1235	1250	Q96SN8	CDK5RAP2	CDK5 regulatory subunit-associated protein 2	-3	replicated|motif|highcount|promiscuous	-2.6957	0.0650672	medium	-1.40782	-0.152983	0.00538569	3	Domain	PPRY	[LP]P.Y	25.2613	1.3e-05	PRY	P.Y	61.1234	0.0001064	0.00384|0.0|0.44137|0.0	0.111305	0	2				Phosphorylation[S]|1238|flanking-motif[-2]|CDK1,MAPK3,MAPK8; Phosphorylation[S]|1244|flanking-motif[2]|-	molecular_function(GO:0003674)	0.639	extracellular exosome(GO:0070062)	0.0113	anatomical structure development(GO:0048856)	0.0274			0	Tbio	Tbio
WWP1_WW_4_Q9H0M0_494_532	Q9H0M0	WWP1	494	532	WW	WW	ATSVPAYEPLDSLDRR	ATSVPAYEPLDSLDRR	602	617	Q96T37	RBM15	RNA-binding protein 15	2	replicated|motif	-0.2657	0.0694795	medium	-1.44977	-0.171533	0.933535	4	IDR					PAY	P.Y	41.5421	0.00256756	0.03219|0.00674|0.04038|0.06073	0.0350097	0	4				Phosphorylation[S]|604|flanking-motif[-2]|-; Phosphorylation[Y]|608|in-motif[key]|-; Phosphorylation[S]|613|flanking-motif[5]|-	molecular_function(GO:0003674)	0.639	transferase complex(GO:1990234)	0.0017	negative regulation of macromolecule biosynthetic process(GO:0010558)	0.0102			0	Tbio	Tbio
WWP1_WW_4_Q9H0M0_494_532	Q9H0M0	WWP1	494	532	WW	WW	LSPPRYEKLDKSRLER	LSPPRYEKLDKSRLER	769	784	Q96T58	SPEN	Msx2-interacting protein	2	replicated|motif	-0.2176	0.0735316	medium	-1.49485	-0.191182	0.953846	2	IDR	PPRY	[LP]P.Y	23.7743	2.3e-05	PRY	P.Y	59.0912	0.000191003	0.00625|0.00196|0.01004|0.0	0.00456359	0	3				Phosphorylation[S]|770|flanking-motif[-2]|CDK1,CDK2,CDK4,CDK5,MAPK1,MAPK14,MAPK3,MAPK8	molecular_function(GO:0003674)	0.639	extracellular exosome(GO:0070062)	0.0113	negative regulation of transcription, DNA-templated(GO:0045892)	0.004			0	Tbio	Tbio
WWP1_WW_4_Q9H0M0_494_532	Q9H0M0	WWP1	494	532	WW	WW	TDMTPSTTSPPSYDSV	TDMTPSTTSPPSYDSV	1963	1978	Q99250	SCN2A	Sodium channel protein type 2 subunit alpha	3	replicated|overlapped|motif	-0.1048	0.115095	high	-2.10237	-0.539102	0.911111	3	IDR	PPSY	[LP]P.Y	32.1083	2e-06	PSY	P.Y	69.9368	2.14401e-05	0.00384|0.0|0.02762|0.01215	0.0109025	1	3			P->R|1973|in-motif[key]|Seizures, benign familial infantile, 3 (BFIS3)|missense[Likely pathogenic]	Phosphorylation[T]|1963|flanking-motif[-10]|-; Phosphorylation[T]|1966|flanking-motif[-7]|-; Phosphorylation[S]|1971|flanking-motif[-2]|-; Phosphorylation[S]|1974|in-motif[wild-card]|-	molecular_function(GO:0003674)	0.639	plasma membrane(GO:0005886)	0.0693	ion transmembrane transport(GO:0034220)	0.00078			0	Tbio	Tclin
WWP1_WW_4_Q9H0M0_494_532	Q9H0M0	WWP1	494	532	WW	WW	PSTTSPPSYDSVTKPE	PSTTSPPSYDSVTKPE	1967	1982	Q99250	SCN2A	Sodium channel protein type 2 subunit alpha	3	replicated|overlapped|motif	-0.1173	0.101479	medium	-1.86646	-0.381952	0.992701	2	IDR	PPSY	[LP]P.Y	30.684	2e-06	PSY	P.Y	69.9368	2.14401e-05	0.00288|0.0|0.00753|0.0	0.00260387	1	2			P->R|1973|in-motif[key]|Seizures, benign familial infantile, 3 (BFIS3)|missense[Likely pathogenic]	Phosphorylation[S]|1971|flanking-motif[-2]|-; Phosphorylation[S]|1974|in-motif[wild-card]|-	molecular_function(GO:0003674)	0.639	plasma membrane(GO:0005886)	0.0693	ion transmembrane transport(GO:0034220)	0.00078			0	Tbio	Tclin
WWP1_WW_4_Q9H0M0_494_532	Q9H0M0	WWP1	494	532	WW	WW	IAATPPAYSTQYVAYS	IAATPPAYSTQYVAYS	1027	1042	Q99700	ATXN2	Ataxin-2	2	replicated|motif	-0.1829	0.0661964	medium	-1.41794	-0.159455	1	1	IDR	PPAY	[LP]P.Y	22.4078	3e-05	PAY	P.Y	61.5709	9.35e-05	0.0|0.01011|0.00502|0.0	0.00378259	0	2					molecular_function(GO:0003674)	0.639	cytoplasm(GO:0005737)	0.0682	transport(GO:0006810)	0.028			0	Tbio	Tbio
WWP1_WW_4_Q9H0M0_494_532	Q9H0M0	WWP1	494	532	WW	WW	PPSYEETVAVNSYYPT	PPSYEETVAVNSYYPT	20	35	Q99732	LITAF	Lipopolysaccharide-induced tumor necrosis factor-alpha factor	2	replicated|motif	-0.1458	0.0905837	medium	-1.70553	-0.292174	0.80402	22	IDR	PPSY	[LP]P.Y	33.501	1e-06	PSY	P.Y	69.7663	2.1529e-05	0.01297|0.03566|0.12979|0.0	0.0446044	0	3	25963657			Phosphorylation[S]|31|flanking-motif[8]|-; Phosphorylation[Y]|33|flanking-motif[10]|-; Phosphorylation[Y]|23|in-motif[key]|-; Phosphorylation[Y]|32|flanking-motif[9]|-	molecular_function(GO:0003674)	0.639	plasma membrane(GO:0005886)	0.0693	regulation of transcription, DNA-templated(GO:0006355)	0.0274			0	Tbio	Tbio
WWP1_WW_4_Q9H0M0_494_532	Q9H0M0	WWP1	494	532	WW	WW	VTGPDGKGMNPPSYYT	VTGPDGKGMNPPSYYT	48	63	Q99732	LITAF	Lipopolysaccharide-induced tumor necrosis factor-alpha factor	2	overlapped|motif	-0.1365	0.0790489	medium	-1.55909	-0.219899	1	1	IDR	PPSY	[LP]P.Y	24.572	1.7e-05	PSY	P.Y	62.7194	6.51209e-05	0.0|0.04506|0.0|0.0	0.0112653	1	1	25963657		T->M|49|flanking-motif[-10]|Charcot-Marie-Tooth disease,Charcot-Marie-Tooth disease type 1C,Inborn genetic diseases,Charcot-Marie-Tooth disease, demyelinating, 1C (CMT1C)|missense[Pathogenic]	Phosphorylation[Y]|62|flanking-motif[1]|-; Phosphorylation[S]|60|in-motif[wild-card]|-; Sumoylation|54|flanking-motif[-5]|-; Phosphorylation[T]|63|flanking-motif[2]|-; Phosphorylation[Y]|61|in-motif[key]|-	molecular_function(GO:0003674)	0.639	plasma membrane(GO:0005886)	0.0693	regulation of transcription, DNA-templated(GO:0006355)	0.0274			0	Tbio	Tbio
WWP1_WW_4_Q9H0M0_494_532	Q9H0M0	WWP1	494	532	WW	WW	DGKGMNPPSYYTQPAP	DGKGMNPPSYYTQPAP	52	67	Q99732	LITAF	Lipopolysaccharide-induced tumor necrosis factor-alpha factor	2	overlapped|motif	-0.3071	0.0746679	medium	-1.50724	-0.197568	0.8	3	IDR	PPSY	[LP]P.Y	24.0461	2e-05	PSY	P.Y	62.2946	7.46399e-05	0.0|0.0|0.00753|0.0	0.00188319	1	1	25963657			Phosphorylation[Y]|62|flanking-motif[1]|-; Phosphorylation[S]|60|in-motif[wild-card]|-; Sumoylation|54|flanking-motif[-5]|-; Phosphorylation[T]|63|flanking-motif[2]|-; Phosphorylation[Y]|61|in-motif[key]|-	molecular_function(GO:0003674)	0.639	plasma membrane(GO:0005886)	0.0693	regulation of transcription, DNA-templated(GO:0006355)	0.0274			0	Tbio	Tbio
WWP1_WW_4_Q9H0M0_494_532	Q9H0M0	WWP1	494	532	WW	WW	ELPDASERPPTYCELV	ELPDASERPPTYAELV	220	235	Q9BRG2	SH2D3A	SH2 domain-containing protein 3A	3	replicated|overlapped|motif	-0.106	0.112451	high	-2.05061	-0.501414	0.985037	3	IDR	PPTY	[LP]P.Y	22.2141	3e-05	PTY	P.Y	60.469	0.000128018	0.00096|0.0|0.13087|0.0	0.0329585	2	2				Phosphorylation[Y]|231|in-motif[key]|-; Phosphorylation[S]|225|flanking-motif[-4]|-; Phosphorylation[T]|230|in-motif[wild-card]|-	molecular_function(GO:0003674)	0.639			signal transduction(GO:0007165)	0.0447			0	Tbio	Tbio
WWP1_WW_4_Q9H0M0_494_532	Q9H0M0	WWP1	494	532	WW	WW	ASERPPTYCELVPRVP	ASERPPTYAELVPRVP	224	239	Q9BRG2	SH2D3A	SH2 domain-containing protein 3A	2	overlapped|motif	-0.147	0.0921195	medium	-1.72816	-0.303207	0.986842	3	IDR	PPTY	[LP]P.Y	22.5894	2.7e-05	PTY	P.Y	60.469	0.000128018	0.06666|0.0|0.0|0.0	0.0166642	2	1				Phosphorylation[Y]|231|in-motif[key]|-; Phosphorylation[S]|225|flanking-motif[-4]|-; Phosphorylation[T]|230|in-motif[wild-card]|-	molecular_function(GO:0003674)	0.639			signal transduction(GO:0007165)	0.0447			0	Tbio	Tbio
WWP1_WW_4_Q9H0M0_494_532	Q9H0M0	WWP1	494	532	WW	WW	PPTYCELVPRVPSVQG	PPTYAELVPRVPSVQG	228	243	Q9BRG2	SH2D3A	SH2 domain-containing protein 3A	3	replicated|overlapped|motif	-0.1205	0.126415	high	-2.31876	-0.696804	0.941333	9	IDR	PPTY	[LP]P.Y	26.4847	8e-06	PTY	P.Y	63.9579	4.50152e-05	0.00336|0.00674|0.01758|0.0	0.00691966	2	3				Phosphorylation[Y]|231|in-motif[key]|-; Phosphorylation[T]|230|in-motif[wild-card]|-	molecular_function(GO:0003674)	0.639			signal transduction(GO:0007165)	0.0447			0	Tbio	Tbio
WWP1_WW_4_Q9H0M0_494_532	Q9H0M0	WWP1	494	532	WW	WW	MALPTLPSYWCSQQRL	MALPTLPSYWASQQRL	1	16	Q9BT92	TCHP	Trichoplein keratin filament-binding protein	3	replicated|overlapped|motif	-0.1376	0.0965781	medium	-1.79317	-0.33517	1	1	Coiled Coil	LPSY	[LP]P.Y	24.2791	2e-05	PSY	P.Y	62.6661	6.65443e-05	0.0|0.00674|0.01507|0.0	0.00545113	1	2							cytoplasm(GO:0005737)	0.0682	negative regulation of cellular process(GO:0048523)	0.0592			0	Tbio	Tbio
WWP1_WW_4_Q9H0M0_494_532	Q9H0M0	WWP1	494	532	WW	WW	PTLPSYWCSQQRLNQQ	PTLPSYWASQQRLNQQ	4	19	Q9BT92	TCHP	Trichoplein keratin filament-binding protein	3	replicated|overlapped|motif	-0.1509	0.0957326	medium	-1.77989	-0.329012	1	1	Coiled Coil	LPSY	[LP]P.Y	27.3968	6e-06	PSY	P.Y	62.6661	6.65443e-05	0.00144|0.0|0.01255|0.0	0.00349899	1	2							cytoplasm(GO:0005737)	0.0682	negative regulation of cellular process(GO:0048523)	0.0592			0	Tbio	Tbio
WWP1_WW_4_Q9H0M0_494_532	Q9H0M0	WWP1	494	532	WW	WW	RAQPPDYTFPSGSGAH	RAQPPDYTFPSGSGAH	12	27	Q9BTU6	PI4K2A	Phosphatidylinositol 4-kinase type 2-alpha	2	replicated|motif	-0.2249	0.0622447	medium	-1.38091	-0.142788	0.984496	4	IDR	PPDY	[LP]P.Y	23.4914	2.5e-05	PDY	P.Y	59.3735	0.000176769	0.00144|0.0|0.01004|0.0	0.00287126	0	2	29635000			Phosphorylation[Y]|18|in-motif[key]|-; Phosphorylation[S]|22|flanking-motif[4]|-; Phosphorylation[S]|24|flanking-motif[6]|-; Phosphorylation[T]|19|flanking-motif[1]|-	transferase activity(GO:0016740)	0.0125	vesicle(GO:0031982)	0.0282	primary metabolic process(GO:0044238)	0.1038			0	Tbio	Tbio
WWP1_WW_4_Q9H0M0_494_532	Q9H0M0	WWP1	494	532	WW	WW	MLEPQENGVIDLPDYE	MLEPQENGVIDLPDYE	1	16	Q9BVW5	TIPIN	TIMELESS-interacting protein	2	overlapped|motif	-0.1502	0.0944275	medium	-1.75945	-0.317945	1	1	IDR	LPDY	[LP]P.Y	22.4434	3e-05	PDY	P.Y	63.8497	4.64386e-05	0.0|0.0|0.0|0.01215	0.00303656	2	1					molecular_function(GO:0003674)	0.639	cytoplasm(GO:0005737)	0.0682	negative regulation of nucleobase-containing compound metabolic process(GO:0045934)	0.0058		common essential	0	Tbio	Tbio
WWP1_WW_4_Q9H0M0_494_532	Q9H0M0	WWP1	494	532	WW	WW	PQENGVIDLPDYEHVE	PQENGVIDLPDYEHVE	4	19	Q9BVW5	TIPIN	TIMELESS-interacting protein	2	overlapped|motif	-0.1979	0.0934526	medium	-1.74473	-0.311224	1	1	IDR	LPDY	[LP]P.Y	21.6794	3.6e-05	PDY	P.Y	68.0923	2.31304e-05	0.00096|0.0|0.0|0.0	0.000240228	2	1					molecular_function(GO:0003674)	0.639	cytoplasm(GO:0005737)	0.0682	negative regulation of nucleobase-containing compound metabolic process(GO:0045934)	0.0058		common essential	0	Tbio	Tbio
WWP1_WW_4_Q9H0M0_494_532	Q9H0M0	WWP1	494	532	WW	WW	LPDYEHVEDETFPPFP	LPDYEHVEDETFPPFP	12	27	Q9BVW5	TIPIN	TIMELESS-interacting protein	3	replicated|overlapped|motif	-0.0328	0.121615	high	-2.22915	-0.631527	1	1	IDR	LPDY	[LP]P.Y	25.2894	1.3e-05	PDY	P.Y	68.0234	2.31304e-05	0.01297|0.0|0.10227|0.0	0.0288099	2	2					molecular_function(GO:0003674)	0.639	cytoplasm(GO:0005737)	0.0682	negative regulation of nucleobase-containing compound metabolic process(GO:0045934)	0.0058		common essential	0	Tbio	Tbio
WWP1_WW_4_Q9H0M0_494_532	Q9H0M0	WWP1	494	532	WW	WW	KEAQARAEDILPTYDQ	KEAQARAEDILPTYDQ	136	151	Q9BWW8	APOL6	Apolipoprotein L6	2	replicated|motif	-0.3292	0.0642467	medium	-1.39903	-0.149599	0.788177	3	IDR	LPTY	[LP]P.Y	19.816	5.9e-05	PTY	P.Y	61.5982	9.26104e-05	0.00096|0.0|0.00502|0.0	0.00149569	0	2					molecular_function(GO:0003674)	0.639	cytoplasm(GO:0005737)	0.0682	protein metabolic process(GO:0019538)	0.0231			0	Tbio	Tbio
WWP1_WW_4_Q9H0M0_494_532	Q9H0M0	WWP1	494	532	WW	WW	EELLSAETDTPLLPPY	EELLSAETDTPLLPPY	1387	1402	Q9BXT8	RNF17	RING finger protein 17	3	replicated|overlapped|motif	0.0085	0.129137	high	-2.37675	-0.732125	0.980198	2	Domain	LPPY	[LP]P.Y	30.0091	3e-06	PPY	P.Y	80.2866	7.38392e-06	0.047|0.02176|0.01758|0.01822	0.0261397	1	4					molecular_function(GO:0003674)	0.639	cytoplasm(GO:0005737)	0.0682	anatomical structure development(GO:0048856)	0.0274			0	Tbio	Tbio
WWP1_WW_4_Q9H0M0_494_532	Q9H0M0	WWP1	494	532	WW	WW	SAETDTPLLPPYLSSS	SAETDTPLLPPYLSSS	1391	1406	Q9BXT8	RNF17	RING finger protein 17	3	replicated|overlapped|motif	-0.0537	0.117612	high	-2.14874	-0.576099	1	1	Domain	LPPY	[LP]P.Y	29.297	4e-06	PPY	P.Y	78.8843	1.02307e-05	0.00144|0.0|0.00502|0.01215	0.00465236	1	3					molecular_function(GO:0003674)	0.639	cytoplasm(GO:0005737)	0.0682	anatomical structure development(GO:0048856)	0.0274			0	Tbio	Tbio
WWP1_WW_4_Q9H0M0_494_532	Q9H0M0	WWP1	494	532	WW	WW	PEPVTSPPSYSSEIQA	PEPVTSPPSYSSEIQA	233	248	Q9BY19	MS4A8	Membrane-spanning 4-domains subfamily A member 8	3	replicated|overlapped|motif	-0.0761	0.111932	high	-2.04096	-0.492684	0.98441	5	IDR	PPSY	[LP]P.Y	26.7281	6e-06	PSY	P.Y	63.3986	5.37336e-05	0.0508|0.01741|0.04058|0.0	0.0271977	1	3				Phosphorylation[Y]|242|in-motif[key]|-			plasma membrane(GO:0005886)	0.0693	signal transduction(GO:0007165)	0.0447			0	Tbio	Tdark
WWP1_WW_4_Q9H0M0_494_532	Q9H0M0	WWP1	494	532	WW	WW	PVTSPPSYSSEIQANK	PVTSPPSYSSEIQANK	235	250	Q9BY19	MS4A8	Membrane-spanning 4-domains subfamily A member 8	3	replicated|overlapped|motif	-0.2022	0.0980025	medium	-1.81248	-0.351445	0.852459	2	IDR	PPSY	[LP]P.Y	26.7281	6e-06	PSY	P.Y	63.3986	5.37336e-05	0.00192|0.0|0.02511|0.0	0.00675776	1	2				Phosphorylation[Y]|242|in-motif[key]|-			plasma membrane(GO:0005886)	0.0693	signal transduction(GO:0007165)	0.0447			0	Tbio	Tdark
WWP1_WW_4_Q9H0M0_494_532	Q9H0M0	WWP1	494	532	WW	WW	MKTQDDGVLPPYDVNQ	MKTQDDGVLPPYDVNQ	1	16	Q9BZ97	TTTY13	Putative transcript Y 13 protein	1	motif	-0.2509	0.0591628	medium	-1.35067	-0.131473	0.777778	2	Coiled Coil	LPPY	[LP]P.Y	26.1312	9e-06	PPY	P.Y	80.0572	8.00666e-06	0.0|0.0|0.00753|0.0	0.00188319	0	1							membrane(GO:0016020)	0.2187					0	Tbio	Tdark
WWP1_WW_4_Q9H0M0_494_532	Q9H0M0	WWP1	494	532	WW	WW	DLPAYTSPTNFPAVLS	DLPAYTSPTNFPAVLS	1862	1877	Q9BZC7	ABCA2	ATP-binding cassette sub-family A member 2	3	replicated|motif|highcount	-0.0981	0.0844263	medium	-1.62342	-0.252744	0.984615	9	Domain	LPAY	[LP]P.Y	22.8691	2.6e-05	PAY	P.Y	56.7206	0.000373022	0.1078|0.59744|0.091|0.3298	0.281511	0	4					catalytic activity(GO:0003824)	0.0763	vesicle(GO:0031982)	0.0282	transmembrane transport(GO:0055085)	0.002			0	Tbio	Tbio
WWP1_WW_4_Q9H0M0_494_532	Q9H0M0	WWP1	494	532	WW	WW	LSPLPPSVEDAGLPSY	LSPLPPSVEDAGLPSY	174	189	Q9BZD6	PRRG4	Transmembrane gamma-carboxyglutamic acid protein 4	2	overlapped|motif	-0.4009	0.0978517	medium	-1.80967	-0.34911	0.647059	4	IDR	LPSY	[LP]P.Y	24.0896	2e-05	PSY	P.Y	60.5618	0.000124904	0.0|0.0|0.0|0.01215	0.00303656	3	1	23873930			Phosphorylation[Y]|189|in-motif[key]|-; Phosphorylation[S]|188|in-motif[wild-card]|-	molecular_function(GO:0003674)	0.639	plasma membrane(GO:0005886)	0.0693					0	Tbio	Tdark
WWP1_WW_4_Q9H0M0_494_532	Q9H0M0	WWP1	494	532	WW	WW	PPSVEDAGLPSYEQAV	PPSVEDAGLPSYEQAV	178	193	Q9BZD6	PRRG4	Transmembrane gamma-carboxyglutamic acid protein 4	4	replicated|overlapped|motif|highcount	0.1414	0.153482	excellent	-3.1549	-1.31966	0.986275	37	IDR	LPSY	[LP]P.Y	28.2246	5e-06	PSY	P.Y	67.0798	2.49986e-05	9.26637|18.99603|0.0|0.06073	7.08078	3	3	23873930			Phosphorylation[Y]|189|in-motif[key]|-; Phosphorylation[S]|188|in-motif[wild-card]|-	molecular_function(GO:0003674)	0.639	plasma membrane(GO:0005886)	0.0693					0	Tbio	Tdark
WWP1_WW_4_Q9H0M0_494_532	Q9H0M0	WWP1	494	532	WW	WW	EDAGLPSYEQAVALTR	EDAGLPSYEQAVALTR	182	197	Q9BZD6	PRRG4	Transmembrane gamma-carboxyglutamic acid protein 4	4	replicated|overlapped|motif|highcount	0.0451	0.135471	high	-2.55284	-0.832387	0.998705	5	IDR	LPSY	[LP]P.Y	27.1031	6e-06	PSY	P.Y	67.0798	2.49986e-05	0.35117|1.04641|0.0|0.0	0.349395	3	2	23873930			Phosphorylation[Y]|189|in-motif[key]|-; Phosphorylation[S]|188|in-motif[wild-card]|-	molecular_function(GO:0003674)	0.639	plasma membrane(GO:0005886)	0.0693					0	Tbio	Tdark
WWP1_WW_4_Q9H0M0_494_532	Q9H0M0	WWP1	494	532	WW	WW	LPSYEQAVALTRKHSV	LPSYEQAVALTRKHSV	186	201	Q9BZD6	PRRG4	Transmembrane gamma-carboxyglutamic acid protein 4	3	replicated|overlapped|motif	-0.1203	0.127414	high	-2.33724	-0.710857	0.926829	3	IDR	LPSY	[LP]P.Y	29.5157	4e-06	PSY	P.Y	68.4567	2.27745e-05	0.0|0.0|0.00502|0.01215	0.00429202	3	2	23873930			Phosphorylation[S]|200|flanking-motif[11]|PRKD1; Phosphorylation[Y]|189|in-motif[key]|-; Phosphorylation[S]|188|in-motif[wild-card]|-	molecular_function(GO:0003674)	0.639	plasma membrane(GO:0005886)	0.0693					0	Tbio	Tdark
WWP1_WW_4_Q9H0M0_494_532	Q9H0M0	WWP1	494	532	WW	WW	LSSTTPPPSYEEVTAP	LSSTTPPPSYEEVTAP	185	200	Q9BZD7	PRRG3	Transmembrane gamma-carboxyglutamic acid protein 3	2	replicated|motif	-0.0725	0.0899747	medium	-1.69897	-0.287014	0.982397	16	IDR	PPSY	[LP]P.Y	36.3635	1e-06	PSY	P.Y	76.2925	1.49458e-05	0.01009|0.01011|0.0|0.02429	0.0111226	0	3					molecular_function(GO:0003674)	0.639	membrane(GO:0016020)	0.2187					0	Tbio	Tbio
WWP1_WW_4_Q9H0M0_494_532	Q9H0M0	WWP1	494	532	WW	WW	SVSYSDPPPKYEEIVA	SVSYSDPPPKYEEIVA	209	224	Q9BZD7	PRRG3	Transmembrane gamma-carboxyglutamic acid protein 3	2	overlapped|motif	-0.1127	0.0822759	medium	-1.59688	-0.240257	1	1	IDR	PPKY	[LP]P.Y	25.764	1e-05	PKY	P.Y	64.7879	3.64748e-05	0.0|0.0|0.0454|0.0	0.01135	1	1					molecular_function(GO:0003674)	0.639	membrane(GO:0016020)	0.2187					0	Tbio	Tbio
WWP1_WW_4_Q9H0M0_494_532	Q9H0M0	WWP1	494	532	WW	WW	PPKYEEIVAANPGADK	PPKYEEIVAANPGADK	216	231	Q9BZD7	PRRG3	Transmembrane gamma-carboxyglutamic acid protein 3	3	replicated|overlapped|motif	-0.1019	0.0995063	medium	-1.83565	-0.363011	0.997541	3	IDR	PPKY	[LP]P.Y	26.4615	8e-06	PKY	P.Y	63.2391	5.62246e-05	0.00384|0.0|0.05565|0.0	0.0148727	1	2					molecular_function(GO:0003674)	0.639	membrane(GO:0016020)	0.2187					0	Tbio	Tbio
WWP1_WW_4_Q9H0M0_494_532	Q9H0M0	WWP1	494	532	WW	WW	SFINTPHELPTYGDSE	SFINTPHELPTYGDSE	405	420	Q9C0G6	DNAH6	Dynein axonemal heavy chain 6	2	overlapped|motif	-0.2585	0.0648314	medium	-1.40561	-0.152057	1	1	IDR	LPTY	[LP]P.Y	20.3353	5.4e-05	PTY	P.Y	54.6955	0.000579682	0.01499|0.0|0.0|0.0	0.00374627	1	1					catalytic activity(GO:0003824)	0.0763	catalytic complex(GO:1902494)	0.0072	cellular process(GO:0009987)	0.4895			0	Tbio	Tdark
WWP1_WW_4_Q9H0M0_494_532	Q9H0M0	WWP1	494	532	WW	WW	TPHELPTYGDSEKMTY	TPHELPTYGDSEKMTY	409	424	Q9C0G6	DNAH6	Dynein axonemal heavy chain 6	3	replicated|overlapped|motif	-0.162	0.104746	medium	-1.92082	-0.413075	1	1	IDR	LPTY	[LP]P.Y	18.0879	0.0001	PTY	P.Y	54.6955	0.000579682	0.01669|0.04352|0.01004|0.02429	0.0236361	1	4				Phosphorylation[T]|423|flanking-motif[7]|-	catalytic activity(GO:0003824)	0.0763	catalytic complex(GO:1902494)	0.0072	cellular process(GO:0009987)	0.4895			0	Tbio	Tdark
WWP1_WW_4_Q9H0M0_494_532	Q9H0M0	WWP1	494	532	WW	WW	MENVGLGALPQYGELL	MENVGLGALPQYGELL	599	614	Q9C0K0	BCL11B	B-cell lymphoma/leukemia 11B	1	overlapped	-0.1917	0.0738789	medium	-1.49621	-0.193549	1	1	IDR	LPQY	[LP]P.Y	17.7507	0.0002	PQY	P.Y	60.8658	0.00011405	0.0|0.0|0.01527|0.0	0.00381722	1	1					molecular_function(GO:0003674)	0.639	catalytic complex(GO:1902494)	0.0072	anatomical structure development(GO:0048856)	0.0274			0	Tbio	Tbio
WWP1_WW_4_Q9H0M0_494_532	Q9H0M0	WWP1	494	532	WW	WW	LPQYGELLADKQKRGA	LPQYGELLADKQKRGA	607	622	Q9C0K0	BCL11B	B-cell lymphoma/leukemia 11B	2	overlapped|motif	-0.2565	0.0699143	medium	-1.45469	-0.173536	0.996114	3	IDR	LPQY	[LP]P.Y	21.3446	3.9e-05	PQY	P.Y	60.7996	0.000115919	0.00192|0.0|0.0|0.0	0.000480455	1	1				Sumoylation|617|flanking-motif[7]|-; Ubiquitylation|617|flanking-motif[7]|-	molecular_function(GO:0003674)	0.639	catalytic complex(GO:1902494)	0.0072	anatomical structure development(GO:0048856)	0.0274			0	Tbio	Tbio
WWP1_WW_4_Q9H0M0_494_532	Q9H0M0	WWP1	494	532	WW	WW	PIPPPPYHPSLLPYVL	PIPPPPYHPSLLPYVL	378	393	Q9H0F5	RNF38	E3 ubiquitin-protein ligase RNF38	2	replicated|motif	-0.0782	0.0813988	medium	-1.5867	-0.232473	0.978171	9	IDR	PPPY	[LP]P.Y	33.233	1e-06	PPY	P.Y	80.4331	7.29496e-06	0.00432|0.0|0.0|0.01822	0.00563586	0	2					ubiquitin protein ligase activity(GO:0061630)	0.000286	nucleus(GO:0005634)	0.0786	protein ubiquitination(GO:0016567)	0.000876			0	Tbio	Tbio
WWP1_WW_4_Q9H0M0_494_532	Q9H0M0	WWP1	494	532	WW	WW	PRASSPPRYLQHDPFP	PRASSPPRYLQHDPFP	1024	1039	Q9H2D6	TRIOBP	TRIO and F-actin-binding protein	2	overlapped|motif	-0.3128	0.0634092	medium	-1.39254	-0.147154	1	1	IDR	PPRY	[LP]P.Y	24.0962	2e-05	PRY	P.Y	57.634	0.000291176	0.00096|0.0|0.0|0.0	0.000240228	1	1					molecular_function(GO:0003674)	0.639	cytoplasm(GO:0005737)	0.0682	protein modification process(GO:0036211)	0.0084			0	Tbio	Tbio
WWP1_WW_4_Q9H0M0_494_532	Q9H0M0	WWP1	494	532	WW	WW	SPPRYLQHDPFPFFPE	SPPRYLQHDPFPFFPE	1028	1043	Q9H2D6	TRIOBP	TRIO and F-actin-binding protein	4	replicated|overlapped|motif|highcount	-0.094	0.105269	medium	-1.92812	-0.420331	0.997755	2	IDR	PPRY	[LP]P.Y	25.9143	1e-05	PRY	P.Y	57.634	0.000291176	0.29775|0.17226|0.00502|0.0	0.118757	1	3					molecular_function(GO:0003674)	0.639	cytoplasm(GO:0005737)	0.0682	protein modification process(GO:0036211)	0.0084			0	Tbio	Tbio
WWP1_WW_4_Q9H0M0_494_532	Q9H0M0	WWP1	494	532	WW	WW	PPPPYVILEEGGIRAY	PPPPYVILEEGGIRAY	72	87	Q9H2G4	TSPYL2	Testis-specific Y-encoded-like protein 2	1	motif	-0.0469	0.0655049	medium	-1.41117	-0.15602	1	1	IDR	PPPY	[LP]P.Y	29.1235	4e-06	PPY	P.Y	80.9876	5.60466e-06	0.0|0.06374|0.0|0.0	0.0159339	0	1					molecular_function(GO:0003674)	0.639	cytoplasm(GO:0005737)	0.0682	negative regulation of nucleobase-containing compound metabolic process(GO:0045934)	0.0058			0	Tbio	Tbio
WWP1_WW_4_Q9H0M0_494_532	Q9H0M0	WWP1	494	532	WW	WW	MGELPAYTDGMRGGAA	MGELPAYTDGMRGGAA	118	133	Q9H2Z4	NKX2-4	Homeobox protein Nkx-2.4	1	replicated	-0.1961	0.0698769	medium	-1.45346	-0.173213	1	1	IDR	LPAY	[LP]P.Y	17.3047	0.0002	PAY	P.Y	54.2942	0.000633505	0.01398|0.0|0.03013|0.04251	0.0216554	0	3					molecular_function(GO:0003674)	0.639	nucleus(GO:0005634)	0.0786	regulation of transcription, DNA-templated(GO:0006355)	0.0274			0	Tbio	Tdark
WWP1_WW_4_Q9H0M0_494_532	Q9H0M0	WWP1	494	532	WW	WW	MSSEPPPPYPGGPTAP	MSSEPPPPYPGGPTAP	1	16	Q9H305	CDIP1	Cell death-inducing p53-target protein 1	2	overlapped|motif	-0.1146	0.0852822	medium	-1.63264	-0.257746	0.983358	16	IDR	PPPY	[LP]P.Y	32.0859	2e-06	PPY	P.Y	73.954	1.85933e-05	0.0|0.0|0.0226|0.0	0.00564958	1	1					molecular_function(GO:0003674)	0.639	nucleus(GO:0005634)	0.0786	signal transduction(GO:0007165)	0.0447			0	Tbio	Tbio
WWP1_WW_4_Q9H0M0_494_532	Q9H0M0	WWP1	494	532	WW	WW	EPPPPYPGGPTAPLLE	EPPPPYPGGPTAPLLE	4	19	Q9H305	CDIP1	Cell death-inducing p53-target protein 1	3	replicated|overlapped|motif	-0.0137	0.119408	high	-2.18046	-0.605198	0.988753	17	IDR	PPPY	[LP]P.Y	33.4128	1e-06	PPY	P.Y	73.954	1.85933e-05	0.01057|0.14136|0.04058|0.0	0.0481285	1	3					molecular_function(GO:0003674)	0.639	nucleus(GO:0005634)	0.0786	signal transduction(GO:0007165)	0.0447			0	Tbio	Tbio
WWP1_WW_4_Q9H0M0_494_532	Q9H0M0	WWP1	494	532	WW	WW	PGMPLPPADIGPPPYE	PGMPLPPADIGPPPYE	40	55	Q9H305	CDIP1	Cell death-inducing p53-target protein 1	3	replicated|overlapped|motif	-0.0826	0.126656	high	-2.31876	-0.698319	0.904762	2	IDR	PPPY	[LP]P.Y	32.5452	2e-06	PPY	P.Y	81.882	4.09229e-06	0.00096|0.01011|0.0|0.0	0.00276735	2	2					molecular_function(GO:0003674)	0.639	nucleus(GO:0005634)	0.0786	signal transduction(GO:0007165)	0.0447			0	Tbio	Tbio
WWP1_WW_4_Q9H0M0_494_532	Q9H0M0	WWP1	494	532	WW	WW	LPPADIGPPPYEPPGH	LPPADIGPPPYEPPGH	44	59	Q9H305	CDIP1	Cell death-inducing p53-target protein 1	3	replicated|overlapped|motif	0.013	0.12934	high	-2.38722	-0.734239	1	1	IDR	PPPY	[LP]P.Y	32.747	2e-06	PPY	P.Y	81.2963	4.53711e-06	0.0|0.0|0.02782|0.03037	0.0145473	2	2					molecular_function(GO:0003674)	0.639	nucleus(GO:0005634)	0.0786	signal transduction(GO:0007165)	0.0447			0	Tbio	Tbio
WWP1_WW_4_Q9H0M0_494_532	Q9H0M0	WWP1	494	532	WW	WW	DIGPPPYEPPGHPMPQ	DIGPPPYEPPGHPMPQ	48	63	Q9H305	CDIP1	Cell death-inducing p53-target protein 1	3	replicated|overlapped|motif	0.0417	0.147776	high	-2.92082	-1.11464	0.986742	3	IDR	PPPY	[LP]P.Y	32.747	2e-06	PPY	P.Y	81.2963	4.53711e-06	0.04189|0.00674|0.03766|0.01215	0.0246099	2	4					molecular_function(GO:0003674)	0.639	nucleus(GO:0005634)	0.0786	signal transduction(GO:0007165)	0.0447			0	Tbio	Tbio
WWP1_WW_4_Q9H0M0_494_532	Q9H0M0	WWP1	494	532	WW	WW	PSTSHCTPPPPYPTDC	PSTSHATPPPPYPTDA	532	547	Q9H3D4	TP63	Tumor protein 63	2	overlapped|motif	-0.1382	0.0849267	medium	-1.63078	-0.255864	0.986967	12	IDR	PPPY	[LP]P.Y	31.6492	2e-06	PPY	P.Y	78.2321	1.14762e-05	0.0|0.0|0.00502|0.0	0.00125546	1	1	20951678,18806757				molecular_function(GO:0003674)	0.639	cytoplasm(GO:0005737)	0.0682	system development(GO:0048731)	0.0016			0	Tbio	Tbio
WWP1_WW_4_Q9H0M0_494_532	Q9H0M0	WWP1	494	532	WW	WW	SHCTPPPPYPTDCSIV	SHATPPPPYPTDASIV	535	550	Q9H3D4	TP63	Tumor protein 63	4	replicated|overlapped|motif|highcount	0.0212	0.12898	high	-2.37675	-0.729554	0.997443	23	Domain	PPPY	[LP]P.Y	31.207	2e-06	PPY	P.Y	78.2321	1.14762e-05	0.00625|0.13435|0.02762|0.04858	0.0541998	1	4	20951678,18806757		I->T|549|flanking-motif[6]|Ankyloblepharon-ectodermal defects-cleft lip/palate syndrome,Rapp-Hodgkin ectodermal dysplasia syndrome (RHS),Rapp-Hodgkin syndrome (RHS)|missense[Pathogenic]		molecular_function(GO:0003674)	0.639	cytoplasm(GO:0005737)	0.0682	system development(GO:0048731)	0.0016			0	Tbio	Tbio
WWP1_WW_4_Q9H0M0_494_532	Q9H0M0	WWP1	494	532	WW	WW	VDLNIPDTPEAPPCYM	VDLNIPDTPEAPPAYM	320	335	Q9H3M7	TXNIP	Thioredoxin-interacting protein	2	overlapped|motif	-0.4384	0.067256	medium	-1.42713	-0.162917	0.730769	2	IDR	PPCY	[LP]P.Y	25.5274	1.3e-05	PCY	P.Y	60.2538	0.000135935	0.00096|0.0|0.0|0.0	0.000240228	1	1	28514442,33961781,29378950,29635000,31340145			Phosphorylation[Y]|334|in-motif[key]|-	molecular_function(GO:0003674)	0.639	cytoplasm(GO:0005737)	0.0682	negative regulation of transcription, DNA-templated(GO:0045892)	0.004			0	Tbio	Tbio
WWP1_WW_4_Q9H0M0_494_532	Q9H0M0	WWP1	494	532	WW	WW	PEAPPCYMDVIPEDHR	PEAPPAYMDVIPEDHR	328	343	Q9H3M7	TXNIP	Thioredoxin-interacting protein	2	overlapped|motif	-0.2209	0.0759284	medium	-1.52288	-0.205512	1	1	IDR	PPCY	[LP]P.Y	24.5414	1.7e-05	PCY	P.Y	65.6949	3.04253e-05	0.00096|0.0|0.0|0.0	0.000240228	1	1	28514442,33961781,29378950,29635000,31340145			Phosphorylation[Y]|334|in-motif[key]|-	molecular_function(GO:0003674)	0.639	cytoplasm(GO:0005737)	0.0682	negative regulation of transcription, DNA-templated(GO:0045892)	0.004			0	Tbio	Tbio
WWP1_WW_4_Q9H0M0_494_532	Q9H0M0	WWP1	494	532	WW	WW	RLPPQYPGDSNIAPSS	RLPPQYPGDSNIAPSS	949	964	Q9H4A3	WNK1	Serine/threonine-protein kinase WNK1	2	replicated|motif	-0.1915	0.0704275	medium	-1.45967	-0.176265	0.989076	7	IDR	PPQY	[LP]P.Y	19.4573	6.3e-05	PQY	P.Y	53.7379	0.000706722	0.0048|0.0|0.06277|0.07288	0.0351138	0	3					transferase activity(GO:0016740)	0.0125	cytoplasm(GO:0005737)	0.0682	ion transmembrane transport(GO:0034220)	0.00078		common essential	0	Tbio	Tchem
WWP1_WW_4_Q9H0M0_494_532	Q9H0M0	WWP1	494	532	WW	WW	LDGDVEAPPSYSKAVS	LDGDVEAPPSYSKAVS	1821	1836	Q9H5I5	PIEZO2	Piezo-type mechanosensitive ion channel component 2	3	replicated|motif|highcount	-0.0425	0.0793753	medium	-1.56225	-0.222283	0.965793	13	IDR	PPSY	[LP]P.Y	26.7689	6e-06	PSY	P.Y	64.6218	3.77203e-05	0.25022|0.60484|0.0|0.0	0.213766	0	2				Phosphorylation[S]|1836|flanking-motif[5]|-	molecular_function(GO:0003674)	0.639	plasma membrane(GO:0005886)	0.0693	ion transport(GO:0006811)	0.0017			0	Tbio	Tbio
WWP1_WW_4_Q9H0M0_494_532	Q9H0M0	WWP1	494	532	WW	WW	VGDRAGSLPNYATING	VGDRAGSLPNYATING	1498	1513	Q9HBL0	TNS1	Tensin-1	1	overlapped	-0.4665	0.0640652	medium	-1.39794	-0.149354	0.714286	2	Domain	LPNY	[LP]P.Y	16.6121	0.0002	PNY	P.Y	57.8191	0.000276408	0.00144|0.0|0.0|0.0	0.000360341	1	1				Phosphorylation[S]|1504|flanking-motif[-2]|-	catalytic activity, acting on a protein(GO:0140096)	0.0126	cytoplasm(GO:0005737)	0.0682	cellular process(GO:0009987)	0.4895			0	Tbio	Tbio
WWP1_WW_4_Q9H0M0_494_532	Q9H0M0	WWP1	494	532	WW	WW	AGSLPNYATINGKVSS	AGSLPNYATINGKVSS	1502	1517	Q9HBL0	TNS1	Tensin-1	2	replicated|overlapped	-0.1747	0.100181	medium	-1.84466	-0.368556	1	1	Domain	LPNY	[LP]P.Y	16.6121	0.0002	PNY	P.Y	57.8191	0.000276408	0.00673|0.0|0.01004|0.01215	0.00722908	1	3				Phosphorylation[S]|1504|flanking-motif[-2]|-	catalytic activity, acting on a protein(GO:0140096)	0.0126	cytoplasm(GO:0005737)	0.0682	cellular process(GO:0009987)	0.4895			0	Tbio	Tbio
WWP1_WW_4_Q9H0M0_494_532	Q9H0M0	WWP1	494	532	WW	WW	LQPPPPLPPPPYSCDP	LQPPPPLPPPPYSADP	955	970	Q9NP73	ALG13	Putative bifunctional UDP-N-acetylglucosamine transferase and deubiquitinase ALG13	2	overlapped|motif	-0.2753	0.098148	medium	-1.81248	-0.35164	0.6	2	IDR	PPPY	[LP]P.Y	36.2634	1e-06	PPY	P.Y	85.3973	1e-06	0.0|0.0|0.00753|0.0	0.00188319	1	1					transferase activity(GO:0016740)	0.0125	membrane(GO:0016020)	0.2187	proteolysis(GO:0006508)	0.0032		common essential	0	Tbio	Tbio
WWP1_WW_4_Q9H0M0_494_532	Q9H0M0	WWP1	494	532	WW	WW	PPPYSCDPSGSDLPQD	PPPYSADPSGSDLPQD	963	978	Q9NP73	ALG13	Putative bifunctional UDP-N-acetylglucosamine transferase and deubiquitinase ALG13	3	replicated|overlapped|motif	-0.0173	0.11578	high	-2.11351	-0.547753	1	1	IDR	PPPY	[LP]P.Y	34.4288	1e-06	PPY	P.Y	83.8485	1.33444e-06	0.00096|0.0|0.00502|0.0	0.00149569	1	2					transferase activity(GO:0016740)	0.0125	membrane(GO:0016020)	0.2187	proteolysis(GO:0006508)	0.0032		common essential	0	Tbio	Tbio
WWP1_WW_4_Q9H0M0_494_532	Q9H0M0	WWP1	494	532	WW	WW	APAADPPRYTFAPSVS	APAADPPRYTFAPSVS	96	111	Q9NR12	PDLIM7	PDZ and LIM domain protein 7	2	replicated|motif	-0.1619	0.0763578	medium	-1.52724	-0.207048	0.98365	11	IDR	PPRY	[LP]P.Y	23.1018	2.5e-05	PRY	P.Y	58.9143	0.000201234	0.0111|0.05124|0.01286|0.0	0.0187989	0	3	31340145			Phosphorylation[Y]|104|in-motif[key]|-; Phosphorylation[isoform]|96|flanking-motif[-6]|-; Phosphorylation[S]|111|flanking-motif[7]|-; Phosphorylation[T]|105|flanking-motif[1]|-; Methylation|103|in-motif[wild-card]|-	molecular_function(GO:0003674)	0.639	cytosol(GO:0005829)	0.0743	anatomical structure development(GO:0048856)	0.0274			0	Tbio	Tbio
WWP1_WW_4_Q9H0M0_494_532	Q9H0M0	WWP1	494	532	WW	WW	EVQVTKINPPPPYPGT	EVQVTKINPPPPYPGT	825	840	Q9NRJ4	TULP4	Tubby-related protein 4	3	replicated|overlapped|motif	-0.0725	0.116196	high	-2.11919	-0.553618	0.970383	3	IDR	PPPY	[LP]P.Y	28.9754	4e-06	PPY	P.Y	76.1377	1.54795e-05	0.00096|0.01011|0.01778|0.0	0.00721231	1	3							cytoplasm(GO:0005737)	0.0682	protein ubiquitination(GO:0016567)	0.000876			0	Tbio	Tbio
WWP1_WW_4_Q9H0M0_494_532	Q9H0M0	WWP1	494	532	WW	WW	PPPPYPGTIPAAPTTA	PPPPYPGTIPAAPTTA	833	848	Q9NRJ4	TULP4	Tubby-related protein 4	3	replicated|overlapped|motif	-0.2105	0.10478	medium	-1.92082	-0.413075	0.767098	12	IDR	PPPY	[LP]P.Y	32.5511	2e-06	PPY	P.Y	76.1377	1.54795e-05	0.00336|0.0|0.0|0.01859	0.00548821	1	2							cytoplasm(GO:0005737)	0.0682	protein ubiquitination(GO:0016567)	0.000876			0	Tbio	Tbio
WWP1_WW_4_Q9H0M0_494_532	Q9H0M0	WWP1	494	532	WW	WW	DPPPYPEIASQLAQGR	DPPPYPEIASQLAQGR	957	972	Q9NRJ4	TULP4	Tubby-related protein 4	3	replicated|motif|highcount	0.1214	0.0956046	medium	-1.77989	-0.328457	0.997571	3	IDR	PPPY	[LP]P.Y	33.8246	1e-06	PPY	P.Y	82.5776	3.29163e-06	3.999|0.31062|0.0|0.0	1.07741	0	2				Methylation|972|flanking-motif[11]|-			cytoplasm(GO:0005737)	0.0682	protein ubiquitination(GO:0016567)	0.000876			0	Tbio	Tbio
WWP1_WW_4_Q9H0M0_494_532	Q9H0M0	WWP1	494	532	WW	WW	DAPPEYNSHFLPGPPG	DAPPEYNSHFLPGPPG	28	43	Q9NRQ2	PLSCR4	Phospholipid scramblase 4	2	replicated|motif	-0.2074	0.0605057	medium	-1.36351	-0.136439	0.993797	3	IDR	PPEY	[LP]P.Y	19.0841	7.4e-05	PEY	P.Y	56.2804	0.000415902	0.01826|0.0|0.03807|0.0	0.014082	0	2					molecular_function(GO:0003674)	0.639	plasma membrane(GO:0005886)	0.0693	transport(GO:0006810)	0.028			0	Tbio	Tbio
WWP1_WW_4_Q9H0M0_494_532	Q9H0M0	WWP1	494	532	WW	WW	YTREGEPLPPPYSLRE	YTREGEPLPPPYSLRE	166	181	Q9NRR2	TPSG1	Tryptase gamma	3	replicated|motif|highcount	0.0918	0.109327	high	-2	-0.467118	0.98728	6	Domain	PPPY	[LP]P.Y	31.1006	2e-06	PPY	P.Y	81.2828	4.53711e-06	0.08575|0.19188|1.22626|0.02429	0.382044	0	4					catalytic activity, acting on a protein(GO:0140096)	0.0126	plasma membrane(GO:0005886)	0.0693	proteolysis(GO:0006508)	0.0032			0	Tbio	Tchem
WWP1_WW_4_Q9H0M0_494_532	Q9H0M0	WWP1	494	532	WW	WW	LLQKQTTVVPPAYSMV	LLQKQTTVVPPAYSMV	1059	1074	Q9NS40	KCNH7	Potassium voltage-gated channel subfamily H member 7	2	overlapped|motif	-0.1565	0.0972637	medium	-1.80134	-0.341035	0.925373	2	Coiled Coil	PPAY	[LP]P.Y	22.0522	3.1e-05	PAY	P.Y	64.9798	3.50514e-05	0.0245|0.0|0.0|0.0	0.0061258	2	1					molecular_function(GO:0003674)	0.639	plasma membrane(GO:0005886)	0.0693	ion transmembrane transport(GO:0034220)	0.00078			0	Tbio	Tclin
WWP1_WW_4_Q9H0M0_494_532	Q9H0M0	WWP1	494	532	WW	WW	QTTVVPPAYSMVTAGS	QTTVVPPAYSMVTAGS	1063	1078	Q9NS40	KCNH7	Potassium voltage-gated channel subfamily H member 7	3	replicated|overlapped|motif	-0.0818	0.117274	high	-2.14267	-0.568315	1	1	Coiled Coil	PPAY	[LP]P.Y	21.7537	3.4e-05	PAY	P.Y	64.9798	3.50514e-05	0.0|0.0|0.01507|0.02454	0.00990122	2	2					molecular_function(GO:0003674)	0.639	plasma membrane(GO:0005886)	0.0693	ion transmembrane transport(GO:0034220)	0.00078			0	Tbio	Tclin
WWP1_WW_4_Q9H0M0_494_532	Q9H0M0	WWP1	494	532	WW	WW	VPPAYSMVTAGSEYQR	VPPAYSMVTAGSEYQR	1067	1082	Q9NS40	KCNH7	Potassium voltage-gated channel subfamily H member 7	2	overlapped|motif	-0.2148	0.0911486	medium	-1.7122	-0.295764	1	1	IDR	PPAY	[LP]P.Y	23.8875	2.2e-05	PAY	P.Y	64.9798	3.50514e-05	0.00096|0.0|0.0|0.0	0.000240228	2	1					molecular_function(GO:0003674)	0.639	plasma membrane(GO:0005886)	0.0693	ion transmembrane transport(GO:0034220)	0.00078			0	Tbio	Tclin
WWP1_WW_4_Q9H0M0_494_532	Q9H0M0	WWP1	494	532	WW	WW	TEVYGEFYPVPPPYSV	TEVYGEFYPVPPPYSV	164	179	Q9NV92	NDFIP2	NEDD4 family-interacting protein 2	4	replicated|overlapped|motif|highcount	-0.3492	0.149454	excellent	-3	-1.16368	0.354913	5	IDR	PPPY	[LP]P.Y	31.0795	2e-06	PPY	P.Y	82.7089	2.93578e-06	0.00384|0.0|0.04822|3.71539	0.941863	2	3	33961781			Phosphorylation[Y]|167|flanking-motif[-8]|SRC; Phosphorylation[Y]|177|in-motif[key]|SRC; Phosphorylation[Y]|171|flanking-motif[-4]|SRC	molecular_function(GO:0003674)	0.639	cytoplasm(GO:0005737)	0.0682	ubiquitin-dependent protein catabolic process(GO:0006511)	0.000651			0	Tbio	Tbio
WWP1_WW_4_Q9H0M0_494_532	Q9H0M0	WWP1	494	532	WW	WW	GEFYPVPPPYSVATSL	GEFYPVPPPYSVATSL	168	183	Q9NV92	NDFIP2	NEDD4 family-interacting protein 2	4	replicated|overlapped|motif|highcount	-0.1749	0.137982	high	-2.63827	-0.881735	0.573379	2	IDR	PPPY	[LP]P.Y	32.311	2e-06	PPY	P.Y	84.026	1.33444e-06	0.0|0.0|0.09392|0.1284	0.0555801	2	2	33961781			Phosphorylation[Y]|177|in-motif[key]|SRC; Phosphorylation[Y]|171|flanking-motif[-4]|SRC	molecular_function(GO:0003674)	0.639	cytoplasm(GO:0005737)	0.0682	ubiquitin-dependent protein catabolic process(GO:0006511)	0.000651			0	Tbio	Tbio
WWP1_WW_4_Q9H0M0_494_532	Q9H0M0	WWP1	494	532	WW	WW	PVPPPYSVATSLPTYD	PVPPPYSVATSLPTYD	172	187	Q9NV92	NDFIP2	NEDD4 family-interacting protein 2	2	overlapped|motif	-0.0861	0.109294	high	-2	-0.465466	0.991379	2	IDR	LPTY	[LP]P.Y	35.0841	1e-06	PPY	P.Y	84.026	1.33444e-06	0.00096|0.0|0.0|0.0	0.000240228	2	1	33961781			Phosphorylation[Y]|177|in-motif[key]|SRC; Phosphorylation[Y]|186|flanking-motif[9]|-	molecular_function(GO:0003674)	0.639	cytoplasm(GO:0005737)	0.0682	ubiquitin-dependent protein catabolic process(GO:0006511)	0.000651			0	Tbio	Tbio
WWP1_WW_4_Q9H0M0_494_532	Q9H0M0	WWP1	494	532	WW	WW	EQNPRLSISLPSYESL	EQNPRLSISLPSYESL	149	164	Q9NW97	TMEM51	Transmembrane protein 51	2	overlapped|motif	-0.1462	0.0968907	medium	-1.79588	-0.337904	1	1	IDR	LPSY	[LP]P.Y	27.8429	5e-06	PSY	P.Y	68.824	2.19738e-05	0.0|0.0|0.00502|0.0	0.00125546	2	1	26186194,28514442,33961781			Phosphorylation[S]|157|flanking-motif[-2]|-; Phosphorylation[Y]|161|in-motif[key]|-; Phosphorylation[S]|160|in-motif[wild-card]|-; Phosphorylation[S]|163|flanking-motif[2]|-; Phosphorylation[S]|155|flanking-motif[-4]|-			membrane(GO:0016020)	0.2187					0	Tbio	Tdark
WWP1_WW_4_Q9H0M0_494_532	Q9H0M0	WWP1	494	532	WW	WW	RLSISLPSYESLTGLD	RLSISLPSYESLTGLD	153	168	Q9NW97	TMEM51	Transmembrane protein 51	4	replicated|overlapped|motif|highcount	-0.0218	0.123272	high	-2.25964	-0.649946	0.976744	3	IDR	LPSY	[LP]P.Y	27.6848	5e-06	PSY	P.Y	68.824	2.19738e-05	0.0|0.0|0.13891|0.09134	0.0575645	2	2	26186194,28514442,33961781			Phosphorylation[S]|157|flanking-motif[-2]|-; Phosphorylation[Y]|161|in-motif[key]|-; Phosphorylation[T]|165|flanking-motif[4]|-; Phosphorylation[S]|160|in-motif[wild-card]|-; Phosphorylation[S]|163|flanking-motif[2]|-; Phosphorylation[S]|155|flanking-motif[-4]|-			membrane(GO:0016020)	0.2187					0	Tbio	Tdark
WWP1_WW_4_Q9H0M0_494_532	Q9H0M0	WWP1	494	532	WW	WW	SLPSYESLTGLDETTP	SLPSYESLTGLDETTP	157	172	Q9NW97	TMEM51	Transmembrane protein 51	3	replicated|overlapped|motif	-0.0678	0.121988	high	-2.23657	-0.635261	0.927966	5	IDR	LPSY	[LP]P.Y	31.0372	2e-06	PSY	P.Y	68.824	2.19738e-05	0.03399|0.08254|0.0|0.0	0.0291311	2	2	26186194,28514442,33961781			Phosphorylation[S]|157|flanking-motif[-2]|-; Phosphorylation[Y]|161|in-motif[key]|-; Phosphorylation[T]|165|flanking-motif[4]|-; Phosphorylation[S]|160|in-motif[wild-card]|-; Phosphorylation[S]|163|flanking-motif[2]|-			membrane(GO:0016020)	0.2187					0	Tbio	Tdark
WWP1_WW_4_Q9H0M0_494_532	Q9H0M0	WWP1	494	532	WW	WW	SIEPLTPPPQYDEVQE	SIEPLTPPPQYDEVQE	229	244	Q9NW97	TMEM51	Transmembrane protein 51	2	replicated|motif	-0.1388	0.0759917	medium	-1.52288	-0.205512	0.921667	5	IDR	PPQY	[LP]P.Y	28.5651	5e-06	PQY	P.Y	69.5725	2.1529e-05	0.02241|0.0|0.01255|0.0	0.008741	0	2	26186194,28514442,33961781			Phosphorylation[Y]|239|in-motif[key]|-; Phosphorylation[T]|234|flanking-motif[-3]|CDK1,CDK2,CDK4,CDK5,HIPK2,MAPK1,MAPK14,MAPK3,MAPK8			membrane(GO:0016020)	0.2187					0	Tbio	Tdark
WWP1_WW_4_Q9H0M0_494_532	Q9H0M0	WWP1	494	532	WW	WW	PPVYSPPAYHMHVFDR	PPVYSPPAYHMHVFDR	128	143	Q9NWM3	CUEDC1	CUE domain-containing protein 1	3	replicated|overlapped|motif	-0.1597	0.0970869	medium	-1.7986	-0.339609	0.930435	2	IDR	PPAY	[LP]P.Y	26.6837	6e-06	PVY	P.Y	62.3101	7.41061e-05	0.00721|0.0|0.03285|0.0	0.010013	1	2	33961781				molecular_function(GO:0003674)	0.639							0	Tbio	Tbio
WWP1_WW_4_Q9H0M0_494_532	Q9H0M0	WWP1	494	532	WW	WW	SPPAYHMHVFDRPYPL	SPPAYHMHVFDRPYPL	132	147	Q9NWM3	CUEDC1	CUE domain-containing protein 1	4	replicated|overlapped|motif|highcount	-0.0112	0.116852	high	-2.13668	-0.563678	0.996819	6	IDR	PPAY	[LP]P.Y	23.2439	2.5e-05	PAY	P.Y	57.8407	0.000274718	2.07664|1.07294|0.82051|1.57151	1.3854	1	4	33961781				molecular_function(GO:0003674)	0.639							0	Tbio	Tbio
WWP1_WW_4_Q9H0M0_494_532	Q9H0M0	WWP1	494	532	WW	WW	EVVNRPPTPPPPYSAF	EVVNRPPTPPPPYSAF	110	125	Q9NX94	WBP1L	WW domain binding protein 1-like	4	replicated|overlapped|motif|highcount	0.0995	0.142082	high	-2.74473	-0.965372	0.945929	6	IDR	PPPY	[LP]P.Y	36.9013	1e-06	PPY	P.Y	86.3387	1e-06	0.15652|0.00674|0.05524|0.04251	0.0652532	1	4					molecular_function(GO:0003674)	0.639	membrane(GO:0016020)	0.2187	anatomical structure development(GO:0048856)	0.0274			0	Tbio	Tdark
WWP1_WW_4_Q9H0M0_494_532	Q9H0M0	WWP1	494	532	WW	WW	RPPTPPPPYSAFQLQQ	RPPTPPPPYSAFQLQQ	114	129	Q9NX94	WBP1L	WW domain binding protein 1-like	2	overlapped|motif	-0.0974	0.0982577	medium	-1.81531	-0.352128	0.870544	5	IDR	PPPY	[LP]P.Y	35.2022	1e-06	PPY	P.Y	86.3387	1e-06	0.00577|0.0|0.0|0.0	0.00144137	1	1					molecular_function(GO:0003674)	0.639	membrane(GO:0016020)	0.2187	anatomical structure development(GO:0048856)	0.0274			0	Tbio	Tdark
WWP1_WW_4_Q9H0M0_494_532	Q9H0M0	WWP1	494	532	WW	WW	GSSSTTSPPSYDSVTK	GSSSTTSPPSYDSVTK	1960	1975	Q9NY46	SCN3A	Sodium channel protein type 3 subunit alpha	3	replicated|motif|highcount	-0.2096	0.100461	medium	-1.85078	-0.37059	0.602843	3	IDR	PPSY	[LP]P.Y	30.684	2e-06	PSY	P.Y	69.9368	2.14401e-05	0.01616|0.07188|0.14346|1.7775	0.50225	0	4				Phosphorylation[Y]|1970|in-motif[key]|-	molecular_function(GO:0003674)	0.639	cytoplasm(GO:0005737)	0.0682	ion transmembrane transport(GO:0034220)	0.00078			0	Tbio	Tclin
WWP1_WW_4_Q9H0M0_494_532	Q9H0M0	WWP1	494	532	WW	WW	DTLRLTALPDYTLTLR	DTLRLTALPDYTLTLR	782	797	Q9NZ94	NLGN3	Neuroligin-3	1	replicated	-0.207	0.0640758	medium	-1.39794	-0.149354	1	1	IDR	LPDY	[LP]P.Y	16.8814	0.0002	PDY	P.Y	60.8653	0.00011405	0.00384|0.0|0.00502|0.0	0.00221637	0	2				Phosphorylation[Y]|792|in-motif[key]|-	molecular_function(GO:0003674)	0.639	vesicle(GO:0031982)	0.0282	transport(GO:0006810)	0.028			0	Tbio	Tbio
WWP1_WW_4_Q9H0M0_494_532	Q9H0M0	WWP1	494	532	WW	WW	IDSINGTLPSYQKMQE	IDSINGTLPSYQKMQE	337	352	Q9NZM3	ITSN2	Intersectin-2	3	replicated|motif|highcount	-0.1019	0.0706548	medium	-1.46218	-0.177505	0.995074	2	IDR	LPSY	[LP]P.Y	22.931	2.5e-05	PSY	P.Y	60.501	0.000126505	0.00336|0.3671|0.0|0.0	0.0926158	0	2				Phosphorylation[Y]|347|in-motif[key]|-; Phosphorylation[T]|343|flanking-motif[-2]|-	molecular_function(GO:0003674)	0.639	extracellular exosome(GO:0070062)	0.0113	transport(GO:0006810)	0.028			0	Tbio	Tbio
WWP1_WW_4_Q9H0M0_494_532	Q9H0M0	WWP1	494	532	WW	WW	PAAPPPPPPRTFQMVT	PAAPPPPPPRTFQMVT	932	947	Q9NZM4	BICRA	BRD4-interacting chromatin-remodeling complex-associated protein	-1	overlapped|promiscuous	-1.9356	0.0678162	medium	-1.43415	-0.165579	0.0294547	42	IDR									0.0|0.0|0.0|0.17735	0.0443387	1	1					molecular_function(GO:0003674)	0.639	catalytic complex(GO:1902494)	0.0072	regulation of transcription, DNA-templated(GO:0006355)	0.0274			0	Tbio	Tbio
WWP1_WW_4_Q9H0M0_494_532	Q9H0M0	WWP1	494	532	WW	WW	PPPPPRTFQMVTTPFP	PPPPPRTFQMVTTPFP	936	951	Q9NZM4	BICRA	BRD4-interacting chromatin-remodeling complex-associated protein	-1	overlapped|promiscuous	-4.1885	0.0540983	medium	-1.30277	-0.112045	0.000400766	13	IDR									0.0|0.0|0.00502|0.0	0.00125546	1	1					molecular_function(GO:0003674)	0.639	catalytic complex(GO:1902494)	0.0072	regulation of transcription, DNA-templated(GO:0006355)	0.0274			0	Tbio	Tbio
WWP1_WW_4_Q9H0M0_494_532	Q9H0M0	WWP1	494	532	WW	WW	LPPPPPPYHPPATPIH	LPPPPPPYHPPATPIH	758	773	Q9P203	BTBD7	BTB/POZ domain-containing protein 7	2	replicated|motif	-0.1907	0.0797381	medium	-1.56703	-0.22388	0.819328	6	IDR	PPPY	[LP]P.Y	39.037	1e-06	PPY	P.Y	80.6285	6.76118e-06	0.0024|0.00674|0.0|0.0	0.00228532	0	2							nucleus(GO:0005634)	0.0786	developmental process(GO:0032502)	0.0681			0	Tbio	Tbio
WWP1_WW_4_Q9H0M0_494_532	Q9H0M0	WWP1	494	532	WW	WW	PLSLKRPPPYDAVHSG	PLSLKRPPPYDAVHSG	448	463	Q9P242	NYAP2	Neuronal tyrosine-phosphorylated phosphoinositide-3-kinase adapter 2	1	motif	-0.0681	0.0672638	medium	-1.42713	-0.162917	1	1	IDR	PPPY	[LP]P.Y	26.3165	9e-06	PPY	P.Y	83.2412	1.95718e-06	0.0|0.0|0.00753|0.0	0.00188319	0	1				Phosphorylation[S]|462|flanking-motif[5]|-; Phosphorylation[S]|450|flanking-motif[-5]|-					signal transduction(GO:0007165)	0.0447			0	Tbio	Tdark
WWP1_WW_4_Q9H0M0_494_532	Q9H0M0	WWP1	494	532	WW	WW	LCLSDPGLEPPVYVPP	LALSDPGLEPPVYVPP	328	343	Q9P266	JCAD	Junctional cadherin 5-associated protein	2	overlapped|motif	-0.2783	0.0655458	medium	-1.41117	-0.15602	0.995084	4	IDR	PPVY	[LP]P.Y	23.1311	2.5e-05	PVY	P.Y	57.2216	0.00032596	0.00384|0.0|0.0|0.0	0.00096091	1	1				Phosphorylation[Y]|340|in-motif[key]|-			membrane(GO:0016020)	0.2187	regulation of cellular process(GO:0050794)	0.2855			0	Tbio	Tbio
WWP1_WW_4_Q9H0M0_494_532	Q9H0M0	WWP1	494	532	WW	WW	DPGLEPPVYVPPPSYR	DPGLEPPVYVPPPSYR	332	347	Q9P266	JCAD	Junctional cadherin 5-associated protein	3	replicated|overlapped|motif	-0.0906	0.113848	high	-2.08092	-0.521001	1	1	IDR	PPSY	[LP]P.Y	25.9074	1e-05	PVY	P.Y	60.5917	0.000123836	0.00096|0.01685|0.0226|0.08552	0.031481	1	4				Phosphorylation[Y]|340|in-motif[key]|-			membrane(GO:0016020)	0.2187	regulation of cellular process(GO:0050794)	0.2855			0	Tbio	Tbio
WWP1_WW_4_Q9H0M0_494_532	Q9H0M0	WWP1	494	532	WW	WW	ERLQYKTPPPSYNSAL	ERLQYKTPPPSYNSAL	512	527	Q9P2Y5	UVRAG	UV radiation resistance-associated gene protein	3	replicated|overlapped|motif	-0.0869	0.102762	medium	-1.88606	-0.392545	0.986439	14	IDR	PPSY	[LP]P.Y	28.4609	5e-06	PSY	P.Y	65.1298	3.38059e-05	0.04132|0.01797|0.0|0.0	0.0148217	1	2				Phosphorylation[Y]|523|in-motif[key]|-; Phosphorylation[Y]|516|flanking-motif[-5]|-; Phosphorylation[T]|518|flanking-motif[-3]|CDK1,MAPK1,MAPK3,MAPK8; Phosphorylation[S]|522|in-motif[wild-card]|-; Ubiquitylation|517|flanking-motif[-4]|-; Phosphorylation[S]|525|flanking-motif[2]|-	molecular_function(GO:0003674)	0.639	transferase complex(GO:1990234)	0.0017	viral entry into host cell(GO:0046718)	3.37e-06			0	Tbio	Tbio
WWP1_WW_4_Q9H0M0_494_532	Q9H0M0	WWP1	494	532	WW	WW	PPSYNSALAQPVTTVP	PPSYNSALAQPVTTVP	520	535	Q9P2Y5	UVRAG	UV radiation resistance-associated gene protein	4	replicated|overlapped|motif|highcount	-0.0761	0.11492	high	-2.09691	-0.537452	0.912882	17	IDR	PPSY	[LP]P.Y	28.4137	5e-06	PSY	P.Y	63.581	5.0353e-05	0.01542|0.28625|0.04842|0.0	0.0875226	1	3				Phosphorylation[Y]|523|in-motif[key]|-; Phosphorylation[T]|533|flanking-motif[10]|-; Phosphorylation[S]|522|in-motif[wild-card]|-; Phosphorylation[S]|525|flanking-motif[2]|-	molecular_function(GO:0003674)	0.639	transferase complex(GO:1990234)	0.0017	viral entry into host cell(GO:0046718)	3.37e-06			0	Tbio	Tbio
WWP1_WW_4_Q9H0M0_494_532	Q9H0M0	WWP1	494	532	WW	WW	SVVIPPPDYLECLSMG	SVVIPPPDYLEALSMG	431	446	Q9UHR4	BAIAP2L1	Brain-specific angiogenesis inhibitor 1-associated protein 2-like protein 1	2	overlapped|motif	-0.9212	0.0781463	medium	-1.54821	-0.215311	0.21317	5	IDR	PPDY	[LP]P.Y	23.4664	2.5e-05	PDY	P.Y	64.9203	3.54072e-05	0.0|0.0|0.01286|0.0	0.00321491	1	1				Phosphorylation[S]|444|flanking-motif[5]|-; Phosphorylation[Y]|439|in-motif[key]|-	molecular_function(GO:0003674)	0.639	extracellular exosome(GO:0070062)	0.0113	regulation of cellular process(GO:0050794)	0.2855			0	Tbio	Tbio
WWP1_WW_4_Q9H0M0_494_532	Q9H0M0	WWP1	494	532	WW	WW	PPPDYLECLSMGAAAD	PPPDYLEALSMGAAAD	435	450	Q9UHR4	BAIAP2L1	Brain-specific angiogenesis inhibitor 1-associated protein 2-like protein 1	4	replicated|overlapped|motif|highcount	-0.0085	0.117513	high	-2.14874	-0.575118	0.980226	3	IDR	PPDY	[LP]P.Y	27.8016	5e-06	PDY	P.Y	64.9203	3.54072e-05	0.00288|0.0|0.22062|0.40937	0.158217	1	3				Phosphorylation[S]|444|flanking-motif[5]|-; Phosphorylation[Y]|439|in-motif[key]|-	molecular_function(GO:0003674)	0.639	extracellular exosome(GO:0070062)	0.0113	regulation of cellular process(GO:0050794)	0.2855			0	Tbio	Tbio
WWP1_WW_4_Q9H0M0_494_532	Q9H0M0	WWP1	494	532	WW	WW	DLSVPPYDAFQTYAFE	DLSVPPYDAFQTYAFE	761	776	Q9UJ99	CDH22	Cadherin-22	2	replicated|motif	-0.1727	0.0662634	medium	-1.41908	-0.159706	1	1	IDR					PPY	P.Y	60.8726	0.00011405	0.00096|0.02696|0.0|0.0	0.00697923	0	2					molecular_function(GO:0003674)	0.639	protein-containing complex(GO:0032991)	0.1027	developmental process(GO:0032502)	0.0681			0	Tbio	Tbio
WWP1_WW_4_Q9H0M0_494_532	Q9H0M0	WWP1	494	532	WW	WW	EAPQVPPYSTFGESSF	EAPQVPPYSTFGESSF	167	182	Q9UJY1	HSPB8	Heat shock protein beta-8	2	replicated|motif	-0.1333	0.0709552	medium	-1.46471	-0.178683	0.965686	2	Domain					PPY	P.Y	62.155	7.9088e-05	0.0367|0.07637|0.0|0.0	0.0282664	0	2					molecular_function(GO:0003674)	0.639	intracellular protein-containing complex(GO:0140535)	0.0019	regulation of cellular metabolic process(GO:0031323)	0.0868			0	Tbio	Tbio
WWP1_WW_4_Q9H0M0_494_532	Q9H0M0	WWP1	494	532	WW	WW	DADPSAPPYDSLATYA	DADPSAPPYDSLATYA	724	739	Q9ULB4	CDH9	Cadherin-9	3	replicated|overlapped|motif	-0.345	0.108119	medium	-1.98297	-0.450874	0.603399	5	IDR					PPY	P.Y	61.5985	9.26104e-05	0.0736|0.0|0.01507|0.01215	0.0252031	1	3					molecular_function(GO:0003674)	0.639	plasma membrane(GO:0005886)	0.0693	developmental process(GO:0032502)	0.0681			0	Tbio	Tbio
WWP1_WW_4_Q9H0M0_494_532	Q9H0M0	WWP1	494	532	WW	WW	SAPPYDSLATYAYEGN	SAPPYDSLATYAYEGN	728	743	Q9ULB4	CDH9	Cadherin-9	3	replicated|overlapped|motif	-0.1505	0.0947794	medium	-1.76447	-0.3203	1	1	IDR					PPY	P.Y	61.5985	9.26104e-05	0.0|0.0|0.01004|0.01215	0.00554748	1	2					molecular_function(GO:0003674)	0.639	plasma membrane(GO:0005886)	0.0693	developmental process(GO:0032502)	0.0681			0	Tbio	Tbio
WWP1_WW_4_Q9H0M0_494_532	Q9H0M0	WWP1	494	532	WW	WW	ALNSYQAAPPYNSLSV	ALNSYQAAPPYNSLSV	685	700	Q9ULK2	ATXN7L1	Ataxin-7-like protein 1	1	replicated	-0.2569	0.0608912	medium	-1.36653	-0.13763	0.953488	2	IDR					PPY	P.Y	59.1185	0.000189847	0.0024|0.0|0.00502|0.0	0.00185603	0	2													0	Tbio	Tdark
WWP1_WW_4_Q9H0M0_494_532	Q9H0M0	WWP1	494	532	WW	WW	VEPLLPRYSPQSLTDP	VEPLLPRYSPQSLTDP	1014	1029	Q9ULL0	KIAA1210	Acrosomal protein KIAA1210	3	replicated|motif|highcount	-0.0474	0.0882894	medium	-1.67572	-0.275069	0.921003	3	IDR	LPRY	[LP]P.Y	23.6971	2.3e-05	PRY	P.Y	62.3431	7.33944e-05	0.55157|1.89539|0.0|0.15877	0.651432	0	3				Phosphorylation[S]|1022|flanking-motif[1]|CDK1,MAPK1,MAPK3,MAPK8			vesicle(GO:0031982)	0.0282					0	Tbio	Tdark
WWP1_WW_4_Q9H0M0_494_532	Q9H0M0	WWP1	494	532	WW	WW	EQAQPPCYYGIGGLWR	EQAQPPAYYGIGGLWR	1228	1243	Q9ULL8	SHROOM4	Protein Shroom4	2	replicated|motif	-0.1825	0.0794088	medium	-1.56384	-0.222428	0.895522	2	IDR	PPCY	[LP]P.Y	20.3013	5.4e-05	PCY	P.Y	61.1209	0.0001064	0.00432|0.0|0.03515|0.03644	0.0189789	0	3					molecular_function(GO:0003674)	0.639	cytoplasm(GO:0005737)	0.0682	anatomical structure development(GO:0048856)	0.0274			0	Tbio	Tbio
WWP1_WW_4_Q9H0M0_494_532	Q9H0M0	WWP1	494	532	WW	WW	SPQERPPPYLAVPGHG	SPQERPPPYLAVPGHG	2203	2218	Q9UM47	NOTCH3	Neurogenic locus notch homolog protein 3	2	replicated|motif	-0.0628	0.0821219	medium	-1.59688	-0.239879	0.976275	8	IDR	PPPY	[LP]P.Y	27.3017	6e-06	PPY	P.Y	80.1146	8.00666e-06	0.00769|0.0365|0.0|0.0	0.0110456	0	2			Y->*|2211|in-motif[key]|-|nonsense[Pathogenic]	Phosphorylation[S]|2203|flanking-motif[-6]|CDK1,CDK2,CDK5,MAPK1,MAPK14,MAPK3,MAPK8	molecular_function(GO:0003674)	0.639	plasma membrane(GO:0005886)	0.0693	negative regulation of transcription, DNA-templated(GO:0045892)	0.004			0	Tbio	Tchem
WWP1_WW_4_Q9H0M0_494_532	Q9H0M0	WWP1	494	532	WW	WW	TSPIADFPAPPPYSAV	TSPIADFPAPPPYSAV	610	625	Q9UMS6	SYNPO2	Synaptopodin-2	2	replicated|motif	-0.0711	0.093885	medium	-1.75203	-0.313542	0.804319	14	IDR	PPPY	[LP]P.Y	33.1625	1e-06	PPY	P.Y	89.2386	1e-06	0.04259|0.0|0.00753|0.0	0.0125303	0	2				Phosphorylation[Y]|622|in-motif[key]|-; Phosphorylation[S]|623|flanking-motif[1]|-; Phosphorylation[T]|610|flanking-motif[-10]|-; Phosphorylation[S]|611|flanking-motif[-9]|-	molecular_function(GO:0003674)	0.639	cytosol(GO:0005829)	0.0743	regulation of nitrogen compound metabolic process(GO:0051171)	0.0699			0	Tbio	Tbio
WWP1_WW_4_Q9H0M0_494_532	Q9H0M0	WWP1	494	532	WW	WW	HQPPLPPPPPPYNHPH	HQPPLPPPPPPYNHPH	1145	1160	Q9UPP2	IQSEC3	IQ motif and SEC7 domain-containing protein 3	2	overlapped|motif	-0.2574	0.0824837	medium	-1.60033	-0.241088	0.852867	23	IDR	PPPY	[LP]P.Y	34.9696	1e-06	PPY	P.Y	78.5504	1.05866e-05	0.00096|0.0|0.0|0.0	0.000240228	1	1					molecular_function(GO:0003674)	0.639	cytosol(GO:0005829)	0.0743	regulation of cellular process(GO:0050794)	0.2855			0	Tbio	Tbio
WWP1_WW_4_Q9H0M0_494_532	Q9H0M0	WWP1	494	532	WW	WW	LPPPPPPYNHPHQFCP	LPPPPPPYNHPHQFAP	1149	1164	Q9UPP2	IQSEC3	IQ motif and SEC7 domain-containing protein 3	3	replicated|overlapped|motif	-0.0974	0.105231	medium	-1.92812	-0.420331	0.993264	12	IDR	PPPY	[LP]P.Y	33.8134	1e-06	PPY	P.Y	78.5504	1.05866e-05	0.00096|0.00674|0.0|0.0	0.00192498	1	2					molecular_function(GO:0003674)	0.639	cytosol(GO:0005829)	0.0743	regulation of cellular process(GO:0050794)	0.2855			0	Tbio	Tbio
WWP1_WW_4_Q9H0M0_494_532	Q9H0M0	WWP1	494	532	WW	WW	RSETSNSIPPPYYTTS	RSETSNSIPPPYYTTS	202	217	Q9UPW8	UNC13A	Protein unc-13 homolog A	4	replicated|overlapped|motif|highcount	0.1208	0.14594	high	-2.88606	-1.06956	1	1	IDR	PPPY	[LP]P.Y	29.3851	4e-06	PPY	P.Y	81.1603	5.24881e-06	0.01393|0.14445|0.0|1.55366	0.428009	2	3					molecular_function(GO:0003674)	0.639	cytoplasm(GO:0005737)	0.0682	transport(GO:0006810)	0.028			0	Tbio	Tbio
WWP1_WW_4_Q9H0M0_494_532	Q9H0M0	WWP1	494	532	WW	WW	SNSIPPPYYTTSQPNA	SNSIPPPYYTTSQPNA	206	221	Q9UPW8	UNC13A	Protein unc-13 homolog A	4	replicated|overlapped|motif|highcount	0.0852	0.133508	high	-2.49485	-0.796695	1	1	IDR	PPPY	[LP]P.Y	28.2289	5e-06	PPY	P.Y	81.1603	5.24881e-06	0.0|0.00674|0.78353|0.0	0.197568	2	2					molecular_function(GO:0003674)	0.639	cytoplasm(GO:0005737)	0.0682	transport(GO:0006810)	0.028			0	Tbio	Tbio
WWP1_WW_4_Q9H0M0_494_532	Q9H0M0	WWP1	494	532	WW	WW	PPPYYTTSQPNASVHQ	PPPYYTTSQPNASVHQ	210	225	Q9UPW8	UNC13A	Protein unc-13 homolog A	2	overlapped|motif	-0.0527	0.109839	high	-2.00877	-0.472241	0.915966	2	IDR	PPPY	[LP]P.Y	32.5465	2e-06	PPY	P.Y	81.1924	5.15985e-06	0.0|0.0|0.06881|0.0	0.0172029	2	1				Phosphorylation[S]|222|flanking-motif[9]|-	molecular_function(GO:0003674)	0.639	cytoplasm(GO:0005737)	0.0682	transport(GO:0006810)	0.028			0	Tbio	Tbio
WWP1_WW_4_Q9H0M0_494_532	Q9H0M0	WWP1	494	532	WW	WW	LSSSQESYLPPPAYSP	LSSSQESYLPPPAYSP	915	930	Q9UPX0	IGSF9B	Protein turtle homolog B	2	overlapped|motif	-0.1116	0.0816236	medium	-1.59176	-0.234928	0.985807	9	IDR	PPAY	[LP]P.Y	28.1038	5e-06	PAY	P.Y	62.9942	6.04058e-05	0.11851|0.0|0.0|0.0	0.0296276	1	1				Phosphorylation[S]|917|flanking-motif[-9]|-			membrane(GO:0016020)	0.2187	system development(GO:0048731)	0.0016			0	Tbio	Tdark
WWP1_WW_4_Q9H0M0_494_532	Q9H0M0	WWP1	494	532	WW	WW	QESYLPPPAYSPRFQP	QESYLPPPAYSPRFQP	919	934	Q9UPX0	IGSF9B	Protein turtle homolog B	3	replicated|overlapped|motif	-0.2126	0.0885525	medium	-1.68194	-0.276873	0.999138	3	IDR	PPAY	[LP]P.Y	21.9824	3.3e-05	PAY	P.Y	58.7923	0.000207728	0.00096|0.0|0.00753|0.0	0.00212342	1	2							membrane(GO:0016020)	0.2187	system development(GO:0048731)	0.0016			0	Tbio	Tdark
WWP1_WW_4_Q9H0M0_494_532	Q9H0M0	WWP1	494	532	WW	WW	TALLDLRPSILPPYPS	TALLDLRPSILPPYPS	969	984	Q9UQ05	KCNH4	Potassium voltage-gated channel subfamily H member 4	2	overlapped|motif	-0.2097	0.0815559	medium	-1.59007	-0.23448	0.928571	2	IDR	LPPY	[LP]P.Y	28.5551	5e-06	PPY	P.Y	77.7969	1.25438e-05	0.00144|0.0|0.0|0.0	0.000360341	1	1					molecular_function(GO:0003674)	0.639	plasma membrane(GO:0005886)	0.0693	ion transmembrane transport(GO:0034220)	0.00078			0	Tbio	Tclin
WWP1_WW_4_Q9H0M0_494_532	Q9H0M0	WWP1	494	532	WW	WW	SILPPYPSEPDPLGPS	SILPPYPSEPDPLGPS	977	992	Q9UQ05	KCNH4	Potassium voltage-gated channel subfamily H member 4	3	replicated|overlapped|motif	-0.0978	0.102874	medium	-1.88606	-0.393189	1	1	IDR	LPPY	[LP]P.Y	27.6607	5e-06	PPY	P.Y	73.9432	1.85933e-05	0.0024|0.0|0.0|0.01215	0.00363713	1	2					molecular_function(GO:0003674)	0.639	plasma membrane(GO:0005886)	0.0693	ion transmembrane transport(GO:0034220)	0.00078			0	Tbio	Tclin
WWP1_WW_4_Q9H0M0_494_532	Q9H0M0	WWP1	494	532	WW	WW	ESTPSTASLPSYDSVT	ESTPSTASLPSYDSVT	1936	1951	Q9UQD0	SCN8A	Sodium channel protein type 8 subunit alpha	3	replicated|motif|highcount	-0.0052	0.0998503	medium	-1.84164	-0.366128	0.951732	10	IDR	LPSY	[LP]P.Y	29.0532	4e-06	PSY	P.Y	69.9368	2.14401e-05	0.03752|0.71675|0.0226|0.13386	0.22768	0	4					molecular_function(GO:0003674)	0.639	vesicle(GO:0031982)	0.0282	ion transmembrane transport(GO:0034220)	0.00078			0	Tbio	Tclin
WWP1_WW_4_Q9H0M0_494_532	Q9H0M0	WWP1	494	532	WW	WW	MSTDTGVSLPSYEEDQ	MSTDTGVSLPSYEEDQ	1	16	Q9Y241	HIGD1A	HIG1 domain family member 1A, mitochondrial	4	replicated|overlapped|motif|highcount	0.0654	0.144843	high	-2.85387	-1.04479	0.978723	2	IDR	LPSY	[LP]P.Y	28.7137	5e-06	PSY	P.Y	69.2875	2.18849e-05	0.09401|0.76494|0.11282|1.13365	0.526353	2	4				Phosphorylation[T]|3|flanking-motif[-7]|-; Phosphorylation[T]|5|flanking-motif[-5]|-; Phosphorylation[S]|11|in-motif[wild-card]|-; Phosphorylation[Y]|12|in-motif[key]|-; Acetylation|2|flanking-motif[-8]|-; Phosphorylation[S]|2|flanking-motif[-8]|-; Phosphorylation[S]|8|flanking-motif[-2]|-			protein-containing complex(GO:0032991)	0.1027	negative regulation of cellular process(GO:0048523)	0.0592			0	Tbio	Tbio
WWP1_WW_4_Q9H0M0_494_532	Q9H0M0	WWP1	494	532	WW	WW	DTGVSLPSYEEDQGSK	DTGVSLPSYEEDQGSK	4	19	Q9Y241	HIGD1A	HIG1 domain family member 1A, mitochondrial	4	replicated|overlapped|motif|highcount	0.0286	0.141804	high	-2.74473	-0.963371	1	1	IDR	LPSY	[LP]P.Y	27.7325	5e-06	PSY	P.Y	69.2875	2.18849e-05	0.00817|0.00674|0.28797|0.12778	0.107666	2	4				Ubiquitylation|19|flanking-motif[7]|-; Phosphorylation[T]|5|flanking-motif[-5]|-; Phosphorylation[S]|11|in-motif[wild-card]|-; Phosphorylation[S]|18|flanking-motif[6]|-; Phosphorylation[Y]|12|in-motif[key]|-; Phosphorylation[S]|8|flanking-motif[-2]|-			protein-containing complex(GO:0032991)	0.1027	negative regulation of cellular process(GO:0048523)	0.0592			0	Tbio	Tbio
WWP1_WW_4_Q9H0M0_494_532	Q9H0M0	WWP1	494	532	WW	WW	SLPSYEEDQGSKLIRK	SLPSYEEDQGSKLIRK	8	23	Q9Y241	HIGD1A	HIG1 domain family member 1A, mitochondrial	3	replicated|overlapped|motif	-0.0854	0.118437	high	-2.16115	-0.586365	1	1	IDR	LPSY	[LP]P.Y	30.9021	2e-06	PSY	P.Y	69.2875	2.18849e-05	0.00096|0.0|0.01758|0.0	0.00463434	2	2				Ubiquitylation|19|flanking-motif[7]|-; Phosphorylation[S]|11|in-motif[wild-card]|-; Phosphorylation[S]|18|flanking-motif[6]|-; Phosphorylation[Y]|12|in-motif[key]|-; Phosphorylation[S]|8|flanking-motif[-2]|-			protein-containing complex(GO:0032991)	0.1027	negative regulation of cellular process(GO:0048523)	0.0592			0	Tbio	Tbio
WWP1_WW_4_Q9H0M0_494_532	Q9H0M0	WWP1	494	532	WW	WW	GSPMVPSYETSVSPQA	GSPMVPSYETSVSPQA	317	332	Q9Y2I7	PIKFYVE	1-phosphatidylinositol 3-phosphate 5-kinase	2	overlapped|motif	-0.3426	0.0568621	medium	-1.32975	-0.124013	0.955128	2	IDR					PSY	P.Y	43.279	0.00228902	0.0|0.0|0.01255|0.0	0.00313865	1	1				Phosphorylation[S]|327|flanking-motif[3]|-; Phosphorylation[T]|326|flanking-motif[2]|-; Phosphorylation[S]|329|flanking-motif[5]|CDK1,MAPK3,MAPK8; Phosphorylation[S]|318|flanking-motif[-4]|CDK1,MAPK1,MAPK14,MAPK3,MAPK8,PRKD1,PKB/AKT1,PKB/AKT2; Phosphorylation[Y]|324|in-motif[key]|-	transferase activity(GO:0016740)	0.0125	vesicle(GO:0031982)	0.0282	protein modification process(GO:0036211)	0.0084			0	Tbio	Tchem
WWP1_WW_4_Q9H0M0_494_532	Q9H0M0	WWP1	494	532	WW	WW	NDCKLPGYEPSRAEHL	NDAKLPGYEPSRAEHL	535	550	Q9Y2J2	EPB41L3	Band 4.1-like protein 3	2	replicated|motif	-0.2037	0.0635599	medium	-1.39362	-0.147459	1	1	IDR	LPGY	[LP]P.Y	24.9616	1.6e-05	PGY	P.Y	59.9729	0.000146077	0.00384|0.0|0.01004|0.0	0.00347183	0	2					molecular_function(GO:0003674)	0.639	plasma membrane(GO:0005886)	0.0693	localization(GO:0051179)	0.044			0	Tbio	Tbio
WWP1_WW_4_Q9H0M0_494_532	Q9H0M0	WWP1	494	532	WW	WW	KGEELPTYEEAKAHSQ	KGEELPTYEEAKAHSQ	100	115	Q9Y2J4	AMOTL2	Angiomotin-like protein 2	2	overlapped|motif	-0.1994	0.0778103	medium	-1.54516	-0.214243	0.993737	2	IDR	LPTY	[LP]P.Y	22.9841	2.5e-05	PTY	P.Y	66.2346	2.76675e-05	0.00192|0.0|0.0|0.0	0.000480455	1	1	34404733,31340145			Ubiquitylation|100|flanking-motif[-5]|-; Phosphorylation[Y]|107|in-motif[key]|FGFR1			vesicle(GO:0031982)	0.0282	signal transduction(GO:0007165)	0.0447			0	Tbio	Tbio
WWP1_WW_4_Q9H0M0_494_532	Q9H0M0	WWP1	494	532	WW	WW	LPTYEEAKAHSQYYAA	LPTYEEAKAHSQYYAA	104	119	Q9Y2J4	AMOTL2	Angiomotin-like protein 2	2	overlapped|motif	-0.1169	0.0831698	medium	-1.60906	-0.24527	1	1	IDR	LPTY	[LP]P.Y	26.189	9e-06	PTY	P.Y	67.371	2.46427e-05	0.0|0.0|0.02321|0.0	0.0058021	1	1	34404733,31340145			Phosphorylation[Y]|107|in-motif[key]|FGFR1			vesicle(GO:0031982)	0.0282	signal transduction(GO:0007165)	0.0447			0	Tbio	Tbio
WWP1_WW_4_Q9H0M0_494_532	Q9H0M0	WWP1	494	532	WW	WW	PTFPPSAHQQPPHYTT	PTFPPSAHQQPPHYTT	929	944	Q9Y2K2	SIK3	Serine/threonine-protein kinase SIK3	2	overlapped|motif	-0.3013	0.0649784	medium	-1.40561	-0.152489	1	1	IDR	PPHY	[LP]P.Y	26.5385	8e-06	PHY	P.Y	58.6166	0.000219383	0.00096|0.0|0.0|0.0	0.000240228	1	1					transferase activity(GO:0016740)	0.0125	cytoplasm(GO:0005737)	0.0682	protein modification process(GO:0036211)	0.0084			0	Tbio	Tchem
WWP1_WW_4_Q9H0M0_494_532	Q9H0M0	WWP1	494	532	WW	WW	PSAHQQPPHYTTSALQ	PSAHQQPPHYTTSALQ	933	948	Q9Y2K2	SIK3	Serine/threonine-protein kinase SIK3	3	replicated|overlapped|motif	-0.1947	0.0884811	medium	-1.67985	-0.275478	1	1	IDR	PPHY	[LP]P.Y	23.7703	2.3e-05	PHY	P.Y	57.505	0.000301762	0.01153|0.01375|0.0|0.0	0.00632105	1	2					transferase activity(GO:0016740)	0.0125	cytoplasm(GO:0005737)	0.0682	protein modification process(GO:0036211)	0.0084			0	Tbio	Tchem
WWP1_WW_4_Q9H0M0_494_532	Q9H0M0	WWP1	494	532	WW	WW	QALLSPTPPDYTRHQQ	QALLSPTPPDYTRHQQ	949	964	Q9Y2K2	SIK3	Serine/threonine-protein kinase SIK3	2	replicated|motif	-0.1791	0.083067	medium	-1.6073	-0.244964	0.930131	2	IDR	PPDY	[LP]P.Y	28.0353	5e-06	PDY	P.Y	59.5202	0.000168229	0.00288|0.03102|0.02009|0.01215	0.0165349	0	4					transferase activity(GO:0016740)	0.0125	cytoplasm(GO:0005737)	0.0682	protein modification process(GO:0036211)	0.0084			0	Tbio	Tchem
WWP1_WW_4_Q9H0M0_494_532	Q9H0M0	WWP1	494	532	WW	WW	PDQEPPPPYQEQVPVP	PDQEPPPPYQEQVPVP	32	47	Q9Y3C5	RNF11	RING finger protein 11	4	replicated|overlapped|motif|highcount	0.143	0.136904	high	-2.60206	-0.862013	0.995588	16	Domain	PPPY	[LP]P.Y	35.1714	1e-06	PPY	P.Y	83.4112	1.33444e-06	0.37942|0.0|0.2157|0.2982	0.223328	1	3	16189514,15231748,16713569,18724389,28292929,31985874				ubiquitin protein ligase activity(GO:0061630)	0.000286	ubiquitin ligase complex(GO:0000151)	0.000253	ubiquitin-dependent protein catabolic process(GO:0006511)	0.000651			0	Tbio	Tbio
WWP1_WW_4_Q9H0M0_494_532	Q9H0M0	WWP1	494	532	WW	WW	PPPPYQEQVPVPVYHP	PPPPYQEQVPVPVYHP	36	51	Q9Y3C5	RNF11	RING finger protein 11	4	replicated|overlapped|motif|highcount	0.2021	0.131116	high	-2.4318	-0.75597	0.974229	15	Domain	PPPY	[LP]P.Y	37.5704	1e-06	PPY	P.Y	83.4112	1.33444e-06	4.46461|9.47835|0.0|0.0	3.48574	1	2	16189514,15231748,16713569,18724389,28292929,31985874				ubiquitin protein ligase activity(GO:0061630)	0.000286	ubiquitin ligase complex(GO:0000151)	0.000253	ubiquitin-dependent protein catabolic process(GO:0006511)	0.000651			0	Tbio	Tbio
WWP1_WW_4_Q9H0M0_494_532	Q9H0M0	WWP1	494	532	WW	WW	GELSEEELPYYVELPD	GELSEEELPYYVELPD	1082	1097	Q9Y3R5	DOP1B	Protein dopey-2	-1	overlapped|promiscuous	-2.2344	0.0759586	medium	-1.52288	-0.205512	0.0141556	17	IDR	LPYY	[LP]P.Y	16.5727	0.0002	PYY	P.Y	62.8488	6.29858e-05	0.0|0.11104|0.0|0.0	0.0277592	1	1				Phosphorylation[S]|1085|flanking-motif[-5]|-			extracellular exosome(GO:0070062)	0.0113	transport(GO:0006810)	0.028			0	Tbio	Tbio
WWP1_WW_4_Q9H0M0_494_532	Q9H0M0	WWP1	494	532	WW	WW	EEELPYYVELPDRTAH	EEELPYYVELPDRTAH	1086	1101	Q9Y3R5	DOP1B	Protein dopey-2	-3	replicated|overlapped|highcount|promiscuous	-1.1048	0.0995868	medium	-1.83565	-0.363011	0.122647	13	IDR	LPYY	[LP]P.Y	16.5727	0.0002	PYY	P.Y	62.8488	6.29858e-05	0.00144|0.29775|0.0|0.0	0.074799	1	2							extracellular exosome(GO:0070062)	0.0113	transport(GO:0006810)	0.028			0	Tbio	Tbio
WWP1_WW_4_Q9H0M0_494_532	Q9H0M0	WWP1	494	532	WW	WW	TEIDSVPPLPLYALLA	TEIDSVPPLPLYALLA	1398	1413	Q9Y485	DMXL1	DmX-like protein 1	3	replicated|overlapped|highcount	-0.0726	0.115101	high	-2.10237	-0.540758	0.958188	5	IDR	LPLY	[LP]P.Y	16.9444	0.0002	PLY	P.Y	59.0091	0.000196163	0.01682|0.00674|0.32011|0.52972	0.218345	1	4							protein-containing complex(GO:0032991)	0.1027	biological regulation(GO:0065007)	0.3356			0	Tbio	Tdark
WWP1_WW_4_Q9H0M0_494_532	Q9H0M0	WWP1	494	532	WW	WW	LPLYALLAADDDSCYS	LPLYALLAADDDSAYS	1406	1421	Q9Y485	DMXL1	DmX-like protein 1	2	replicated|overlapped	-0.1742	0.0897324	medium	-1.6968	-0.285335	1	1	IDR	LPLY	[LP]P.Y	14.1839	0.0003	PLY	P.Y	57.4603	0.000306655	0.0|0.0|0.03285|0.01822	0.0127662	1	2							protein-containing complex(GO:0032991)	0.1027	biological regulation(GO:0065007)	0.3356			0	Tbio	Tdark
WWP1_WW_4_Q9H0M0_494_532	Q9H0M0	WWP1	494	532	WW	WW	PEPGAPPPYSAPAGGL	PEPGAPPPYSAPAGGL	76	91	Q9Y5W3	KLF2	Krueppel-like factor 2	1	motif	-0.361	0.0639644	medium	-1.39686	-0.148803	0.6	2	IDR	PPPY	[LP]P.Y	32.6165	2e-06	PPY	P.Y	83.1956	2.13511e-06	0.0024|0.0|0.0|0.0	0.000600569	0	1	11375995,16713569,15003522,33198785				molecular_function(GO:0003674)	0.639	nucleus(GO:0005634)	0.0786	negative regulation of transcription, DNA-templated(GO:0045892)	0.004			0	Tbio	Tbio
WWP1_WW_4_Q9H0M0_494_532	Q9H0M0	WWP1	494	532	WW	WW	ETASATSFPPSYESVT	ETASATSFPPSYESVT	1910	1925	Q9Y5Y9	SCN10A	Sodium channel protein type 10 subunit alpha	4	replicated|overlapped|motif|highcount	-0.0196	0.123863	high	-2.26761	-0.65817	0.978011	5	IDR	PPSY	[LP]P.Y	32.2891	2e-06	PSY	P.Y	73.3663	1.9127e-05	0.14691|0.05376|0.0|0.0	0.0501694	2	2				Phosphorylation[T]|1925|flanking-motif[4]|-	molecular_function(GO:0003674)	0.639	extracellular exosome(GO:0070062)	0.0113	ion transmembrane transport(GO:0034220)	0.00078			0	Tbio	Tclin
WWP1_WW_4_Q9H0M0_494_532	Q9H0M0	WWP1	494	532	WW	WW	ATSFPPSYESVTRGLS	ATSFPPSYESVTRGLS	1914	1929	Q9Y5Y9	SCN10A	Sodium channel protein type 10 subunit alpha	4	replicated|overlapped|motif|highcount	-0.0275	0.150981	excellent	-3.04576	-1.21896	0.712698	50	IDR	PPSY	[LP]P.Y	30.8271	2e-06	PSY	P.Y	73.3663	1.9127e-05	8.54882|4.76643|1.44833|0.80397	3.89189	2	4				Phosphorylation[T]|1925|flanking-motif[4]|-; Phosphorylation[S]|1929|flanking-motif[8]|-	molecular_function(GO:0003674)	0.639	extracellular exosome(GO:0070062)	0.0113	ion transmembrane transport(GO:0034220)	0.00078			0	Tbio	Tclin
WWP1_WW_4_Q9H0M0_494_532	Q9H0M0	WWP1	494	532	WW	WW	PPSYESVTRGLSDRVN	PPSYESVTRGLSDRVN	1918	1933	Q9Y5Y9	SCN10A	Sodium channel protein type 10 subunit alpha	3	replicated|overlapped|motif	-0.1079	0.11835	high	-2.16115	-0.585194	0.974555	10	IDR	PPSY	[LP]P.Y	33.2895	1e-06	PSY	P.Y	71.8477	2.05504e-05	0.0048|0.0|0.00753|0.0	0.00308433	2	2				Phosphorylation[T]|1925|flanking-motif[4]|-; Phosphorylation[S]|1929|flanking-motif[8]|-	molecular_function(GO:0003674)	0.639	extracellular exosome(GO:0070062)	0.0113	ion transmembrane transport(GO:0034220)	0.00078			0	Tbio	Tclin
WWP1_WW_4_Q9H0M0_494_532	Q9H0M0	WWP1	494	532	WW	WW	LGPQVELPLYNQPSDT	LGPQVELPLYNQPSDT	248	263	Q9Y618	NCOR2	Nuclear receptor corepressor 2	2	replicated|overlapped	-0.5401	0.0845553	medium	-1.62525	-0.253444	0.529412	2	Domain	LPLY	[LP]P.Y	16.8555	0.0002	PLY	P.Y	55.6298	0.000476308	0.00096|0.0|0.01758|0.0	0.00463434	1	2					molecular_function(GO:0003674)	0.639	nucleus(GO:0005634)	0.0786	negative regulation of transcription, DNA-templated(GO:0045892)	0.004			0	Tbio	Tchem
WWP1_WW_4_Q9H0M0_494_532	Q9H0M0	WWP1	494	532	WW	WW	VELPLYNQPSDTRQYH	VELPLYNQPSDTRQYH	252	267	Q9Y618	NCOR2	Nuclear receptor corepressor 2	3	replicated|overlapped|motif	-0.3757	0.105265	medium	-1.92812	-0.420331	0.644628	5	Domain	LPLY	[LP]P.Y	18.6502	8.3e-05	PLY	P.Y	55.6298	0.000476308	0.01905|0.00674|0.01255|0.04896	0.0218238	1	4					molecular_function(GO:0003674)	0.639	nucleus(GO:0005634)	0.0786	negative regulation of transcription, DNA-templated(GO:0045892)	0.004			0	Tbio	Tchem
WWP1_WW_4_Q9H0M0_494_532	Q9H0M0	WWP1	494	532	WW	WW	GPGLTSPPYTATPIDH	GPGLTSPPYTATPIDH	1342	1357	Q9Y6J0	CABIN1	Calcineurin-binding protein cabin-1	2	replicated|motif	-0.1931	0.0592026	medium	-1.35164	-0.132002	1	1	IDR					PPY	P.Y	53.0159	0.000801111	0.03613|0.16271|0.0|0.0	0.0497085	0	2					molecular_function(GO:0003674)	0.639	cytosol(GO:0005829)	0.0743	signal transduction(GO:0007165)	0.0447			0	Tbio	Tbio
WWP1_WW_4_Q9H0M0_494_532	Q9H0M0	WWP1	494	532	WW	WW	DLDPTAPPYDSLATYA	DLDPTAPPYDSLATYA	722	737	Q9Y6N8	CDH10	Cadherin-10	2	overlapped|motif	-0.4799	0.0720553	medium	-1.47625	-0.183891	0.617021	3	IDR					PPY	P.Y	62.8074	6.36085e-05	0.00144|0.0|0.0|0.0	0.000360341	1	1					molecular_function(GO:0003674)	0.639	plasma membrane(GO:0005886)	0.0693	developmental process(GO:0032502)	0.0681			0	Tbio	Tbio
WWP1_WW_4_Q9H0M0_494_532	Q9H0M0	WWP1	494	532	WW	WW	TAPPYDSLATYAYEGN	TAPPYDSLATYAYEGN	726	741	Q9Y6N8	CDH10	Cadherin-10	3	replicated|overlapped|motif	-0.1196	0.0978561	medium	-1.80967	-0.34911	1	1	IDR					PPY	P.Y	62.8074	6.36085e-05	0.00192|0.0|0.03546|0.0	0.00934494	1	2					molecular_function(GO:0003674)	0.639	plasma membrane(GO:0005886)	0.0693	developmental process(GO:0032502)	0.0681			0	Tbio	Tbio
WWP2_WW_1_O00308_279_336	O00308	WWP2	279	336	WW	WW	ELLQNNTLPDYSPGES	ELLQNNTLPDYSPGES	217	232	A0AV02	SLC12A8	Solute carrier family 12 member 8	1	motif	-0.1437	0.0549306	medium	-1.31158	-0.115941	1	1	Domain	LPDY	[LP]P.Y	25.4682	7e-06	PDY	P.Y	60.6925	2.49986e-05	0.01441|0.0|0.0	0.00480406	0	1				Other|221|flanking-motif[-4]|-	molecular_function(GO:0003674)	0.639	membrane(GO:0016020)	0.2187	regulation of biological quality(GO:0065008)	0.0156			0	Tbio	Tbio
WWP2_WW_1_O00308_279_336	O00308	WWP2	279	336	WW	WW	HLHDPYPPPYGPHYPL	HLHDPYPPPYGPHYPL	79	94	A4D263	SPMIP7	Protein SPMIP7	2	replicated|motif	-0.1197	0.0754387	medium	-1.5157	-0.203079	1	1	IDR	PPPY	[LP]P.Y	36.345	1e-06	PPY	P.Y	54.1339	0.000119655	0.09207|0.01055|0.0	0.0342064	0	2									cellular process(GO:0009987)	0.4895			0	Tbio	Tdark
WWP2_WW_1_O00308_279_336	O00308	WWP2	279	336	WW	WW	LPSYPGANPQPAFGAA	LPSYPGANPQPAFGAA	544	559	A6NF01	POM121B	Putative nuclear envelope pore membrane protein POM 121B	1	motif	-0.1275	0.0582544	medium	-1.34294	-0.128894	0.974026	2	IDR	LPSY	[LP]P.Y	29.3579	1e-06	PSY	P.Y	61.6557	1.53016e-05	0.0197|0.0|0.0	0.00656783	0	1					binding(GO:0005488)	0.4232	protein-containing complex(GO:0032991)	0.1027	transport(GO:0006810)	0.028			0	Tbio	Tdark
WWP2_WW_1_O00308_279_336	O00308	WWP2	279	336	WW	WW	VPDPMGLSFLPTYGCQ	VPDPMGLSFLPTYGAQ	184	199	A6NNA5	DRGX	Dorsal root ganglia homeobox protein	-1	replicated|promiscuous	-1.0626	0.0786436	medium	-1.5544	-0.217671	0.140625	5	IDR	LPTY	[LP]P.Y	14.0638	0.0003	PTY	P.Y	59.8517	3.90547e-05	0.03482|0.04172|0.0	0.0255116	0	2				Phosphorylation[T]|195|in-motif[wild-card]|-	binding(GO:0005488)	0.4232	nucleus(GO:0005634)	0.0786	regulation of transcription by RNA polymerase II(GO:0006357)	0.0158			0	Tbio	Tbio
WWP2_WW_1_O00308_279_336	O00308	WWP2	279	336	WW	WW	PPRFYSGDQPPSYLGA	PPRFYSGDQPPSYLGA	1204	1219	A7KAX9	ARHGAP32	Rho GTPase-activating protein 32	2	overlapped|motif	-0.231	0.0792642	medium	-1.56067	-0.221487	1	1	IDR	PPSY	[LP]P.Y	22.6769	2.3e-05	PSY	P.Y	48.7271	0.00016209	0.00395|0.0|0.0	0.00131768	1	1				Phosphorylation[Y]|1216|in-motif[key]|-; Phosphorylation[S]|1215|in-motif[wild-card]|-	binding(GO:0005488)	0.4232	cytoplasm(GO:0005737)	0.0682	regulation of signal transduction(GO:0009966)	0.0224			0	Tbio	Tbio
WWP2_WW_1_O00308_279_336	O00308	WWP2	279	336	WW	WW	QPPSYLGASVDKLHHP	QPPSYLGASVDKLHHP	1212	1227	A7KAX9	ARHGAP32	Rho GTPase-activating protein 32	3	overlapped|motif|highcount	-0.1474	0.0864672	medium	-1.64782	-0.263843	0.942308	3	IDR	PPSY	[LP]P.Y	24.725	1.1e-05	PSY	P.Y	48.7133	0.000162446	0.0|0.0|0.17339	0.0577966	1	1				Phosphorylation[Y]|1216|in-motif[key]|-; Phosphorylation[S]|1220|flanking-motif[4]|-; Phosphorylation[S]|1215|in-motif[wild-card]|-	binding(GO:0005488)	0.4232	cytoplasm(GO:0005737)	0.0682	regulation of signal transduction(GO:0009966)	0.0224			0	Tbio	Tbio
WWP2_WW_1_O00308_279_336	O00308	WWP2	279	336	WW	WW	LPSYPGANPQPAFGAA	LPSYPGANPQPAFGAA	937	952	A8CG34	POM121C	Nuclear envelope pore membrane protein POM 121C	1	motif	-0.1275	0.0582544	medium	-1.34294	-0.128894	0.974026	2	IDR	LPSY	[LP]P.Y	29.3579	1e-06	PSY	P.Y	61.6557	1.53016e-05	0.0197|0.0|0.0	0.00656783	0	1				Phosphorylation[Y]|940|in-motif[key]|-; Phosphorylation[S]|939|in-motif[wild-card]|-	binding(GO:0005488)	0.4232	protein-containing complex(GO:0032991)	0.1027	transport(GO:0006810)	0.028			0	Tbio	Tdark
WWP2_WW_1_O00308_279_336	O00308	WWP2	279	336	WW	WW	IGAALSSRDVSGLPVY	IGAALSSRDVSGLPVY	575	590	A8K0R7	ZNF839	Zinc finger protein 839	2	overlapped|motif	-0.072	0.107929	medium	-1.97881	-0.448184	1	1	IDR	LPVY	[LP]P.Y	21.1872	4.3e-05	PVY	P.Y	59.1651	5.31109e-05	0.11789|0.0|0.0	0.0392971	2	1					binding(GO:0005488)	0.4232							0	Tbio	Tdark
WWP2_WW_1_O00308_279_336	O00308	WWP2	279	336	WW	WW	LSSRDVSGLPVYAQSG	LSSRDVSGLPVYAQSG	579	594	A8K0R7	ZNF839	Zinc finger protein 839	3	overlapped|motif|highcount	-0.062	0.108654	medium	-1.9914	-0.458047	1	1	IDR	LPVY	[LP]P.Y	21.2274	4.1e-05	PVY	P.Y	59.2177	5.15095e-05	0.15775|0.0|0.0	0.0525838	2	1					binding(GO:0005488)	0.4232							0	Tbio	Tdark
WWP2_WW_1_O00308_279_336	O00308	WWP2	279	336	WW	WW	DVSGLPVYAQSGEPRR	DVSGLPVYAQSGEPRR	583	598	A8K0R7	ZNF839	Zinc finger protein 839	4	replicated|overlapped|motif|highcount	0.0686	0.150743	excellent	-3.04576	-1.20761	1	1	IDR	LPVY	[LP]P.Y	21.2274	4.1e-05	PVY	P.Y	59.2177	5.15095e-05	2.47737|0.62292|0.01395	1.03808	2	3					binding(GO:0005488)	0.4232							0	Tbio	Tdark
WWP2_WW_1_O00308_279_336	O00308	WWP2	279	336	WW	WW	MAQRYDDLPHYGGMDG	MAQRYDDLPHYGGMDG	1	16	O00470	MEIS1	Homeobox protein Meis1	2	overlapped|motif	-0.4523	0.0931019	medium	-1.74232	-0.309804	0.472222	3	IDR	LPHY	[LP]P.Y	20.5092	5.9e-05	PHY	P.Y	60.3658	2.98915e-05	0.06644|0.0|0.0	0.0221467	1	1					binding(GO:0005488)	0.4232	nucleus(GO:0005634)	0.0786	positive regulation of transcription by RNA polymerase II(GO:0045944)	0.0032			0	Tbio	Tbio
WWP2_WW_1_O00308_279_336	O00308	WWP2	279	336	WW	WW	RYDDLPHYGGMDGVGI	RYDDLPHYGGMDGVGI	4	19	O00470	MEIS1	Homeobox protein Meis1	-4	replicated|overlapped|motif|highcount|promiscuous	-1.1325	0.130823	high	-2.42022	-0.751046	0.1	2	IDR	LPHY	[LP]P.Y	20.5092	5.9e-05	PHY	P.Y	60.3658	2.98915e-05	0.26417|0.12826|0.00797	0.133469	1	3					binding(GO:0005488)	0.4232	nucleus(GO:0005634)	0.0786	positive regulation of transcription by RNA polymerase II(GO:0045944)	0.0032			0	Tbio	Tbio
WWP2_WW_1_O00308_279_336	O00308	WWP2	279	336	WW	WW	AVLPGYTLKSQLDILS	AVLPGYTLKSQLDILS	4862	4877	O14686	KMT2D	Histone-lysine N-methyltransferase 2D	3	replicated|motif|highcount	-0.0691	0.0800103	medium	-1.57025	-0.225994	1	1	IDR	LPGY	[LP]P.Y	18.8797	8.6e-05	PGY	P.Y	58.2166	7.57964e-05	0.27332|0.0|0.02591	0.0997419	0	2				Ubiquitylation|4870|flanking-motif[3]|-; Phosphorylation[S]|4871|flanking-motif[4]|-	transferase activity(GO:0016740)	0.0125	transferase complex(GO:1990234)	0.0017	negative regulation of gene expression(GO:0010629)	0.0022			0	Tbio	Tbio
WWP2_WW_1_O00308_279_336	O00308	WWP2	279	336	WW	WW	RYDELPHYGGMDGVGV	RYDELPHYGGMDGVGV	4	19	O14770	MEIS2	Homeobox protein Meis2	4	replicated|overlapped|motif|highcount	-0.7113	0.12096	high	-2.21467	-0.625802	0.231638	5	IDR	LPHY	[LP]P.Y	21.7137	3.4e-05	PHY	P.Y	59.6806	4.25243e-05	0.91322|0.11965|0.0	0.344289	1	2					transcription factor binding(GO:0008134)	0.000927	nucleus(GO:0005634)	0.0786	negative regulation of transcription by RNA polymerase II(GO:0000122)	0.0022			0	Tbio	Tbio
WWP2_WW_1_O00308_279_336	O00308	WWP2	279	336	WW	WW	LPHYGGMDGVGVPASM	LPHYGGMDGVGVPASM	8	23	O14770	MEIS2	Homeobox protein Meis2	4	replicated|overlapped|motif|highcount	-0.312	0.121979	high	-2.23657	-0.635261	0.517241	4	IDR	LPHY	[LP]P.Y	24.6854	1.1e-05	PHY	P.Y	59.758	4.09229e-05	0.91033|0.0|0.00996	0.306766	1	2					transcription factor binding(GO:0008134)	0.000927	nucleus(GO:0005634)	0.0786	negative regulation of transcription by RNA polymerase II(GO:0000122)	0.0022			0	Tbio	Tbio
WWP2_WW_1_O00308_279_336	O00308	WWP2	279	336	WW	WW	DYRSETSNSFPPPYHT	DYRSETSNSFPPPYHT	190	205	O14795	UNC13B	Protein unc-13 homolog B	2	overlapped|motif	-0.1553	0.0848826	medium	-1.62893	-0.254847	1	1	IDR	PPPY	[LP]P.Y	26.3709	5e-06	PPY	P.Y	52.8212	0.000123481	0.03412|0.0|0.0	0.0113719	1	1					protein binding(GO:0005515)	0.1329	cytoplasm(GO:0005737)	0.0682	regulation of membrane potential(GO:0042391)	0.000414			0	Tbio	Tbio
WWP2_WW_1_O00308_279_336	O00308	WWP2	279	336	WW	WW	ETSNSFPPPYHTASQP	ETSNSFPPPYHTASQP	194	209	O14795	UNC13B	Protein unc-13 homolog B	3	overlapped|motif|highcount	-0.1091	0.0911175	medium	-1.7122	-0.295764	0.902357	5	IDR	PPPY	[LP]P.Y	26.0115	5e-06	PPY	P.Y	52.8212	0.000123481	0.0|0.0|0.88304	0.294347	1	1					protein binding(GO:0005515)	0.1329	cytoplasm(GO:0005737)	0.0682	regulation of membrane potential(GO:0042391)	0.000414			0	Tbio	Tbio
WWP2_WW_1_O00308_279_336	O00308	WWP2	279	336	WW	WW	EPPPAYEPPAPAPLPP	EPPPAYEPPAPAPLPP	48	63	O14828	SCAMP3	Secretory carrier-associated membrane protein 3	2	replicated|motif	-0.1742	0.0721118	medium	-1.47756	-0.184489	0.994601	8	IDR	PPAY	[LP]P.Y	31.2996	1e-06	PAY	P.Y	51.009	0.000133089	0.00523|0.01582|0.0	0.00701634	0	2	19158374			Phosphorylation[Y]|53|in-motif[key]|-	protein binding(GO:0005515)	0.1329	extracellular exosome(GO:0070062)	0.0113	transport(GO:0006810)	0.028			0	Tbio	Tbio
WWP2_WW_1_O00308_279_336	O00308	WWP2	279	336	WW	WW	DGKKLFQHIADYLPSY	DGKKLFQHIADYLPSY	538	553	O14975	SLC27A2	Long-chain fatty acid transport protein 2	1	motif	-0.0833	0.0609564	medium	-1.36754	-0.137749	1	1	Domain	LPSY	[LP]P.Y	22.6748	2.3e-05	PSY	P.Y	61.9052	1.1921e-05	0.03947|0.0|0.0	0.0131562	0	1				Ubiquitylation|540|flanking-motif[-11]|-	catalytic activity(GO:0003824)	0.0763	extracellular exosome(GO:0070062)	0.0113	nucleobase-containing compound biosynthetic process(GO:0034654)	0.0018			0	Tbio	Tbio
WWP2_WW_1_O00308_279_336	O00308	WWP2	279	336	WW	WW	EEEEEELVYPPAYGLA	EEEEEELVYPPAYGLA	276	291	O15156	ZBTB7B	Zinc finger and BTB domain-containing protein 7B	2	replicated|motif	-0.1339	0.0742855	medium	-1.50031	-0.196065	1	1	IDR	PPAY	[LP]P.Y	21.4141	3.5e-05	PAY	P.Y	51.3694	0.000130242	0.05853|0.01318|0.0	0.0239056	0	2					protein binding(GO:0005515)	0.1329	cellular anatomical entity(GO:0110165)	0.8517	transcription by RNA polymerase II(GO:0006366)	0.000188			0	Tbio	Tbio
WWP2_WW_1_O00308_279_336	O00308	WWP2	279	336	WW	WW	AQSMVSGSHCTPPPPY	AQSMVSGSHATPPPPY	472	487	O15350	TP73	Tumor protein p73	2	overlapped|motif	-0.21	0.0836111	medium	-1.61439	-0.247798	0.947481	13	IDR	PPPY	[LP]P.Y	33.2234	1e-06	PPY	P.Y	53.7427	0.000120812	0.01314|0.0|0.0	0.00437855	1	1	25071155,31048545				RNA polymerase II-specific DNA-binding transcription factor binding(GO:0061629)	0.000323	cytosol(GO:0005829)	0.0743	positive regulation of transcription by RNA polymerase II(GO:0045944)	0.0032			0	Tbio	Tbio
WWP2_WW_1_O00308_279_336	O00308	WWP2	279	336	WW	WW	HCTPPPPYHADPSLVS	HATPPPPYHADPSLVS	480	495	O15350	TP73	Tumor protein p73	2	overlapped|motif	-0.3562	0.0814937	medium	-1.58838	-0.233141	0.758528	22	Domain	PPPY	[LP]P.Y	32.0986	1e-06	PPY	P.Y	54.3168	0.000119121	0.0|0.0|0.00399	0.00132866	1	1	25071155,31048545				RNA polymerase II-specific DNA-binding transcription factor binding(GO:0061629)	0.000323	cytosol(GO:0005829)	0.0743	positive regulation of transcription by RNA polymerase II(GO:0045944)	0.0032			0	Tbio	Tbio
WWP2_WW_1_O00308_279_336	O00308	WWP2	279	336	WW	WW	PSPFQALFSDIPPRYP	PSPFQALFSDIPPRYP	1068	1083	O15417	TNRC18	Trinucleotide repeat-containing gene 18 protein	2	overlapped|motif	-0.2973	0.0949467	medium	-1.767	-0.322758	0.857143	2	IDR	PPRY	[LP]P.Y	20.411	5.9e-05	PRY	P.Y	48.4651	0.000166805	0.00395|0.0|0.0	0.00131768	2	1				Phosphorylation[S]|1069|flanking-motif[-11]|-	binding(GO:0005488)	0.4232	cytosol(GO:0005829)	0.0743					0	Tbio	Tdark
WWP2_WW_1_O00308_279_336	O00308	WWP2	279	336	WW	WW	QALFSDIPPRYPFQAL	QALFSDIPPRYPFQAL	1072	1087	O15417	TNRC18	Trinucleotide repeat-containing gene 18 protein	1	overlapped	-0.1704	0.10027	medium	-1.84771	-0.368759	0.938931	2	IDR	PPRY	[LP]P.Y	16.7042	0.0002	PRY	P.Y	48.5344	0.00016556	0.05917|0.0|0.0	0.0197241	2	1					binding(GO:0005488)	0.4232	cytosol(GO:0005829)	0.0743					0	Tbio	Tdark
WWP2_WW_1_O00308_279_336	O00308	WWP2	279	336	WW	WW	SDIPPRYPFQALPPHY	SDIPPRYPFQALPPHY	1076	1091	O15417	TNRC18	Trinucleotide repeat-containing gene 18 protein	3	replicated|overlapped|motif	-0.1025	0.136624	high	-2.60206	-0.855115	1	1	IDR	PPHY	[LP]P.Y	20.9515	5e-05	PRY	P.Y	49.1892	0.000153728	0.00918|0.02637|0.00996	0.0151711	2	3					binding(GO:0005488)	0.4232	cytosol(GO:0005829)	0.0743					0	Tbio	Tdark
WWP2_WW_1_O00308_279_336	O00308	WWP2	279	336	WW	WW	LPDYAHYYTIGPGMFP	LPDYAHYYTIGPGMFP	387	402	O43312	MTSS1	Protein MTSS 1	2	replicated|motif	-0.1339	0.0759788	medium	-1.52288	-0.205512	1	1	IDR	LPDY	[LP]P.Y	21.8283	3.2e-05	PDY	P.Y	58.311	7.33944e-05	0.01709|0.01582|0.0	0.0109694	0	2				Phosphorylation[T]|395|flanking-motif[5]|-; Phosphorylation[Y]|394|flanking-motif[4]|-; Phosphorylation[Y]|393|flanking-motif[3]|-; Phosphorylation[Y]|390|in-motif[key]|-	protein binding(GO:0005515)	0.1329	vesicle(GO:0031982)	0.0282	negative regulation of cellular process(GO:0048523)	0.0592			0	Tbio	Tbio
WWP2_WW_1_O00308_279_336	O00308	WWP2	279	336	WW	WW	EVELVSLLEEQLPQYR	EVELVSLLEEQLPQYR	40	55	O60296	TRAK2	Trafficking kinesin-binding protein 2	4	replicated|overlapped|motif|highcount	-0.0155	0.131412	high	-2.4318	-0.763715	0.953704	2	IDR	LPQY	[LP]P.Y	23.1482	2e-05	PQY	P.Y	59.0493	5.54239e-05	0.52555|0.15129|0.00399	0.226942	1	3					protein binding(GO:0005515)	0.1329	vesicle(GO:0031982)	0.0282	transport(GO:0006810)	0.028			0	Tbio	Tbio
WWP2_WW_1_O00308_279_336	O00308	WWP2	279	336	WW	WW	VSLLEEQLPQYRLKVD	VSLLEEQLPQYRLKVD	44	59	O60296	TRAK2	Trafficking kinesin-binding protein 2	2	overlapped|motif	-0.5622	0.0854182	medium	-1.63639	-0.259164	0.451613	3	IDR	LPQY	[LP]P.Y	19.7251	6.9e-05	PQY	P.Y	58.8428	5.98721e-05	0.00918|0.0|0.0	0.00306087	1	1					protein binding(GO:0005515)	0.1329	vesicle(GO:0031982)	0.0282	transport(GO:0006810)	0.028			0	Tbio	Tbio
WWP2_WW_1_O00308_279_336	O00308	WWP2	279	336	WW	WW	QISASPRDLNELPEYS	QISASPRDLNELPEYS	1247	1262	O60303	KATNIP	Katanin-interacting protein	2	overlapped|motif	-0.1768	0.0860168	medium	-1.64397	-0.261378	1	1	Domain	LPEY	[LP]P.Y	23.0709	2e-05	PEY	P.Y	59.1782	5.29329e-05	0.0|0.00527|0.0	0.00175772	1	1				Phosphorylation[Y]|1261|in-motif[key]|-			cytoplasm(GO:0005737)	0.0682	extracellular transport(GO:0006858)	5.23e-06			0	Tbio	Tdark
WWP2_WW_1_O00308_279_336	O00308	WWP2	279	336	WW	WW	SPRDLNELPEYSDDSR	SPRDLNELPEYSDDSR	1251	1266	O60303	KATNIP	Katanin-interacting protein	2	overlapped|motif	-0.1804	0.0852689	medium	-1.63264	-0.257746	1	1	Domain	LPEY	[LP]P.Y	21.5526	3.5e-05	PEY	P.Y	58.7333	6.30747e-05	0.00593|0.0|0.0	0.00197652	1	1				Phosphorylation[Y]|1261|in-motif[key]|-			cytoplasm(GO:0005737)	0.0682	extracellular transport(GO:0006858)	5.23e-06			0	Tbio	Tdark
WWP2_WW_1_O00308_279_336	O00308	WWP2	279	336	WW	WW	DLLPGYLNDIPRHGMF	DLLPGYLNDIPRHGMF	286	301	O60662	KLHL41	Kelch-like protein 41	1	highcount	-0.0623	0.0571676	medium	-1.33255	-0.12517	1	1	Domain	LPGY	[LP]P.Y	18.3097	0.0002	PGY	P.Y	58.5436	6.76118e-05	0.83945|0.0|0.0	0.279816	0	1							ubiquitin ligase complex(GO:0000151)	0.000253	protein ubiquitination(GO:0016567)	0.000876			0	Tbio	Tbio
WWP2_WW_1_O00308_279_336	O00308	WWP2	279	336	WW	WW	TLPHYPYGDGNRSVPQ	TLPHYPYGDGNRSVPQ	216	231	O95429	BAG4	BAG family molecular chaperone regulator 4	2	replicated|motif	-0.0583	0.0854843	medium	-1.63639	-0.259164	0.966667	2	IDR	LPHY	[LP]P.Y	27.1683	4e-06	PHY	P.Y	61.036	2.1529e-05	0.10999|0.02637|0.0	0.0454503	0	2	25071155			Phosphorylation[T]|216|flanking-motif[-2]|-	protein binding(GO:0005515)	0.1329	cytoplasm(GO:0005737)	0.0682	negative regulation of establishment of protein localization(GO:1904950)	4.05e-05			0	Tbio	Tbio
WWP2_WW_1_O00308_279_336	O00308	WWP2	279	336	WW	WW	TGQPYSLPTYDLGVML	TGQPYSLPTYDLGVML	184	199	O95677	EYA4	Eyes absent homolog 4	2	overlapped|motif	-0.1817	0.0880374	medium	-1.67366	-0.273436	0.957447	2	IDR	LPTY	[LP]P.Y	21.0195	4.9e-05	PTY	P.Y	59.9011	3.81651e-05	0.00593|0.0|0.0	0.00197652	1	1					catalytic activity, acting on a protein(GO:0140096)	0.0126	cytoplasm(GO:0005737)	0.0682	negative regulation of signal transduction(GO:0009968)	0.0041			0	Tbio	Tbio
WWP2_WW_1_O00308_279_336	O00308	WWP2	279	336	WW	WW	YSLPTYDLGVMLPAIK	YSLPTYDLGVMLPAIK	188	203	O95677	EYA4	Eyes absent homolog 4	2	overlapped|motif	-0.1319	0.0898388	medium	-1.6968	-0.286258	1	1	IDR	LPTY	[LP]P.Y	22.7664	2.3e-05	PTY	P.Y	59.9011	3.81651e-05	0.0|0.01512|0.0	0.00504007	1	1				Sumoylation|203|flanking-motif[10]|-	catalytic activity, acting on a protein(GO:0140096)	0.0126	cytoplasm(GO:0005737)	0.0682	negative regulation of signal transduction(GO:0009968)	0.0041			0	Tbio	Tbio
WWP2_WW_1_O00308_279_336	O00308	WWP2	279	336	WW	WW	SLSYSSSPEYTCRASQ	SLSYSSSPEYTARASQ	759	774	P0C7U0	ELFN1	Protein ELFN1	2	replicated|overlapped	-0.4865	0.0912921	medium	-1.71444	-0.297311	0.615385	2	IDR					PEY	P.Y	36.599	0.00503103	0.04655|0.05707|0.0	0.0345412	1	2				Phosphorylation[S]|759|flanking-motif[-7]|-	molecular_function(GO:0003674)	0.639	membrane(GO:0016020)	0.2187	cellular process(GO:0009987)	0.4895			0	Tbio	Tbio
WWP2_WW_1_O00308_279_336	O00308	WWP2	279	336	WW	WW	SSSPEYTCRASQSIWE	SSSPEYTARASQSIWE	763	778	P0C7U0	ELFN1	Protein ELFN1	1	overlapped	-0.5336	0.0610981	medium	-1.36856	-0.138286	0.692308	2	IDR					PEY	P.Y	36.599	0.00503103	0.00791|0.0|0.0	0.00263536	1	1					molecular_function(GO:0003674)	0.639	membrane(GO:0016020)	0.2187	cellular process(GO:0009987)	0.4895			0	Tbio	Tbio
WWP2_WW_1_O00308_279_336	O00308	WWP2	279	336	WW	WW	FFPPSYPSYKLENLSS	FFPPSYPSYKLENLSS	128	143	P10253	GAA	Lysosomal alpha-glucosidase	2	replicated|motif	-0.1667	0.0722837	medium	-1.47886	-0.185419	1	1	Domain	PPSY	[LP]P.Y	28.0896	2e-06	PSY	P.Y	52.0751	0.000126416	0.01511|0.00791|0.0	0.00767397	0	2				Other|140|flanking-motif[7]|-	catalytic activity(GO:0003824)	0.0763	extracellular exosome(GO:0070062)	0.0113	macromolecule catabolic process(GO:0009057)	0.002			0	Tbio	Tclin
WWP2_WW_1_O00308_279_336	O00308	WWP2	279	336	WW	WW	VMTAPPPPPPPVYEPV	VMTAPPPPPPPVYEPV	466	481	P15311	EZR	Ezrin	3	replicated|motif|highcount	-0.2339	0.0995035	medium	-1.83565	-0.363011	0.528415	57	IDR	PPVY	[LP]P.Y	31.2955	1e-06	PVY	P.Y	49.6695	0.000145988	0.05886|15.11592|66.01685	27.0639	0	3				Phosphorylation[Y]|478|in-motif[key]|SRC; Phosphorylation[T]|468|flanking-motif[-8]|-	protein binding(GO:0005515)	0.1329	extracellular exosome(GO:0070062)	0.0113	regulation of protein localization(GO:0032880)	0.002			0	Tbio	Tbio
WWP2_WW_1_O00308_279_336	O00308	WWP2	279	336	WW	WW	PDHWALVSGLPAYVAQ	PDHWALVSGLPAYVAQ	337	352	P16499	PDE6A	Rod cGMP-specific 3',5'-cyclic phosphodiesterase subunit alpha	2	overlapped|motif	-0.1536	0.0935283	medium	-1.74715	-0.311758	0.93666	7	Domain	LPAY	[LP]P.Y	21.9043	3.1e-05	PAY	P.Y	61.7365	1.46789e-05	0.0|0.0|0.00598	0.00199298	1	1			S->R|344|flanking-motif[-3]|Retinitis pigmentosa 43 (RP43)|missense[Pathogenic]		catalytic activity(GO:0003824)	0.0763	membrane(GO:0016020)	0.2187	regulation of cellular process(GO:0050794)	0.2855			0	Tbio	Tclin
WWP2_WW_1_O00308_279_336	O00308	WWP2	279	336	WW	WW	ALVSGLPAYVAQNGLI	ALVSGLPAYVAQNGLI	341	356	P16499	PDE6A	Rod cGMP-specific 3',5'-cyclic phosphodiesterase subunit alpha	4	replicated|overlapped|motif|highcount	0.0393	0.146899	high	-2.92082	-1.08725	0.740541	11	Domain	LPAY	[LP]P.Y	21.9043	3.1e-05	PAY	P.Y	61.7365	1.46789e-05	41.23917|5.08381|0.90287	15.742	1	3			S->R|344|flanking-motif[-3]|Retinitis pigmentosa 43 (RP43)|missense[Pathogenic]		catalytic activity(GO:0003824)	0.0763	membrane(GO:0016020)	0.2187	regulation of cellular process(GO:0050794)	0.2855			0	Tbio	Tclin
WWP2_WW_1_O00308_279_336	O00308	WWP2	279	336	WW	WW	MDQNNSLPPYAQGLAS	MDQNNSLPPYAQGLAS	1	16	P20226	TBP	TATA-box-binding protein	2	overlapped|motif	-0.4299	0.103025	medium	-1.88941	-0.395882	0.446809	2	IDR	LPPY	[LP]P.Y	27.6866	2e-06	PPY	P.Y	64.5377	2.93578e-06	0.01511|0.0|0.0	0.00503739	1	1					RNA polymerase II-specific DNA-binding transcription factor binding(GO:0061629)	0.000323	cytoplasm(GO:0005737)	0.0682	transcription by RNA polymerase II(GO:0006366)	0.000188		common essential	0	Tbio	Tbio
WWP2_WW_1_O00308_279_336	O00308	WWP2	279	336	WW	WW	NNSLPPYAQGLASPQG	NNSLPPYAQGLASPQG	4	19	P20226	TBP	TATA-box-binding protein	2	overlapped|motif	-0.0418	0.103802	medium	-1.90309	-0.404283	0.980185	2	IDR	LPPY	[LP]P.Y	29.4867	1e-06	PPY	P.Y	64.5377	2.93578e-06	0.01314|0.0|0.0	0.00437855	1	1					RNA polymerase II-specific DNA-binding transcription factor binding(GO:0061629)	0.000323	cytoplasm(GO:0005737)	0.0682	transcription by RNA polymerase II(GO:0006366)	0.000188		common essential	0	Tbio	Tbio
WWP2_WW_1_O00308_279_336	O00308	WWP2	279	336	WW	WW	LGPGGGFPPLPPPPYL	LGPGGGFPPLPPPPYL	128	143	P20936	RASA1	Ras GTPase-activating protein 1	2	overlapped|motif	-0.2186	0.0809378	medium	-1.5817	-0.23018	1	1	IDR	PPPY	[LP]P.Y	29.879	1e-06	PPY	P.Y	53.9515	0.000120189	0.0|0.0|0.00399	0.00132866	1	1	9169421				catalytic activity(GO:0003824)	0.0763	cytoplasm(GO:0005737)	0.0682	regulation of biological quality(GO:0065008)	0.0156			0	Tbio	Tbio
WWP2_WW_1_O00308_279_336	O00308	WWP2	279	336	WW	WW	PLPPPPYLPPLGAGLG	PLPPPPYLPPLGAGLG	136	151	P20936	RASA1	Ras GTPase-activating protein 1	2	overlapped|motif	-0.16	0.0850204	medium	-1.63078	-0.256333	0.995056	4	IDR	PPPY	[LP]P.Y	30.7835	1e-06	PPY	P.Y	54.7361	0.000117075	0.02952|0.0|0.0	0.00984146	1	1	9169421				catalytic activity(GO:0003824)	0.0763	cytoplasm(GO:0005737)	0.0682	regulation of biological quality(GO:0065008)	0.0156			0	Tbio	Tbio
WWP2_WW_1_O00308_279_336	O00308	WWP2	279	336	WW	WW	TLPPYQLPDSTYPTTT	TLPPYQLPDSTYPTTT	299	314	P23759	PAX7	Paired box protein Pax-7	2	motif|highcount	-0.0087	0.0730902	medium	-1.48812	-0.18876	0.829522	29	IDR	LPPY	[LP]P.Y	24.7339	1.1e-05	PPY	P.Y	62.2298	9.96385e-06	0.0|0.0|8.39987	2.79996	0	1					binding(GO:0005488)	0.4232	nucleus(GO:0005634)	0.0786	regulation of transcription by RNA polymerase II(GO:0006357)	0.0158			0	Tbio	Tbio
WWP2_WW_1_O00308_279_336	O00308	WWP2	279	336	WW	WW	TSPSYSPTSPSYSPTS	TSPSYSPTSPSYSPTS	1618	1633	P24928	POLR2A	DNA-directed RNA polymerase II subunit RPB1	-3	replicated|motif|highcount|promiscuous	-2.1439	0.0689802	medium	-1.44491	-0.169796	0.0194805	4	IDR					PSY	P.Y	39.3165	0.00171618	0.3609|0.00527|0.00598	0.124051	0	3	17526739,28514442,33961781,31048545			Phosphorylation[S]|1619|flanking-motif[-1]|MAPK1,MAPK3; Phosphorylation[S]|1621|in-motif[wild-card]|-; Phosphorylation[T]|1618|flanking-motif[-2]|-; Glycosylation|1618|flanking-motif[-2]|-	transferase activity(GO:0016740)	0.0125	transferase complex(GO:1990234)	0.0017	transcription by RNA polymerase II(GO:0006366)	0.000188			0	Tbio	Tbio
WWP2_WW_1_O00308_279_336	O00308	WWP2	279	336	WW	WW	TSPSYSPTSPSYSPTS	TSPSYSPTSPSYSPTS	1639	1654	P24928	POLR2A	DNA-directed RNA polymerase II subunit RPB1	-4	replicated|overlapped|motif|highcount|promiscuous	-2.1439	0.0689802	medium	-1.44491	-0.169796	0.0194805	4	IDR					PSY	P.Y	39.3165	0.00171618	0.3609|0.00527|0.00598	0.124051	2	3	17526739,28514442,33961781,31048545				transferase activity(GO:0016740)	0.0125	transferase complex(GO:1990234)	0.0017	transcription by RNA polymerase II(GO:0006366)	0.000188			0	Tbio	Tbio
WWP2_WW_1_O00308_279_336	O00308	WWP2	279	336	WW	WW	TSPSYSPTSPSYSPTS	TSPSYSPTSPSYSPTS	1646	1661	P24928	POLR2A	DNA-directed RNA polymerase II subunit RPB1	-4	replicated|overlapped|motif|highcount|promiscuous	-2.1439	0.0689802	medium	-1.44491	-0.169796	0.0194805	4	IDR					PSY	P.Y	39.3165	0.00171618	0.3609|0.00527|0.00598	0.124051	2	3	17526739,28514442,33961781,31048545				transferase activity(GO:0016740)	0.0125	transferase complex(GO:1990234)	0.0017	transcription by RNA polymerase II(GO:0006366)	0.000188			0	Tbio	Tbio
WWP2_WW_1_O00308_279_336	O00308	WWP2	279	336	WW	WW	TSPSYSPTSPSYSPTS	TSPSYSPTSPSYSPTS	1653	1668	P24928	POLR2A	DNA-directed RNA polymerase II subunit RPB1	-4	replicated|overlapped|motif|highcount|promiscuous	-2.1439	0.0689802	medium	-1.44491	-0.169796	0.0194805	4	IDR					PSY	P.Y	39.3165	0.00171618	0.3609|0.00527|0.00598	0.124051	2	3	17526739,28514442,33961781,31048545				transferase activity(GO:0016740)	0.0125	transferase complex(GO:1990234)	0.0017	transcription by RNA polymerase II(GO:0006366)	0.000188			0	Tbio	Tbio
WWP2_WW_1_O00308_279_336	O00308	WWP2	279	336	WW	WW	TSPSYSPTSPSYSPTS	TSPSYSPTSPSYSPTS	1660	1675	P24928	POLR2A	DNA-directed RNA polymerase II subunit RPB1	-4	replicated|overlapped|motif|highcount|promiscuous	-2.1439	0.0689802	medium	-1.44491	-0.169796	0.0194805	4	IDR					PSY	P.Y	39.3165	0.00171618	0.3609|0.00527|0.00598	0.124051	2	3	17526739,28514442,33961781,31048545				transferase activity(GO:0016740)	0.0125	transferase complex(GO:1990234)	0.0017	transcription by RNA polymerase II(GO:0006366)	0.000188			0	Tbio	Tbio
WWP2_WW_1_O00308_279_336	O00308	WWP2	279	336	WW	WW	TSPSYSPTSPSYSPTS	TSPSYSPTSPSYSPTS	1667	1682	P24928	POLR2A	DNA-directed RNA polymerase II subunit RPB1	-4	replicated|overlapped|motif|highcount|promiscuous	-2.1439	0.0689802	medium	-1.44491	-0.169796	0.0194805	4	IDR					PSY	P.Y	39.3165	0.00171618	0.3609|0.00527|0.00598	0.124051	2	3	17526739,28514442,33961781,31048545				transferase activity(GO:0016740)	0.0125	transferase complex(GO:1990234)	0.0017	transcription by RNA polymerase II(GO:0006366)	0.000188			0	Tbio	Tbio
WWP2_WW_1_O00308_279_336	O00308	WWP2	279	336	WW	WW	TSPSYSPTSPSYSPTS	TSPSYSPTSPSYSPTS	1674	1689	P24928	POLR2A	DNA-directed RNA polymerase II subunit RPB1	-4	replicated|overlapped|motif|highcount|promiscuous	-2.1439	0.0689802	medium	-1.44491	-0.169796	0.0194805	4	IDR					PSY	P.Y	39.3165	0.00171618	0.3609|0.00527|0.00598	0.124051	2	3	17526739,28514442,33961781,31048545				transferase activity(GO:0016740)	0.0125	transferase complex(GO:1990234)	0.0017	transcription by RNA polymerase II(GO:0006366)	0.000188			0	Tbio	Tbio
WWP2_WW_1_O00308_279_336	O00308	WWP2	279	336	WW	WW	TSPSYSPTSPSYSPTS	TSPSYSPTSPSYSPTS	1681	1696	P24928	POLR2A	DNA-directed RNA polymerase II subunit RPB1	-4	replicated|overlapped|motif|highcount|promiscuous	-2.1439	0.0689802	medium	-1.44491	-0.169796	0.0194805	4	IDR					PSY	P.Y	39.3165	0.00171618	0.3609|0.00527|0.00598	0.124051	2	3	17526739,28514442,33961781,31048545				transferase activity(GO:0016740)	0.0125	transferase complex(GO:1990234)	0.0017	transcription by RNA polymerase II(GO:0006366)	0.000188			0	Tbio	Tbio
WWP2_WW_1_O00308_279_336	O00308	WWP2	279	336	WW	WW	TSPSYSPTSPSYSPTS	TSPSYSPTSPSYSPTS	1688	1703	P24928	POLR2A	DNA-directed RNA polymerase II subunit RPB1	-4	replicated|overlapped|motif|highcount|promiscuous	-2.1439	0.0689802	medium	-1.44491	-0.169796	0.0194805	4	IDR					PSY	P.Y	39.3165	0.00171618	0.3609|0.00527|0.00598	0.124051	2	3	17526739,28514442,33961781,31048545				transferase activity(GO:0016740)	0.0125	transferase complex(GO:1990234)	0.0017	transcription by RNA polymerase II(GO:0006366)	0.000188			0	Tbio	Tbio
WWP2_WW_1_O00308_279_336	O00308	WWP2	279	336	WW	WW	TSPSYSPTSPSYSPTS	TSPSYSPTSPSYSPTS	1695	1710	P24928	POLR2A	DNA-directed RNA polymerase II subunit RPB1	-4	replicated|overlapped|motif|highcount|promiscuous	-2.1439	0.0689802	medium	-1.44491	-0.169796	0.0194805	4	IDR					PSY	P.Y	39.3165	0.00171618	0.3609|0.00527|0.00598	0.124051	2	3	17526739,28514442,33961781,31048545				transferase activity(GO:0016740)	0.0125	transferase complex(GO:1990234)	0.0017	transcription by RNA polymerase II(GO:0006366)	0.000188			0	Tbio	Tbio
WWP2_WW_1_O00308_279_336	O00308	WWP2	279	336	WW	WW	TSPSYSPTSPSYSPTS	TSPSYSPTSPSYSPTS	1702	1717	P24928	POLR2A	DNA-directed RNA polymerase II subunit RPB1	-4	replicated|overlapped|motif|highcount|promiscuous	-2.1439	0.0689802	medium	-1.44491	-0.169796	0.0194805	4	IDR					PSY	P.Y	39.3165	0.00171618	0.3609|0.00527|0.00598	0.124051	2	3	17526739,28514442,33961781,31048545				transferase activity(GO:0016740)	0.0125	transferase complex(GO:1990234)	0.0017	transcription by RNA polymerase II(GO:0006366)	0.000188			0	Tbio	Tbio
WWP2_WW_1_O00308_279_336	O00308	WWP2	279	336	WW	WW	TSPSYSPTSPSYSPTS	TSPSYSPTSPSYSPTS	1709	1724	P24928	POLR2A	DNA-directed RNA polymerase II subunit RPB1	-4	replicated|overlapped|motif|highcount|promiscuous	-2.1439	0.0689802	medium	-1.44491	-0.169796	0.0194805	4	IDR					PSY	P.Y	39.3165	0.00171618	0.3609|0.00527|0.00598	0.124051	2	3	17526739,28514442,33961781,31048545				transferase activity(GO:0016740)	0.0125	transferase complex(GO:1990234)	0.0017	transcription by RNA polymerase II(GO:0006366)	0.000188			2	Tbio	Tbio
WWP2_WW_1_O00308_279_336	O00308	WWP2	279	336	WW	WW	TSPSYSPTSPSYSPTS	TSPSYSPTSPSYSPTS	1716	1731	P24928	POLR2A	DNA-directed RNA polymerase II subunit RPB1	-4	replicated|overlapped|motif|highcount|promiscuous	-2.1439	0.0689802	medium	-1.44491	-0.169796	0.0194805	4	IDR					PSY	P.Y	39.3165	0.00171618	0.3609|0.00527|0.00598	0.124051	2	3	17526739,28514442,33961781,31048545				transferase activity(GO:0016740)	0.0125	transferase complex(GO:1990234)	0.0017	transcription by RNA polymerase II(GO:0006366)	0.000188			2	Tbio	Tbio
WWP2_WW_1_O00308_279_336	O00308	WWP2	279	336	WW	WW	TSPSYSPTSPSYSPTS	TSPSYSPTSPSYSPTS	1723	1738	P24928	POLR2A	DNA-directed RNA polymerase II subunit RPB1	-4	replicated|overlapped|motif|highcount|promiscuous	-2.1439	0.0689802	medium	-1.44491	-0.169796	0.0194805	4	IDR					PSY	P.Y	39.3165	0.00171618	0.3609|0.00527|0.00598	0.124051	2	3	17526739,28514442,33961781,31048545				transferase activity(GO:0016740)	0.0125	transferase complex(GO:1990234)	0.0017	transcription by RNA polymerase II(GO:0006366)	0.000188			2	Tbio	Tbio
WWP2_WW_1_O00308_279_336	O00308	WWP2	279	336	WW	WW	TSPSYSPTSPSYSPTS	TSPSYSPTSPSYSPTS	1730	1745	P24928	POLR2A	DNA-directed RNA polymerase II subunit RPB1	-4	replicated|overlapped|motif|highcount|promiscuous	-2.1439	0.0689802	medium	-1.44491	-0.169796	0.0194805	4	IDR					PSY	P.Y	39.3165	0.00171618	0.3609|0.00527|0.00598	0.124051	2	3	17526739,28514442,33961781,31048545				transferase activity(GO:0016740)	0.0125	transferase complex(GO:1990234)	0.0017	transcription by RNA polymerase II(GO:0006366)	0.000188			2	Tbio	Tbio
WWP2_WW_1_O00308_279_336	O00308	WWP2	279	336	WW	WW	TSPSYSPTSPSYSPTS	TSPSYSPTSPSYSPTS	1758	1773	P24928	POLR2A	DNA-directed RNA polymerase II subunit RPB1	-3	replicated|motif|highcount|promiscuous	-2.1439	0.0689802	medium	-1.44491	-0.169796	0.0194805	4	IDR					PSY	P.Y	39.3165	0.00171618	0.3609|0.00527|0.00598	0.124051	0	3	17526739,28514442,33961781,31048545				transferase activity(GO:0016740)	0.0125	transferase complex(GO:1990234)	0.0017	transcription by RNA polymerase II(GO:0006366)	0.000188			0	Tbio	Tbio
WWP2_WW_1_O00308_279_336	O00308	WWP2	279	336	WW	WW	TSPSYSPTSPSYSPTS	TSPSYSPTSPSYSPTS	1786	1801	P24928	POLR2A	DNA-directed RNA polymerase II subunit RPB1	-3	replicated|motif|highcount|promiscuous	-2.1439	0.0689802	medium	-1.44491	-0.169796	0.0194805	4	IDR					PSY	P.Y	39.3165	0.00171618	0.3609|0.00527|0.00598	0.124051	0	3	17526739,28514442,33961781,31048545				transferase activity(GO:0016740)	0.0125	transferase complex(GO:1990234)	0.0017	transcription by RNA polymerase II(GO:0006366)	0.000188			0	Tbio	Tbio
WWP2_WW_1_O00308_279_336	O00308	WWP2	279	336	WW	WW	SATVTGEPPSYSSGSD	SATVTGEPPSYSSGSD	492	507	P35658	NUP214	Nuclear pore complex protein Nup214	3	replicated|motif|highcount	-0.0594	0.0834597	medium	-1.61261	-0.246417	0.867793	8	IDR	PPSY	[LP]P.Y	29.6275	1e-06	PSY	P.Y	50.3353	0.000138248	9.91914|0.00527|0.0	3.30814	0	2				Phosphorylation[S]|506|flanking-motif[4]|-; Phosphorylation[S]|504|flanking-motif[2]|-; Phosphorylation[Y]|502|in-motif[key]|-	binding(GO:0005488)	0.4232	cytosol(GO:0005829)	0.0743	regulation of cellular localization(GO:0060341)	0.0025		common essential	0	Tbio	Tbio
WWP2_WW_1_O00308_279_336	O00308	WWP2	279	336	WW	WW	ADHWALASGLPSYVAE	ADHWALASGLPSYVAE	335	350	P35913	PDE6B	Rod cGMP-specific 3',5'-cyclic phosphodiesterase subunit beta	2	overlapped|motif	-0.0944	0.0971041	medium	-1.80134	-0.339799	0.989637	2	Domain	LPSY	[LP]P.Y	24.8232	9e-06	PSY	P.Y	62.612	8.27355e-06	0.00791|0.0|0.0	0.00263536	1	1			H->R|337|flanking-motif[-8]|Autosomal recessive retinitis pigmentosa|missense[Pathogenic]		catalytic activity(GO:0003824)	0.0763	membrane(GO:0016020)	0.2187	regulation of cellular process(GO:0050794)	0.2855			0	Tbio	Tclin
WWP2_WW_1_O00308_279_336	O00308	WWP2	279	336	WW	WW	ALASGLPSYVAESGFI	ALASGLPSYVAESGFI	339	354	P35913	PDE6B	Rod cGMP-specific 3',5'-cyclic phosphodiesterase subunit beta	4	replicated|overlapped|motif|highcount	0.0318	0.128933	high	-2.37675	-0.729554	0.984871	3	Domain	LPSY	[LP]P.Y	24.8232	9e-06	PSY	P.Y	62.612	8.27355e-06	0.0|0.18897|0.03189	0.0736205	1	2					catalytic activity(GO:0003824)	0.0763	membrane(GO:0016020)	0.2187	regulation of cellular process(GO:0050794)	0.2855			0	Tbio	Tclin
WWP2_WW_1_O00308_279_336	O00308	WWP2	279	336	WW	WW	ADHWTLISGLPTYVAE	ADHWTLISGLPTYVAE	339	354	P51160	PDE6C	Cone cGMP-specific 3',5'-cyclic phosphodiesterase subunit alpha'	2	overlapped|motif	-0.5382	0.0884487	medium	-1.67985	-0.275478	0.459459	2	Domain	LPTY	[LP]P.Y	20.766	5.4e-05	PTY	P.Y	60.3857	2.97136e-05	0.00593|0.0|0.0	0.00197652	1	1					catalytic activity(GO:0003824)	0.0763	membrane(GO:0016020)	0.2187	regulation of cellular process(GO:0050794)	0.2855			0	Tbio	Tclin
WWP2_WW_1_O00308_279_336	O00308	WWP2	279	336	WW	WW	TLISGLPTYVAENGFI	TLISGLPTYVAENGFI	343	358	P51160	PDE6C	Cone cGMP-specific 3',5'-cyclic phosphodiesterase subunit alpha'	3	replicated|overlapped|motif	-0.041	0.119971	high	-2.18709	-0.611899	1	1	Domain	LPTY	[LP]P.Y	20.766	5.4e-05	PTY	P.Y	60.3857	2.97136e-05	0.07544|0.0|0.00996	0.0284675	1	2					catalytic activity(GO:0003824)	0.0763	membrane(GO:0016020)	0.2187	regulation of cellular process(GO:0050794)	0.2855			0	Tbio	Tclin
WWP2_WW_1_O00308_279_336	O00308	WWP2	279	336	WW	WW	SVDPELFLPSNTLPTY	SVDPELFLPSNTLPTY	647	662	P51787	KCNQ1	Potassium voltage-gated channel subfamily KQT member 1	2	overlapped|motif	-0.1809	0.0860723	medium	-1.64397	-0.261378	1	1	IDR	LPTY	[LP]P.Y	24.9211	8e-06	PTY	P.Y	59.418	4.75952e-05	0.0|0.0|0.00399	0.00132866	1	1					protein binding(GO:0005515)	0.1329	vesicle(GO:0031982)	0.0282	regulation of potassium ion transmembrane transporter activity(GO:1901016)	5.95e-06			0	Tbio	Tclin
WWP2_WW_1_O00308_279_336	O00308	WWP2	279	336	WW	WW	PSNTLPTYEQLTVPRR	PSNTLPTYEQLTVPRR	655	670	P51787	KCNQ1	Potassium voltage-gated channel subfamily KQT member 1	3	replicated|overlapped|motif	-0.0656	0.116566	high	-2.13077	-0.559406	1	1	IDR	LPTY	[LP]P.Y	23.9984	1.6e-05	PTY	P.Y	59.0509	5.54239e-05	0.0|0.08367|0.00399	0.029219	1	2					protein binding(GO:0005515)	0.1329	vesicle(GO:0031982)	0.0282	regulation of potassium ion transmembrane transporter activity(GO:1901016)	5.95e-06			0	Tbio	Tclin
WWP2_WW_1_O00308_279_336	O00308	WWP2	279	336	WW	WW	ALPSYPHSFPPPTSLS	ALPSYPHSFPPPTSLS	404	419	P54259	ATN1	Atrophin-1	2	overlapped|motif	-0.0636	0.0959529	medium	-1.78252	-0.330683	0.998164	2	IDR	LPSY	[LP]P.Y	28.8472	1e-06	PSY	P.Y	61.0237	2.1707e-05	0.07091|0.0|0.0	0.023636	1	1	9647693,16713569				protein binding(GO:0005515)	0.1329	cytoplasm(GO:0005737)	0.0682	negative regulation of transcription by RNA polymerase II(GO:0000122)	0.0022			0	Tbio	Tbio
WWP2_WW_1_O00308_279_336	O00308	WWP2	279	336	WW	WW	TSLSVSNQPPKYTQPS	TSLSVSNQPPKYTQPS	416	431	P54259	ATN1	Atrophin-1	2	overlapped|motif	-0.2188	0.0800466	medium	-1.57025	-0.225994	1	1	IDR	PPKY	[LP]P.Y	23.9439	1.7e-05	PKY	P.Y	48.7443	0.000161824	0.00593|0.0|0.0	0.00197652	1	1	9647693,16713569				protein binding(GO:0005515)	0.1329	cytoplasm(GO:0005737)	0.0682	negative regulation of transcription by RNA polymerase II(GO:0000122)	0.0022			0	Tbio	Tbio
WWP2_WW_1_O00308_279_336	O00308	WWP2	279	336	WW	WW	VSNQPPKYTQPSLPSQ	VSNQPPKYTQPSLPSQ	420	435	P54259	ATN1	Atrophin-1	3	overlapped|motif|highcount	-0.134	0.0874021	medium	-1.66354	-0.268089	0.942857	5	IDR	PPKY	[LP]P.Y	23.9439	1.7e-05	PKY	P.Y	48.7443	0.000161824	0.26788|0.0|0.0	0.0892937	1	1	9647693,16713569				protein binding(GO:0005515)	0.1329	cytoplasm(GO:0005737)	0.0682	negative regulation of transcription by RNA polymerase II(GO:0000122)	0.0022			0	Tbio	Tbio
WWP2_WW_1_O00308_279_336	O00308	WWP2	279	336	WW	WW	LPAYPTENFASQTLVP	LPAYPTENFASQTLVP	102	117	Q01892	SPIB	Transcription factor Spi-B	1	motif	-0.1384	0.0552753	medium	-1.31426	-0.116793	1	1	IDR	LPAY	[LP]P.Y	26.5362	5e-06	PAY	P.Y	60.6952	2.49096e-05	0.01709|0.0|0.0	0.00569623	0	1					binding(GO:0005488)	0.4232	cytoplasm(GO:0005737)	0.0682	positive regulation of transcription by RNA polymerase II(GO:0045944)	0.0032			0	Tbio	Tbio
WWP2_WW_1_O00308_279_336	O00308	WWP2	279	336	WW	WW	ATQFIMLPLPAYSVVE	ATQFIMLPLPAYSVVE	281	296	Q12766	HMGXB3	HMG domain-containing protein 3	1	motif	-0.1412	0.0580806	medium	-1.34104	-0.127611	1	1	IDR	LPAY	[LP]P.Y	19.9095	6.3e-05	PAY	P.Y	62.4384	9.07422e-06	0.00395|0.0|0.0	0.00131768	0	1					binding(GO:0005488)	0.4232	nucleus(GO:0005634)	0.0786					0	Tbio	Tdark
WWP2_WW_1_O00308_279_336	O00308	WWP2	279	336	WW	WW	WFNGPTMTPPPYLPGP	WFNGPTMTPPPYLPGP	64	79	Q12951	FOXI1	Forkhead box protein I1	3	replicated|overlapped|motif	-0.09	0.112627	high	-2.05552	-0.50404	1	1	IDR	PPPY	[LP]P.Y	29.4492	1e-06	PPY	P.Y	52.5012	0.000124459	0.08283|0.03381|0.0	0.0388793	1	2					binding(GO:0005488)	0.4232	nucleus(GO:0005634)	0.0786	positive regulation of transcription by RNA polymerase II(GO:0045944)	0.0032			0	Tbio	Tbio
WWP2_WW_1_O00308_279_336	O00308	WWP2	279	336	WW	WW	PTMTPPPYLPGPNASP	PTMTPPPYLPGPNASP	68	83	Q12951	FOXI1	Forkhead box protein I1	2	overlapped|motif	-0.1573	0.0848795	medium	-1.62893	-0.254847	0.996689	2	IDR	PPPY	[LP]P.Y	29.4492	1e-06	PPY	P.Y	52.5012	0.000124459	0.03418|0.0|0.0	0.0113925	1	1					binding(GO:0005488)	0.4232	nucleus(GO:0005634)	0.0786	positive regulation of transcription by RNA polymerase II(GO:0045944)	0.0032			0	Tbio	Tbio
WWP2_WW_1_O00308_279_336	O00308	WWP2	279	336	WW	WW	CLTPPYSPSDFEPSQV	ALTPPYSPSDFEPSQV	91	106	Q13118	KLF10	Krueppel-like factor 10	2	replicated|motif	-0.338	0.0716963	medium	-1.47237	-0.181444	0.675439	3	IDR					PPY	P.Y	45.9609	0.000226589	0.06383|0.05227|0.0	0.0386968	0	2				Phosphorylation[T]|93|flanking-motif[-1]|-; Phosphorylation[S]|97|flanking-motif[1]|-	binding(GO:0005488)	0.4232	nucleus(GO:0005634)	0.0786	negative regulation of transcription by RNA polymerase II(GO:0000122)	0.0022			0	Tbio	Tbio
WWP2_WW_1_O00308_279_336	O00308	WWP2	279	336	WW	WW	DVYLEEYPPYPPPPYP	DVYLEEYPPYPPPPYP	860	875	Q13625	TP53BP2	Apoptosis-stimulating of p53 protein 2	2	overlapped|motif	-0.2164	0.0818596	medium	-1.59346	-0.236572	0.993792	6	IDR	PPPY	[LP]P.Y	35.6082	1e-06	PPY	P.Y	56.405	0.00010551	0.0|0.0|0.00399	0.00132866	1	1	9169421,33961781,31048545			Phosphorylation[Y]|874|flanking-motif[5]|-; Phosphorylation[Y]|869|in-motif[key]|-	RNA polymerase II-specific DNA-binding transcription factor binding(GO:0061629)	0.000323	cytoplasm(GO:0005737)	0.0682	negative regulation of cellular process(GO:0048523)	0.0592			0	Tbio	Tbio
WWP2_WW_1_O00308_279_336	O00308	WWP2	279	336	WW	WW	EEYPPYPPPPYPSGEP	EEYPPYPPPPYPSGEP	864	879	Q13625	TP53BP2	Apoptosis-stimulating of p53 protein 2	2	overlapped|motif	-0.1984	0.0828244	medium	-1.60555	-0.243897	1	1	IDR	PPPY	[LP]P.Y	36.3766	1e-06	PPY	P.Y	56.9913	9.80371e-05	0.00593|0.0|0.0	0.00197652	1	1	9169421,33961781,31048545			Phosphorylation[Y]|874|flanking-motif[5]|-; Phosphorylation[Y]|869|in-motif[key]|-	RNA polymerase II-specific DNA-binding transcription factor binding(GO:0061629)	0.000323	cytoplasm(GO:0005737)	0.0682	negative regulation of cellular process(GO:0048523)	0.0592			0	Tbio	Tbio
WWP2_WW_1_O00308_279_336	O00308	WWP2	279	336	WW	WW	TSRFHHTYLPPPYPGA	TSRFHHTYLPPPYPGA	300	315	Q13761	RUNX3	Runt-related transcription factor 3	3	replicated|overlapped|motif	-0.503	0.125284	high	-2.29243	-0.673664	0.467742	4	IDR	PPPY	[LP]P.Y	32.561	1e-06	PPY	P.Y	56.2042	0.000107734	0.00791|0.01318|0.0	0.00702965	2	2				Methylation|302|flanking-motif[-8]|-	transcription factor binding(GO:0008134)	0.000927	cytoplasm(GO:0005737)	0.0682	negative regulation of transcription by RNA polymerase II(GO:0000122)	0.0022			2	Tbio	Tbio
WWP2_WW_1_O00308_279_336	O00308	WWP2	279	336	WW	WW	HHTYLPPPYPGAPQNQ	HHTYLPPPYPGAPQNQ	304	319	Q13761	RUNX3	Runt-related transcription factor 3	2	overlapped|motif	-0.1473	0.101048	medium	-1.86012	-0.378097	1	1	IDR	PPPY	[LP]P.Y	32.561	1e-06	PPY	P.Y	56.2042	0.000107734	0.0|0.02497|0.0	0.00832243	2	1					transcription factor binding(GO:0008134)	0.000927	cytoplasm(GO:0005737)	0.0682	negative regulation of transcription by RNA polymerase II(GO:0000122)	0.0022			2	Tbio	Tbio
WWP2_WW_1_O00308_279_336	O00308	WWP2	279	336	WW	WW	LPPPYPGAPQNQSGPF	LPPPYPGAPQNQSGPF	308	323	Q13761	RUNX3	Runt-related transcription factor 3	2	overlapped|motif	-0.366	0.0969621	medium	-1.7986	-0.338566	0.725467	8	IDR	PPPY	[LP]P.Y	32.4955	1e-06	PPY	P.Y	54.8397	0.000116541	0.00395|0.0|0.0	0.00131768	2	1					transcription factor binding(GO:0008134)	0.000927	cytoplasm(GO:0005737)	0.0682	negative regulation of transcription by RNA polymerase II(GO:0000122)	0.0022			2	Tbio	Tbio
WWP2_WW_1_O00308_279_336	O00308	WWP2	279	336	WW	WW	VPEPLPPSFDDHLACQ	VPEPLPPSFDDHLAAQ	355	370	Q14153	FAM53B	Protein FAM53B	2	replicated|motif	-0.3203	0.063507	medium	-1.39362	-0.147459	0.844444	2	IDR									0.00791|0.00791|0.0	0.00527193	0	2							nucleus(GO:0005634)	0.0786	regulation of signal transduction(GO:0009966)	0.0224			0	Tbio	Tdark
WWP2_WW_1_O00308_279_336	O00308	WWP2	279	336	WW	WW	QFFVTPRSSVELPPYS	QFFVTPRSSVELPPYS	20	35	Q14694	USP10	Ubiquitin carboxyl-terminal hydrolase 10	1	motif	-0.2884	0.070419	medium	-1.45967	-0.176265	0.595238	2	IDR	LPPY	[LP]P.Y	28.9226	1e-06	PPY	P.Y	65.8914	1.24548e-06	0.01116|0.0|0.0	0.00371971	0	1	31048545			Phosphorylation[S]|28|flanking-motif[-4]|-; Phosphorylation[S]|27|flanking-motif[-5]|-; Phosphorylation[T]|24|flanking-motif[-8]|CDK1	catalytic activity, acting on a protein(GO:0140096)	0.0126	vesicle(GO:0031982)	0.0282	protein modification by small protein conjugation or removal(GO:0070647)	0.0014			0	Tbio	Tchem
WWP2_WW_1_O00308_279_336	O00308	WWP2	279	336	WW	WW	VACPPMYHLMKFIPLY	VAAPPMYHLMKFIPLY	434	449	Q14694	USP10	Ubiquitin carboxyl-terminal hydrolase 10	-1	replicated|promiscuous	-2.7984	0.0764606	medium	-1.52871	-0.207678	0.00477327	10	Domain	PPMY	[LP]P.Y	14.5425	0.0003	PMY	P.Y	46.1848	0.000220717	0.02034|0.08103|0.01196	0.0377781	0	3	31048545				catalytic activity, acting on a protein(GO:0140096)	0.0126	vesicle(GO:0031982)	0.0282	protein modification by small protein conjugation or removal(GO:0070647)	0.0014			0	Tbio	Tchem
WWP2_WW_1_O00308_279_336	O00308	WWP2	279	336	WW	WW	PATFLPFLTVDLPVYV	PATFLPFLTVDLPVYV	813	828	Q2QGD7	ZXDC	Zinc finger protein ZXDC	-3	replicated|overlapped|motif|promiscuous	-1.3365	0.123466	high	-2.25964	-0.654234	0.0691358	4	IDR	LPVY	[LP]P.Y	20.8699	5.1e-05	PVY	P.Y	63.1786	6.58326e-06	0.03552|0.00481|0.0	0.0134409	1	2					protein binding(GO:0005515)	0.1329	nucleus(GO:0005634)	0.0786	positive regulation of RNA biosynthetic process(GO:1902680)	0.0057			0	Tbio	Tbio
WWP2_WW_1_O00308_279_336	O00308	WWP2	279	336	WW	WW	TVDLPVYVLQEVLPSS	TVDLPVYVLQEVLPSS	821	836	Q2QGD7	ZXDC	Zinc finger protein ZXDC	3	replicated|overlapped|motif	-0.0054	0.126501	high	-2.31876	-0.698319	1	1	IDR	LPVY	[LP]P.Y	18.7955	8.8e-05	PVY	P.Y	62.9721	7.02807e-06	0.01116|0.02854|0.0	0.0132318	1	2					protein binding(GO:0005515)	0.1329	nucleus(GO:0005634)	0.0786	positive regulation of RNA biosynthetic process(GO:1902680)	0.0057			0	Tbio	Tbio
WWP2_WW_1_O00308_279_336	O00308	WWP2	279	336	WW	WW	EELEIPPQYQAGGSGI	EELEIPPQYQAGGSGI	1204	1219	Q5JTH9	RRP12	RRP12-like protein	3	replicated|motif|highcount	-0.189	0.0770656	medium	-1.53611	-0.210913	0.796954	3	IDR	PPQY	[LP]P.Y	22.9547	2e-05	PQY	P.Y	48.5268	0.00016556	0.68202|0.0|0.01196	0.231327	0	2	31048545			Phosphorylation[S]|1217|flanking-motif[5]|-	binding(GO:0005488)	0.4232	cytosol(GO:0005829)	0.0743	RNA metabolic process(GO:0016070)	0.0052		common essential	0	Tbio	Tbio
WWP2_WW_1_O00308_279_336	O00308	WWP2	279	336	WW	WW	LPCYSSGGAPSNSGPQ	LPAYSSGGAPSNSGPQ	40	55	Q5T6X4	FAM162B	Protein FAM162B	2	replicated|motif	-0.0768	0.0848005	medium	-1.62893	-0.254847	0.948944	4	IDR	LPCY	[LP]P.Y	25.8509	6e-06	PCY	P.Y	60.953	2.26855e-05	0.0|0.00791|0.09965	0.035853	0	2							membrane(GO:0016020)	0.2187					0	Tbio	Tdark
WWP2_WW_1_O00308_279_336	O00308	WWP2	279	336	WW	WW	PTVLYPTPLPQYDGRT	PTVLYPTPLPQYDGRT	282	297	Q6AI08	HEATR6	HEAT repeat-containing protein 6	-3	replicated|overlapped|motif|promiscuous	-1.0932	0.118327	high	-2.16115	-0.585194	0.12	3	Domain	LPQY	[LP]P.Y	26.248	5e-06	PQY	P.Y	60.8522	2.37531e-05	0.0454|0.03358|0.0	0.0263248	1	2					binding(GO:0005488)	0.4232							0	Tbio	Tbio
WWP2_WW_1_O00308_279_336	O00308	WWP2	279	336	WW	WW	YPTPLPQYDGRTPIKP	YPTPLPQYDGRTPIKP	286	301	Q6AI08	HEATR6	HEAT repeat-containing protein 6	2	overlapped|motif	-0.1405	0.0906979	medium	-1.70774	-0.292941	1	1	Domain	LPQY	[LP]P.Y	26.248	5e-06	PQY	P.Y	60.8522	2.37531e-05	0.0|0.0|0.00598	0.00199298	1	1				Ubiquitylation|300|flanking-motif[7]|-	binding(GO:0005488)	0.4232							0	Tbio	Tbio
WWP2_WW_1_O00308_279_336	O00308	WWP2	279	336	WW	WW	LAGGPCVGGLPPYATF	LAGGPAVGGLPPYATF	715	730	Q6GQQ9	OTUD7B	OTU domain-containing protein 7B	3	replicated|motif|highcount	0.056	0.106127	medium	-1.9431	-0.428524	1	1	IDR	LPPY	[LP]P.Y	26.5144	5e-06	PPY	P.Y	63.4982	5.07089e-06	0.02359|0.2932|0.00996	0.108919	0	3	25071155,33961781			Phosphorylation[Y]|727|in-motif[key]|-; Phosphorylation[T]|729|flanking-motif[2]|-	catalytic activity, acting on a protein(GO:0140096)	0.0126	cytoplasm(GO:0005737)	0.0682	negative regulation of protein localization(GO:1903828)	0.000113			0	Tbio	Tbio
WWP2_WW_1_O00308_279_336	O00308	WWP2	279	336	WW	WW	LETKSLSSSVLPPSYA	LETKSLSSSVLPPSYA	292	307	Q6P6C2	ALKBH5	RNA demethylase ALKBH5	2	overlapped|motif	-0.2203	0.0807285	medium	-1.5784	-0.228927	1	1	Domain	PPSY	[LP]P.Y	26.505	5e-06	PSY	P.Y	52.5272	0.000124459	0.00395|0.0|0.0	0.00131768	1	1				Phosphorylation[S]|296|flanking-motif[-8]|-; Ubiquitylation|295|flanking-motif[-9]|-; Phosphorylation[S]|305|in-motif[wild-card]|-; Phosphorylation[T]|294|flanking-motif[-10]|-	catalytic activity(GO:0003824)	0.0763	cytosol(GO:0005829)	0.0743	RNA metabolic process(GO:0016070)	0.0052			0	Tbio	Tbio
WWP2_WW_1_O00308_279_336	O00308	WWP2	279	336	WW	WW	SLSSSVLPPSYASDRL	SLSSSVLPPSYASDRL	296	311	Q6P6C2	ALKBH5	RNA demethylase ALKBH5	4	replicated|overlapped|motif|highcount	-0.225	0.11316	high	-2.0655	-0.509339	0.745098	4	IDR	PPSY	[LP]P.Y	25.811	6e-06	PSY	P.Y	53.1135	0.00012268	0.16617|0.0|0.00399	0.0567194	1	2				Phosphorylation[S]|296|flanking-motif[-8]|-; Phosphorylation[S]|305|in-motif[wild-card]|-; Phosphorylation[S]|308|flanking-motif[2]|-	catalytic activity(GO:0003824)	0.0763	cytosol(GO:0005829)	0.0743	RNA metabolic process(GO:0016070)	0.0052			0	Tbio	Tbio
WWP2_WW_1_O00308_279_336	O00308	WWP2	279	336	WW	WW	ELPSQWADSVPLPGYI	ELPSQWADSVPLPGYI	1748	1763	Q6ZVL6	KIAA1549L	UPF0606 protein KIAA1549L	1	motif	-0.5855	0.0568464	medium	-1.32975	-0.124013	0.386364	3	IDR	LPGY	[LP]P.Y	22.777	2.3e-05	PGY	P.Y	61.3654	1.78815e-05	0.02761|0.0|0.0	0.00920319	0	1							membrane(GO:0016020)	0.2187					0	Tbio	Tdark
WWP2_WW_1_O00308_279_336	O00308	WWP2	279	336	WW	WW	HPAVLPGEDPPPYSPL	HPAVLPGEDPPPYSPL	56	71	Q86T03	PIP4P1	Type 1 phosphatidylinositol 4,5-bisphosphate 4-phosphatase	2	replicated|motif	-0.1948	0.071418	medium	-1.4698	-0.180851	0.980638	3	IDR	PPPY	[LP]P.Y	33.7397	1e-06	PPY	P.Y	54.8702	0.000116541	0.00593|0.00527|0.0	0.00373424	0	2					catalytic activity(GO:0003824)	0.0763	membrane(GO:0016020)	0.2187	regulation of signal transduction(GO:0009966)	0.0224			0	Tbio	Tbio
WWP2_WW_1_O00308_279_336	O00308	WWP2	279	336	WW	WW	GLDCDPALPSYPKSYA	GLDADPALPSYPKSYA	100	115	Q86UD4	ZNF329	Zinc finger protein 329	2	replicated|motif	-0.0879	0.0802308	medium	-1.57349	-0.227092	1	1	IDR	LPSY	[LP]P.Y	29.4251	1e-06	PSY	P.Y	59.4543	4.68835e-05	0.02825|0.0549|0.0	0.0277166	0	2					binding(GO:0005488)	0.4232	nucleus(GO:0005634)	0.0786					0	Tbio	Tdark
WWP2_WW_1_O00308_279_336	O00308	WWP2	279	336	WW	WW	VSVISSIRSLPPYSDI	VSVISSIRSLPPYSDI	822	837	Q8HWS3	RFX6	DNA-binding protein RFX6	2	overlapped|motif	-0.1223	0.0940712	medium	-1.75449	-0.314796	1	1	IDR	LPPY	[LP]P.Y	23.0131	2e-05	PPY	P.Y	62.1189	1.12093e-05	0.00395|0.0|0.0	0.00131768	1	1				Phosphorylation[S]|827|flanking-motif[-5]|-	binding(GO:0005488)	0.4232	nucleus(GO:0005634)	0.0786	regulation of protein transport(GO:0051223)	0.000493			0	Tbio	Tbio
WWP2_WW_1_O00308_279_336	O00308	WWP2	279	336	WW	WW	SLPPYSDIHDPLNILD	SLPPYSDIHDPLNILD	830	845	Q8HWS3	RFX6	DNA-binding protein RFX6	2	overlapped|motif	-0.0814	0.0990174	medium	-1.82681	-0.358229	1	1	IDR	LPPY	[LP]P.Y	28.1449	2e-06	PPY	P.Y	63.493	5.07089e-06	0.0|0.00527|0.0	0.00175772	1	1					binding(GO:0005488)	0.4232	nucleus(GO:0005634)	0.0786	regulation of protein transport(GO:0051223)	0.000493			0	Tbio	Tbio
WWP2_WW_1_O00308_279_336	O00308	WWP2	279	336	WW	WW	GELGLAGALFLPQYVF	GELGLAGALFLPQYVF	516	531	Q8IX07	ZFPM1	Zinc finger protein ZFPM1	-4	replicated|overlapped|motif|highcount|promiscuous	-0.8225	0.151788	excellent	-3.04576	-1.24109	0.173913	5	IDR	LPQY	[LP]P.Y	18.8981	8.4e-05	PQY	P.Y	61.9237	1.1921e-05	0.2217|0.00791|0.00797	0.0791938	2	3					RNA polymerase II-specific DNA-binding transcription factor binding(GO:0061629)	0.000323	nucleus(GO:0005634)	0.0786	negative regulation of molecular function(GO:0044092)	0.0012			0	Tbio	Tbio
WWP2_WW_1_O00308_279_336	O00308	WWP2	279	336	WW	WW	LAGALFLPQYVFGPDA	LAGALFLPQYVFGPDA	520	535	Q8IX07	ZFPM1	Zinc finger protein ZFPM1	4	replicated|overlapped|motif|highcount	-0.3999	0.157355	excellent	-3.30103	-1.50724	0.352273	9	IDR	LPQY	[LP]P.Y	19.3764	7.4e-05	PQY	P.Y	61.9237	1.1921e-05	1.46777|0.98499|0.01196	0.821572	2	3					RNA polymerase II-specific DNA-binding transcription factor binding(GO:0061629)	0.000323	nucleus(GO:0005634)	0.0786	negative regulation of molecular function(GO:0044092)	0.0012			0	Tbio	Tbio
WWP2_WW_1_O00308_279_336	O00308	WWP2	279	336	WW	WW	LFLPQYVFGPDAAPPA	LFLPQYVFGPDAAPPA	524	539	Q8IX07	ZFPM1	Zinc finger protein ZFPM1	-3	overlapped|motif|highcount|promiscuous	-1.6244	0.114243	high	-2.08619	-0.525784	0.037037	9	IDR	LPQY	[LP]P.Y	22.5363	2.5e-05	PQY	P.Y	61.9237	1.1921e-05	0.0|0.35128|0.0	0.117092	2	1					RNA polymerase II-specific DNA-binding transcription factor binding(GO:0061629)	0.000323	nucleus(GO:0005634)	0.0786	negative regulation of molecular function(GO:0044092)	0.0012			0	Tbio	Tbio
WWP2_WW_1_O00308_279_336	O00308	WWP2	279	336	WW	WW	TSDLQRTQLLPPYPLN	TSDLQRTQLLPPYPLN	688	703	Q8IXJ9	ASXL1	Polycomb group protein ASXL1	3	replicated|overlapped|motif	0.003	0.12876	high	-2.36653	-0.726999	1	1	IDR	LPPY	[LP]P.Y	23.7054	1.7e-05	PPY	P.Y	64.1073	3.91437e-06	0.01314|0.01055|0.0	0.00789398	1	2			R->*|693|flanking-motif[-5]|Bohring-Opitz syndrome,Myelodysplastic syndrome (MDS)|nonsense[Pathogenic]; Y->*|700|in-motif[key]|Myelodysplasia|nonsense[Pathogenic]		RNA polymerase II-specific DNA-binding transcription factor binding(GO:0061629)	0.000323	protein-containing complex(GO:0032991)	0.1027	positive regulation of transcription by RNA polymerase II(GO:0045944)	0.0032			0	Tbio	Tbio
WWP2_WW_1_O00308_279_336	O00308	WWP2	279	336	WW	WW	LLPPYPLNGEHTQAGT	LLPPYPLNGEHTQAGT	696	711	Q8IXJ9	ASXL1	Polycomb group protein ASXL1	2	overlapped|motif	-0.0597	0.107073	medium	-1.95861	-0.43866	0.935484	2	IDR	LPPY	[LP]P.Y	28.5786	1e-06	PPY	P.Y	66.0114	1.06756e-06	0.0|0.0|0.00399	0.00132866	1	1			Y->*|700|in-motif[key]|Myelodysplasia|nonsense[Pathogenic]		RNA polymerase II-specific DNA-binding transcription factor binding(GO:0061629)	0.000323	protein-containing complex(GO:0032991)	0.1027	positive regulation of transcription by RNA polymerase II(GO:0045944)	0.0032			0	Tbio	Tbio
WWP2_WW_1_O00308_279_336	O00308	WWP2	279	336	WW	WW	SLDLPGYCPLREPHRT	SLDLPGYAPLREPHRT	285	300	Q8IYX3	CCDC116	Coiled-coil domain-containing protein 116	2	replicated|motif	-0.0767	0.084037	medium	-1.61979	-0.250186	1	1	IDR	LPGY	[LP]P.Y	23.1105	2e-05	PGY	P.Y	61.4967	1.64581e-05	0.00593|0.02326|0.0	0.00973086	0	2				Phosphorylation[Y]|291|in-motif[key]|-; Phosphorylation[S]|285|flanking-motif[-4]|-			cytoplasm(GO:0005737)	0.0682					0	Tbio	Tdark
WWP2_WW_1_O00308_279_336	O00308	WWP2	279	336	WW	WW	PALYPGDQLLGYCSLF	PALYPGDQLLGYASLF	547	562	Q8N398	VWA5B2	von Willebrand factor A domain-containing protein 5B2	2	replicated|highcount	-0.3824	0.0728691	medium	-1.48545	-0.187755	0.656716	4	Domain									0.63572|0.05754|0.02192	0.238394	0	3													0	Tbio	Tdark
WWP2_WW_1_O00308_279_336	O00308	WWP2	279	336	WW	WW	AMLPNYDHVTGKAMLT	AMLPNYDHVTGKAMLT	264	279	Q8N3C7	CLIP4	CAP-Gly domain-containing linker protein 4	2	replicated|motif	-0.1247	0.0775676	medium	-1.54212	-0.212823	1	1	Domain	LPNY	[LP]P.Y	22.2948	2.7e-05	PNY	P.Y	59.1866	5.23102e-05	0.02302|0.00527|0.0	0.00943047	0	2				Phosphorylation[Y]|269|in-motif[key]|-	protein binding(GO:0005515)	0.1329	cytoplasm(GO:0005737)	0.0682	cellular process(GO:0009987)	0.4895			0	Tbio	Tdark
WWP2_WW_1_O00308_279_336	O00308	WWP2	279	336	WW	WW	DMVTVPKSPPAYARSS	DMVTVPKSPPAYARSS	56	71	Q8N5H7	SH2D3C	SH2 domain-containing protein 3C	3	replicated|motif|highcount	-0.1177	0.0740719	medium	-1.49757	-0.195043	0.997468	2	IDR	PPAY	[LP]P.Y	23.8146	1.7e-05	PAY	P.Y	46.712	0.00020675	0.2043|0.03645|0.0	0.0802495	0	2				Phosphorylation[S]|63|flanking-motif[-2]|CDK1,CDK2,CDK5,MAPK1,MAPK14,MAPK3,MAPK8	protein binding(GO:0005515)	0.1329	cytosol(GO:0005829)	0.0743	positive regulation of nitrogen compound metabolic process(GO:0051173)	0.0196			0	Tbio	Tbio
WWP2_WW_1_O00308_279_336	O00308	WWP2	279	336	WW	WW	HPEAPPSYRESIAGLV	HPEAPPSYRESIAGLV	140	155	Q8N6L7	TMEM252	Transmembrane protein 252	3	overlapped|motif|highcount	-0.1979	0.087636	medium	-1.66555	-0.27043	0.836472	27	IDR	PPSY	[LP]P.Y	26.8239	4e-06	PSY	P.Y	47.9642	0.000176769	0.0|0.0|0.26332	0.0877743	1	1				Phosphorylation[S]|150|flanking-motif[3]|-			membrane(GO:0016020)	0.2187					0	Tbio	Tdark
WWP2_WW_1_O00308_279_336	O00308	WWP2	279	336	WW	WW	PPSYRESIAGLVVTAI	PPSYRESIAGLVVTAI	144	159	Q8N6L7	TMEM252	Transmembrane protein 252	2	overlapped|motif	-0.2892	0.0839615	medium	-1.61798	-0.249492	0.793336	39	IDR	PPSY	[LP]P.Y	25.5701	7e-06	PSY	P.Y	48.0409	0.000175346	0.0|0.0|0.02991	0.00997045	1	1				Phosphorylation[S]|150|flanking-motif[3]|-			membrane(GO:0016020)	0.2187					0	Tbio	Tdark
WWP2_WW_1_O00308_279_336	O00308	WWP2	279	336	WW	WW	GVLVAPGGLALPAYGE	GVLVAPGGLALPAYGE	216	231	Q8NEA6	GLIS3	Zinc finger protein GLIS3	4	replicated|overlapped|motif|highcount	0.038	0.122901	high	-2.25181	-0.645315	1	1	IDR	LPAY	[LP]P.Y	19.1938	7.8e-05	PAY	P.Y	58.8118	6.04948e-05	0.0|3.10947|0.02392	1.04446	1	2					binding(GO:0005488)	0.4232	nucleus(GO:0005634)	0.0786	transcription by RNA polymerase II(GO:0006366)	0.000188			0	Tbio	Tbio
WWP2_WW_1_O00308_279_336	O00308	WWP2	279	336	WW	WW	APGGLALPAYGEDGAL	APGGLALPAYGEDGAL	220	235	Q8NEA6	GLIS3	Zinc finger protein GLIS3	1	overlapped	-0.1317	0.0884969	medium	-1.67985	-0.275478	1	1	IDR	LPAY	[LP]P.Y	18.2096	0.0002	PAY	P.Y	58.8118	6.04948e-05	0.0|0.02854|0.0	0.00951206	1	1					binding(GO:0005488)	0.4232	nucleus(GO:0005634)	0.0786	transcription by RNA polymerase II(GO:0006366)	0.000188			0	Tbio	Tbio
WWP2_WW_1_O00308_279_336	O00308	WWP2	279	336	WW	WW	FLPPYPPQEANRSITS	FLPPYPPQEANRSITS	157	172	Q8NEZ2	VPS37A	Vacuolar protein sorting-associated protein 37A	1	motif	-0.4301	0.0700192	medium	-1.45593	-0.174379	0.468243	18	IDR	LPPY	[LP]P.Y	32.5693	1e-06	PPY	P.Y	66.5769	1e-06	0.0|0.0|0.00399	0.00132866	0	1							cytosol(GO:0005829)	0.0743	ubiquitin-dependent protein catabolic process(GO:0006511)	0.000651			0	Tbio	Tbio
WWP2_WW_1_O00308_279_336	O00308	WWP2	279	336	WW	WW	LGVIPQDEQLHVLPLY	LGVIPQDEQLHVLPLY	1696	1711	Q8NFU7	TET1	Methylcytosine dioxygenase TET1	-1	replicated|promiscuous	-3.2506	0.0648808	medium	-1.40561	-0.152057	0.0021097	8	Domain	LPLY	[LP]P.Y	15.5463	0.0003	PLY	P.Y	57.3811	9.20766e-05	0.0|0.00791|0.00399	0.00396523	0	2					catalytic activity(GO:0003824)	0.0763	nucleus(GO:0005634)	0.0786	organonitrogen compound catabolic process(GO:1901565)	0.002			0	Tbio	Tbio
WWP2_WW_1_O00308_279_336	O00308	WWP2	279	336	WW	WW	AHSEGPAPAYVASGPF	AHSEGPAPAYVASGPF	110	125	Q8NI60	COQ8A	Atypical kinase COQ8A, mitochondrial	3	replicated|overlapped|motif	-0.1807	0.103331	medium	-1.8962	-0.399136	1	1	IDR					PAY	P.Y	42.9059	0.000409941	0.01314|0.01535|0.0	0.00949632	1	2			E->K|113|flanking-motif[-4]|-|missense[Likely pathogenic]		transferase activity(GO:0016740)	0.0125	membrane(GO:0016020)	0.2187	cellular biosynthetic process(GO:0044249)	0.0111			0	Tbio	Tbio
WWP2_WW_1_O00308_279_336	O00308	WWP2	279	336	WW	WW	GPAPAYVASGPFREAG	GPAPAYVASGPFREAG	114	129	Q8NI60	COQ8A	Atypical kinase COQ8A, mitochondrial	2	overlapped|motif	-0.2688	0.0741213	medium	-1.49894	-0.195792	1	1	IDR					PAY	P.Y	42.9059	0.000409941	0.00395|0.0|0.0	0.00131768	1	1					transferase activity(GO:0016740)	0.0125	membrane(GO:0016020)	0.2187	cellular biosynthetic process(GO:0044249)	0.0111			0	Tbio	Tbio
WWP2_WW_1_O00308_279_336	O00308	WWP2	279	336	WW	WW	ELTDVDSPLPHYRVEP	ELTDVDSPLPHYRVEP	32	47	Q8TAM6	ERMN	Ermin	1	motif	-0.6796	0.0544384	medium	-1.30715	-0.114187	0.333333	4	IDR	LPHY	[LP]P.Y	24.2145	1.5e-05	PHY	P.Y	60.7596	2.47317e-05	0.02174|0.0|0.0	0.00724724	0	1					protein binding(GO:0005515)	0.1329	extracellular exosome(GO:0070062)	0.0113	regulation of biological quality(GO:0065008)	0.0156			0	Tbio	Tbio
WWP2_WW_1_O00308_279_336	O00308	WWP2	279	336	WW	WW	EGPHTHLKPPDYSVAV	EGPHTHLKPPDYSVAV	1521	1536	Q8TEU7	RAPGEF6	Rap guanine nucleotide exchange factor 6	1	highcount	0.0117	0.0593325	medium	-1.35262	-0.13265	0.97891	3	IDR	PPDY	[LP]P.Y	15.901	0.0002	PDY	P.Y	46.7926	0.00020506	0.0|63.81621|0.0	21.2721	0	1				Phosphorylation[S]|1533|flanking-motif[1]|-; Ubiquitylation|1528|flanking-motif[-2]|-; Phosphorylation[T]|1525|flanking-motif[-5]|-	protein binding(GO:0005515)	0.1329	vesicle(GO:0031982)	0.0282	regulation of molecular function(GO:0065009)	0.0082			0	Tbio	Tbio
WWP2_WW_1_O00308_279_336	O00308	WWP2	279	336	WW	WW	LAPPHYPTLLTVPASV	LAPPHYPTLLTVPASV	44	59	Q8TF68	ZNF384	Zinc finger protein 384	2	replicated|motif	-0.2397	0.0706672	medium	-1.46218	-0.177505	0.891304	3	IDR	PPHY	[LP]P.Y	26.4476	5e-06	PHY	P.Y	49.2447	0.000152927	0.00988|0.00791|0.0	0.00593077	0	2					binding(GO:0005488)	0.4232	nucleus(GO:0005634)	0.0786	regulation of transcription by RNA polymerase II(GO:0006357)	0.0158			0	Tbio	Tbio
WWP2_WW_1_O00308_279_336	O00308	WWP2	279	336	WW	WW	FPPPPPPYFPESSASA	FPPPPPPYFPESSASA	220	235	Q8WVE6	TMEM171	Transmembrane protein 171	2	motif|highcount	-0.7991	0.0542356	medium	-1.30452	-0.113171	0.23644	42	IDR	PPPY	[LP]P.Y	27.7569	2e-06	PPY	P.Y	54.4363	0.000118766	0.0|0.0|1.03635	0.34545	0	1							membrane(GO:0016020)	0.2187					0	Tbio	Tdark
WWP2_WW_1_O00308_279_336	O00308	WWP2	279	336	WW	WW	IQQAIDAGEVPSYNAF	IQQAIDAGEVPSYNAF	163	178	Q8WXX5	DNAJC9	DnaJ homolog subfamily C member 9	3	replicated|motif|highcount	-0.3585	0.0673109	medium	-1.42829	-0.163486	0.644444	5	Domain					PSY	P.Y	40.3875	0.00107307	1.03973|0.0|0.01794	0.352557	0	2					protein binding(GO:0005515)	0.1329	intracellular protein-containing complex(GO:0140535)	0.0019	regulation of molecular function(GO:0065009)	0.0082		common essential	0	Tbio	Tbio
WWP2_WW_1_O00308_279_336	O00308	WWP2	279	336	WW	WW	EDVVHRPGTPPPPYTV	EDVVHRPGTPPPPYTV	128	143	Q96G27	WBP1	WW domain-binding protein 1	2	overlapped|motif	-0.2194	0.0813085	medium	-1.5867	-0.232473	0.995486	5	IDR	PPPY	[LP]P.Y	31.9287	1e-06	PPY	P.Y	55.0815	0.000115385	0.00395|0.0|0.0	0.00131768	1	1	9169421,16713569			Phosphorylation[T]|136|flanking-motif[-3]|-	protein binding(GO:0005515)	0.1329						common essential	0	Tbio	Tbio
WWP2_WW_1_O00308_279_336	O00308	WWP2	279	336	WW	WW	TPPPPYTVAPGRPLTA	TPPPPYTVAPGRPLTA	136	151	Q96G27	WBP1	WW domain-binding protein 1	2	overlapped|motif	-0.178	0.0840523	medium	-1.61979	-0.250186	0.99062	4	IDR	PPPY	[LP]P.Y	30.4001	1e-06	PPY	P.Y	55.0815	0.000115385	0.01709|0.0|0.0	0.00569623	1	1	9169421,16713569			Phosphorylation[T]|136|flanking-motif[-3]|-	protein binding(GO:0005515)	0.1329						common essential	0	Tbio	Tbio
WWP2_WW_1_O00308_279_336	O00308	WWP2	279	336	WW	WW	LPSYPGANPQPAFGAA	LPSYPGANPQPAFGAA	960	975	Q96HA1	POM121	Nuclear envelope pore membrane protein POM 121	1	motif	-0.1275	0.0582544	medium	-1.34294	-0.128894	0.974026	2	IDR	LPSY	[LP]P.Y	29.3579	1e-06	PSY	P.Y	61.6557	1.53016e-05	0.0197|0.0|0.0	0.00656783	0	1					binding(GO:0005488)	0.4232	protein-containing complex(GO:0032991)	0.1027	transport(GO:0006810)	0.028			0	Tbio	Tbio
WWP2_WW_1_O00308_279_336	O00308	WWP2	279	336	WW	WW	YPLPTQPAPSPLPCYQ	YPLPTQPAPSPLPAYQ	324	339	Q96JG9	ZNF469	Zinc finger protein 469	-3	replicated|motif|highcount|promiscuous	-1.8342	0.0961369	medium	-1.78516	-0.332267	0.0228165	19	IDR	LPCY	[LP]P.Y	21.7936	3.3e-05	PCY	P.Y	60.1549	3.33611e-05	3.50691|0.30452|0.08968	1.30037	0	3					binding(GO:0005488)	0.4232	nucleus(GO:0005634)	0.0786	negative regulation of transcription by RNA polymerase II(GO:0000122)	0.0022			0	Tbio	Tbio
WWP2_WW_1_O00308_279_336	O00308	WWP2	279	336	WW	WW	NSTPPPYERTRLSPPR	NSTPPPYERTRLSPPR	570	585	Q96PK6	RBM14	RNA-binding protein 14	2	replicated|motif	-0.1771	0.0831721	medium	-1.60906	-0.24527	0.957237	4	IDR	PPPY	[LP]P.Y	27.0791	4e-06	PPY	P.Y	51.4309	0.000129797	0.00791|0.00527|0.00996	0.00771472	0	3	25071155,31048545			Phosphorylation[Y]|576|in-motif[key]|-; Phosphorylation[T]|572|flanking-motif[-2]|CDK1,MAPK3,MAPK8; Phosphorylation[T]|579|flanking-motif[3]|-; Phosphorylation[S]|582|flanking-motif[6]|CDK1,CDK5,MAPK1,MAPK3,MAPK8; Phosphorylation[S]|571|flanking-motif[-3]|-	binding(GO:0005488)	0.4232	cytoplasm(GO:0005737)	0.0682	positive regulation of transcription by RNA polymerase II(GO:0045944)	0.0032		common essential	0	Tbio	Tbio
WWP2_WW_1_O00308_279_336	O00308	WWP2	279	336	WW	WW	DPTHELPPYTPPPMLS	DPTHELPPYTPPPMLS	700	715	Q96PN7	TRERF1	Transcriptional-regulating factor 1	3	replicated|motif|highcount	0.1062	0.115322	high	-2.10237	-0.542421	0.91914	16	IDR	LPPY	[LP]P.Y	32.6501	1e-06	PPY	P.Y	65.4382	1.95718e-06	0.01581|0.00481|1.92873	0.649782	0	3				Phosphorylation[Y]|708|in-motif[key]|-; Phosphorylation[T]|709|flanking-motif[1]|CDK1,CDK2,CDK4,CDK5,MAPK1,MAPK14,MAPK3,MAPK8; Phosphorylation[T]|702|flanking-motif[-4]|-; Phosphorylation[S]|715|flanking-motif[7]|CDK1,CDK2,CDK4,CDK5,MAPK1,MAPK14,MAPK3,MAPK8	RNA polymerase II-specific DNA-binding transcription factor binding(GO:0061629)	0.000323	catalytic complex(GO:1902494)	0.0072	positive regulation of transcription by RNA polymerase II(GO:0045944)	0.0032			0	Tbio	Tbio
WWP2_WW_1_O00308_279_336	O00308	WWP2	279	336	WW	WW	LGDGHLSGMLPSYGSD	LGDGHLSGMLPSYGSD	389	404	Q96PX1	RNF157	E3 ubiquitin ligase RNF157	3	overlapped|motif|highcount	-0.0027	0.116476	high	-2.13077	-0.557677	1	1	IDR	LPSY	[LP]P.Y	24.6869	1.1e-05	PSY	P.Y	61.8059	1.30776e-05	0.17739|0.0|0.0	0.059131	2	1					ubiquitin protein ligase activity(GO:0061630)	0.000286	cytoplasm(GO:0005737)	0.0682	protein ubiquitination(GO:0016567)	0.000876			0	Tbio	Tbio
WWP2_WW_1_O00308_279_336	O00308	WWP2	279	336	WW	WW	HLSGMLPSYGSDGHLP	HLSGMLPSYGSDGHLP	393	408	Q96PX1	RNF157	E3 ubiquitin ligase RNF157	3	replicated|overlapped|motif	-0.0518	0.136961	high	-2.60206	-0.862013	1	1	IDR	LPSY	[LP]P.Y	24.6869	1.1e-05	PSY	P.Y	61.8059	1.30776e-05	0.00791|0.00527|0.0	0.00439307	2	2					ubiquitin protein ligase activity(GO:0061630)	0.000286	cytoplasm(GO:0005737)	0.0682	protein ubiquitination(GO:0016567)	0.000876			0	Tbio	Tbio
WWP2_WW_1_O00308_279_336	O00308	WWP2	279	336	WW	WW	MLPSYGSDGHLPPVRT	MLPSYGSDGHLPPVRT	397	412	Q96PX1	RNF157	E3 ubiquitin ligase RNF157	4	replicated|overlapped|motif|highcount	-0.3384	0.153325	excellent	-3.1549	-1.31605	0.444444	3	IDR	LPSY	[LP]P.Y	26.0328	5e-06	PSY	P.Y	61.7488	1.46789e-05	0.35528|0.16758|0.00598	0.176278	2	3					ubiquitin protein ligase activity(GO:0061630)	0.000286	cytoplasm(GO:0005737)	0.0682	protein ubiquitination(GO:0016567)	0.000876			0	Tbio	Tbio
WWP2_WW_1_O00308_279_336	O00308	WWP2	279	336	WW	WW	MARRYDELPHYPGIVD	MARRYDELPHYPGIVD	1	16	Q99687	MEIS3	Homeobox protein Meis3	3	replicated|motif|highcount	-0.0358	0.104569	medium	-1.91721	-0.411392	0.754875	10	IDR	LPHY	[LP]P.Y	24.8732	9e-06	PHY	P.Y	60.782	2.44648e-05	12.82839|0.98542|0.17339	4.6624	0	3					binding(GO:0005488)	0.4232	nucleus(GO:0005634)	0.0786	positive regulation of transcription by RNA polymerase II(GO:0045944)	0.0032			0	Tbio	Tbio
WWP2_WW_1_O00308_279_336	O00308	WWP2	279	336	WW	WW	EELLSAETDTPLLPPY	EELLSAETDTPLLPPY	1387	1402	Q9BXT8	RNF17	RING finger protein 17	2	overlapped|motif	-0.0464	0.103788	medium	-1.90309	-0.403513	0.980198	2	Domain	LPPY	[LP]P.Y	30.0453	1e-06	PPY	P.Y	64.79	2.66889e-06	0.00988|0.0|0.0	0.0032942	1	1					protein binding(GO:0005515)	0.1329	cytoplasm(GO:0005737)	0.0682	cellular process(GO:0009987)	0.4895			0	Tbio	Tbio
WWP2_WW_1_O00308_279_336	O00308	WWP2	279	336	WW	WW	SAETDTPLLPPYLSSS	SAETDTPLLPPYLSSS	1391	1406	Q9BXT8	RNF17	RING finger protein 17	2	overlapped|motif	-0.0147	0.105471	medium	-1.93181	-0.42159	1	1	Domain	LPPY	[LP]P.Y	27.7492	2e-06	PPY	P.Y	64.8722	2.402e-06	0.01773|0.0|0.0	0.00590899	1	1					protein binding(GO:0005515)	0.1329	cytoplasm(GO:0005737)	0.0682	cellular process(GO:0009987)	0.4895			0	Tbio	Tbio
WWP2_WW_1_O00308_279_336	O00308	WWP2	279	336	WW	WW	DLPAYTSPTNFPAVLS	DLPAYTSPTNFPAVLS	1862	1877	Q9BZC7	ABCA2	ATP-binding cassette sub-family A member 2	2	replicated|motif	-0.0248	0.0996416	medium	-1.83863	-0.364315	0.984615	9	Domain	LPAY	[LP]P.Y	25.5676	7e-06	PAY	P.Y	62.2051	1.04976e-05	0.0315|0.00527|0.03992	0.0255639	0	3					catalytic activity(GO:0003824)	0.0763	vesicle(GO:0031982)	0.0282	negative regulation of transport(GO:0051051)	0.000443			0	Tbio	Tbio
WWP2_WW_1_O00308_279_336	O00308	WWP2	279	336	WW	WW	LSPLPPSVEDAGLPSY	LSPLPPSVEDAGLPSY	174	189	Q9BZD6	PRRG4	Transmembrane gamma-carboxyglutamic acid protein 4	2	overlapped|motif	-0.3412	0.105084	medium	-1.92445	-0.417142	0.647059	4	IDR	LPSY	[LP]P.Y	24.638	1.3e-05	PSY	P.Y	59.853	3.90547e-05	0.01377|0.0|0.0	0.00459131	2	1				Phosphorylation[Y]|189|in-motif[key]|-; Phosphorylation[S]|188|in-motif[wild-card]|-	protein binding(GO:0005515)	0.1329	membrane(GO:0016020)	0.2187					0	Tbio	Tdark
WWP2_WW_1_O00308_279_336	O00308	WWP2	279	336	WW	WW	PPSVEDAGLPSYEQAV	PPSVEDAGLPSYEQAV	178	193	Q9BZD6	PRRG4	Transmembrane gamma-carboxyglutamic acid protein 4	4	replicated|overlapped|motif|highcount	0.1226	0.156417	excellent	-3.22185	-1.47756	0.986275	37	IDR	LPSY	[LP]P.Y	24.2927	1.4e-05	PSY	P.Y	59.4859	4.62607e-05	1.49924|2.1138|16.92861	6.84722	2	3				Phosphorylation[Y]|189|in-motif[key]|-; Phosphorylation[S]|188|in-motif[wild-card]|-	protein binding(GO:0005515)	0.1329	membrane(GO:0016020)	0.2187					0	Tbio	Tdark
WWP2_WW_1_O00308_279_336	O00308	WWP2	279	336	WW	WW	LPSYEQAVALTRKHSV	LPSYEQAVALTRKHSV	186	201	Q9BZD6	PRRG4	Transmembrane gamma-carboxyglutamic acid protein 4	2	overlapped|motif	-0.1302	0.10802	medium	-1.97881	-0.449283	0.926829	3	IDR	LPSY	[LP]P.Y	26.3642	5e-06	PSY	P.Y	60.1898	3.30942e-05	0.03156|0.0|0.0	0.0105209	2	1				Phosphorylation[S]|200|flanking-motif[11]|PRKD1; Phosphorylation[Y]|189|in-motif[key]|-; Phosphorylation[S]|188|in-motif[wild-card]|-	protein binding(GO:0005515)	0.1329	membrane(GO:0016020)	0.2187					0	Tbio	Tdark
WWP2_WW_1_O00308_279_336	O00308	WWP2	279	336	WW	WW	PSTSHCTPPPPYPTDC	PSTSHATPPPPYPTDA	532	547	Q9H3D4	TP63	Tumor protein 63	3	replicated|overlapped|motif	-0.1527	0.109673	high	-2.00436	-0.470826	0.986967	12	IDR	PPPY	[LP]P.Y	34.8467	1e-06	PPY	P.Y	54.7564	0.000117075	0.00593|0.01055|0.0	0.00549195	1	2					protein binding(GO:0005515)	0.1329	cytoplasm(GO:0005737)	0.0682	regulation of Notch signaling pathway(GO:0008593)	2.45e-05			0	Tbio	Tbio
WWP2_WW_1_O00308_279_336	O00308	WWP2	279	336	WW	WW	SHCTPPPPYPTDCSIV	SHATPPPPYPTDASIV	535	550	Q9H3D4	TP63	Tumor protein 63	2	overlapped|motif	-0.2104	0.0825291	medium	-1.60206	-0.241921	0.997443	23	Domain	PPPY	[LP]P.Y	34.8467	1e-06	PPY	P.Y	54.7564	0.000117075	0.0|0.00527|0.0	0.00175772	1	1			I->T|549|flanking-motif[6]|Ankyloblepharon-ectodermal defects-cleft lip/palate syndrome,Rapp-Hodgkin ectodermal dysplasia syndrome (RHS),Rapp-Hodgkin syndrome (RHS)|missense[Pathogenic]		protein binding(GO:0005515)	0.1329	cytoplasm(GO:0005737)	0.0682	regulation of Notch signaling pathway(GO:0008593)	2.45e-05			0	Tbio	Tbio
WWP2_WW_1_O00308_279_336	O00308	WWP2	279	336	WW	WW	YPAPAYTPELGLVPRS	YPAPAYTPELGLVPRS	822	837	Q9H3S7	PTPN23	Tyrosine-protein phosphatase non-receptor type 23	3	replicated|motif|highcount	-0.2159	0.0743316	medium	-1.50169	-0.196816	0.777778	2	IDR					PAY	P.Y	44.1434	0.000296602	0.0|0.93061|0.00598	0.312196	0	2			P->L|829|flanking-motif[2]|Global developmental delay (DD),Neurodevelopmental disorder and structural brain anomalies with or without seizures and spasticity (NEDBASS)|missense[Likely pathogenic]; P->R|829|flanking-motif[2]|-|missense[Likely pathogenic]		catalytic activity, acting on a protein(GO:0140096)	0.0126	extracellular exosome(GO:0070062)	0.0113	regulation of protein transport(GO:0051223)	0.000493		common essential	0	Tbio	Tbio
WWP2_WW_1_O00308_279_336	O00308	WWP2	279	336	WW	WW	KGEKVLPPCYRQEPAP	KGEKVLPPAYRQEPAP	220	235	Q9H425	C1orf198	Uncharacterized protein C1orf198	2	overlapped|motif	-0.2012	0.0818176	medium	-1.59346	-0.236572	1	1	IDR	PPCY	[LP]P.Y	19.8479	6.3e-05	PCY	P.Y	51.432	0.000129797	0.00791|0.0|0.0	0.00263536	1	1							cytosol(GO:0005829)	0.0743					0	Tbio	Tdark
WWP2_WW_1_O00308_279_336	O00308	WWP2	279	336	WW	WW	VLPPCYRQEPAPKDRE	VLPPAYRQEPAPKDRE	224	239	Q9H425	C1orf198	Uncharacterized protein C1orf198	2	overlapped|motif	-0.2098	0.081269	medium	-1.5867	-0.232028	1	1	IDR	PPCY	[LP]P.Y	23.7552	1.7e-05	PCY	P.Y	51.432	0.000129797	0.00593|0.0|0.0	0.00197652	1	1							cytosol(GO:0005829)	0.0743					0	Tbio	Tdark
WWP2_WW_1_O00308_279_336	O00308	WWP2	279	336	WW	WW	RLPPQYPGDSNIAPSS	RLPPQYPGDSNIAPSS	949	964	Q9H4A3	WNK1	Serine/threonine-protein kinase WNK1	3	replicated|motif|highcount	-0.1112	0.0858215	medium	-1.64207	-0.261378	0.989076	7	IDR	PPQY	[LP]P.Y	26.6299	5e-06	PQY	P.Y	48.6804	0.00016298	0.00395|0.1568|0.00399	0.0549117	0	3					transferase activity(GO:0016740)	0.0125	cytoplasm(GO:0005737)	0.0682	negative regulation of protein localization(GO:1903828)	0.000113		common essential	0	Tbio	Tchem
WWP2_WW_1_O00308_279_336	O00308	WWP2	279	336	WW	WW	PVVVKELPEGWSLPSY	PVVVKELPEGWSLPSY	35	50	Q9HAB3	SLC52A2	Solute carrier family 52, riboflavin transporter, member 2	1	motif	-0.1644	0.0540422	medium	-1.30277	-0.112045	1	1	Domain	LPSY	[LP]P.Y	25.0754	8e-06	PSY	P.Y	61.028	2.1618e-05	0.00593|0.0|0.0	0.00197652	0	1			V->G|36|flanking-motif[-12]|-|missense[Likely pathogenic]; W->C|45|flanking-motif[-3]|-|missense[Likely pathogenic]		protein binding(GO:0005515)	0.1329	membrane(GO:0016020)	0.2187	heterocycle metabolic process(GO:0046483)	0.0196			0	Tbio	Tbio
WWP2_WW_1_O00308_279_336	O00308	WWP2	279	336	WW	WW	AGSLPNYATINGKVSS	AGSLPNYATINGKVSS	1502	1517	Q9HBL0	TNS1	Tensin-1	3	replicated|motif|highcount	0.0327	0.0967825	medium	-1.79588	-0.337242	1	1	Domain	LPNY	[LP]P.Y	21.3443	3.8e-05	PNY	P.Y	58.3542	7.25048e-05	5.4339|0.10073|0.01196	1.84886	0	3				Phosphorylation[S]|1504|flanking-motif[-2]|-	catalytic activity, acting on a protein(GO:0140096)	0.0126	cytoplasm(GO:0005737)	0.0682	cellular process(GO:0009987)	0.4895			0	Tbio	Tbio
WWP2_WW_1_O00308_279_336	O00308	WWP2	279	336	WW	WW	PLYPPSLSYCTLPPMY	PLYPPSLSYATLPPMY	1229	1244	Q9NRJ4	TULP4	Tubby-related protein 4	4	replicated|overlapped|motif|highcount	-0.0656	0.128647	high	-2.36653	-0.72538	1	1	IDR	PPMY	[LP]P.Y	23.7326	1.7e-05	PLY	P.Y	48.7221	0.000162268	0.25019|0.0|0.00399	0.0847268	2	2	33961781,31048545						cytoplasm(GO:0005737)	0.0682	protein ubiquitination(GO:0016567)	0.000876			0	Tbio	Tbio
WWP2_WW_1_O00308_279_336	O00308	WWP2	279	336	WW	WW	PSLSYCTLPPMYPGSS	PSLSYATLPPMYPGSS	1233	1248	Q9NRJ4	TULP4	Tubby-related protein 4	2	overlapped|motif	-0.2866	0.100129	medium	-1.84466	-0.368556	0.75	2	IDR	PPMY	[LP]P.Y	26.7379	4e-06	PMY	P.Y	49.8209	0.000143853	0.04272|0.0|0.0	0.0142406	2	1	33961781,31048545						cytoplasm(GO:0005737)	0.0682	protein ubiquitination(GO:0016567)	0.000876			0	Tbio	Tbio
WWP2_WW_1_O00308_279_336	O00308	WWP2	279	336	WW	WW	YCTLPPMYPGSSTCSS	YATLPPMYPGSSTASS	1237	1252	Q9NRJ4	TULP4	Tubby-related protein 4	2	overlapped|motif	-0.1364	0.10089	medium	-1.85699	-0.376027	1	1	IDR	PPMY	[LP]P.Y	26.7379	4e-06	PMY	P.Y	49.8209	0.000143853	0.05324|0.0|0.0	0.0177475	2	1	33961781,31048545						cytoplasm(GO:0005737)	0.0682	protein ubiquitination(GO:0016567)	0.000876			0	Tbio	Tbio
WWP2_WW_1_O00308_279_336	O00308	WWP2	279	336	WW	WW	ISSSQMVSLPSYPVAP	ISSSQMVSLPSYPVAP	278	293	Q9NVE4	CCDC87	Coiled-coil domain-containing protein 87	2	replicated|motif	-0.728	0.0894448	medium	-1.6925	-0.283079	0.238764	10	IDR	LPSY	[LP]P.Y	25.0758	8e-06	PSY	P.Y	63.3444	6.22741e-06	0.00395|0.06188|0.0	0.0219441	0	2									positive regulation of biological process(GO:0048518)	0.092			0	Tbio	Tdark
WWP2_WW_1_O00308_279_336	O00308	WWP2	279	336	WW	WW	VMFPGNSPSYTERSNI	VMFPGNSPSYTERSNI	153	168	Q9NY27	PPP4R2	Serine/threonine-protein phosphatase 4 regulatory subunit 2	1	replicated	-0.2441	0.0582776	medium	-1.34294	-0.128894	1	1	IDR					PSY	P.Y	38.2727	0.00274068	0.03552|0.07816|0.0	0.0378935	0	2				Phosphorylation[T]|163|flanking-motif[1]|-; Phosphorylation[S]|159|flanking-motif[-1]|CDK1,MAPK8; Phosphorylation[Y]|162|in-motif[key]|-; Phosphorylation[S]|161|in-motif[wild-card]|-	molecular_function(GO:0003674)	0.639	catalytic complex(GO:1902494)	0.0072	RNA metabolic process(GO:0016070)	0.0052			0	Tbio	Tbio
WWP2_WW_1_O00308_279_336	O00308	WWP2	279	336	WW	WW	SCLGEHEVPVPSYYRA	SALGEHEVPVPSYYRA	136	151	Q9NYD6	HOXC10	Homeobox protein Hox-C10	2	replicated|motif	-0.1522	0.0702338	medium	-1.45717	-0.175224	1	1	IDR					PSY	P.Y	43.4644	0.000346422	0.08697|0.06018|0.0	0.0490473	0	2					binding(GO:0005488)	0.4232	nucleus(GO:0005634)	0.0786	positive regulation of transcription by RNA polymerase II(GO:0045944)	0.0032			0	Tbio	Tbio
WWP2_WW_1_O00308_279_336	O00308	WWP2	279	336	WW	WW	LPQFDSQVPKYSAKWI	LPQFDSQVPKYSAKWI	132	147	Q9NYK6	EURL	Protein EURL homolog	-1	replicated|promiscuous	-2.3667	0.054721	medium	-1.3098	-0.115431	0.0142405	2	IDR					PKY	P.Y	39.7863	0.00138702	0.02767|0.01846|0.0	0.0153758	0	2				Ubiquitylation|141|in-motif[wild-card]|-					positive regulation of biological process(GO:0048518)	0.092			0	Tbio	Tbio
WWP2_WW_1_O00308_279_336	O00308	WWP2	279	336	WW	WW	LMHQLPIYDQDPSRCR	LMHQLPIYDQDPSRAR	157	172	Q9NZU5	LMCD1	LIM and cysteine-rich domains protein 1	-1	replicated|promiscuous	-1.0703	0.0758656	medium	-1.52143	-0.205094	0.145161	9	Domain	LPIY	[LP]P.Y	17.2395	0.0002	PIY	P.Y	58.6897	6.45871e-05	0.0637|0.00527|0.0	0.0229916	0	2					binding(GO:0005488)	0.4232	cytoplasm(GO:0005737)	0.0682	negative regulation of transcription by RNA polymerase II(GO:0000122)	0.0022			0	Tbio	Tbio
WWP2_WW_1_O00308_279_336	O00308	WWP2	279	336	WW	WW	MPWSQLCGELPPLYGA	MPWSQLAGELPPLYGA	268	283	Q9P209	CEP72	Centrosomal protein of 72 kDa	2	overlapped|motif	-0.7011	0.0984655	medium	-1.81816	-0.3534	0.333333	2	IDR	PPLY	[LP]P.Y	24.5623	1.3e-05	PLY	P.Y	49.8899	0.000143052	0.03092|0.0|0.0	0.0103081	2	1							cytosol(GO:0005829)	0.0743	regulation of protein localization(GO:0032880)	0.002			0	Tbio	Tbio
WWP2_WW_1_O00308_279_336	O00308	WWP2	279	336	WW	WW	QLCGELPPLYGAEPEA	QLAGELPPLYGAEPEA	272	287	Q9P209	CEP72	Centrosomal protein of 72 kDa	3	replicated|overlapped|motif	-0.1381	0.124406	high	-2.284	-0.66736	1	1	IDR	PPLY	[LP]P.Y	23.6871	1.7e-05	PLY	P.Y	49.8899	0.000143052	0.01116|0.00791|0.0	0.00635629	2	2							cytosol(GO:0005829)	0.0743	regulation of protein localization(GO:0032880)	0.002			0	Tbio	Tbio
WWP2_WW_1_O00308_279_336	O00308	WWP2	279	336	WW	WW	ELPPLYGAEPEASRAP	ELPPLYGAEPEASRAP	276	291	Q9P209	CEP72	Centrosomal protein of 72 kDa	2	overlapped|motif	-0.1847	0.0978329	medium	-1.80967	-0.34911	1	1	IDR	PPLY	[LP]P.Y	23.8361	1.7e-05	PLY	P.Y	49.8899	0.000143052	0.0|0.01055|0.0	0.00351543	2	1							cytosol(GO:0005829)	0.0743	regulation of protein localization(GO:0032880)	0.002			0	Tbio	Tbio
WWP2_WW_1_O00308_279_336	O00308	WWP2	279	336	WW	WW	PASHMQHPGQLPVYSR	PASHMQHPGQLPVYSR	909	924	Q9P281	BAHCC1	BAH and coiled-coil domain-containing protein 1	2	replicated|motif	-0.148	0.0768277	medium	-1.53313	-0.209996	1	1	IDR	LPVY	[LP]P.Y	25.8097	6e-06	PVY	P.Y	59.78	4.06561e-05	0.00395|0.00527|0.0	0.0030754	0	2					binding(GO:0005488)	0.4232							0	Tbio	Tdark
WWP2_WW_1_O00308_279_336	O00308	WWP2	279	336	WW	WW	KDICELVINKLPGYTM	KDIAELVINKLPGYTM	890	905	Q9P2G4	MAP10	Microtubule-associated protein 10	2	replicated|motif	-0.0882	0.0804984	medium	-1.57512	-0.228266	1	1	IDR	LPGY	[LP]P.Y	21.1379	4.3e-05	PGY	P.Y	59.6811	4.25243e-05	0.03871|0.03334|0.0	0.0240167	0	2					protein binding(GO:0005515)	0.1329	cellular anatomical entity(GO:0110165)	0.8517	positive regulation of cellular process(GO:0048522)	0.0768			0	Tbio	Tbio
WWP2_WW_1_O00308_279_336	O00308	WWP2	279	336	WW	WW	ELPLSCQEVLWPLPAY	ELPLSAQEVLWPLPAY	29	44	Q9P2X0	DPM3	Dolichol-phosphate mannosyltransferase subunit 3	2	replicated|motif	-0.0956	0.0845817	medium	-1.62525	-0.253444	0.979042	3	Domain	LPAY	[LP]P.Y	24.951	8e-06	PAY	P.Y	61.9952	1.16541e-05	0.00593|0.00791|0.0	0.00461309	0	2			P->A|42|in-motif[key]|DPM3-congenital disorder of glycosylation (MDDGC15),Muscular dystrophy-dystroglycanopathy (congenital with impaired intellectual development), type b, 15,Muscular dystrophy-dystroglycanopathy congenital with impaired intellectual development B15 (MDDGB15)|missense[Pathogenic]; P->S|42|in-motif[key]|-|missense[Pathogenic]		molecular_function(GO:0003674)	0.639	transferase complex(GO:1990234)	0.0017	protein modification process(GO:0036211)	0.0084			0	Tbio	Tdark
WWP2_WW_1_O00308_279_336	O00308	WWP2	279	336	WW	WW	LPEYPQVDDLLLRRLV	LPEYPQVDDLLLRRLV	144	159	Q9UI10	EIF2B4	Translation initiation factor eIF-2B subunit delta	2	replicated|motif	-0.0904	0.0793484	medium	-1.56225	-0.222283	1	1	IDR	LPEY	[LP]P.Y	24.4082	1.4e-05	PEY	P.Y	58.8429	5.98721e-05	0.08283|0.02373|0.0	0.0355193	0	2				Phosphorylation[Y]|147|in-motif[key]|-	protein binding(GO:0005515)	0.1329	cytoplasm(GO:0005737)	0.0682	regulation of response to stimulus(GO:0048583)	0.0393		common essential	0	Tbio	Tbio
WWP2_WW_1_O00308_279_336	O00308	WWP2	279	336	WW	WW	ADVDPGAPPYDSLQTY	ADVDPGAPPYDSLQTY	718	733	Q9ULB5	CDH7	Cadherin-7	2	replicated|motif	-0.1731	0.0691706	medium	-1.44733	-0.169925	1	1	IDR					PPY	P.Y	43.8523	0.000315996	0.05923|0.00527|0.0	0.0215023	0	2					protein binding(GO:0005515)	0.1329	protein-containing complex(GO:0032991)	0.1027	cellular process(GO:0009987)	0.4895			0	Tbio	Tbio
WWP2_WW_1_O00308_279_336	O00308	WWP2	279	336	WW	WW	SLDLPDYGPGGLHAAY	SLDLPDYGPGGLHAAY	399	414	Q9ULC8	ZDHHC8	Palmitoyltransferase ZDHHC8	3	replicated|motif|highcount	-0.0063	0.0865381	medium	-1.64975	-0.264241	1	1	IDR	LPDY	[LP]P.Y	24.4307	1.4e-05	PDY	P.Y	60.25	3.21156e-05	0.0|0.75227|0.00399	0.252085	0	2				Phosphorylation[Y]|405|in-motif[key]|-	acyltransferase activity(GO:0016746)	0.0012	cytosol(GO:0005829)	0.0743	biological process involved in symbiotic interaction(GO:0044403)	0.000102			0	Tbio	Tbio
WWP2_WW_1_O00308_279_336	O00308	WWP2	279	336	WW	WW	SLSSVSFTDIYGLPQY	SLSSVSFTDIYGLPQY	385	400	Q9ULE0	WWC3	Protein WWC3	2	motif|highcount	-0.0667	0.0589984	medium	-1.34969	-0.131062	1	1	IDR	LPQY	[LP]P.Y	22.22	2.8e-05	PQY	P.Y	60.1877	3.30942e-05	0.27488|0.0|0.0	0.0916269	0	1					protein binding(GO:0005515)	0.1329	cytoplasm(GO:0005737)	0.0682	negative regulation of transcription by RNA polymerase II(GO:0000122)	0.0022			0	Tbio	Tbio
WWP2_WW_1_O00308_279_336	O00308	WWP2	279	336	WW	WW	IAVERVISVEPLLPRY	IAVERVISVEPLLPRY	1006	1021	Q9ULL0	KIAA1210	Acrosomal protein KIAA1210	-2	overlapped|motif|promiscuous	-1.4743	0.0827488	medium	-1.6038	-0.24344	0.0740741	4	IDR	LPRY	[LP]P.Y	24.2188	1.5e-05	PRY	P.Y	59.1041	5.44453e-05	0.00593|0.0|0.0	0.00197652	1	1							vesicle(GO:0031982)	0.0282					0	Tbio	Tdark
WWP2_WW_1_O00308_279_336	O00308	WWP2	279	336	WW	WW	LPRYSPQSLTDPQIRQ	LPRYSPQSLTDPQIRQ	1018	1033	Q9ULL0	KIAA1210	Acrosomal protein KIAA1210	2	overlapped|motif	-0.153	0.0876263	medium	-1.66555	-0.27043	1	1	IDR	LPRY	[LP]P.Y	24.4431	1.4e-05	PRY	P.Y	59.2362	5.12426e-05	0.01116|0.0|0.0	0.00371971	1	1				Phosphorylation[S]|1022|flanking-motif[1]|CDK1,MAPK1,MAPK3,MAPK8			vesicle(GO:0031982)	0.0282					0	Tbio	Tdark
WWP2_WW_1_O00308_279_336	O00308	WWP2	279	336	WW	WW	HRGDFDEREHRVLPVY	HRGDFDEREHRVLPVY	1095	1110	Q9UPN6	SCAF8	SR-related and CTD-associated factor 8	-1	replicated|promiscuous	-1.2447	0.0722373	medium	-1.47886	-0.185419	0.110898	18	IDR	LPVY	[LP]P.Y	16.3845	0.0002	PVY	P.Y	57.2594	9.39449e-05	0.01977|0.01055|0.0	0.0101038	0	2					protein binding(GO:0005515)	0.1329	cytoplasm(GO:0005737)	0.0682	RNA biosynthetic process(GO:0032774)	0.000591			0	Tbio	Tbio
WWP2_WW_1_O00308_279_336	O00308	WWP2	279	336	WW	WW	WPPLPKFDPSVPPPGY	WPPLPKFDPSVPPPGY	834	849	Q9UPS6	SETD1B	Histone-lysine N-methyltransferase SETD1B	-3	overlapped|motif|highcount|promiscuous	-1.7302	0.0865545	medium	-1.64975	-0.264241	0.0349515	2	IDR	PPGY	[LP]P.Y	28.9139	1e-06	PGY	P.Y	50.6427	0.000135668	0.0|1.09262|0.0	0.364207	1	1					transferase activity(GO:0016740)	0.0125	transferase complex(GO:1990234)	0.0017	metabolic process(GO:0008152)	0.1396			0	Tbio	Tbio
WWP2_WW_1_O00308_279_336	O00308	WWP2	279	336	WW	WW	PSVPPPGYMPRQEDPH	PSVPPPGYMPRQEDPH	842	857	Q9UPS6	SETD1B	Histone-lysine N-methyltransferase SETD1B	2	overlapped|motif	-0.2106	0.0811423	medium	-1.58503	-0.231362	1	1	IDR	PPGY	[LP]P.Y	26.526	5e-06	PGY	P.Y	50.9869	0.000133178	0.0|0.0|0.00598	0.00199298	1	1					transferase activity(GO:0016740)	0.0125	transferase complex(GO:1990234)	0.0017	metabolic process(GO:0008152)	0.1396			0	Tbio	Tbio
WWP2_WW_1_O00308_279_336	O00308	WWP2	279	336	WW	WW	SSSSPGEVEPPPFYVP	SSSSPGEVEPPPFYVP	971	986	Q9UPX0	IGSF9B	Protein turtle homolog B	3	replicated|motif|highcount	-0.1841	0.0760839	medium	-1.52288	-0.206	0.851852	2	IDR	PPFY	[LP]P.Y	26.4638	5e-06	PFY	P.Y	51.9919	0.000127128	0.0|0.17983|0.00797	0.0625993	0	2							membrane(GO:0016020)	0.2187	cellular process(GO:0009987)	0.4895			0	Tbio	Tdark
WWP2_WW_1_O00308_279_336	O00308	WWP2	279	336	WW	WW	SLVSLLGEELPPFSAL	SLVSLLGEELPPFSAL	757	772	Q9UQ05	KCNH4	Potassium voltage-gated channel subfamily H member 4	2	overlapped|motif	-0.1589	0.0826287	medium	-1.60206	-0.242604	1	1	IDR									0.0769|0.0|0.0	0.025633	1	1					molecular_function(GO:0003674)	0.639	protein-containing complex(GO:0032991)	0.1027	regulation of membrane potential(GO:0042391)	0.000414			0	Tbio	Tclin
WWP2_WW_1_O00308_279_336	O00308	WWP2	279	336	WW	WW	LLGEELPPFSALVSSP	LLGEELPPFSALVSSP	761	776	Q9UQ05	KCNH4	Potassium voltage-gated channel subfamily H member 4	4	replicated|overlapped|motif|highcount	-0.2782	0.122108	high	-2.23657	-0.638461	0.647059	2	IDR									0.38742|0.11267|0.01196	0.170683	1	3					molecular_function(GO:0003674)	0.639	protein-containing complex(GO:0032991)	0.1027	regulation of membrane potential(GO:0042391)	0.000414			0	Tbio	Tclin
WWP2_WW_1_O00308_279_336	O00308	WWP2	279	336	WW	WW	TALLDLRPSILPPYPS	TALLDLRPSILPPYPS	969	984	Q9UQ05	KCNH4	Potassium voltage-gated channel subfamily H member 4	3	replicated|overlapped|motif	0.0467	0.137222	high	-2.61979	-0.866781	0.928571	2	IDR	LPPY	[LP]P.Y	28.6146	1e-06	PPY	P.Y	65.8843	1.24548e-06	0.04278|0.03117|0.0	0.0246521	1	2					molecular_function(GO:0003674)	0.639	protein-containing complex(GO:0032991)	0.1027	regulation of membrane potential(GO:0042391)	0.000414			0	Tbio	Tclin
WWP2_WW_1_O00308_279_336	O00308	WWP2	279	336	WW	WW	SILPPYPSEPDPLGPS	SILPPYPSEPDPLGPS	977	992	Q9UQ05	KCNH4	Potassium voltage-gated channel subfamily H member 4	3	replicated|overlapped|motif	0.0961	0.13807	high	-2.63827	-0.884722	1	1	IDR	LPPY	[LP]P.Y	29.9521	1e-06	PPY	P.Y	65.8843	1.24548e-06	0.07505|0.03691|0.0	0.0373194	1	2					molecular_function(GO:0003674)	0.639	protein-containing complex(GO:0032991)	0.1027	regulation of membrane potential(GO:0042391)	0.000414			0	Tbio	Tclin
WWP2_WW_1_O00308_279_336	O00308	WWP2	279	336	WW	WW	ESTPSTASLPSYDSVT	ESTPSTASLPSYDSVT	1936	1951	Q9UQD0	SCN8A	Sodium channel protein type 8 subunit alpha	1	motif	-0.1807	0.0545398	medium	-1.30803	-0.114695	0.951732	10	IDR	LPSY	[LP]P.Y	24.0419	1.6e-05	PSY	P.Y	60.8247	2.42869e-05	0.00918|0.0|0.0	0.00306087	0	1					binding(GO:0005488)	0.4232	vesicle(GO:0031982)	0.0282	regulation of membrane potential(GO:0042391)	0.000414			0	Tbio	Tclin
WWP2_WW_1_O00308_279_336	O00308	WWP2	279	336	WW	WW	DKNDYLPLYSSSTKVK	DKNDYLPLYSSSTKVK	341	356	Q9UQR1	ZNF148	Zinc finger protein 148	2	replicated|motif	-0.0934	0.0817696	medium	-1.59346	-0.235899	1	1	IDR	LPLY	[LP]P.Y	20.8771	5.1e-05	PLY	P.Y	60.7259	2.47317e-05	0.02423|0.00481|0.0	0.00968003	0	2				Ubiquitylation|342|flanking-motif[-5]|-; Phosphorylation[Y]|345|flanking-motif[-2]|-; Phosphorylation[T]|353|flanking-motif[4]|-; Phosphorylation[Y]|349|in-motif[key]|-; Sumoylation|356|flanking-motif[7]|-; Phosphorylation[S]|350|flanking-motif[1]|-; Phosphorylation[S]|351|flanking-motif[2]|-; Phosphorylation[S]|352|flanking-motif[3]|-	binding(GO:0005488)	0.4232	intracellular membrane-bounded organelle(GO:0043231)	0.222	negative regulation of gene expression(GO:0010629)	0.0022			0	Tbio	Tbio
WWP2_WW_1_O00308_279_336	O00308	WWP2	279	336	WW	WW	MSTDTGVSLPSYEEDQ	MSTDTGVSLPSYEEDQ	1	16	Q9Y241	HIGD1A	HIG1 domain family member 1A, mitochondrial	2	overlapped|motif	-0.0857	0.0951584	medium	-1.77211	-0.325598	0.978723	2	IDR	LPSY	[LP]P.Y	22.366	2.6e-05	PSY	P.Y	61.0322	2.1618e-05	0.0|0.04683|0.0	0.0156106	1	1				Phosphorylation[T]|3|flanking-motif[-7]|-; Phosphorylation[T]|5|flanking-motif[-5]|-; Phosphorylation[S]|11|in-motif[wild-card]|-; Phosphorylation[Y]|12|in-motif[key]|-; Acetylation|2|flanking-motif[-8]|-; Phosphorylation[S]|2|flanking-motif[-8]|-; Phosphorylation[S]|8|flanking-motif[-2]|-			protein-containing complex(GO:0032991)	0.1027	negative regulation of cellular process(GO:0048523)	0.0592			0	Tbio	Tbio
WWP2_WW_1_O00308_279_336	O00308	WWP2	279	336	WW	WW	DTGVSLPSYEEDQGSK	DTGVSLPSYEEDQGSK	4	19	Q9Y241	HIGD1A	HIG1 domain family member 1A, mitochondrial	3	replicated|overlapped|motif	-0.0071	0.133238	high	-2.48149	-0.792366	1	1	IDR	LPSY	[LP]P.Y	22.366	2.6e-05	PSY	P.Y	61.0322	2.1618e-05	0.03947|0.07026|0.00399	0.0379033	1	3				Ubiquitylation|19|flanking-motif[7]|-; Phosphorylation[T]|5|flanking-motif[-5]|-; Phosphorylation[S]|11|in-motif[wild-card]|-; Phosphorylation[S]|18|flanking-motif[6]|-; Phosphorylation[Y]|12|in-motif[key]|-; Phosphorylation[S]|8|flanking-motif[-2]|-			protein-containing complex(GO:0032991)	0.1027	negative regulation of cellular process(GO:0048523)	0.0592			0	Tbio	Tbio
WWP2_WW_1_O00308_279_336	O00308	WWP2	279	336	WW	WW	TWLSTECDSHPLPPSY	TWLSTEADSHPLPPSY	16	31	Q9Y448	KNSTRN	Small kinetochore-associated protein	2	replicated|motif	-0.7976	0.0722599	medium	-1.47886	-0.185419	0.267128	5	IDR	PPSY	[LP]P.Y	27.292	3e-06	PSY	P.Y	50.4354	0.00013727	0.05853|0.00791|0.0	0.0221479	0	2			S->F|24|flanking-motif[-5]|Malignant melanoma of skin (CMM)|missense[Likely pathogenic]	Phosphorylation[T]|16|flanking-motif[-13]|-; Phosphorylation[T]|20|flanking-motif[-9]|-	protein binding(GO:0005515)	0.1329	cytoplasm(GO:0005737)	0.0682	regulation of cellular process(GO:0050794)	0.2855			0	Tbio	Tbio
WWP2_WW_1_O00308_279_336	O00308	WWP2	279	336	WW	WW	NTDYTEIDSVPPLPLY	NTDYTEIDSVPPLPLY	1394	1409	Q9Y485	DMXL1	DmX-like protein 1	4	replicated|overlapped|motif|highcount	-0.021	0.120118	high	-2.20066	-0.614572	1	1	IDR	LPLY	[LP]P.Y	24.2315	1.5e-05	PLY	P.Y	59.5966	4.35029e-05	0.16113|0.11818|0.0	0.0931025	1	2							protein-containing complex(GO:0032991)	0.1027	regulation of biological quality(GO:0065008)	0.0156			0	Tbio	Tdark
WWP2_WW_1_O00308_279_336	O00308	WWP2	279	336	WW	WW	TEIDSVPPLPLYALLA	TEIDSVPPLPLYALLA	1398	1413	Q9Y485	DMXL1	DmX-like protein 1	3	replicated|overlapped|motif	-0.1065	0.115791	high	-2.11351	-0.547753	0.958188	5	IDR	LPLY	[LP]P.Y	21.516	3.5e-05	PLY	P.Y	59.3557	4.91075e-05	0.02296|0.01582|0.0	0.0129253	1	2							protein-containing complex(GO:0032991)	0.1027	regulation of biological quality(GO:0065008)	0.0156			0	Tbio	Tdark
WWP2_WW_1_O00308_279_336	O00308	WWP2	279	336	WW	WW	TAPPYDSLATYAYEGN	TAPPYDSLATYAYEGN	726	741	Q9Y6N8	CDH10	Cadherin-10	2	replicated|motif	-0.2235	0.0661186	medium	-1.41794	-0.159455	1	1	IDR					PPY	P.Y	44.0902	0.000300072	0.00593|0.00527|0.0	0.00373424	0	2					protein binding(GO:0005515)	0.1329	protein-containing complex(GO:0032991)	0.1027	cellular process(GO:0009987)	0.4895			0	Tbio	Tbio
WWP2_WW_2_O00308_330_366	O00308	WWP2	330	366	WW	WW	CLVPSPPPPYTTSHSI	ALVPSPPPPYTTSHSI	187	202	A0PJX4	SHISA3	Protein shisa-3 homolog	1	motif	-0.0578	0.0709126	medium	-1.46471	-0.178683	0.956376	3	IDR	PPPY	[LPV]P.Y	32.5549	1e-06	PPY	P.Y	75.895	1.15652e-06	0.00819|0.0|0.0	0.0027309	0	1							membrane(GO:0016020)	0.2187	negative regulation of signal transduction(GO:0009968)	0.0041			0	Tbio	Tbio
WWP2_WW_2_O00308_330_366	O00308	WWP2	330	366	WW	WW	HLHDPYPPPYGPHYPL	HLHDPYPPPYGPHYPL	79	94	A4D263	SPMIP7	Protein SPMIP7	2	motif|highcount	0	0.0685381	medium	-1.44009	-0.168834	1	1	IDR	PPPY	[LPV]P.Y	33.1065	1e-06	PPY	P.Y	70.7389	5.5157e-06	0.22385|0.0|0.0	0.0746173	0	1									cellular process(GO:0009987)	0.4895			0	Tbio	Tdark
WWP2_WW_2_O00308_330_366	O00308	WWP2	330	366	WW	WW	HLRHSPPAYSGPAVAL	HLRHSPPAYSGPAVAL	167	182	A6NM10	AQP12B	Aquaporin-12B	2	replicated|motif	-0.176	0.0768945	medium	-1.53313	-0.209996	0.925474	6	Domain	PPAY	[LPV]P.Y	23.4327	2.2e-05	PAY	P.Y	59.7728	5.18654e-05	0.01092|0.00743|0.0	0.00611679	0	2					molecular_function(GO:0003674)	0.639	cytoplasm(GO:0005737)	0.0682					0	Tbio	Tdark
WWP2_WW_2_O00308_330_366	O00308	WWP2	330	366	WW	WW	CPNILEPPPAYTAAYS	APNILEPPPAYTAAYS	92	107	A8K5M9	C15orf62	Uncharacterized protein C15orf62, mitochondrial	1	motif	-0.1631	0.0560063	medium	-1.32239	-0.120216	0.995738	6	IDR	PPAY	[LPV]P.Y	23.3474	2.2e-05	PAY	P.Y	67.2176	1.28107e-05	0.0|0.00326|0.0	0.00108801	0	1					protein binding(GO:0005515)	0.1329	cytoplasm(GO:0005737)	0.0682	regulation of biological quality(GO:0065008)	0.0156			0	Tbio	Tdark
WWP2_WW_2_O00308_330_366	O00308	WWP2	330	366	WW	WW	PSYEEVKYLPTYEESM	PSYEEVKYLPTYEESM	194	209	F5H4A9	C3orf80	Uncharacterized membrane protein C3orf80	2	overlapped|motif	-0.3481	0.0573087	medium	-1.33442	-0.125692	0.987726	8	IDR	LPTY	[LPV]P.Y	22.6041	2.8e-05	PSY	P.Y	45.0632	0.0013453	0.0|0.00218|0.0	0.000725339	1	1				Phosphorylation[Y]|201|flanking-motif[5]|-			membrane(GO:0016020)	0.2187					0	Tbio	Tdark
WWP2_WW_2_O00308_330_366	O00308	WWP2	330	366	WW	WW	EVKYLPTYEESMRLQQ	EVKYLPTYEESMRLQQ	198	213	F5H4A9	C3orf80	Uncharacterized membrane protein C3orf80	3	overlapped|motif|highcount	-0.2556	0.06615	medium	-1.41794	-0.159455	0.901237	12	IDR	LPTY	[LPV]P.Y	22.6041	2.8e-05	PTY	P.Y	45.0632	0.0013453	0.21922|0.0|0.0	0.0730725	1	1				Phosphorylation[Y]|201|flanking-motif[-2]|-			membrane(GO:0016020)	0.2187					0	Tbio	Tdark
WWP2_WW_2_O00308_330_366	O00308	WWP2	330	366	WW	WW	QALAASGVHDAPPPPY	QALAASGVHDAPPPPY	180	195	O14669	PRRG2	Transmembrane gamma-carboxyglutamic acid protein 2	1	motif	-0.0583	0.0666855	medium	-1.42251	-0.160711	1	1	IDR	PPPY	[LPV]P.Y	37.7072	1e-06	PPY	P.Y	74.5458	2.93578e-06	0.0|0.0|0.01356	0.0045184	0	1					binding(GO:0005488)	0.4232	membrane(GO:0016020)	0.2187					0	Tbio	Tbio
WWP2_WW_2_O00308_330_366	O00308	WWP2	330	366	WW	WW	RYDELPHYGGMDGVGV	RYDELPHYGGMDGVGV	4	19	O14770	MEIS2	Homeobox protein Meis2	2	replicated|motif	-0.9829	0.0582195	medium	-1.34294	-0.128894	0.231638	5	IDR	LPHY	[LPV]P.Y	22.9833	2.5e-05	PHY	P.Y	45.3758	0.00127697	0.00546|0.02498|0.0	0.0101461	0	2					transcription factor binding(GO:0008134)	0.000927	nucleus(GO:0005634)	0.0786	negative regulation of transcription by RNA polymerase II(GO:0000122)	0.0022			0	Tbio	Tbio
WWP2_WW_2_O00308_330_366	O00308	WWP2	330	366	WW	WW	DYRSETSNSFPPPYHT	DYRSETSNSFPPPYHT	190	205	O14795	UNC13B	Protein unc-13 homolog B	4	replicated|overlapped|motif|highcount	0.1031	0.136183	high	-2.58503	-0.846185	1	1	IDR	PPPY	[LPV]P.Y	33.0116	1e-06	PPY	P.Y	72.8519	4.18126e-06	0.30115|0.29087|0.01694	0.202989	1	3					protein binding(GO:0005515)	0.1329	cytoplasm(GO:0005737)	0.0682	regulation of membrane potential(GO:0042391)	0.000414			0	Tbio	Tbio
WWP2_WW_2_O00308_330_366	O00308	WWP2	330	366	WW	WW	ETSNSFPPPYHTASQP	ETSNSFPPPYHTASQP	194	209	O14795	UNC13B	Protein unc-13 homolog B	4	replicated|overlapped|motif|highcount	0.0524	0.126084	high	-2.3098	-0.689732	0.902357	5	IDR	PPPY	[LPV]P.Y	32.4212	1e-06	PPY	P.Y	72.8519	4.18126e-06	0.93431|0.00634|0.0	0.313551	1	2					protein binding(GO:0005515)	0.1329	cytoplasm(GO:0005737)	0.0682	regulation of membrane potential(GO:0042391)	0.000414			0	Tbio	Tbio
WWP2_WW_2_O00308_330_366	O00308	WWP2	330	366	WW	WW	EPPPAYEPPAPAPLPP	EPPPAYEPPAPAPLPP	48	63	O14828	SCAMP3	Secretory carrier-associated membrane protein 3	3	replicated|motif|highcount	0.0482	0.103717	medium	-1.90309	-0.403513	0.994601	8	IDR	PPAY	[LPV]P.Y	34.301	1e-06	PAY	P.Y	67.7659	1.12983e-05	0.32812|0.47848|0.01017	0.272257	0	3	19158374			Phosphorylation[Y]|53|in-motif[key]|-	protein binding(GO:0005515)	0.1329	extracellular exosome(GO:0070062)	0.0113	transport(GO:0006810)	0.028			0	Tbio	Tbio
WWP2_WW_2_O00308_330_366	O00308	WWP2	330	366	WW	WW	KPPPYLRNLSSDDANV	KPPPYLRNLSSDDANV	17	32	O14933	UBE2L6	Ubiquitin/ISG15-conjugating enzyme E2 L6	2	replicated|motif	-0.6629	0.0845703	medium	-1.62525	-0.253444	0.308534	16	Domain	PPPY	[LPV]P.Y	26.6564	8e-06	PPY	P.Y	68.4916	1.02307e-05	0.00546|0.01041|0.0	0.00528957	0	2	27684187			Ubiquitylation|17|flanking-motif[-2]|-; Phosphorylation[S]|27|flanking-motif[6]|-; Phosphorylation[S]|26|flanking-motif[5]|-	ubiquitin-protein transferase activity(GO:0004842)	0.000456	ubiquitin ligase complex(GO:0000151)	0.000253	ubiquitin-dependent protein catabolic process(GO:0006511)	0.000651			0	Tbio	Tbio
WWP2_WW_2_O00308_330_366	O00308	WWP2	330	366	WW	WW	TCSSNGRMEGPPPTYS	TASSNGRMEGPPPTYS	241	256	O15165	LDLRAD4	Low-density lipoprotein receptor class A domain-containing protein 4	-2	overlapped|motif|promiscuous	-1.2428	0.0791422	medium	-1.55909	-0.220692	0.110236	2	IDR	PPTY	[LPV]P.Y	28.1747	6e-06	PTY	P.Y	64.6622	2.12621e-05	0.0|0.00624|0.0	0.00208138	1	1	33961781			Phosphorylation[T]|254|in-motif[wild-card]|-	protein binding(GO:0005515)	0.1329	membrane(GO:0016020)	0.2187	negative regulation of signal transduction(GO:0009968)	0.0041			0	Tbio	Tbio
WWP2_WW_2_O00308_330_366	O00308	WWP2	330	366	WW	WW	EGPPPTYSEVMGHHPG	EGPPPTYSEVMGHHPG	249	264	O15165	LDLRAD4	Low-density lipoprotein receptor class A domain-containing protein 4	2	overlapped|motif	-0.2121	0.080312	medium	-1.57512	-0.227605	0.925346	11	IDR	PPTY	[LPV]P.Y	31.5985	2e-06	PTY	P.Y	64.425	2.13511e-05	0.0|0.00218|0.0	0.000725339	1	1	33961781			Phosphorylation[T]|254|in-motif[wild-card]|-	protein binding(GO:0005515)	0.1329	membrane(GO:0016020)	0.2187	negative regulation of signal transduction(GO:0009968)	0.0041			0	Tbio	Tbio
WWP2_WW_2_O00308_330_366	O00308	WWP2	330	366	WW	WW	AQSMVSGSHCTPPPPY	AQSMVSGSHATPPPPY	472	487	O15350	TP73	Tumor protein p73	3	replicated|motif|highcount	0.0618	0.103264	medium	-1.89279	-0.397506	0.947481	13	IDR	PPPY	[LPV]P.Y	36.1674	1e-06	PPY	P.Y	76.2793	1e-06	0.13324|0.02933|0.0	0.0541879	0	2	25071155,31048545				RNA polymerase II-specific DNA-binding transcription factor binding(GO:0061629)	0.000323	cytosol(GO:0005829)	0.0743	positive regulation of transcription by RNA polymerase II(GO:0045944)	0.0032			0	Tbio	Tbio
WWP2_WW_2_O00308_330_366	O00308	WWP2	330	366	WW	WW	QALFSDIPPRYPFQAL	QALFSDIPPRYPFQAL	1072	1087	O15417	TNRC18	Trinucleotide repeat-containing gene 18 protein	4	replicated|overlapped|motif|highcount	-0.047	0.110538	high	-2.02228	-0.480041	0.938931	2	IDR	PPRY	[LPV]P.Y	20.3998	5.3e-05	PRY	P.Y	59.2651	6.03169e-05	0.4866|0.17195|0.0	0.219516	1	2					binding(GO:0005488)	0.4232	cytosol(GO:0005829)	0.0743					0	Tbio	Tdark
WWP2_WW_2_O00308_330_366	O00308	WWP2	330	366	WW	WW	SDIPPRYPFQALPPHY	SDIPPRYPFQALPPHY	1076	1091	O15417	TNRC18	Trinucleotide repeat-containing gene 18 protein	4	replicated|overlapped|motif|highcount	-0.0444	0.118912	high	-2.16749	-0.594995	1	1	IDR	PPHY	[LPV]P.Y	22.7699	2.7e-05	PRY	P.Y	59.2651	6.03169e-05	0.08027|0.05539|0.0305	0.0553881	1	3					binding(GO:0005488)	0.4232	cytosol(GO:0005829)	0.0743					0	Tbio	Tdark
WWP2_WW_2_O00308_330_366	O00308	WWP2	330	366	WW	WW	LCGPESPPPPYSRLSP	LAGPESPPPPYSRLSP	269	284	O43541	SMAD6	Mothers against decapentaplegic homolog 6	1	motif	0.0246	0.0753847	medium	-1.5157	-0.202732	0.994867	3	Domain	PPPY	[LPV]P.Y	40.7785	1e-06	PPY	P.Y	76.4806	1e-06	0.0|0.05449|0.0	0.0181648	0	1	24850914			Phosphorylation[S]|283|flanking-motif[4]|-; Phosphorylation[S]|274|flanking-motif[-3]|-; Phosphorylation[S]|280|flanking-motif[1]|-	protein binding(GO:0005515)	0.1329	cytoplasm(GO:0005737)	0.0682	negative regulation of signal transduction(GO:0009968)	0.0041			0	Tbio	Tbio
WWP2_WW_2_O00308_330_366	O00308	WWP2	330	366	WW	WW	TNSDSVPPGYEPISLL	TNSDSVPPGYEPISLL	377	392	O60291	MGRN1	E3 ubiquitin-protein ligase MGRN1	3	replicated|motif|highcount	-0.4074	0.0812771	medium	-1.5867	-0.232028	0.503153	10	Domain	PPGY	[LPV]P.Y	29.1767	5e-06	PGY	P.Y	60.2657	4.54601e-05	0.10013|0.07441|0.0	0.0581812	0	2					ubiquitin protein ligase activity(GO:0061630)	0.000286	extracellular exosome(GO:0070062)	0.0113	protein ubiquitination(GO:0016567)	0.000876			0	Tbio	Tbio
WWP2_WW_2_O00308_330_366	O00308	WWP2	330	366	WW	WW	EVELVSLLEEQLPQYR	EVELVSLLEEQLPQYR	40	55	O60296	TRAK2	Trafficking kinesin-binding protein 2	2	replicated|motif	-0.2887	0.0594504	medium	-1.3536	-0.133004	0.953704	2	IDR	LPQY	[LPV]P.Y	21.619	3.6e-05	PQY	P.Y	45.8747	0.00116515	0.01092|0.0|0.00678	0.00590039	0	2					protein binding(GO:0005515)	0.1329	vesicle(GO:0031982)	0.0282	transport(GO:0006810)	0.028			0	Tbio	Tbio
WWP2_WW_2_O00308_330_366	O00308	WWP2	330	366	WW	WW	EPVPMYSDEDLAQVVD	EPVPMYSDEDLAQVVD	1070	1085	O60318	MCM3AP	Germinal-center associated nuclear protein	2	replicated|motif	-0.2718	0.0593281	medium	-1.35262	-0.13265	1	1	Coiled Coil	VPMY	[LPV]P.Y	25.669	1.2e-05	PMY	P.Y	46.3899	0.00105661	0.00819|0.00416|0.0	0.00411849	0	2					acyltransferase activity(GO:0016746)	0.0012	cytoplasm(GO:0005737)	0.0682	transport(GO:0006810)	0.028		common essential	0	Tbio	Tbio
WWP2_WW_2_O00308_330_366	O00308	WWP2	330	366	WW	WW	AELPPPYEAVVGQPPA	AELPPPYEAVVGQPPA	292	307	O60320	ENTREP2	Protein ENTREP2	1	motif	-0.4236	0.0617858	medium	-1.37572	-0.141282	0.543059	26	IDR	PPPY	[LPV]P.Y	30.9165	3e-06	PPY	P.Y	72.1013	4.53711e-06	0.0|0.00326|0.0	0.00108801	0	1							membrane(GO:0016020)	0.2187					0	Tbio	Tdark
WWP2_WW_2_O00308_330_366	O00308	WWP2	330	366	WW	WW	DLLPGYLNDIPRHGMF	DLLPGYLNDIPRHGMF	286	301	O60662	KLHL41	Kelch-like protein 41	1	replicated	-0.2606	0.059995	medium	-1.35853	-0.1346	1	1	Domain	LPGY	[LPV]P.Y	17.1088	0.0002	PGY	P.Y	46.3046	0.0010736	0.00819|0.0|0.01017	0.00611969	0	2							ubiquitin ligase complex(GO:0000151)	0.000253	protein ubiquitination(GO:0016567)	0.000876			0	Tbio	Tbio
WWP2_WW_2_O00308_330_366	O00308	WWP2	330	366	WW	WW	TPVEVPDKVLPPAYLE	TPVEVPDKVLPPAYLE	374	389	O75121	MFAP3L	Microfibrillar-associated protein 3-like	2	replicated|highcount	0.0055	0.0965201	medium	-1.79317	-0.33517	0.998012	2	IDR	PPAY	[LPV]P.Y	18.1227	0.0002	PAY	P.Y	60.2322	4.57269e-05	0.53725|0.50658|0.19655	0.41346	0	3							cytoplasm(GO:0005737)	0.0682					0	Tbio	Tdark
WWP2_WW_2_O00308_330_366	O00308	WWP2	330	366	WW	WW	GALPPAYGPPAHLPYH	GALPPAYGPPAHLPYH	459	474	O75909	CCNK	Cyclin-K	2	motif|highcount	0.0108	0.0624885	medium	-1.38195	-0.144118	1	1	IDR	PPAY	[LPV]P.Y	22.8517	2.7e-05	PAY	P.Y	59.6639	5.39115e-05	0.0|7.07731|0.0	2.3591	0	1					transferase activity(GO:0016740)	0.0125	transferase complex(GO:1990234)	0.0017	biological process involved in symbiotic interaction(GO:0044403)	0.000102		common essential	0	Tbio	Tbio
WWP2_WW_2_O00308_330_366	O00308	WWP2	330	366	WW	WW	PAGTVNRQPPPPYPLT	PAGTVNRQPPPPYPLT	364	379	O95835	LATS1	Serine/threonine-protein kinase LATS1	2	overlapped|motif	-0.0814	0.09243	medium	-1.73049	-0.305132	0.972477	2	IDR	PPPY	[LPV]P.Y	32.1127	2e-06	PPY	P.Y	74.3525	3.1137e-06	0.00546|0.0|0.0	0.0018206	1	1	33961781				RNA polymerase II-specific DNA-binding transcription factor binding(GO:0061629)	0.000323	cytosol(GO:0005829)	0.0743	negative regulation of protein localization(GO:1903828)	0.000113			0	Tbio	Tchem
WWP2_WW_2_O00308_330_366	O00308	WWP2	330	366	WW	WW	VNRQPPPPYPLTAANG	VNRQPPPPYPLTAANG	368	383	O95835	LATS1	Serine/threonine-protein kinase LATS1	2	overlapped|motif	-0.0575	0.094168	medium	-1.75449	-0.315334	0.965517	2	IDR	PPPY	[LPV]P.Y	30.4745	3e-06	PPY	P.Y	74.3525	3.1137e-06	0.01365|0.0|0.0	0.0045515	1	1	33961781				RNA polymerase II-specific DNA-binding transcription factor binding(GO:0061629)	0.000323	cytosol(GO:0005829)	0.0743	negative regulation of protein localization(GO:1903828)	0.000113			0	Tbio	Tchem
WWP2_WW_2_O00308_330_366	O00308	WWP2	330	366	WW	WW	ARTQPSLIADETPPCY	ARTQPSLIADETPPAY	1562	1577	O95996	APC2	Adenomatous polyposis coli protein 2	2	motif|highcount	-0.0897	0.0601139	medium	-1.36051	-0.135252	0.877095	3	IDR	PPCY	[LPV]P.Y	27.4367	6e-06	PCY	P.Y	59.5737	5.49791e-05	2.26264|0.0|0.0	0.754212	0	1					protein binding(GO:0005515)	0.1329	intracellular protein-containing complex(GO:0140535)	0.0019	proteasome-mediated ubiquitin-dependent protein catabolic process(GO:0043161)	0.000311			0	Tbio	Tbio
WWP2_WW_2_O00308_330_366	O00308	WWP2	330	366	WW	WW	TPNADFQPPYFPPPYQ	TPNADFQPPYFPPPYQ	48	63	P05549	TFAP2A	Transcription factor AP-2-alpha	2	overlapped|motif	-0.0658	0.107037	medium	-1.95861	-0.43866	1	1	IDR	PPPY	[LPV]P.Y	35.1801	1e-06	PPY	P.Y	73.1738	4.00333e-06	0.00546|0.0|0.0	0.0018206	2	1	9169421				protein binding(GO:0005515)	0.1329	nucleus(GO:0005634)	0.0786	negative regulation of transcription by RNA polymerase II(GO:0000122)	0.0022			0	Tbio	Tbio
WWP2_WW_2_O00308_330_366	O00308	WWP2	330	366	WW	WW	DFQPPYFPPPYQPIYP	DFQPPYFPPPYQPIYP	52	67	P05549	TFAP2A	Transcription factor AP-2-alpha	2	overlapped|motif	-0.0613	0.108238	medium	-1.98297	-0.451733	1	1	IDR	PPPY	[LPV]P.Y	32.788	1e-06	PPY	P.Y	74.46	2.93578e-06	0.0|0.00416|0.0	0.00138759	2	1	9169421				protein binding(GO:0005515)	0.1329	nucleus(GO:0005634)	0.0786	negative regulation of transcription by RNA polymerase II(GO:0000122)	0.0022			0	Tbio	Tbio
WWP2_WW_2_O00308_330_366	O00308	WWP2	330	366	WW	WW	PYFPPPYQPIYPQSQD	PYFPPPYQPIYPQSQD	56	71	P05549	TFAP2A	Transcription factor AP-2-alpha	3	overlapped|motif|highcount	0.0873	0.11901	high	-2.17393	-0.596879	0.960396	3	IDR	PPPY	[LPV]P.Y	30.8637	3e-06	PPY	P.Y	74.46	2.93578e-06	1.16329|0.0|0.0	0.387763	2	1	9169421				protein binding(GO:0005515)	0.1329	nucleus(GO:0005634)	0.0786	negative regulation of transcription by RNA polymerase II(GO:0000122)	0.0022			0	Tbio	Tbio
WWP2_WW_2_O00308_330_366	O00308	WWP2	330	366	WW	WW	SHYPQPSPPQYLQSGP	SHYPQPSPPQYLQSGP	849	864	P08151	GLI1	Zinc finger protein GLI1	2	overlapped|motif	-0.1804	0.0770379	medium	-1.53611	-0.210913	1	1	IDR	PPQY	[LPV]P.Y	30.1608	3e-06	PQY	P.Y	59.8664	4.99972e-05	0.00546|0.0|0.0	0.0018206	1	1					protein binding(GO:0005515)	0.1329	cytoplasm(GO:0005737)	0.0682	positive regulation of transcription by RNA polymerase II(GO:0045944)	0.0032			2	Tbio	Tchem
WWP2_WW_2_O00308_330_366	O00308	WWP2	330	366	WW	WW	QPSPPQYLQSGPYTQP	QPSPPQYLQSGPYTQP	853	868	P08151	GLI1	Zinc finger protein GLI1	2	overlapped|motif	-0.1804	0.0770379	medium	-1.53611	-0.210913	1	1	IDR	PPQY	[LPV]P.Y	28.2365	5e-06	PQY	P.Y	59.8664	4.99972e-05	0.00546|0.0|0.0	0.0018206	1	1					protein binding(GO:0005515)	0.1329	cytoplasm(GO:0005737)	0.0682	positive regulation of transcription by RNA polymerase II(GO:0045944)	0.0032			2	Tbio	Tchem
WWP2_WW_2_O00308_330_366	O00308	WWP2	330	366	WW	WW	YTQPPPDYLPSEPRPC	YTQPPPDYLPSEPRPA	865	880	P08151	GLI1	Zinc finger protein GLI1	2	overlapped|motif	-0.6459	0.0834217	medium	-1.61261	-0.246417	0.333333	2	IDR	PPDY	[LPV]P.Y	29.2631	5e-06	PDY	P.Y	64.459	2.13511e-05	0.02756|0.0|0.0	0.00918585	1	1					protein binding(GO:0005515)	0.1329	cytoplasm(GO:0005737)	0.0682	positive regulation of transcription by RNA polymerase II(GO:0045944)	0.0032			0	Tbio	Tchem
WWP2_WW_2_O00308_330_366	O00308	WWP2	330	366	WW	WW	TSSSLAYPPPPSYPSP	TSSSLAYPPPPSYPSP	196	211	P11161	EGR2	E3 SUMO-protein ligase EGR2	1	motif	-0.0936	0.0601994	medium	-1.36051	-0.135252	0.996471	2	IDR	PPSY	[LPV]P.Y	37.007	1e-06	PSY	P.Y	67.0606	1.29886e-05	0.0|0.0334|0.0	0.0111322	0	1	19651900				RNA polymerase II-specific DNA-binding transcription factor binding(GO:0061629)	0.000323	cytoplasm(GO:0005737)	0.0682	protein modification by small protein conjugation(GO:0032446)	0.0011			0	Tbio	Tbio
WWP2_WW_2_O00308_330_366	O00308	WWP2	330	366	WW	WW	STLIPPPPPFEQTFPS	STLIPPPPPFEQTFPS	40	55	P14652	HOXB2	Homeobox protein Hox-B2	-3	replicated|motif|highcount|promiscuous	-2.3898	0.0740251	medium	-1.49757	-0.195043	0.00912367	8	IDR									1.3898|0.05222|0.0	0.480676	0	2				Phosphorylation[T]|52|-|-; Phosphorylation[S]|55|-|-	binding(GO:0005488)	0.4232	protein-containing complex(GO:0032991)	0.1027	positive regulation of transcription by RNA polymerase II(GO:0045944)	0.0032			0	Tbio	Tbio
WWP2_WW_2_O00308_330_366	O00308	WWP2	330	366	WW	WW	VMTAPPPPPPPVYEPV	VMTAPPPPPPPVYEPV	466	481	P15311	EZR	Ezrin	3	replicated|motif|highcount	-0.2162	0.107296	medium	-1.96257	-0.441052	0.528415	57	IDR	PPVY	[LPV]P.Y	38.0497	1e-06	PVY	P.Y	66.3782	1.53016e-05	2.75206|3.97776|0.14233	2.29072	0	3				Phosphorylation[Y]|478|in-motif[key]|SRC; Phosphorylation[T]|468|flanking-motif[-8]|-	protein binding(GO:0005515)	0.1329	extracellular exosome(GO:0070062)	0.0113	regulation of protein localization(GO:0032880)	0.002			0	Tbio	Tbio
WWP2_WW_2_O00308_330_366	O00308	WWP2	330	366	WW	WW	PDHWALVSGLPAYVAQ	PDHWALVSGLPAYVAQ	337	352	P16499	PDE6A	Rod cGMP-specific 3',5'-cyclic phosphodiesterase subunit alpha	3	overlapped|motif|highcount	-0.121	0.0753337	medium	-1.5157	-0.202732	0.93666	7	Domain	LPAY	[LPV]P.Y	21.2011	4.3e-05	PAY	P.Y	48.7912	0.000683502	4.10424|0.0|0.0	1.36808	1	1			S->R|344|flanking-motif[-3]|Retinitis pigmentosa 43 (RP43)|missense[Pathogenic]		catalytic activity(GO:0003824)	0.0763	membrane(GO:0016020)	0.2187	regulation of cellular process(GO:0050794)	0.2855			0	Tbio	Tclin
WWP2_WW_2_O00308_330_366	O00308	WWP2	330	366	WW	WW	ALVSGLPAYVAQNGLI	ALVSGLPAYVAQNGLI	341	356	P16499	PDE6A	Rod cGMP-specific 3',5'-cyclic phosphodiesterase subunit alpha	4	replicated|overlapped|motif|highcount	-0.1793	0.112719	high	-2.06048	-0.504733	0.740541	11	Domain	LPAY	[LPV]P.Y	19.0699	8e-05	PAY	P.Y	48.7912	0.000683502	5.8313|1.5372|0.05422	2.47424	1	3			S->R|344|flanking-motif[-3]|Retinitis pigmentosa 43 (RP43)|missense[Pathogenic]		catalytic activity(GO:0003824)	0.0763	membrane(GO:0016020)	0.2187	regulation of cellular process(GO:0050794)	0.2855			0	Tbio	Tclin
WWP2_WW_2_O00308_330_366	O00308	WWP2	330	366	WW	WW	EEEEPPFYHHPFKLSE	EEEEPPFYHHPFKLSE	2132	2147	P18583	SON	Protein SON	1	motif	-0.1339	0.0543999	medium	-1.30539	-0.113961	1	1	IDR	PPFY	[LPV]P.Y	21.8835	3.1e-05	PFY	P.Y	61.1567	3.69196e-05	0.0|0.0|0.03389	0.011296	0	1				Phosphorylation[Y]|2139|in-motif[key]|-	binding(GO:0005488)	0.4232	cellular anatomical entity(GO:0110165)	0.8517	RNA metabolic process(GO:0016070)	0.0052		common essential	0	Tbio	Tbio
WWP2_WW_2_O00308_330_366	O00308	WWP2	330	366	WW	WW	LGEQQYSVPPPVYGCH	LGEQQYSVPPPVYGAH	188	203	P19544	WT1	Wilms tumor protein	3	replicated|motif|highcount	0.0183	0.0889308	medium	-1.68613	-0.279097	0.997812	2	IDR	PPVY	[LPV]P.Y	26.768	8e-06	PVY	P.Y	63.6534	2.51765e-05	0.97138|0.30937|0.0	0.426916	0	2					protein binding(GO:0005515)	0.1329	cytoplasm(GO:0005737)	0.0682	negative regulation of gene expression(GO:0010629)	0.0022			0	Tbio	Tbio
WWP2_WW_2_O00308_330_366	O00308	WWP2	330	366	WW	WW	LGPGGGFPPLPPPPYL	LGPGGGFPPLPPPPYL	128	143	P20936	RASA1	Ras GTPase-activating protein 1	2	overlapped|motif	-0.0275	0.0951408	medium	-1.77211	-0.325598	1	1	IDR	PPPY	[LPV]P.Y	34.6624	1e-06	PPY	P.Y	74.6044	2.93578e-06	0.01912|0.0|0.0	0.00637209	1	1	9169421				catalytic activity(GO:0003824)	0.0763	cytoplasm(GO:0005737)	0.0682	regulation of biological quality(GO:0065008)	0.0156			0	Tbio	Tbio
WWP2_WW_2_O00308_330_366	O00308	WWP2	330	366	WW	WW	PLPPPPYLPPLGAGLG	PLPPPPYLPPLGAGLG	136	151	P20936	RASA1	Ras GTPase-activating protein 1	3	replicated|overlapped|motif	0.0612	0.127418	high	-2.33724	-0.710857	0.995056	4	IDR	PPPY	[LPV]P.Y	33.3463	1e-06	PPY	P.Y	75.8907	1.15652e-06	0.04096|0.00218|0.0	0.0143798	1	2	9169421				catalytic activity(GO:0003824)	0.0763	cytoplasm(GO:0005737)	0.0682	regulation of biological quality(GO:0065008)	0.0156			0	Tbio	Tbio
WWP2_WW_2_O00308_330_366	O00308	WWP2	330	366	WW	WW	DLTMSTAACPPSYDRV	DLTMSTAAAPPSYDRV	1974	1989	P35498	SCN1A	Sodium channel protein type 1 subunit alpha	3	replicated|overlapped|motif	-0.1102	0.106663	medium	-1.95078	-0.433916	0.960784	2	IDR	PPSY	[LPV]P.Y	24.1233	1.7e-05	PSY	P.Y	60.3113	4.52821e-05	0.02731|0.0096|0.0	0.0123039	1	2					molecular_function(GO:0003674)	0.639	protein-containing complex(GO:0032991)	0.1027	regulation of membrane potential(GO:0042391)	0.000414			0	Tbio	Tclin
WWP2_WW_2_O00308_330_366	O00308	WWP2	330	366	WW	WW	STAACPPSYDRVTKPI	STAAAPPSYDRVTKPI	1978	1993	P35498	SCN1A	Sodium channel protein type 1 subunit alpha	-2	overlapped|motif|promiscuous	-1.08	0.0748646	medium	-1.50864	-0.199077	0.168877	16	IDR	PPSY	[LPV]P.Y	22.3788	2.8e-05	PSY	P.Y	60.3113	4.52821e-05	0.0|0.00326|0.0	0.00108801	1	1				Phosphorylation[T]|1990|flanking-motif[4]|-	molecular_function(GO:0003674)	0.639	protein-containing complex(GO:0032991)	0.1027	regulation of membrane potential(GO:0042391)	0.000414			0	Tbio	Tclin
WWP2_WW_2_O00308_330_366	O00308	WWP2	330	366	WW	WW	EPPQYSHTSRFPSAMV	EPPQYSHTSRFPSAMV	518	533	P35680	HNF1B	Hepatocyte nuclear factor 1-beta	2	replicated|motif	-0.7369	0.0791082	medium	-1.55909	-0.220692	0.274306	5	IDR	PPQY	[LPV]P.Y	28.885	5e-06	PQY	P.Y	61.0157	3.79872e-05	0.03029|0.02625|0.0	0.0188474	0	2					transcription factor binding(GO:0008134)	0.000927	nucleus(GO:0005634)	0.0786	negative regulation of transcription by RNA polymerase II(GO:0000122)	0.0022			0	Tbio	Tbio
WWP2_WW_2_O00308_330_366	O00308	WWP2	330	366	WW	WW	ADHWALASGLPSYVAE	ADHWALASGLPSYVAE	335	350	P35913	PDE6B	Rod cGMP-specific 3',5'-cyclic phosphodiesterase subunit beta	4	replicated|overlapped|motif|highcount	-0.1138	0.097805	medium	-1.80967	-0.34911	0.989637	2	Domain	LPSY	[LPV]P.Y	23.5482	2.1e-05	PSY	P.Y	49.4468	0.000620516	0.38754|0.31249|0.0	0.233345	1	2			H->R|337|flanking-motif[-8]|Autosomal recessive retinitis pigmentosa|missense[Pathogenic]		catalytic activity(GO:0003824)	0.0763	membrane(GO:0016020)	0.2187	regulation of cellular process(GO:0050794)	0.2855			0	Tbio	Tclin
WWP2_WW_2_O00308_330_366	O00308	WWP2	330	366	WW	WW	ALASGLPSYVAESGFI	ALASGLPSYVAESGFI	339	354	P35913	PDE6B	Rod cGMP-specific 3',5'-cyclic phosphodiesterase subunit beta	4	replicated|overlapped|motif|highcount	-0.0856	0.109955	high	-2.00877	-0.473661	0.984871	3	Domain	LPSY	[LPV]P.Y	24.1004	1.7e-05	PSY	P.Y	49.4468	0.000620516	0.97957|0.00653|0.29821	0.428104	1	3					catalytic activity(GO:0003824)	0.0763	membrane(GO:0016020)	0.2187	regulation of cellular process(GO:0050794)	0.2855			0	Tbio	Tclin
WWP2_WW_2_O00308_330_366	O00308	WWP2	330	366	WW	WW	APPPAYATLGPRPSPG	APPPAYATLGPRPSPG	639	654	P37088	SCNN1A	Amiloride-sensitive sodium channel subunit alpha	1	motif	-0.16	0.0540653	medium	-1.30277	-0.112045	0.972112	3	IDR	PPAY	[LPV]P.Y	26.7371	8e-06	PAY	P.Y	62.0797	3.24715e-05	0.01912|0.0|0.0	0.00637209	0	1	12167593,16713569				protein binding(GO:0005515)	0.1329	extracellular exosome(GO:0070062)	0.0113	regulation of biological quality(GO:0065008)	0.0156			3	Tbio	Tclin
WWP2_WW_2_O00308_330_366	O00308	WWP2	330	366	WW	WW	ETPPVPPPPPYLASYP	ETPPVPPPPPYLASYP	824	839	P48634	PRRC2A	Protein PRRC2A	1	motif	0.0036	0.0752034	medium	-1.51286	-0.202179	0.976242	17	IDR	PPPY	[LPV]P.Y	35.5153	1e-06	PPY	P.Y	76.2998	1e-06	0.0|0.03699|0.0	0.0123308	0	1	25071155,31048545			Phosphorylation[T]|825|flanking-motif[-7]|CDK1,MAPK1,MAPK3,MAPK8; Phosphorylation[S]|837|flanking-motif[3]|-	binding(GO:0005488)	0.4232	extracellular exosome(GO:0070062)	0.0113	cellular process(GO:0009987)	0.4895		common essential	0	Tbio	Tbio
WWP2_WW_2_O00308_330_366	O00308	WWP2	330	366	WW	WW	YMPPPQPPPSYYPPTS	YMPPPQPPPSYYPPTS	164	179	P49750	YLPM1	YLP motif-containing protein 1	1	motif	-0.1424	0.0565505	medium	-1.32698	-0.122629	1	1	IDR	PPSY	[LPV]P.Y	35.1688	1e-06	PSY	P.Y	66.4754	1.48568e-05	0.0|0.00743|0.0	0.0024756	0	1	33961781				binding(GO:0005488)	0.4232	nucleus(GO:0005634)	0.0786	regulation of nucleobase-containing compound metabolic process(GO:0019219)	0.0383			0	Tbio	Tdark
WWP2_WW_2_O00308_330_366	O00308	WWP2	330	366	WW	WW	ADHWTLISGLPTYVAE	ADHWTLISGLPTYVAE	339	354	P51160	PDE6C	Cone cGMP-specific 3',5'-cyclic phosphodiesterase subunit alpha'	2	overlapped|motif	-0.6435	0.0631338	medium	-1.38828	-0.146667	0.459459	2	Domain	LPTY	[LPV]P.Y	19.5903	6.9e-05	PTY	P.Y	47.9058	0.000790347	0.01912|0.0|0.0	0.00637209	1	1					catalytic activity(GO:0003824)	0.0763	membrane(GO:0016020)	0.2187	regulation of cellular process(GO:0050794)	0.2855			0	Tbio	Tclin
WWP2_WW_2_O00308_330_366	O00308	WWP2	330	366	WW	WW	TLISGLPTYVAENGFI	TLISGLPTYVAENGFI	343	358	P51160	PDE6C	Cone cGMP-specific 3',5'-cyclic phosphodiesterase subunit alpha'	3	replicated|overlapped|highcount	-0.1614	0.0936995	medium	-1.74715	-0.312739	1	1	Domain	LPTY	[LPV]P.Y	17.4591	0.0002	PTY	P.Y	47.9058	0.000790347	0.0|0.15312|0.01356	0.0555596	1	2					catalytic activity(GO:0003824)	0.0763	membrane(GO:0016020)	0.2187	regulation of cellular process(GO:0050794)	0.2855			0	Tbio	Tclin
WWP2_WW_2_O00308_330_366	O00308	WWP2	330	366	WW	WW	ALPIPGTPPPNYDSLR	ALPIPGTPPPNYDSLR	609	624	P51168	SCNN1B	Amiloride-sensitive sodium channel subunit beta	2	overlapped|motif	-0.336	0.0892184	medium	-1.69037	-0.281831	0.551659	6	IDR	PPNY	[LPV]P.Y	29.8077	4e-06	PNY	P.Y	66.685	1.39672e-05	0.0|0.10818|0.0	0.0360616	1	1	12167593,11244092,16713569		P->L|616|flanking-motif[-2]|Liddle syndrome 1 (LIDLS1)|missense[Pathogenic]; P->R|616|flanking-motif[-2]|Liddle syndrome 1 (LIDLS1)|missense[Pathogenic]; P->S|616|flanking-motif[-2]|Liddle syndrome 1 (LIDLS1)|missense[Pathogenic]; P->S|617|flanking-motif[-1]|Liddle syndrome 1 (LIDLS1)|missense[Pathogenic]; P->R|618|in-motif[key]|Liddle syndrome 1 (LIDLS1)|missense[Pathogenic]; P->S|618|in-motif[key]|-|missense[Pathogenic]; Y->H|620|in-motif[key]|Liddle syndrome 1 (LIDLS1)|missense[Pathogenic]	Phosphorylation[T]|615|flanking-motif[-3]|-	protein binding(GO:0005515)	0.1329	extracellular exosome(GO:0070062)	0.0113	biological process involved in symbiotic interaction(GO:0044403)	0.000102			0	Tbio	Tclin
WWP2_WW_2_O00308_330_366	O00308	WWP2	330	366	WW	WW	PGTPPPNYDSLRLQPL	PGTPPPNYDSLRLQPL	613	628	P51168	SCNN1B	Amiloride-sensitive sodium channel subunit beta	2	overlapped|motif	-0.1163	0.0848797	medium	-1.62893	-0.254847	1	1	IDR	PPNY	[LPV]P.Y	29.8077	4e-06	PNY	P.Y	66.685	1.39672e-05	0.00819|0.0|0.0	0.0027309	1	1	12167593,11244092,16713569		P->L|616|flanking-motif[-2]|Liddle syndrome 1 (LIDLS1)|missense[Pathogenic]; P->R|616|flanking-motif[-2]|Liddle syndrome 1 (LIDLS1)|missense[Pathogenic]; P->S|616|flanking-motif[-2]|Liddle syndrome 1 (LIDLS1)|missense[Pathogenic]; P->S|617|flanking-motif[-1]|Liddle syndrome 1 (LIDLS1)|missense[Pathogenic]; P->R|618|in-motif[key]|Liddle syndrome 1 (LIDLS1)|missense[Pathogenic]; P->S|618|in-motif[key]|-|missense[Pathogenic]; Y->H|620|in-motif[key]|Liddle syndrome 1 (LIDLS1)|missense[Pathogenic]	Phosphorylation[T]|615|flanking-motif[-3]|-	protein binding(GO:0005515)	0.1329	extracellular exosome(GO:0070062)	0.0113	biological process involved in symbiotic interaction(GO:0044403)	0.000102			0	Tbio	Tclin
WWP2_WW_2_O00308_330_366	O00308	WWP2	330	366	WW	WW	DTDPTAPPYDSLATYA	DTDPTAPPYDSLATYA	724	739	P55285	CDH6	Cadherin-6	3	replicated|overlapped|motif	-0.2217	0.0930946	medium	-1.73993	-0.30945	0.93608	4	IDR					PPY	P.Y	50.3257	0.000545965	0.03385|0.0|0.00678	0.0135415	1	2					protein binding(GO:0005515)	0.1329	protein-containing complex(GO:0032991)	0.1027	regulation of cellular process(GO:0050794)	0.2855			0	Tbio	Tbio
WWP2_WW_2_O00308_330_366	O00308	WWP2	330	366	WW	WW	TAPPYDSLATYAYEGT	TAPPYDSLATYAYEGT	728	743	P55285	CDH6	Cadherin-6	2	overlapped|motif	-0.1802	0.070021	medium	-1.45593	-0.174379	1	1	IDR					PPY	P.Y	50.3924	0.000540272	0.13919|0.0|0.0	0.046398	1	1					protein binding(GO:0005515)	0.1329	protein-containing complex(GO:0032991)	0.1027	regulation of cellular process(GO:0050794)	0.2855			0	Tbio	Tbio
WWP2_WW_2_O00308_330_366	O00308	WWP2	330	366	WW	WW	DVDPTAPPYDSLATYA	DVDPTAPPYDSLATYA	725	740	P55289	CDH12	Cadherin-12	2	replicated|motif	-0.2425	0.0640437	medium	-1.39794	-0.149354	0.976111	5	IDR					PPY	P.Y	50.3257	0.000545965	0.00546|0.01457|0.0	0.00667716	0	2					protein binding(GO:0005515)	0.1329	protein-containing complex(GO:0032991)	0.1027	cellular process(GO:0009987)	0.4895			0	Tbio	Tbio
WWP2_WW_2_O00308_330_366	O00308	WWP2	330	366	WW	WW	FETPDKAEPPFYVGSN	FETPDKAEPPFYVGSN	180	195	P78563	ADARB1	Double-stranded RNA-specific editase 1	0		-0.1127	0.0550067	medium	-1.31247	-0.116452	1	1	IDR	PPFY	[LPV]P.Y	17.9561	0.0002	PFY	P.Y	60.0731	4.75062e-05	0.0|0.09693|0.0	0.0323087	0	1	21847096				catalytic activity(GO:0003824)	0.0763	cytoplasm(GO:0005737)	0.0682	negative regulation of molecular function(GO:0044092)	0.0012			0	Tbio	Tbio
WWP2_WW_2_O00308_330_366	O00308	WWP2	330	366	WW	WW	LPAYPTENFASQTLVP	LPAYPTENFASQTLVP	102	117	Q01892	SPIB	Transcription factor Spi-B	2	replicated|motif	-0.2314	0.0614806	medium	-1.37263	-0.140141	1	1	IDR	LPAY	[LPV]P.Y	21.338	4.3e-05	PAY	P.Y	45.6357	0.00121737	0.01365|0.04399|0.0	0.0192158	0	2					binding(GO:0005488)	0.4232	cytoplasm(GO:0005737)	0.0682	positive regulation of transcription by RNA polymerase II(GO:0045944)	0.0032			0	Tbio	Tbio
WWP2_WW_2_O00308_330_366	O00308	WWP2	330	366	WW	WW	AIMDGASPDYVLVEAE	AIMDGASPDYVLVEAE	1270	1285	Q03468	ERCC6	DNA excision repair protein ERCC-6	-2	replicated|overlapped|promiscuous	-1.1888	0.0755587	medium	-1.51713	-0.203981	0.174603	3	IDR					PDY	P.Y	35.5771	0.00600304	0.00819|0.00624|0.0	0.00481228	1	2				Phosphorylation[Y]|1279|in-motif[key]|-; Phosphorylation[S]|1276|flanking-motif[-1]|CDK1,MAPK8	catalytic activity(GO:0003824)	0.0763	catalytic complex(GO:1902494)	0.0072	transcription by RNA polymerase II(GO:0006366)	0.000188			0	Tbio	Tbio
WWP2_WW_2_O00308_330_366	O00308	WWP2	330	366	WW	WW	LPDYSLPPVTSSSSSS	LPDYSLPPVTSSSSSS	428	443	Q12948	FOXC1	Forkhead box protein C1	3	replicated|motif|highcount	-0.1905	0.06379	medium	-1.39577	-0.147886	1	1	IDR	LPDY	[LPV]P.Y	27.3645	6e-06	PDY	P.Y	45.0594	0.0013453	0.24206|0.01665|0.0	0.0862367	0	2					RNA polymerase II-specific DNA-binding transcription factor binding(GO:0061629)	0.000323	cytosol(GO:0005829)	0.0743	negative regulation of transcription by RNA polymerase II(GO:0000122)	0.0022			0	Tbio	Tbio
WWP2_WW_2_O00308_330_366	O00308	WWP2	330	366	WW	WW	NPYLWFNGPTMTPPPY	NPYLWFNGPTMTPPPY	60	75	Q12951	FOXI1	Forkhead box protein I1	2	overlapped|motif	-0.0819	0.103969	medium	-1.90658	-0.405276	1	1	IDR	PPPY	[LPV]P.Y	31.2248	2e-06	PPY	P.Y	69.2352	8.00666e-06	0.00819|0.0|0.0	0.0027309	2	1					binding(GO:0005488)	0.4232	nucleus(GO:0005634)	0.0786	positive regulation of transcription by RNA polymerase II(GO:0045944)	0.0032			0	Tbio	Tbio
WWP2_WW_2_O00308_330_366	O00308	WWP2	330	366	WW	WW	WFNGPTMTPPPYLPGP	WFNGPTMTPPPYLPGP	64	79	Q12951	FOXI1	Forkhead box protein I1	2	overlapped|motif	-0.0058	0.110056	high	-2.01323	-0.474307	1	1	IDR	PPPY	[LPV]P.Y	30.7026	3e-06	PPY	P.Y	71.0646	5.24881e-06	0.05842|0.0|0.0	0.019475	2	1					binding(GO:0005488)	0.4232	nucleus(GO:0005634)	0.0786	positive regulation of transcription by RNA polymerase II(GO:0045944)	0.0032			0	Tbio	Tbio
WWP2_WW_2_O00308_330_366	O00308	WWP2	330	366	WW	WW	PPPYLPGPNASPFLPQ	PPPYLPGPNASPFLPQ	72	87	Q12951	FOXI1	Forkhead box protein I1	2	overlapped|motif	-0.0432	0.107673	medium	-1.97062	-0.445753	1	1	IDR	PPPY	[LPV]P.Y	31.3495	2e-06	PPY	P.Y	71.0085	5.24881e-06	0.0|0.01675|0.0	0.0055819	2	1					binding(GO:0005488)	0.4232	nucleus(GO:0005634)	0.0786	positive regulation of transcription by RNA polymerase II(GO:0045944)	0.0032			0	Tbio	Tbio
WWP2_WW_2_O00308_330_366	O00308	WWP2	330	366	WW	WW	LTAEESLPSYLESSRV	LTAEESLPSYLESSRV	2397	2412	Q12955	ANK3	Ankyrin-3	2	replicated|motif	-0.267	0.0604475	medium	-1.36251	-0.136023	0.990344	7	IDR	LPSY	[LPV]P.Y	24.255	1.7e-05	PSY	P.Y	46.85	0.000965159	0.01092|0.00416|0.0	0.00502878	0	2					protein binding(GO:0005515)	0.1329	cytosol(GO:0005829)	0.0743	regulation of potassium ion transmembrane transporter activity(GO:1901016)	5.95e-06			0	Tbio	Tbio
WWP2_WW_2_O00308_330_366	O00308	WWP2	330	366	WW	WW	EAPPPYSPIGDDVQLL	EAPPPYSPIGDDVQLL	986	1001	Q13017	ARHGAP5	Rho GTPase-activating protein 5	2	replicated|motif	-0.0364	0.0911235	medium	-1.7122	-0.295764	0.98753	9	IDR	PPPY	[LPV]P.Y	34.3232	1e-06	PPY	P.Y	71.6074	4.53711e-06	0.02185|0.00218|0.0	0.00800773	0	2					catalytic activity(GO:0003824)	0.0763	cytoplasm(GO:0005737)	0.0682	regulation of biological quality(GO:0065008)	0.0156			0	Tbio	Tbio
WWP2_WW_2_O00308_330_366	O00308	WWP2	330	366	WW	WW	DVYLEEYPPYPPPPYP	DVYLEEYPPYPPPPYP	860	875	Q13625	TP53BP2	Apoptosis-stimulating of p53 protein 2	4	replicated|overlapped|motif|highcount	0.1343	0.132624	high	-2.46852	-0.78357	0.993792	6	IDR	PPPY	[LPV]P.Y	42.7211	1e-06	PPY	P.Y	78.2191	1e-06	0.20258|0.21273|0.0	0.138437	1	2	9169421,33961781,31048545			Phosphorylation[Y]|874|flanking-motif[5]|-; Phosphorylation[Y]|869|in-motif[key]|-	RNA polymerase II-specific DNA-binding transcription factor binding(GO:0061629)	0.000323	cytoplasm(GO:0005737)	0.0682	negative regulation of cellular process(GO:0048523)	0.0592			0	Tbio	Tbio
WWP2_WW_2_O00308_330_366	O00308	WWP2	330	366	WW	WW	EEYPPYPPPPYPSGEP	EEYPPYPPPPYPSGEP	864	879	Q13625	TP53BP2	Apoptosis-stimulating of p53 protein 2	3	replicated|overlapped|motif	0.0806	0.128807	high	-2.36653	-0.729088	1	1	IDR	PPPY	[LPV]P.Y	42.7501	1e-06	PPY	P.Y	79.0504	1e-06	0.05214|0.0|0.01017	0.0207673	1	2	9169421,33961781,31048545			Phosphorylation[Y]|874|flanking-motif[5]|-; Phosphorylation[Y]|869|in-motif[key]|-	RNA polymerase II-specific DNA-binding transcription factor binding(GO:0061629)	0.000323	cytoplasm(GO:0005737)	0.0682	negative regulation of cellular process(GO:0048523)	0.0592			0	Tbio	Tbio
WWP2_WW_2_O00308_330_366	O00308	WWP2	330	366	WW	WW	TSRFHHTYLPPPYPGA	TSRFHHTYLPPPYPGA	300	315	Q13761	RUNX3	Runt-related transcription factor 3	1	motif	-0.4712	0.062759	medium	-1.3851	-0.145026	0.467742	4	IDR	PPPY	[LPV]P.Y	32.3309	2e-06	PPY	P.Y	73.2081	4.00333e-06	0.0|0.0|0.00678	0.0022592	0	1				Methylation|302|flanking-motif[-8]|-	transcription factor binding(GO:0008134)	0.000927	cytoplasm(GO:0005737)	0.0682	negative regulation of transcription by RNA polymerase II(GO:0000122)	0.0022			2	Tbio	Tbio
WWP2_WW_2_O00308_330_366	O00308	WWP2	330	366	WW	WW	AEMLQNLTPPPSYAAT	AEMLQNLTPPPSYAAT	316	331	Q13887	KLF5	Krueppel-like factor 5	1	motif	-0.184	0.0545671	medium	-1.30803	-0.114695	0.965368	3	IDR	PPSY	[LPV]P.Y	27.0991	7e-06	PSY	P.Y	65.6242	1.75257e-05	0.0|0.00416|0.0	0.00138759	0	1				Phosphorylation[T]|323|flanking-motif[-3]|CDK1,CDK4,MAPK1,MAPK14,MAPK3,MAPK8	DNA-binding transcription factor binding(GO:0140297)	0.000639	protein-containing complex(GO:0032991)	0.1027	negative regulation of transcription by RNA polymerase II(GO:0000122)	0.0022			0	Tbio	Tchem
WWP2_WW_2_O00308_330_366	O00308	WWP2	330	366	WW	WW	VQTPSHPPPPYPFGSQ	VQTPSHPPPPYPFGSQ	366	381	Q14686	NCOA6	Nuclear receptor coactivator 6	1	motif	-0.0296	0.0716946	medium	-1.47237	-0.181444	1	1	IDR	PPPY	[LPV]P.Y	39.4046	1e-06	PPY	P.Y	76.3968	1e-06	0.00819|0.0|0.0	0.0027309	0	1					RNA polymerase II-specific DNA-binding transcription factor binding(GO:0061629)	0.000323	transferase complex(GO:1990234)	0.0017	RNA biosynthetic process(GO:0032774)	0.000591			0	Tbio	Tbio
WWP2_WW_2_O00308_330_366	O00308	WWP2	330	366	WW	WW	VACPPMYHLMKFIPLY	VAAPPMYHLMKFIPLY	434	449	Q14694	USP10	Ubiquitin carboxyl-terminal hydrolase 10	-3	replicated|motif|highcount|promiscuous	-2.7103	0.0761057	medium	-1.52578	-0.206629	0.00477327	10	Domain	PPMY	[LPV]P.Y	23.0274	2.5e-05	PMY	P.Y	59.7059	5.31109e-05	0.09252|0.0|0.37616	0.156226	0	2	31048545				catalytic activity, acting on a protein(GO:0140096)	0.0126	vesicle(GO:0031982)	0.0282	protein modification by small protein conjugation or removal(GO:0070647)	0.0014			0	Tbio	Tchem
WWP2_WW_2_O00308_330_366	O00308	WWP2	330	366	WW	WW	RQAYEPPPPPAYRTGS	RQAYEPPPPPAYRTGS	120	135	Q15654	TRIP6	Thyroid receptor-interacting protein 6	2	overlapped|motif	-0.3106	0.084218	medium	-1.6216	-0.251734	0.65625	4	IDR	PPAY	[LPV]P.Y	31.6229	2e-06	PAY	P.Y	64.4323	2.13511e-05	0.0|0.02498|0.0	0.00832553	1	1				Phosphorylation[Y]|123|flanking-motif[-6]|-; Phosphorylation[T]|133|flanking-motif[2]|-; Methylation|120|flanking-motif[-9]|-; Phosphorylation[Y]|131|in-motif[key]|-; Phosphorylation[S]|135|flanking-motif[4]|-	RNA polymerase II-specific DNA-binding transcription factor binding(GO:0061629)	0.000323	cytoplasm(GO:0005737)	0.0682	regulation of signal transduction(GO:0009966)	0.0224			0	Tbio	Tbio
WWP2_WW_2_O00308_330_366	O00308	WWP2	330	366	WW	WW	EPPPPPAYRTGSLKPN	EPPPPPAYRTGSLKPN	124	139	Q15654	TRIP6	Thyroid receptor-interacting protein 6	3	overlapped|motif|highcount	-0.0277	0.0924155	medium	-1.73049	-0.305132	0.90411	3	IDR	PPAY	[LPV]P.Y	31.6229	2e-06	PAY	P.Y	64.4323	2.13511e-05	0.0|1.5023|0.0	0.500767	1	1				Phosphorylation[T]|133|flanking-motif[2]|-; Phosphorylation[Y]|131|in-motif[key]|-; Phosphorylation[S]|135|flanking-motif[4]|-	RNA polymerase II-specific DNA-binding transcription factor binding(GO:0061629)	0.000323	cytoplasm(GO:0005737)	0.0682	regulation of signal transduction(GO:0009966)	0.0224			0	Tbio	Tbio
WWP2_WW_2_O00308_330_366	O00308	WWP2	330	366	WW	WW	PGSPFQMPADTPPPAY	PGSPFQMPADTPPPAY	212	227	Q15797	SMAD1	Mothers against decapentaplegic homolog 1	2	overlapped|motif	-0.2285	0.085039	medium	-1.63078	-0.256333	0.78125	3	IDR	PPAY	[LPV]P.Y	31.6365	2e-06	PAY	P.Y	66.3034	1.54795e-05	0.01365|0.0|0.0	0.0045515	1	1				Phosphorylation[S]|214|flanking-motif[-11]|MAPK1	protein binding(GO:0005515)	0.1329	cytoplasm(GO:0005737)	0.0682	transcription by RNA polymerase II(GO:0006366)	0.000188			0	Tbio	Tbio
WWP2_WW_2_O00308_330_366	O00308	WWP2	330	366	WW	WW	PPAYLPPEDPMTQDGS	PPAYLPPEDPMTQDGS	224	239	Q15797	SMAD1	Mothers against decapentaplegic homolog 1	2	overlapped|motif	-0.1398	0.0804318	medium	-1.57512	-0.228266	1	1	IDR	PPAY	[LPV]P.Y	26.5492	8e-06	PAY	P.Y	61.0327	3.79872e-05	0.0|0.01457|0.0	0.00485656	1	1				Phosphorylation[S]|239|flanking-motif[12]|-	protein binding(GO:0005515)	0.1329	cytoplasm(GO:0005737)	0.0682	transcription by RNA polymerase II(GO:0006366)	0.000188			0	Tbio	Tbio
WWP2_WW_2_O00308_330_366	O00308	WWP2	330	366	WW	WW	MSSRPLESPPPYRPDE	MSSRPLESPPPYRPDE	1	16	Q16625	OCLN	Occludin	2	overlapped|motif	-0.0867	0.0895115	medium	-1.6925	-0.283997	1	1	IDR	PPPY	[LPV]P.Y	33.1349	1e-06	PPY	P.Y	70.6649	5.5157e-06	0.0|0.00624|0.0	0.00208138	1	1				Phosphorylation[S]|8|flanking-motif[-2]|-	protein binding(GO:0005515)	0.1329	vesicle(GO:0031982)	0.0282	regulation of transmembrane transport(GO:0034762)	0.000755			0	Tbio	Tbio
WWP2_WW_2_O00308_330_366	O00308	WWP2	330	366	WW	WW	SPPPYRPDEFKPNHYA	SPPPYRPDEFKPNHYA	8	23	Q16625	OCLN	Occludin	2	overlapped|motif	-0.0808	0.0890965	medium	-1.68825	-0.279841	1	1	IDR	PPPY	[LPV]P.Y	32.924	1e-06	PPY	P.Y	69.9152	7.206e-06	0.01092|0.0|0.0	0.0036412	1	1				Phosphorylation[S]|8|flanking-motif[-2]|-; Ubiquitylation|18|flanking-motif[6]|-	protein binding(GO:0005515)	0.1329	vesicle(GO:0031982)	0.0282	regulation of transmembrane transport(GO:0034762)	0.000755			0	Tbio	Tbio
WWP2_WW_2_O00308_330_366	O00308	WWP2	330	366	WW	WW	LPFLTVDLPVYVLQEV	LPFLTVDLPVYVLQEV	817	832	Q2QGD7	ZXDC	Zinc finger protein ZXDC	1	overlapped	-0.2585	0.0626995	medium	-1.38405	-0.144784	0.999067	2	IDR	LPVY	[LPV]P.Y	14.9222	0.0003	PVY	P.Y	45.6227	0.00122173	0.0|0.03141|0.0	0.01047	1	1					protein binding(GO:0005515)	0.1329	nucleus(GO:0005634)	0.0786	positive regulation of RNA biosynthetic process(GO:1902680)	0.0057			0	Tbio	Tbio
WWP2_WW_2_O00308_330_366	O00308	WWP2	330	366	WW	WW	TVDLPVYVLQEVLPSS	TVDLPVYVLQEVLPSS	821	836	Q2QGD7	ZXDC	Zinc finger protein ZXDC	2	overlapped|highcount	-0.2099	0.0657207	medium	-1.41341	-0.156954	1	1	IDR	LPVY	[LPV]P.Y	15.9255	0.0002	PVY	P.Y	45.6227	0.00122173	0.15641|0.0|0.0	0.0521356	1	1					protein binding(GO:0005515)	0.1329	nucleus(GO:0005634)	0.0786	positive regulation of RNA biosynthetic process(GO:1902680)	0.0057			0	Tbio	Tbio
WWP2_WW_2_O00308_330_366	O00308	WWP2	330	366	WW	WW	DAPPPYSLTDSCPTLD	DAPPPYSLTDSAPTLD	164	179	Q3B7T3	BEAN1	Protein BEAN1	3	replicated|motif|highcount	0.1818	0.103734	medium	-1.90309	-0.403513	0.995614	9	IDR	PPPY	[LPV]P.Y	30.721	3e-06	PPY	P.Y	70.3234	6.40533e-06	0.0|3.68726|44.75245	16.1466	0	2							membrane(GO:0016020)	0.2187					0	Tbio	Tbio
WWP2_WW_2_O00308_330_366	O00308	WWP2	330	366	WW	WW	CYPPSYPSAMSPTHHL	AYPPSYPSAMSPTHHL	108	123	Q53EP0	FNDC3B	Fibronectin type III domain-containing protein 3B	1	motif	-0.1531	0.0539544	medium	-1.3019	-0.111933	1	1	IDR	PPSY	[LPV]P.Y	31.332	2e-06	PSY	P.Y	62.8523	2.83792e-05	0.0|0.01249|0.0	0.00416276	0	1					binding(GO:0005488)	0.4232	membrane(GO:0016020)	0.2187					0	Tbio	Tbio
WWP2_WW_2_O00308_330_366	O00308	WWP2	330	366	WW	WW	VYHPPTYHDMLPAFMC	VYHPPTYHDMLPAFMA	272	287	Q5JSZ5	PRRC2B	Protein PRRC2B	2	motif|highcount	-0.1532	0.0579092	medium	-1.34008	-0.127319	0.863636	2	IDR	PPTY	[LPV]P.Y	25.8367	1e-05	PTY	P.Y	61.5975	3.41618e-05	0.18454|0.0|0.0	0.0615144	0	1	31048545				binding(GO:0005488)	0.4232			cellular process(GO:0009987)	0.4895			0	Tbio	Tdark
WWP2_WW_2_O00308_330_366	O00308	WWP2	330	366	WW	WW	EELEIPPQYQAGGSGI	EELEIPPQYQAGGSGI	1204	1219	Q5JTH9	RRP12	RRP12-like protein	3	replicated|motif|highcount	-0.1094	0.0963111	medium	-1.78781	-0.333108	0.796954	3	IDR	PPQY	[LPV]P.Y	22.7107	2.7e-05	PQY	P.Y	60.494	4.25243e-05	0.4487|0.40194|0.17961	0.343416	0	3	31048545			Phosphorylation[S]|1217|flanking-motif[5]|-	binding(GO:0005488)	0.4232	cytosol(GO:0005829)	0.0743	RNA metabolic process(GO:0016070)	0.0052		common essential	0	Tbio	Tbio
WWP2_WW_2_O00308_330_366	O00308	WWP2	330	366	WW	WW	PGPAPPPYLPPQQPSL	PGPAPPPYLPPQQPSL	1275	1290	Q5JU85	IQSEC2	IQ motif and SEC7 domain-containing protein 2	3	replicated|overlapped|motif	-0.048	0.11535	high	-2.10237	-0.542421	1	1	IDR	PPPY	[LPV]P.Y	34.3328	1e-06	PPY	P.Y	70.5438	5.96052e-06	0.00546|0.00416|0.0	0.00320819	1	2					molecular_function(GO:0003674)	0.639	cytoplasm(GO:0005737)	0.0682	regulation of protein localization(GO:0032880)	0.002			0	Tbio	Tbio
WWP2_WW_2_O00308_330_366	O00308	WWP2	330	366	WW	WW	PPPYLPPQQPSLPPPP	PPPYLPPQQPSLPPPP	1279	1294	Q5JU85	IQSEC2	IQ motif and SEC7 domain-containing protein 2	2	overlapped|motif	-0.0362	0.0945097	medium	-1.76195	-0.319755	0.956634	8	IDR	PPPY	[LPV]P.Y	33.2984	1e-06	PPY	P.Y	71.0085	5.24881e-06	0.06579|0.0|0.0	0.02193	1	1					molecular_function(GO:0003674)	0.639	cytoplasm(GO:0005737)	0.0682	regulation of protein localization(GO:0032880)	0.002			0	Tbio	Tbio
WWP2_WW_2_O00308_330_366	O00308	WWP2	330	366	WW	WW	TDVLLGPPPPGYHPFL	TDVLLGPPPPGYHPFL	368	383	Q5T089	MORN1	MORN repeat-containing protein 1	2	motif|highcount	-0.08	0.0670055	medium	-1.42597	-0.162096	0.807143	3	Domain	PPGY	[LPV]P.Y	31.5715	2e-06	PGY	P.Y	66.2759	1.54795e-05	0.0|2.2356|0.0	0.745201	0	1													0	Tbio	Tbio
WWP2_WW_2_O00308_330_366	O00308	WWP2	330	366	WW	WW	HPPTYVQNVVPQNTPM	HPPTYVQNVVPQNTPM	1580	1595	Q68CP9	ARID2	AT-rich interactive domain-containing protein 2	3	replicated|motif|highcount	-0.098	0.0836388	medium	-1.61439	-0.247798	0.866774	6	IDR	PPTY	[LPV]P.Y	23.4337	2.2e-05	PTY	P.Y	59.5435	5.56908e-05	0.76988|0.04134|0.0	0.270408	0	2					binding(GO:0005488)	0.4232	catalytic complex(GO:1902494)	0.0072	positive regulation of nucleobase-containing compound metabolic process(GO:0045935)	0.0084			0	Tbio	Tbio
WWP2_WW_2_O00308_330_366	O00308	WWP2	330	366	WW	WW	ALLPPPYRVADSYSNG	ALLPPPYRVADSYSNG	763	778	Q6GQQ9	OTUD7B	OTU domain-containing protein 7B	1	motif	-0.1742	0.0560984	medium	-1.32239	-0.120216	0.983809	4	IDR	PPPY	[LPV]P.Y	21.5283	4e-05	PPY	P.Y	68.1184	1.07645e-05	0.0|0.00218|0.0	0.000725339	0	1	25071155,33961781			Phosphorylation[Y]|769|in-motif[key]|-; Phosphorylation[S]|776|flanking-motif[7]|-	catalytic activity, acting on a protein(GO:0140096)	0.0126	cytoplasm(GO:0005737)	0.0682	negative regulation of protein localization(GO:1903828)	0.000113			0	Tbio	Tbio
WWP2_WW_2_O00308_330_366	O00308	WWP2	330	366	WW	WW	GLMKIDEPSPPYHSMM	GLMKIDEPSPPYHSMM	64	79	Q6NXS1	PPP1R2B	Protein phosphatase inhibitor 2 family member B	2	replicated|motif	-0.1246	0.0745719	medium	-1.50307	-0.197158	1	1	IDR					PPY	P.Y	55.024	0.000144476	0.02756|0.0851|0.0	0.0375526	0	2					molecular_function(GO:0003674)	0.639			regulation of signal transduction(GO:0009966)	0.0224			0	Tbio	Tdark
WWP2_WW_2_O00308_330_366	O00308	WWP2	330	366	WW	WW	GPTPTEPPPPYSFRPE	GPTPTEPPPPYSFRPE	130	145	Q6UXU6	TMEM92	Transmembrane protein 92	2	motif|highcount	0.1339	0.082527	medium	-1.60206	-0.241921	0.995467	8	IDR	PPPY	[LPV]P.Y	35.0733	1e-06	PPY	P.Y	77.3508	1e-06	2.06659|0.0|0.0	0.688862	0	1							membrane(GO:0016020)	0.2187					0	Tbio	Tdark
WWP2_WW_2_O00308_330_366	O00308	WWP2	330	366	WW	WW	ATAAAEFQPPYFPPPY	ATAAAEFQPPYFPPPY	44	59	Q6VUC0	TFAP2E	Transcription factor AP-2-epsilon	2	overlapped|motif	-0.0729	0.0916854	medium	-1.72125	-0.299816	1	1	IDR	PPPY	[LPV]P.Y	35.7667	1e-06	PPY	P.Y	74.02	3.55852e-06	0.00546|0.0|0.0	0.0018206	1	1					protein binding(GO:0005515)	0.1329	nucleus(GO:0005634)	0.0786	regulation of transcription by RNA polymerase II(GO:0006357)	0.0158			0	Tbio	Tbio
WWP2_WW_2_O00308_330_366	O00308	WWP2	330	366	WW	WW	AEFQPPYFPPPYPQPP	AEFQPPYFPPPYPQPP	48	63	Q6VUC0	TFAP2E	Transcription factor AP-2-epsilon	2	overlapped|motif	0.0105	0.0975549	medium	-1.80688	-0.34419	1	1	IDR	PPPY	[LPV]P.Y	36.1644	1e-06	PPY	P.Y	74.6834	2.93578e-06	0.0|0.06779|0.0	0.0225956	1	1					protein binding(GO:0005515)	0.1329	nucleus(GO:0005634)	0.0786	regulation of transcription by RNA polymerase II(GO:0006357)	0.0158			0	Tbio	Tbio
WWP2_WW_2_O00308_330_366	O00308	WWP2	330	366	WW	WW	ASWTPYPPLYSTGMAG	ASWTPYPPLYSTGMAG	64	79	Q6ZRI6	C15orf39	Uncharacterized protein C15orf39	3	replicated|overlapped|motif	-0.0959	0.106238	medium	-1.94692	-0.430041	1	1	IDR	PPLY	[LPV]P.Y	22.6125	2.8e-05	PLY	P.Y	60.1867	4.64386e-05	0.01912|0.01249|0.0	0.0105349	1	2							cytosol(GO:0005829)	0.0743					0	Tbio	Tdark
WWP2_WW_2_O00308_330_366	O00308	WWP2	330	366	WW	WW	PYPPLYSTGMAGPPLQ	PYPPLYSTGMAGPPLQ	68	83	Q6ZRI6	C15orf39	Uncharacterized protein C15orf39	2	overlapped|motif	-0.1291	0.0805166	medium	-1.57675	-0.228413	1	1	IDR	PPLY	[LPV]P.Y	27.8783	6e-06	PLY	P.Y	60.1867	4.64386e-05	0.02731|0.0|0.0	0.00910299	1	1							cytosol(GO:0005829)	0.0743					0	Tbio	Tdark
WWP2_WW_2_O00308_330_366	O00308	WWP2	330	366	WW	WW	DQEDASDDALPPYSEL	DQEDASDDALPPYSEL	582	597	Q71H61	ILDR2	Immunoglobulin-like domain-containing receptor 2	-2	overlapped|motif|promiscuous	-1.1049	0.0856763	medium	-1.63827	-0.26019	0.166667	3	IDR	LPPY	[LPV]P.Y	29.482	4e-06	PPY	P.Y	56.3903	0.000113606	0.0|0.00416|0.0	0.00138759	2	1							nucleus(GO:0005634)	0.0786	regulation of biological quality(GO:0065008)	0.0156			0	Tbio	Tdark
WWP2_WW_2_O00308_330_366	O00308	WWP2	330	366	WW	WW	ASDDALPPYSELELTR	ASDDALPPYSELELTR	586	601	Q71H61	ILDR2	Immunoglobulin-like domain-containing receptor 2	2	overlapped|motif	-0.1408	0.0925497	medium	-1.73283	-0.305746	0.997377	3	IDR	LPPY	[LPV]P.Y	28.3766	5e-06	PPY	P.Y	56.3903	0.000113606	0.04394|0.0|0.0	0.0146476	2	1							nucleus(GO:0005634)	0.0786	regulation of biological quality(GO:0065008)	0.0156			0	Tbio	Tdark
WWP2_WW_2_O00308_330_366	O00308	WWP2	330	366	WW	WW	ALPPYSELELTRGPSY	ALPPYSELELTRGPSY	590	605	Q71H61	ILDR2	Immunoglobulin-like domain-containing receptor 2	2	overlapped|motif	-0.1754	0.0904146	medium	-1.70553	-0.2909	0.982014	2	IDR	LPPY	[LPV]P.Y	25.9596	1e-05	PPY	P.Y	55.6265	0.000128285	0.0|0.0211|0.0	0.00703258	2	1							nucleus(GO:0005634)	0.0786	regulation of biological quality(GO:0065008)	0.0156			0	Tbio	Tdark
WWP2_WW_2_O00308_330_366	O00308	WWP2	330	366	WW	WW	REVPPPYDMKAYYGRS	REVPPPYDMKAYYGRS	800	815	Q7Z6E9	RBBP6	E3 ubiquitin-protein ligase RBBP6	1	motif	-0.1043	0.0644664	medium	-1.40121	-0.150826	0.910891	3	IDR	PPPY	[LPV]P.Y	23.7745	1.9e-05	PPY	P.Y	70.4372	6.22741e-06	0.03848|0.0|0.0	0.012827	0	1				Phosphorylation[S]|815|flanking-motif[9]|-; Ubiquitylation|809|flanking-motif[3]|-; Sumoylation|809|flanking-motif[3]|-	ubiquitin protein ligase activity(GO:0061630)	0.000286	cytosol(GO:0005829)	0.0743	ubiquitin-dependent protein catabolic process(GO:0006511)	0.000651		common essential	0	Tbio	Tbio
WWP2_WW_2_O00308_330_366	O00308	WWP2	330	366	WW	WW	HPAVLPGEDPPPYSPL	HPAVLPGEDPPPYSPL	56	71	Q86T03	PIP4P1	Type 1 phosphatidylinositol 4,5-bisphosphate 4-phosphatase	1	motif	-0.0944	0.0637812	medium	-1.39577	-0.147886	0.980638	3	IDR	PPPY	[LPV]P.Y	35.3491	1e-06	PPY	P.Y	71.5814	4.53711e-06	0.0|0.0|0.01017	0.0033888	0	1					catalytic activity(GO:0003824)	0.0763	membrane(GO:0016020)	0.2187	regulation of signal transduction(GO:0009966)	0.0224			0	Tbio	Tbio
WWP2_WW_2_O00308_330_366	O00308	WWP2	330	366	WW	WW	QRPAWYDLPPPPYSSD	QRPAWYDLPPPPYSSD	266	281	Q86YD5	LDLRAD3	Low-density lipoprotein receptor class A domain-containing protein 3	2	motif|highcount	0.1262	0.0818934	medium	-1.59346	-0.236572	0.968846	14	IDR	PPPY	[LPV]P.Y	37.3512	1e-06	PPY	P.Y	75.6828	1.51237e-06	4.41023|0.0|0.0	1.47008	0	1					binding(GO:0005488)	0.4232	membrane(GO:0016020)	0.2187	transport(GO:0006810)	0.028			0	Tbio	Tbio
WWP2_WW_2_O00308_330_366	O00308	WWP2	330	366	WW	WW	EEAGPPPPYHDALYFP	EEAGPPPPYHDALYFP	522	537	Q8IW70	TMEM151B	Transmembrane protein 151B	3	replicated|motif|highcount	0.2506	0.112115	high	-2.04576	-0.496482	0.996071	3	IDR	PPPY	[LPV]P.Y	33.5902	1e-06	PPY	P.Y	75.502	1.51237e-06	0.0|18.0925|49.2731	22.4552	0	2							membrane(GO:0016020)	0.2187					0	Tbio	Tdark
WWP2_WW_2_O00308_330_366	O00308	WWP2	330	366	WW	WW	LEYLPTYIENSNETAF	LEYLPTYIENSNETAF	505	520	Q8IWI9	MGA	MAX gene-associated protein	-2	replicated|motif|promiscuous	-1.7672	0.0581283	medium	-1.34199	-0.128602	0.0456731	2	IDR	LPTY	[LPV]P.Y	18.479	9.4e-05	PTY	P.Y	46.2796	0.00107699	0.0|0.00435|0.05422	0.0195243	0	2					protein binding(GO:0005515)	0.1329	transferase complex(GO:1990234)	0.0017	positive regulation of RNA biosynthetic process(GO:1902680)	0.0057			0	Tbio	Tbio
WWP2_WW_2_O00308_330_366	O00308	WWP2	330	366	WW	WW	HLRHSPPAYSGPAVAL	HLRHSPPAYSGPAVAL	167	182	Q8IXF9	AQP12A	Aquaporin-12A	2	replicated|motif	-0.176	0.0768945	medium	-1.53313	-0.209996	0.925474	6	Domain	PPAY	[LPV]P.Y	23.4327	2.2e-05	PAY	P.Y	59.7728	5.18654e-05	0.01092|0.00743|0.0	0.00611679	0	2					molecular_function(GO:0003674)	0.639	cytoplasm(GO:0005737)	0.0682					0	Tbio	Tbio
WWP2_WW_2_O00308_330_366	O00308	WWP2	330	366	WW	WW	DLHHTPGYPTPPPYPF	DLHHTPGYPTPPPYPF	221	236	Q8IXP5	POU2AF2	POU domain class 2-associating factor 2	2	replicated|motif	-0.0077	0.0922832	medium	-1.72816	-0.304431	0.972222	2	IDR	PPPY	[LPV]P.Y	31.4469	2e-06	PGY	P.Y	70.4875	6.04948e-06	0.08218|0.03775|0.0	0.0399748	0	2					protein binding(GO:0005515)	0.1329	cytosol(GO:0005829)	0.0743					0	Tbio	Tdark
WWP2_WW_2_O00308_330_366	O00308	WWP2	330	366	WW	WW	PNEVFPYPDFLPPPFS	PNEVFPYPDFLPPPFS	242	257	Q8IXS0	FAM217A	Protein FAM217A	2	overlapped|motif	-0.2385	0.0663968	medium	-1.41908	-0.159894	1	1	Domain									0.01912|0.0|0.0	0.00637209	1	1													0	Tbio	Tdark
WWP2_WW_2_O00308_330_366	O00308	WWP2	330	366	WW	WW	DFLPPPFSALDLHNLA	DFLPPPFSALDLHNLA	250	265	Q8IXS0	FAM217A	Protein FAM217A	3	overlapped|motif|highcount	-0.1133	0.0748721	medium	-1.50864	-0.199077	1	1	Domain									0.0|0.98355|0.0	0.32785	1	1													0	Tbio	Tdark
WWP2_WW_2_O00308_330_366	O00308	WWP2	330	366	WW	WW	NSLRVGLSTPPPPAYE	NSLRVGLSTPPPPAYE	211	226	Q8N699	MYCT1	Myc target protein 1	1	motif	-0.4992	0.0571344	medium	-1.33255	-0.12517	0.460526	5	IDR	PPAY	[LPV]P.Y	33.3055	1e-06	PAY	P.Y	65.6631	1.75257e-05	0.02565|0.0|0.0	0.00855136	0	1				Phosphorylation[Y]|225|in-motif[key]|-; Phosphorylation[S]|212|flanking-motif[-11]|-; Phosphorylation[S]|218|flanking-motif[-5]|-; Phosphorylation[T]|219|flanking-motif[-4]|CDK1,CDK2,CDK4,CDK5,HIPK2,MAPK1,MAPK3,MAPK8,MAPK9			intracellular membrane-bounded organelle(GO:0043231)	0.222	biological_process(GO:0008150)	0.7369			0	Tbio	Tbio
WWP2_WW_2_O00308_330_366	O00308	WWP2	330	366	WW	WW	PPSYRESIAGLVVTAI	PPSYRESIAGLVVTAI	144	159	Q8N6L7	TMEM252	Transmembrane protein 252	2	replicated|motif	-0.2497	0.0779759	medium	-1.54668	-0.214528	0.793336	39	IDR	PPSY	[LPV]P.Y	25.9411	1e-05	PSY	P.Y	59.4286	5.72921e-05	0.00927|0.01414|0.0	0.00780427	0	2				Phosphorylation[S]|150|flanking-motif[3]|-			membrane(GO:0016020)	0.2187					0	Tbio	Tdark
WWP2_WW_2_O00308_330_366	O00308	WWP2	330	366	WW	WW	LFGPHQQGLPPPYPLS	LFGPHQQGLPPPYPLS	156	171	Q8NBF1	GLIS1	Zinc finger protein GLIS1	2	overlapped|motif	-0.0481	0.0939699	medium	-1.75203	-0.31399	0.916981	2	IDR	PPPY	[LPV]P.Y	28.3693	5e-06	PPY	P.Y	70.16	6.93911e-06	0.131|0.0|0.0	0.0436671	1	1					binding(GO:0005488)	0.4232	nucleus(GO:0005634)	0.0786	negative regulation of transcription by RNA polymerase II(GO:0000122)	0.0022			0	Tbio	Tbio
WWP2_WW_2_O00308_330_366	O00308	WWP2	330	366	WW	WW	LPPPYPLSQLPPGPSL	LPPPYPLSQLPPGPSL	164	179	Q8NBF1	GLIS1	Zinc finger protein GLIS1	2	overlapped|motif	-0.0565	0.091158	medium	-1.7122	-0.295764	1	1	IDR	PPPY	[LPV]P.Y	32.5416	1e-06	PPY	P.Y	70.4989	6.04948e-06	0.01936|0.0|0.0	0.00645495	1	1					binding(GO:0005488)	0.4232	nucleus(GO:0005634)	0.0786	negative regulation of transcription by RNA polymerase II(GO:0000122)	0.0022			0	Tbio	Tbio
WWP2_WW_2_O00308_330_366	O00308	WWP2	330	366	WW	WW	PLPPPPGPPPPYHAHA	PLPPPPGPPPPYHAHA	296	311	Q8NEA6	GLIS3	Zinc finger protein GLIS3	1	motif	-0.092	0.0705126	medium	-1.46092	-0.176982	0.932654	17	IDR	PPPY	[LPV]P.Y	39.9698	1e-06	PPY	P.Y	76.7167	1e-06	0.0|0.00326|0.0	0.00108801	0	1					binding(GO:0005488)	0.4232	nucleus(GO:0005634)	0.0786	transcription by RNA polymerase II(GO:0006366)	0.000188			0	Tbio	Tbio
WWP2_WW_2_O00308_330_366	O00308	WWP2	330	366	WW	WW	FLPPYPPQEANRSITS	FLPPYPPQEANRSITS	157	172	Q8NEZ2	VPS37A	Vacuolar protein sorting-associated protein 37A	2	motif|highcount	-0.462	0.0561173	medium	-1.32331	-0.120732	0.468243	18	IDR	LPPY	[LPV]P.Y	31.2008	2e-06	PPY	P.Y	59.5398	5.56908e-05	0.0|0.32257|0.0	0.107522	0	1							cytosol(GO:0005829)	0.0743	ubiquitin-dependent protein catabolic process(GO:0006511)	0.000651			0	Tbio	Tbio
WWP2_WW_2_O00308_330_366	O00308	WWP2	330	366	WW	WW	SLGHAHSEGPAPAYVA	SLGHAHSEGPAPAYVA	106	121	Q8NI60	COQ8A	Atypical kinase COQ8A, mitochondrial	2	overlapped|motif	-0.23	0.0648484	medium	-1.40561	-0.152057	1	1	IDR					PAY	P.Y	46.3491	0.00106417	0.0|0.06627|0.0	0.0220911	1	1			E->K|113|flanking-motif[-4]|-|missense[Likely pathogenic]		transferase activity(GO:0016740)	0.0125	membrane(GO:0016020)	0.2187	cellular biosynthetic process(GO:0044249)	0.0111			0	Tbio	Tbio
WWP2_WW_2_O00308_330_366	O00308	WWP2	330	366	WW	WW	AHSEGPAPAYVASGPF	AHSEGPAPAYVASGPF	110	125	Q8NI60	COQ8A	Atypical kinase COQ8A, mitochondrial	2	overlapped|motif	-0.3048	0.0600882	medium	-1.35952	-0.134718	1	1	IDR					PAY	P.Y	46.3491	0.00106417	0.00546|0.0|0.0	0.0018206	1	1			E->K|113|flanking-motif[-4]|-|missense[Likely pathogenic]		transferase activity(GO:0016740)	0.0125	membrane(GO:0016020)	0.2187	cellular biosynthetic process(GO:0044249)	0.0111			0	Tbio	Tbio
WWP2_WW_2_O00308_330_366	O00308	WWP2	330	366	WW	WW	ARDAPPPPPPYRMHGS	ARDAPPPPPPYRMHGS	336	351	Q8TF74	WIPF2	WAS/WASL-interacting protein family member 2	1	motif	-0.4825	0.0653801	medium	-1.41005	-0.15453	0.436242	2	IDR	PPPY	[LPV]P.Y	34.6633	1e-06	PPY	P.Y	74.8648	2.57992e-06	0.00819|0.0|0.0	0.0027309	0	1				Methylation|337|flanking-motif[-7]|-; Phosphorylation[Y]|346|in-motif[key]|-	protein binding(GO:0005515)	0.1329	cytosol(GO:0005829)	0.0743					0	Tbio	Tbio
WWP2_WW_2_O00308_330_366	O00308	WWP2	330	366	WW	WW	APTYFPPGEKPPPYAP	APTYFPPGEKPPPYAP	311	326	Q8WV15	TMEM255B	Transmembrane protein 255B	1	motif	-0.1391	0.0576594	medium	-1.33724	-0.126331	1	1	IDR	PPPY	[LPV]P.Y	32.4122	1e-06	PTY	P.Y	67.8866	1.09424e-05	0.00546|0.0|0.0	0.0018206	0	1							membrane(GO:0016020)	0.2187					0	Tbio	Tdark
WWP2_WW_2_O00308_330_366	O00308	WWP2	330	366	WW	WW	FPPPPPPYFPESSASA	FPPPPPPYFPESSASA	220	235	Q8WVE6	TMEM171	Transmembrane protein 171	3	replicated|motif|highcount	-0.6332	0.102508	medium	-1.88273	-0.390619	0.23644	42	IDR	PPPY	[LPV]P.Y	38.4741	1e-06	PPY	P.Y	76.2117	1e-06	0.02781|0.12512|0.0	0.0509757	0	2							membrane(GO:0016020)	0.2187					0	Tbio	Tdark
WWP2_WW_2_O00308_330_366	O00308	WWP2	330	366	WW	WW	PKQDSPPPPYDTYPRP	PKQDSPPPPYDTYPRP	698	713	Q8WXI2	CNKSR2	Connector enhancer of kinase suppressor of ras 2	1	motif	-0.0454	0.0712428	medium	-1.46852	-0.179667	0.979798	4	IDR	PPPY	[LPV]P.Y	31.7651	2e-06	PPY	P.Y	75.9224	1.06756e-06	0.0|0.00743|0.0	0.0024756	0	1					protein binding(GO:0005515)	0.1329	extracellular exosome(GO:0070062)	0.0113	regulation of signal transduction(GO:0009966)	0.0224			0	Tbio	Tbio
WWP2_WW_2_O00308_330_366	O00308	WWP2	330	366	WW	WW	IQQAIDAGEVPSYNAF	IQQAIDAGEVPSYNAF	163	178	Q8WXX5	DNAJC9	DnaJ homolog subfamily C member 9	3	replicated|motif|highcount	-0.3136	0.0782001	medium	-1.54821	-0.215668	0.644444	5	Domain	VPSY	[LPV]P.Y	18.4569	9.4e-05	PSY	P.Y	41.1776	0.00221117	6.42305|0.23846|1.68084	2.78079	0	3					protein binding(GO:0005515)	0.1329	intracellular protein-containing complex(GO:0140535)	0.0019	regulation of molecular function(GO:0065009)	0.0082		common essential	0	Tbio	Tbio
WWP2_WW_2_O00308_330_366	O00308	WWP2	330	366	WW	WW	SWNPPEYDGGCQISNY	SWNPPEYDGGAQISNY	26434	26449	Q8WZ42	TTN	Titin	-2	replicated|highcount|promiscuous	-0.9931	0.0865609	medium	-1.64975	-0.264241	0.153273	3	IDR	PPEY	[LPV]P.Y	10.1532	0.0009	PEY	P.Y	54.8461	0.000149547	0.5778|0.01306|0.16605	0.252302	0	3					transferase activity(GO:0016740)	0.0125	extracellular exosome(GO:0070062)	0.0113	regulation of protein transport(GO:0051223)	0.000493			0	Tbio	Tbio
WWP2_WW_2_O00308_330_366	O00308	WWP2	330	366	WW	WW	DFQPPYFPPPYQPLPY	DFQPPYFPPPYQPLPY	64	79	Q92481	TFAP2B	Transcription factor AP-2-beta	1	motif	-0.0734	0.0657252	medium	-1.41341	-0.156954	1	1	IDR	PPPY	[LPV]P.Y	35.9721	1e-06	PPY	P.Y	74.46	2.93578e-06	0.00819|0.0|0.0	0.0027309	0	1			P->R|73|flanking-motif[4]|Char syndrome (CHAR)|missense[Pathogenic]		protein binding(GO:0005515)	0.1329	nucleus(GO:0005634)	0.0786	transcription by RNA polymerase II(GO:0006366)	0.000188			0	Tbio	Tbio
WWP2_WW_2_O00308_330_366	O00308	WWP2	330	366	WW	WW	PNPDHLPPPGYDDMYL	PNPDHLPPPGYDDMYL	256	271	Q92530	PSMF1	Proteasome inhibitor PI31 subunit	1	motif	-0.1467	0.0544638	medium	-1.30715	-0.114187	1	1	IDR	PPGY	[LPV]P.Y	18.42	9.5e-05	PGY	P.Y	62.9977	2.74006e-05	0.01473|0.0|0.0	0.00491016	0	1	27107012			Phosphorylation[Y]|266|in-motif[key]|-; Phosphorylation[Y]|270|flanking-motif[4]|-	protein binding(GO:0005515)	0.1329	intracellular protein-containing complex(GO:0140535)	0.0019	proteasome-mediated ubiquitin-dependent protein catabolic process(GO:0043161)	0.000311			0	Tbio	Tbio
WWP2_WW_2_O00308_330_366	O00308	WWP2	330	366	WW	WW	SDSELPSYHQNDVSLD	SDSELPSYHQNDVSLD	1298	1313	Q92538	GBF1	Golgi-specific brefeldin A-resistance guanine nucleotide exchange factor 1	2	replicated|motif	-0.2402	0.0630471	medium	-1.38828	-0.146667	0.991016	4	IDR	LPSY	[LPV]P.Y	29.3362	5e-06	PSY	P.Y	48.8389	0.000678876	0.01639|0.00624|0.0	0.00754318	0	2				Phosphorylation[S]|1311|flanking-motif[6]|-; Phosphorylation[S]|1300|flanking-motif[-3]|-; Phosphorylation[S]|1298|flanking-motif[-5]|-; Phosphorylation[S]|1304|in-motif[wild-card]|-	binding(GO:0005488)	0.4232	cytosol(GO:0005829)	0.0743	regulation of protein localization(GO:0032880)	0.002		common essential	0	Tbio	Tbio
WWP2_WW_2_O00308_330_366	O00308	WWP2	330	366	WW	WW	TAPPPYSPSPNPYQTA	TAPPPYSPSPNPYQTA	118	133	Q92567	FAM168A	Protein FAM168A	1	motif	-0.0214	0.0688481	medium	-1.4437	-0.16954	0.969799	5	IDR	PPPY	[LPV]P.Y	34.234	1e-06	PPY	P.Y	72.0649	4.53711e-06	0.13977|0.0|0.0	0.046591	0	1	26186194,28514442,25071155,33961781,31048545								positive regulation of nucleobase-containing compound metabolic process(GO:0045935)	0.0084			0	Tbio	Tbio
WWP2_WW_2_O00308_330_366	O00308	WWP2	330	366	WW	WW	DGFVGALDLFPPGYSS	DGFVGALDLFPPGYSS	472	487	Q92698	RAD54L	DNA repair and recombination protein RAD54-like	3	overlapped|motif|highcount	-0.5316	0.0892851	medium	-1.69037	-0.281831	0.329152	3	Domain	PPGY	[LPV]P.Y	26.1881	9e-06	PGY	P.Y	60.7799	3.97664e-05	0.0|3.5878|0.0	1.19593	1	1					catalytic activity(GO:0003824)	0.0763	nucleus(GO:0005634)	0.0786	nucleic acid metabolic process(GO:0090304)	0.0108			0	Tbio	Tbio
WWP2_WW_2_O00308_330_366	O00308	WWP2	330	366	WW	WW	LFPPGYSSKALEPQLS	LFPPGYSSKALEPQLS	480	495	Q92698	RAD54L	DNA repair and recombination protein RAD54-like	2	overlapped|motif	-0.1711	0.0783069	medium	-1.54975	-0.216096	1	1	Domain	PPGY	[LPV]P.Y	20.955	4.4e-05	PGY	P.Y	60.7799	3.97664e-05	0.00546|0.0|0.0	0.0018206	1	1					catalytic activity(GO:0003824)	0.0763	nucleus(GO:0005634)	0.0786	nucleic acid metabolic process(GO:0090304)	0.0108			0	Tbio	Tbio
WWP2_WW_2_O00308_330_366	O00308	WWP2	330	366	WW	WW	PPPAYCNTPPPPYEQV	PPPAYANTPPPPYEQV	153	168	Q96AW1	VOPP1	WW domain binding protein VOPP1	1	motif	-0.0696	0.0705987	medium	-1.46092	-0.176982	0.9588	5	IDR	PPPY	[LPV]P.Y	35.0322	1e-06	PAY	P.Y	77.0322	1e-06	0.0|0.00435|0.0	0.00145068	0	1					protein binding(GO:0005515)	0.1329	vesicle(GO:0031982)	0.0282					0	Tbio	Tbio
WWP2_WW_2_O00308_330_366	O00308	WWP2	330	366	WW	WW	PPPLYVGPCQLGMQKI	PPPLYVGPAQLGMQKI	140	155	Q96CC6	RHBDF1	Inactive rhomboid protein 1	1	motif	-0.1333	0.0566403	medium	-1.3279	-0.123263	1	1	IDR	PPLY	[LPV]P.Y	24.6017	1.6e-05	PLY	P.Y	65.6261	1.75257e-05	0.0|0.01258|0.0	0.00419431	0	1					protein binding(GO:0005515)	0.1329	membrane(GO:0016020)	0.2187	negative regulation of protein transport(GO:0051224)	3.14e-05			0	Tbio	Tbio
WWP2_WW_2_O00308_330_366	O00308	WWP2	330	366	WW	WW	NPAAPPPYMPPQPSYP	NPAAPPPYMPPQPSYP	180	195	Q96DD7	SHISA4	Protein shisa-4	2	overlapped|motif	-0.1334	0.0854355	medium	-1.63639	-0.259164	1	1	IDR	PPPY	[LPV]P.Y	29.9341	3e-06	PPY	P.Y	69.3889	8.00666e-06	0.0|0.00218|0.0	0.000725339	1	1							membrane(GO:0016020)	0.2187					0	Tbio	Tdark
WWP2_WW_2_O00308_330_366	O00308	WWP2	330	366	WW	WW	AAPPPYMPPQPSYPGA	AAPPPYMPPQPSYPGA	182	197	Q96DD7	SHISA4	Protein shisa-4	2	overlapped|motif	-0.0458	0.0916985	medium	-1.72125	-0.299816	0.988497	9	IDR	PPPY	[LPV]P.Y	31.465	2e-06	PPY	P.Y	69.3889	8.00666e-06	0.04916|0.0|0.0	0.0163854	1	1							membrane(GO:0016020)	0.2187					0	Tbio	Tdark
WWP2_WW_2_O00308_330_366	O00308	WWP2	330	366	WW	WW	GKMSREPPPPYVTPAT	GKMSREPPPPYVTPAT	92	107	Q96DF8	ESS2	Splicing factor ESS-2 homolog	1	motif	-0.0527	0.0712667	medium	-1.46852	-0.179667	0.978261	10	IDR	PPPY	[LPV]P.Y	32.6249	1e-06	PPY	P.Y	76.6163	1e-06	0.00546|0.0|0.0	0.0018206	0	1				Phosphorylation[Y]|102|in-motif[key]|-; Phosphorylation[T]|104|flanking-motif[2]|CDK1,MAPK1,MAPK3,MAPK8; Ubiquitylation|93|flanking-motif[-7]|-; Phosphorylation[T]|107|flanking-motif[5]|-			catalytic complex(GO:1902494)	0.0072	RNA metabolic process(GO:0016070)	0.0052		common essential	0	Tbio	Tbio
WWP2_WW_2_O00308_330_366	O00308	WWP2	330	366	WW	WW	PPAYEDVVHRPGTPPP	PPAYEDVVHRPGTPPP	124	139	Q96G27	WBP1	WW domain-binding protein 1	3	overlapped|motif|highcount	0.0166	0.106157	medium	-1.9431	-0.428524	0.953988	10	IDR	PPAY	[LPV]P.Y	24.0287	1.7e-05	PAY	P.Y	59.3735	5.87155e-05	7.17288|0.0|0.0	2.39096	2	1	9169421,16713569			Phosphorylation[T]|136|flanking-motif[9]|-	protein binding(GO:0005515)	0.1329						common essential	0	Tbio	Tbio
WWP2_WW_2_O00308_330_366	O00308	WWP2	330	366	WW	WW	EDVVHRPGTPPPPYTV	EDVVHRPGTPPPPYTV	128	143	Q96G27	WBP1	WW domain-binding protein 1	2	overlapped|motif	0.0005	0.11566	high	-2.10791	-0.545765	0.995486	5	IDR	PPPY	[LPV]P.Y	35.59	1e-06	PPY	P.Y	76.2554	1e-06	0.00819|0.0|0.0	0.0027309	2	1	9169421,16713569			Phosphorylation[T]|136|flanking-motif[-3]|-	protein binding(GO:0005515)	0.1329						common essential	0	Tbio	Tbio
WWP2_WW_2_O00308_330_366	O00308	WWP2	330	366	WW	WW	TPPPPYTVAPGRPLTA	TPPPPYTVAPGRPLTA	136	151	Q96G27	WBP1	WW domain-binding protein 1	3	replicated|overlapped|motif	0.0605	0.143191	high	-2.79588	-1.00218	0.99062	4	IDR	PPPY	[LPV]P.Y	32.8685	1e-06	PPY	P.Y	76.2554	1e-06	0.02185|0.00326|0.0	0.0083704	2	2	9169421,16713569			Phosphorylation[T]|136|flanking-motif[-3]|-	protein binding(GO:0005515)	0.1329						common essential	0	Tbio	Tbio
WWP2_WW_2_O00308_330_366	O00308	WWP2	330	366	WW	WW	ADLPPPYSPTPQGPAQ	ADLPPPYSPTPQGPAQ	126	141	Q96J86	CYYR1	Cysteine and tyrosine-rich protein 1	1	motif	-0.1043	0.0633132	medium	-1.39147	-0.147032	0.991398	9	IDR	PPPY	[LPV]P.Y	33.1146	1e-06	PPY	P.Y	72.8069	4.18126e-06	0.00546|0.0|0.0	0.0018206	0	1							membrane(GO:0016020)	0.2187					0	Tbio	Tbio
WWP2_WW_2_O00308_330_366	O00308	WWP2	330	366	WW	WW	YPLPTQPAPSPLPCYQ	YPLPTQPAPSPLPAYQ	324	339	Q96JG9	ZNF469	Zinc finger protein 469	-2	replicated|motif|promiscuous	-2.1128	0.0601683	medium	-1.36051	-0.135252	0.0228165	19	IDR	LPCY	[LPV]P.Y	25.6884	1.2e-05	PCY	P.Y	50.6773	0.000512782	0.00546|0.01665|0.0	0.00737095	0	2					binding(GO:0005488)	0.4232	nucleus(GO:0005634)	0.0786	negative regulation of transcription by RNA polymerase II(GO:0000122)	0.0022			0	Tbio	Tbio
WWP2_WW_2_O00308_330_366	O00308	WWP2	330	366	WW	WW	LFPDLPVDRFDPPLYG	LFPDLPVDRFDPPLYG	1427	1442	Q96JG9	ZNF469	Zinc finger protein 469	1	highcount	-0.044	0.0570757	medium	-1.33255	-0.124881	1	1	IDR	PPLY	[LPV]P.Y	15.2527	0.0002	PLY	P.Y	56.9656	0.000103464	0.0|2.75457|0.0	0.91819	0	1					binding(GO:0005488)	0.4232	nucleus(GO:0005634)	0.0786	negative regulation of transcription by RNA polymerase II(GO:0000122)	0.0022			0	Tbio	Tbio
WWP2_WW_2_O00308_330_366	O00308	WWP2	330	366	WW	WW	NSTPPPYERTRLSPPR	NSTPPPYERTRLSPPR	570	585	Q96PK6	RBM14	RNA-binding protein 14	2	replicated|motif	-0.0253	0.0917168	medium	-1.72125	-0.299989	0.957237	4	IDR	PPPY	[LPV]P.Y	31.0016	2e-06	PPY	P.Y	70.5234	6.04948e-06	0.04858|0.03765|0.0	0.0287438	0	2	25071155,31048545			Phosphorylation[Y]|576|in-motif[key]|-; Phosphorylation[T]|572|flanking-motif[-2]|CDK1,MAPK3,MAPK8; Phosphorylation[T]|579|flanking-motif[3]|-; Phosphorylation[S]|582|flanking-motif[6]|CDK1,CDK5,MAPK1,MAPK3,MAPK8; Phosphorylation[S]|571|flanking-motif[-3]|-	binding(GO:0005488)	0.4232	cytoplasm(GO:0005737)	0.0682	positive regulation of transcription by RNA polymerase II(GO:0045944)	0.0032		common essential	0	Tbio	Tbio
WWP2_WW_2_O00308_330_366	O00308	WWP2	330	366	WW	WW	DPTHELPPYTPPPMLS	DPTHELPPYTPPPMLS	700	715	Q96PN7	TRERF1	Transcriptional-regulating factor 1	3	replicated|motif|highcount	-0.0002	0.0975522	medium	-1.80688	-0.34419	0.91914	16	IDR	LPPY	[LPV]P.Y	33.2455	1e-06	PPY	P.Y	58.1494	8.11342e-05	8.73218|0.05062|0.02033	2.93438	0	3				Phosphorylation[Y]|708|in-motif[key]|-; Phosphorylation[T]|709|flanking-motif[1]|CDK1,CDK2,CDK4,CDK5,MAPK1,MAPK14,MAPK3,MAPK8; Phosphorylation[T]|702|flanking-motif[-4]|-; Phosphorylation[S]|715|flanking-motif[7]|CDK1,CDK2,CDK4,CDK5,MAPK1,MAPK14,MAPK3,MAPK8	RNA polymerase II-specific DNA-binding transcription factor binding(GO:0061629)	0.000323	catalytic complex(GO:1902494)	0.0072	positive regulation of transcription by RNA polymerase II(GO:0045944)	0.0032			0	Tbio	Tbio
WWP2_WW_2_O00308_330_366	O00308	WWP2	330	366	WW	WW	ATSVPAYEPLDSLDRR	ATSVPAYEPLDSLDRR	602	617	Q96T37	RBM15	RNA-binding protein 15	2	replicated|motif	-0.3242	0.0565573	medium	-1.32698	-0.122629	0.933535	4	IDR	VPAY	[LPV]P.Y	23.3081	2.3e-05	PAY	P.Y	42.7013	0.00184883	0.00819|0.00624|0.0	0.00481228	0	2				Phosphorylation[S]|604|flanking-motif[-2]|-; Phosphorylation[Y]|608|in-motif[key]|-; Phosphorylation[S]|613|flanking-motif[5]|-	binding(GO:0005488)	0.4232	transferase complex(GO:1990234)	0.0017	negative regulation of gene expression(GO:0010629)	0.0022			0	Tbio	Tbio
WWP2_WW_2_O00308_330_366	O00308	WWP2	330	366	WW	WW	ANGDVWKVHEVPDYSM	ANGDVWKVHEVPDYSM	440	455	Q96T49	PPP1R16B	Protein phosphatase 1 regulatory inhibitor subunit 16B	2	overlapped|motif	-0.9428	0.0573574	medium	-1.33442	-0.125692	0.266667	3	IDR	VPDY	[LPV]P.Y	18.9063	8.1e-05	PDY	P.Y	40.3306	0.00245191	0.0355|0.0|0.0	0.0118339	1	1				Phosphorylation[Y]|453|in-motif[key]|-	molecular_function(GO:0003674)	0.639	cytoplasm(GO:0005737)	0.0682	negative regulation of nitrogen compound metabolic process(GO:0051172)	0.0114			0	Tbio	Tbio
WWP2_WW_2_O00308_330_366	O00308	WWP2	330	366	WW	WW	VWKVHEVPDYSMAYGN	VWKVHEVPDYSMAYGN	444	459	Q96T49	PPP1R16B	Protein phosphatase 1 regulatory inhibitor subunit 16B	1	overlapped	-0.2972	0.0581056	medium	-1.34199	-0.128602	1	1	IDR	VPDY	[LPV]P.Y	13.0481	0.0004	PDY	P.Y	40.3306	0.00245191	0.02185|0.0|0.0	0.00728239	1	1				Phosphorylation[Y]|453|in-motif[key]|-	molecular_function(GO:0003674)	0.639	cytoplasm(GO:0005737)	0.0682	negative regulation of nitrogen compound metabolic process(GO:0051172)	0.0114			0	Tbio	Tbio
WWP2_WW_2_O00308_330_366	O00308	WWP2	330	366	WW	WW	TDMTPSTTSPPSYDSV	TDMTPSTTSPPSYDSV	1963	1978	Q99250	SCN2A	Sodium channel protein type 2 subunit alpha	2	replicated|motif	-0.1514	0.080233	medium	-1.57349	-0.227092	0.911111	3	IDR	PPSY	[LPV]P.Y	29.5237	4e-06	PSY	P.Y	62.1882	3.20267e-05	0.02185|0.00624|0.0	0.00936378	0	2			P->R|1973|in-motif[key]|Seizures, benign familial infantile, 3 (BFIS3)|missense[Likely pathogenic]	Phosphorylation[T]|1963|flanking-motif[-10]|-; Phosphorylation[T]|1966|flanking-motif[-7]|-; Phosphorylation[S]|1971|flanking-motif[-2]|-; Phosphorylation[S]|1974|in-motif[wild-card]|-	protein binding(GO:0005515)	0.1329	protein-containing complex(GO:0032991)	0.1027	regulation of ion transmembrane transport(GO:0034765)	0.000462			0	Tbio	Tclin
WWP2_WW_2_O00308_330_366	O00308	WWP2	330	366	WW	WW	MARRYDELPHYPGIVD	MARRYDELPHYPGIVD	1	16	Q99687	MEIS3	Homeobox protein Meis3	4	replicated|overlapped|motif|highcount	-0.2632	0.105822	medium	-1.9393	-0.425969	0.754875	10	IDR	LPHY	[LPV]P.Y	23.9842	1.7e-05	PHY	P.Y	47.0067	0.000938203	0.10129|0.39712|0.00678	0.168396	1	3					binding(GO:0005488)	0.4232	nucleus(GO:0005634)	0.0786	positive regulation of transcription by RNA polymerase II(GO:0045944)	0.0032			0	Tbio	Tbio
WWP2_WW_2_O00308_330_366	O00308	WWP2	330	366	WW	WW	RYDELPHYPGIVDGPA	RYDELPHYPGIVDGPA	4	19	Q99687	MEIS3	Homeobox protein Meis3	2	overlapped|motif	-0.2128	0.0668887	medium	-1.42366	-0.161277	0.982759	2	IDR	LPHY	[LPV]P.Y	23.9842	1.7e-05	PHY	P.Y	47.0067	0.000938203	0.13266|0.0|0.0	0.0442187	1	1					binding(GO:0005488)	0.4232	nucleus(GO:0005634)	0.0786	positive regulation of transcription by RNA polymerase II(GO:0045944)	0.0032			0	Tbio	Tbio
WWP2_WW_2_O00308_330_366	O00308	WWP2	330	366	WW	WW	PQPLMSEPPVYCNLVD	PQPLMSEPPVYANLVD	181	196	Q9BRR9	ARHGAP9	Rho GTPase-activating protein 9	2	replicated|motif	-0.0863	0.080915	medium	-1.5817	-0.23018	0.988172	8	IDR	PPVY	[LPV]P.Y	23.1405	2.4e-05	PVY	P.Y	60.0297	4.804e-05	0.10642|0.00416|0.0	0.036862	0	2				Phosphorylation[S]|186|flanking-motif[-3]|-; Phosphorylation[Y]|191|in-motif[key]|-	binding(GO:0005488)	0.4232	cytoplasm(GO:0005737)	0.0682	regulation of signal transduction(GO:0009966)	0.0224			0	Tbio	Tbio
WWP2_WW_2_O00308_330_366	O00308	WWP2	330	366	WW	WW	DLPAYTSPTNFPAVLS	DLPAYTSPTNFPAVLS	1862	1877	Q9BZC7	ABCA2	ATP-binding cassette sub-family A member 2	3	replicated|motif|highcount	-0.1741	0.0664285	medium	-1.42022	-0.160396	0.984615	9	Domain	LPAY	[LPV]P.Y	21.8474	3.2e-05	PAY	P.Y	46.5233	0.00102957	0.0|0.34504|0.05761	0.134216	0	2					catalytic activity(GO:0003824)	0.0763	vesicle(GO:0031982)	0.0282	negative regulation of transport(GO:0051051)	0.000443			0	Tbio	Tbio
WWP2_WW_2_O00308_330_366	O00308	WWP2	330	366	WW	WW	LSPLPPSVEDAGLPSY	LSPLPPSVEDAGLPSY	174	189	Q9BZD6	PRRG4	Transmembrane gamma-carboxyglutamic acid protein 4	3	replicated|overlapped|motif	-0.4468	0.112223	high	-2.05061	-0.498393	0.647059	4	IDR	LPSY	[LPV]P.Y	25.4883	1.2e-05	PSY	P.Y	46.364	0.00106186	0.00546|0.00833|0.0	0.00459577	3	2				Phosphorylation[Y]|189|in-motif[key]|-; Phosphorylation[S]|188|in-motif[wild-card]|-	protein binding(GO:0005515)	0.1329	membrane(GO:0016020)	0.2187					0	Tbio	Tdark
WWP2_WW_2_O00308_330_366	O00308	WWP2	330	366	WW	WW	PPSVEDAGLPSYEQAV	PPSVEDAGLPSYEQAV	178	193	Q9BZD6	PRRG4	Transmembrane gamma-carboxyglutamic acid protein 4	4	replicated|overlapped|motif|highcount	-0.0375	0.127225	high	-2.33724	-0.707522	0.986275	37	IDR	LPSY	[LPV]P.Y	24.3289	1.7e-05	PSY	P.Y	47.117	0.000921211	0.7693|7.86413|0.0	2.87781	3	2				Phosphorylation[Y]|189|in-motif[key]|-; Phosphorylation[S]|188|in-motif[wild-card]|-	protein binding(GO:0005515)	0.1329	membrane(GO:0016020)	0.2187					0	Tbio	Tdark
WWP2_WW_2_O00308_330_366	O00308	WWP2	330	366	WW	WW	EDAGLPSYEQAVALTR	EDAGLPSYEQAVALTR	182	197	Q9BZD6	PRRG4	Transmembrane gamma-carboxyglutamic acid protein 4	2	overlapped|motif	-0.2678	0.087245	medium	-1.65956	-0.266883	0.998705	5	IDR	LPSY	[LPV]P.Y	24.3289	1.7e-05	PSY	P.Y	47.117	0.000921211	0.0|0.00842|0.0	0.00280672	3	1				Phosphorylation[Y]|189|in-motif[key]|-; Phosphorylation[S]|188|in-motif[wild-card]|-	protein binding(GO:0005515)	0.1329	membrane(GO:0016020)	0.2187					0	Tbio	Tdark
WWP2_WW_2_O00308_330_366	O00308	WWP2	330	366	WW	WW	LPSYEQAVALTRKHSV	LPSYEQAVALTRKHSV	186	201	Q9BZD6	PRRG4	Transmembrane gamma-carboxyglutamic acid protein 4	3	overlapped|motif|highcount	-0.218	0.0924978	medium	-1.73049	-0.305132	0.926829	3	IDR	LPSY	[LPV]P.Y	22.8902	2.6e-05	PSY	P.Y	46.9042	0.000955818	0.16204|0.0|0.0	0.0540118	3	1				Phosphorylation[S]|200|flanking-motif[11]|PRKD1; Phosphorylation[Y]|189|in-motif[key]|-; Phosphorylation[S]|188|in-motif[wild-card]|-	protein binding(GO:0005515)	0.1329	membrane(GO:0016020)	0.2187					0	Tbio	Tdark
WWP2_WW_2_O00308_330_366	O00308	WWP2	330	366	WW	WW	ENTPLIGRESPPPSYT	ENTPLIGRESPPPSYT	487	502	Q9C0H2	TTYH3	Protein tweety homolog 3	2	replicated|motif	-0.0645	0.0854514	medium	-1.63639	-0.259164	1	1	IDR	PPSY	[LPV]P.Y	33.7527	1e-06	PSY	P.Y	66.9788	1.32555e-05	0.0|0.00218|0.0305	0.0108917	0	2				Phosphorylation[S]|496|flanking-motif[-3]|-; Phosphorylation[T]|489|flanking-motif[-10]|-	molecular_function(GO:0003674)	0.639	extracellular exosome(GO:0070062)	0.0113	transport(GO:0006810)	0.028			0	Tbio	Tbio
WWP2_WW_2_O00308_330_366	O00308	WWP2	330	366	WW	WW	RSQQPIPPPPYHPSLL	RSQQPIPPPPYHPSLL	374	389	Q9H0F5	RNF38	E3 ubiquitin-protein ligase RNF38	2	overlapped|motif	-0.2026	0.0983215	medium	-1.81816	-0.352715	0.695481	3	IDR	PPPY	[LPV]P.Y	35.9143	1e-06	PPY	P.Y	77.6738	1e-06	0.00546|0.0|0.0	0.0018206	1	1					ubiquitin protein ligase activity(GO:0061630)	0.000286	nucleus(GO:0005634)	0.0786	protein ubiquitination(GO:0016567)	0.000876			0	Tbio	Tbio
WWP2_WW_2_O00308_330_366	O00308	WWP2	330	366	WW	WW	PIPPPPYHPSLLPYVL	PIPPPPYHPSLLPYVL	378	393	Q9H0F5	RNF38	E3 ubiquitin-protein ligase RNF38	4	replicated|overlapped|motif|highcount	0.1084	0.141749	high	-2.74473	-0.960189	0.978171	9	IDR	PPPY	[LPV]P.Y	38.7763	1e-06	PPY	P.Y	77.6738	1e-06	0.12256|0.01088|0.01694	0.050128	1	3					ubiquitin protein ligase activity(GO:0061630)	0.000286	nucleus(GO:0005634)	0.0786	protein ubiquitination(GO:0016567)	0.000876			0	Tbio	Tbio
WWP2_WW_2_O00308_330_366	O00308	WWP2	330	366	WW	WW	ENPPPYPGPGPTAPYP	ENPPPYPGPGPTAPYP	4	19	Q9H1C7	CYSTM1	Cysteine-rich and transmembrane domain-containing protein 1	1	motif	-0.1526	0.0578237	medium	-1.33913	-0.12697	1	1	IDR	PPPY	[LPV]P.Y	30.5989	3e-06	PPY	P.Y	69.6495	7.73977e-06	0.0|0.00218|0.0	0.000725339	0	1							extracellular exosome(GO:0070062)	0.0113					0	Tbio	Tdark
WWP2_WW_2_O00308_330_366	O00308	WWP2	330	366	WW	WW	MSSEPPPPYPGGPTAP	MSSEPPPPYPGGPTAP	1	16	Q9H305	CDIP1	Cell death-inducing p53-target protein 1	3	replicated|overlapped|motif	0.0831	0.140268	high	-2.72125	-0.93442	0.983358	16	IDR	PPPY	[LPV]P.Y	36.5757	1e-06	PPY	P.Y	76.4603	1e-06	0.00819|0.04418|0.00678	0.0197175	1	3					binding(GO:0005488)	0.4232	nucleus(GO:0005634)	0.0786	regulation of cellular process(GO:0050794)	0.2855			0	Tbio	Tbio
WWP2_WW_2_O00308_330_366	O00308	WWP2	330	366	WW	WW	EPPPPYPGGPTAPLLE	EPPPPYPGGPTAPLLE	4	19	Q9H305	CDIP1	Cell death-inducing p53-target protein 1	2	overlapped|motif	0.0296	0.102963	medium	-1.88941	-0.394911	0.988753	17	IDR	PPPY	[LPV]P.Y	37.8025	1e-06	PPY	P.Y	76.4603	1e-06	0.0|0.0359|0.0	0.0119681	1	1					binding(GO:0005488)	0.4232	nucleus(GO:0005634)	0.0786	regulation of cellular process(GO:0050794)	0.2855			0	Tbio	Tbio
WWP2_WW_2_O00308_330_366	O00308	WWP2	330	366	WW	WW	PGMPLPPADIGPPPYE	PGMPLPPADIGPPPYE	40	55	Q9H305	CDIP1	Cell death-inducing p53-target protein 1	2	overlapped|motif	-0.1285	0.0899381	medium	-1.69897	-0.287014	0.904762	2	IDR	PPPY	[LPV]P.Y	30.7231	3e-06	PPY	P.Y	70.635	5.5157e-06	0.00819|0.0|0.0	0.0027309	1	1					binding(GO:0005488)	0.4232	nucleus(GO:0005634)	0.0786	regulation of cellular process(GO:0050794)	0.2855			0	Tbio	Tbio
WWP2_WW_2_O00308_330_366	O00308	WWP2	330	366	WW	WW	LPPADIGPPPYEPPGH	LPPADIGPPPYEPPGH	44	59	Q9H305	CDIP1	Cell death-inducing p53-target protein 1	2	overlapped|motif	-0.0827	0.0903388	medium	-1.70333	-0.29056	1	1	IDR	PPPY	[LPV]P.Y	32.2006	2e-06	PPY	P.Y	71.9213	4.53711e-06	0.00546|0.0|0.0	0.0018206	1	1					binding(GO:0005488)	0.4232	nucleus(GO:0005634)	0.0786	regulation of cellular process(GO:0050794)	0.2855			0	Tbio	Tbio
WWP2_WW_2_O00308_330_366	O00308	WWP2	330	366	WW	WW	PSTSHCTPPPPYPTDC	PSTSHATPPPPYPTDA	532	547	Q9H3D4	TP63	Tumor protein 63	4	replicated|overlapped|motif|highcount	0.1077	0.131392	high	-2.4318	-0.759201	0.986967	12	IDR	PPPY	[LPV]P.Y	32.7024	1e-06	PPY	P.Y	76.4194	1e-06	0.12397|0.06788|0.0	0.0639493	1	2					protein binding(GO:0005515)	0.1329	cytoplasm(GO:0005737)	0.0682	regulation of Notch signaling pathway(GO:0008593)	2.45e-05			0	Tbio	Tbio
WWP2_WW_2_O00308_330_366	O00308	WWP2	330	366	WW	WW	SHCTPPPPYPTDCSIV	SHATPPPPYPTDASIV	535	550	Q9H3D4	TP63	Tumor protein 63	4	replicated|overlapped|motif|highcount	0.1254	0.13265	high	-2.46852	-0.78357	0.997443	23	Domain	PPPY	[LPV]P.Y	32.7024	1e-06	PPY	P.Y	76.4194	1e-06	0.04477|0.24494|0.0	0.0965711	1	2			I->T|549|flanking-motif[6]|Ankyloblepharon-ectodermal defects-cleft lip/palate syndrome,Rapp-Hodgkin ectodermal dysplasia syndrome (RHS),Rapp-Hodgkin syndrome (RHS)|missense[Pathogenic]		protein binding(GO:0005515)	0.1329	cytoplasm(GO:0005737)	0.0682	regulation of Notch signaling pathway(GO:0008593)	2.45e-05			0	Tbio	Tbio
WWP2_WW_2_O00308_330_366	O00308	WWP2	330	366	WW	WW	VDLNIPDTPEAPPCYM	VDLNIPDTPEAPPAYM	320	335	Q9H3M7	TXNIP	Thioredoxin-interacting protein	2	motif|highcount	-0.2361	0.0556874	medium	-1.31876	-0.119072	0.730769	2	IDR	PPCY	[LPV]P.Y	23.452	2.2e-05	PCY	P.Y	58.9311	6.78787e-05	0.47576|0.0|0.0	0.158588	0	1	33961781,29378950			Phosphorylation[Y]|334|in-motif[key]|-	protein binding(GO:0005515)	0.1329	cytoplasm(GO:0005737)	0.0682	negative regulation of transcription by RNA polymerase II(GO:0000122)	0.0022			0	Tbio	Tbio
WWP2_WW_2_O00308_330_366	O00308	WWP2	330	366	WW	WW	YPAPAYTPELGLVPRS	YPAPAYTPELGLVPRS	822	837	Q9H3S7	PTPN23	Tyrosine-protein phosphatase non-receptor type 23	3	replicated|motif|highcount	-0.1657	0.0752627	medium	-1.51286	-0.202179	0.777778	2	IDR					PAY	P.Y	49.2477	0.000638042	9.49476|4.64547|0.0	4.71341	0	2			P->L|829|flanking-motif[2]|Global developmental delay (DD),Neurodevelopmental disorder and structural brain anomalies with or without seizures and spasticity (NEDBASS)|missense[Likely pathogenic]; P->R|829|flanking-motif[2]|-|missense[Likely pathogenic]		catalytic activity, acting on a protein(GO:0140096)	0.0126	extracellular exosome(GO:0070062)	0.0113	regulation of protein transport(GO:0051223)	0.000493		common essential	0	Tbio	Tbio
WWP2_WW_2_O00308_330_366	O00308	WWP2	330	366	WW	WW	RLPPQYPGDSNIAPSS	RLPPQYPGDSNIAPSS	949	964	Q9H4A3	WNK1	Serine/threonine-protein kinase WNK1	3	replicated|motif|highcount	-0.0184	0.0948797	medium	-1.76447	-0.321573	0.989076	7	IDR	PPQY	[LPV]P.Y	26.6791	8e-06	PQY	P.Y	59.52	5.60466e-05	0.14333|0.6274|0.08472	0.285149	0	3					transferase activity(GO:0016740)	0.0125	cytoplasm(GO:0005737)	0.0682	negative regulation of protein localization(GO:1903828)	0.000113		common essential	0	Tbio	Tchem
WWP2_WW_2_O00308_330_366	O00308	WWP2	330	366	WW	WW	GSSELLWGGVPQYSSS	GSSELLWGGVPQYSSS	1642	1657	Q9HCJ0	TNRC6C	Trinucleotide repeat-containing gene 6C protein	2	replicated|motif	-0.2358	0.0598567	medium	-1.35754	-0.134304	1	1	IDR	VPQY	[LPV]P.Y	23.0978	2.5e-05	PQY	P.Y	42.3773	0.00191875	0.0|0.03132|0.061	0.0307712	0	2					binding(GO:0005488)	0.4232	cytosol(GO:0005829)	0.0743	negative regulation of gene expression(GO:0010629)	0.0022			0	Tbio	Tbio
WWP2_WW_2_O00308_330_366	O00308	WWP2	330	366	WW	WW	QTDKRPPPPPYNCRYG	QTDKRPPPPPYNARYG	272	287	Q9HCM1	RESF1	Retroelement silencing factor 1	1	motif	-0.118	0.0652887	medium	-1.40894	-0.153663	0.932432	3	IDR	PPPY	[LPV]P.Y	26.1085	1e-05	PPY	P.Y	74.734	2.75785e-06	0.00546|0.0|0.0	0.0018206	0	1				Ubiquitylation|275|flanking-motif[-5]|-	protein binding(GO:0005515)	0.1329	nucleus(GO:0005634)	0.0786	negative regulation of RNA biosynthetic process(GO:1902679)	0.004			0	Tbio	Tdark
WWP2_WW_2_O00308_330_366	O00308	WWP2	330	366	WW	WW	PPPPYPGTIPAAPTTA	PPPPYPGTIPAAPTTA	833	848	Q9NRJ4	TULP4	Tubby-related protein 4	1	motif	-0.1752	0.0697423	medium	-1.45223	-0.172954	0.767098	12	IDR	PPPY	[LPV]P.Y	36.2998	1e-06	PPY	P.Y	75.7106	1.51237e-06	0.00927|0.0|0.0	0.00308957	0	1	33961781,31048545						cytoplasm(GO:0005737)	0.0682	protein ubiquitination(GO:0016567)	0.000876			0	Tbio	Tbio
WWP2_WW_2_O00308_330_366	O00308	WWP2	330	366	WW	WW	DPPPYPEIASQLAQGR	DPPPYPEIASQLAQGR	957	972	Q9NRJ4	TULP4	Tubby-related protein 4	1	motif	-0.1285	0.059349	medium	-1.35262	-0.13265	0.997571	3	IDR	PPPY	[LPV]P.Y	30.6735	3e-06	PPY	P.Y	69.0621	8.18459e-06	0.00546|0.0|0.0	0.0018206	0	1	33961781,31048545			Methylation|972|flanking-motif[11]|-			cytoplasm(GO:0005737)	0.0682	protein ubiquitination(GO:0016567)	0.000876			0	Tbio	Tbio
WWP2_WW_2_O00308_330_366	O00308	WWP2	330	366	WW	WW	PLYPPSLSYCTLPPMY	PLYPPSLSYATLPPMY	1229	1244	Q9NRJ4	TULP4	Tubby-related protein 4	3	replicated|overlapped|motif	-0.0969	0.106535	medium	-1.95078	-0.433091	1	1	IDR	PPMY	[LPV]P.Y	24.4167	1.7e-05	PLY	P.Y	60.6872	4.11009e-05	0.01912|0.0|0.00678	0.00863129	1	2	33961781,31048545						cytoplasm(GO:0005737)	0.0682	protein ubiquitination(GO:0016567)	0.000876			0	Tbio	Tbio
WWP2_WW_2_O00308_330_366	O00308	WWP2	330	366	WW	WW	PSLSYCTLPPMYPGSS	PSLSYATLPPMYPGSS	1233	1248	Q9NRJ4	TULP4	Tubby-related protein 4	2	overlapped|motif	-0.2702	0.0811194	medium	-1.58503	-0.231362	0.75	2	IDR	PPMY	[LPV]P.Y	27.8098	6e-06	PMY	P.Y	61.3257	3.56741e-05	0.0|0.02081|0.0	0.00693794	1	1	33961781,31048545						cytoplasm(GO:0005737)	0.0682	protein ubiquitination(GO:0016567)	0.000876			0	Tbio	Tbio
WWP2_WW_2_O00308_330_366	O00308	WWP2	330	366	WW	WW	YLPPKGYAPSPPPPYP	YLPPKGYAPSPPPPYP	4	19	Q9NRY6	PLSCR3	Phospholipid scramblase 3	3	replicated|motif|highcount	0.0903	0.102933	medium	-1.88941	-0.394911	1	1	IDR	PPPY	[LPV]P.Y	38.222	1e-06	PPY	P.Y	76.2227	1e-06	0.05238|0.11869|0.0	0.0570235	0	2					protein binding(GO:0005515)	0.1329	cytosol(GO:0005829)	0.0743	cellular biosynthetic process(GO:0044249)	0.0111			4	Tbio	Tbio
WWP2_WW_2_O00308_330_366	O00308	WWP2	330	366	WW	WW	HANYDCPAPSYEEGSH	HANYDAPAPSYEEGSH	371	386	Q9NS56	TOPORS	E3 ubiquitin-protein ligase Topors	2	overlapped|motif	-0.3012	0.0601124	medium	-1.36051	-0.135252	1	1	Domain					PSY	P.Y	45.9813	0.00114122	0.0|0.0|0.00678	0.0022592	1	1					ubiquitin protein ligase activity(GO:0061630)	0.000286	ubiquitin ligase complex(GO:0000151)	0.000253	protein polyubiquitination(GO:0000209)	6.68e-05			0	Tbio	Tbio
WWP2_WW_2_O00308_330_366	O00308	WWP2	330	366	WW	WW	DCPAPSYEEGSHSDSS	DAPAPSYEEGSHSDSS	375	390	Q9NS56	TOPORS	E3 ubiquitin-protein ligase Topors	2	overlapped|motif	-0.2254	0.0649335	medium	-1.40561	-0.152489	1	1	Domain					PSY	P.Y	45.9813	0.00114122	0.08491|0.0|0.0	0.0283021	1	1					ubiquitin protein ligase activity(GO:0061630)	0.000286	ubiquitin ligase complex(GO:0000151)	0.000253	protein polyubiquitination(GO:0000209)	6.68e-05			0	Tbio	Tbio
WWP2_WW_2_O00308_330_366	O00308	WWP2	330	366	WW	WW	ASSAPALETDSSPPPY	ASSAPALETDSSPPPY	136	151	Q9NV92	NDFIP2	NEDD4 family-interacting protein 2	1	motif	-0.1264	0.0593909	medium	-1.35262	-0.13265	1	1	IDR	PPPY	[LPV]P.Y	33.3176	1e-06	PPY	P.Y	69.4287	8.00666e-06	0.00546|0.0|0.0	0.0018206	0	1	15252135,20522958,33961781			Phosphorylation[Y]|151|in-motif[key]|SRC	protein binding(GO:0005515)	0.1329	cytoplasm(GO:0005737)	0.0682	negative regulation of transporter activity(GO:0032410)	8.65e-06			0	Tbio	Tbio
WWP2_WW_2_O00308_330_366	O00308	WWP2	330	366	WW	WW	SIEPLTPPPQYDEVQE	SIEPLTPPPQYDEVQE	229	244	Q9NW97	TMEM51	Transmembrane protein 51	1	motif	-0.1744	0.0575786	medium	-1.3363	-0.126215	0.921667	5	IDR	PPQY	[LPV]P.Y	31.0395	2e-06	PQY	P.Y	67.1384	1.28996e-05	0.00819|0.0|0.0	0.0027309	0	1	28514442,33961781			Phosphorylation[Y]|239|in-motif[key]|-; Phosphorylation[T]|234|flanking-motif[-3]|CDK1,CDK2,CDK4,CDK5,HIPK2,MAPK1,MAPK14,MAPK3,MAPK8			membrane(GO:0016020)	0.2187					0	Tbio	Tdark
WWP2_WW_2_O00308_330_366	O00308	WWP2	330	366	WW	WW	EVVNRPPTPPPPYSAF	EVVNRPPTPPPPYSAF	110	125	Q9NX94	WBP1L	WW domain binding protein 1-like	3	overlapped|motif|highcount	0.1266	0.110026	high	-2.01323	-0.474307	0.945929	6	IDR	PPPY	[LPV]P.Y	39.7381	1e-06	PPY	P.Y	77.8208	1e-06	1.91073|0.0|0.0	0.636911	1	1					protein binding(GO:0005515)	0.1329	membrane(GO:0016020)	0.2187	positive regulation of nitrogen compound metabolic process(GO:0051173)	0.0196			0	Tbio	Tdark
WWP2_WW_2_O00308_330_366	O00308	WWP2	330	366	WW	WW	RPPTPPPPYSAFQLQQ	RPPTPPPPYSAFQLQQ	114	129	Q9NX94	WBP1L	WW domain binding protein 1-like	2	overlapped|motif	-0.0711	0.0999327	medium	-1.84164	-0.36633	0.870544	5	IDR	PPPY	[LPV]P.Y	39.7648	1e-06	PPY	P.Y	77.8208	1e-06	0.0|0.01041|0.0	0.00346897	1	1					protein binding(GO:0005515)	0.1329	membrane(GO:0016020)	0.2187	positive regulation of nitrogen compound metabolic process(GO:0051173)	0.0196			0	Tbio	Tdark
WWP2_WW_2_O00308_330_366	O00308	WWP2	330	366	WW	WW	SCLGEHEVPVPSYYRA	SALGEHEVPVPSYYRA	136	151	Q9NYD6	HOXC10	Homeobox protein Hox-C10	3	replicated|motif|highcount	-0.1245	0.0691033	medium	-1.44733	-0.169925	1	1	IDR	VPSY	[LPV]P.Y	24.0393	1.7e-05	PSY	P.Y	47.116	0.000921211	0.65418|0.74154|0.0	0.465239	0	2					binding(GO:0005488)	0.4232	nucleus(GO:0005634)	0.0786	positive regulation of transcription by RNA polymerase II(GO:0045944)	0.0032			0	Tbio	Tbio
WWP2_WW_2_O00308_330_366	O00308	WWP2	330	366	WW	WW	FHPPLPPPPPPYHPPA	FHPPLPPPPPPYHPPA	754	769	Q9P203	BTBD7	BTB/POZ domain-containing protein 7	2	motif|highcount	-0.1942	0.0806463	medium	-1.5784	-0.228707	0.53125	5	IDR	PPPY	[LPV]P.Y	41.4633	1e-06	PPY	P.Y	77.5238	1e-06	0.0|1.27508|0.0	0.425028	0	1							nucleus(GO:0005634)	0.0786	regulation of biological process(GO:0050789)	0.3149			0	Tbio	Tbio
WWP2_WW_2_O00308_330_366	O00308	WWP2	330	366	WW	WW	MPWSQLCGELPPLYGA	MPWSQLAGELPPLYGA	268	283	Q9P209	CEP72	Centrosomal protein of 72 kDa	3	replicated|overlapped|motif	-0.6182	0.106041	medium	-1.9431	-0.428291	0.333333	2	IDR	PPLY	[LPV]P.Y	21.4486	4.1e-05	PLY	P.Y	59.6419	5.41784e-05	0.05404|0.03983|0.0	0.0312897	1	2							cytosol(GO:0005829)	0.0743	regulation of protein localization(GO:0032880)	0.002			0	Tbio	Tbio
WWP2_WW_2_O00308_330_366	O00308	WWP2	330	366	WW	WW	QLCGELPPLYGAEPEA	QLAGELPPLYGAEPEA	272	287	Q9P209	CEP72	Centrosomal protein of 72 kDa	2	overlapped|motif	-0.1007	0.0818717	medium	-1.59346	-0.236572	1	1	IDR	PPLY	[LPV]P.Y	20.0132	6.2e-05	PLY	P.Y	59.6419	5.41784e-05	0.0|0.08699|0.0	0.0289975	1	1							cytosol(GO:0005829)	0.0743	regulation of protein localization(GO:0032880)	0.002			0	Tbio	Tbio
WWP2_WW_2_O00308_330_366	O00308	WWP2	330	366	WW	WW	LCLSDPGLEPPVYVPP	LALSDPGLEPPVYVPP	328	343	Q9P266	JCAD	Junctional cadherin 5-associated protein	2	overlapped|motif	-0.1295	0.0812814	medium	-1.5867	-0.232028	0.995084	4	IDR	PPVY	[LPV]P.Y	26.4044	8e-06	PVY	P.Y	60.8355	3.90547e-05	0.02317|0.0|0.0	0.00772392	1	1				Phosphorylation[Y]|340|in-motif[key]|-			membrane(GO:0016020)	0.2187	regulation of signal transduction(GO:0009966)	0.0224			0	Tbio	Tbio
WWP2_WW_2_O00308_330_366	O00308	WWP2	330	366	WW	WW	YVPPPSYRSPPQNIPN	YVPPPSYRSPPQNIPN	340	355	Q9P266	JCAD	Junctional cadherin 5-associated protein	3	replicated|overlapped|motif	-0.0594	0.111808	high	-2.04096	-0.491201	1	1	IDR	PPSY	[LPV]P.Y	30.7767	3e-06	PSY	P.Y	66.3255	1.54795e-05	0.0139|0.0|0.01017	0.00802315	1	2				Phosphorylation[Y]|340|flanking-motif[-4]|-			membrane(GO:0016020)	0.2187	regulation of signal transduction(GO:0009966)	0.0224			0	Tbio	Tbio
WWP2_WW_2_O00308_330_366	O00308	WWP2	330	366	WW	WW	DADPSAPPYDSLATYA	DADPSAPPYDSLATYA	724	739	Q9ULB4	CDH9	Cadherin-9	2	overlapped|motif	-0.5286	0.0631791	medium	-1.38828	-0.146667	0.603399	5	IDR					PPY	P.Y	49.8764	0.00058244	0.0|0.00624|0.0	0.00208138	1	1					protein binding(GO:0005515)	0.1329	protein-containing complex(GO:0032991)	0.1027	cellular process(GO:0009987)	0.4895			0	Tbio	Tbio
WWP2_WW_2_O00308_330_366	O00308	WWP2	330	366	WW	WW	SAPPYDSLATYAYEGN	SAPPYDSLATYAYEGN	728	743	Q9ULB4	CDH9	Cadherin-9	2	overlapped|motif	-0.2369	0.0662224	medium	-1.41908	-0.159706	1	1	IDR					PPY	P.Y	49.9431	0.000576391	0.02292|0.0|0.0	0.00764106	1	1					protein binding(GO:0005515)	0.1329	protein-containing complex(GO:0032991)	0.1027	cellular process(GO:0009987)	0.4895			0	Tbio	Tbio
WWP2_WW_2_O00308_330_366	O00308	WWP2	330	366	WW	WW	ADVDPGAPPYDSLQTY	ADVDPGAPPYDSLQTY	718	733	Q9ULB5	CDH7	Cadherin-7	2	replicated|motif	-0.1955	0.0664754	medium	-1.42022	-0.160396	1	1	IDR					PPY	P.Y	50.9725	0.000485738	0.04121|0.0|0.01356	0.0182557	0	2					protein binding(GO:0005515)	0.1329	protein-containing complex(GO:0032991)	0.1027	cellular process(GO:0009987)	0.4895			0	Tbio	Tbio
WWP2_WW_2_O00308_330_366	O00308	WWP2	330	366	WW	WW	SLSSVSFTDIYGLPQY	SLSSVSFTDIYGLPQY	385	400	Q9ULE0	WWC3	Protein WWC3	2	overlapped|motif	-0.2921	0.0624126	medium	-1.38195	-0.144118	1	1	IDR	LPQY	[LPV]P.Y	20.246	5.7e-05	PQY	P.Y	49.2621	0.000637241	0.0|0.00416|0.0	0.00138759	1	1					protein binding(GO:0005515)	0.1329	cytoplasm(GO:0005737)	0.0682	negative regulation of transcription by RNA polymerase II(GO:0000122)	0.0022			0	Tbio	Tbio
WWP2_WW_2_O00308_330_366	O00308	WWP2	330	366	WW	WW	VSFTDIYGLPQYEKPD	VSFTDIYGLPQYEKPD	389	404	Q9ULE0	WWC3	Protein WWC3	2	overlapped|motif	-0.2936	0.0616082	medium	-1.37469	-0.140922	1	1	IDR	LPQY	[LPV]P.Y	18.5089	9.4e-05	PQY	P.Y	47.7757	0.00080894	0.00546|0.0|0.0	0.0018206	1	1					protein binding(GO:0005515)	0.1329	cytoplasm(GO:0005737)	0.0682	negative regulation of transcription by RNA polymerase II(GO:0000122)	0.0022			0	Tbio	Tbio
WWP2_WW_2_O00308_330_366	O00308	WWP2	330	366	WW	WW	EQAQPPCYYGIGGLWR	EQAQPPAYYGIGGLWR	1228	1243	Q9ULL8	SHROOM4	Protein Shroom4	2	replicated|motif	-0.1768	0.0765034	medium	-1.53018	-0.209082	0.895522	2	IDR	PPCY	[LPV]P.Y	22.6069	2.8e-05	PCY	P.Y	58.3871	7.72198e-05	0.02185|0.03122|0.0	0.0176893	0	2					protein binding(GO:0005515)	0.1329	cytoplasm(GO:0005737)	0.0682	cellular process(GO:0009987)	0.4895			0	Tbio	Tbio
WWP2_WW_2_O00308_330_366	O00308	WWP2	330	366	WW	WW	ASIVTSYPPPSYNPTC	ASIVTSYPPPSYNPTA	180	195	Q9UPR6	ZFR2	Zinc finger RNA-binding protein 2	2	motif|highcount	-0.0171	0.0669236	medium	-1.42481	-0.161529	0.981818	3	IDR	PPSY	[LPV]P.Y	28.6772	5e-06	PSY	P.Y	69.09	8.18459e-06	0.29312|0.0|0.0	0.0977062	0	1					binding(GO:0005488)	0.4232							0	Tbio	Tdark
WWP2_WW_2_O00308_330_366	O00308	WWP2	330	366	WW	WW	PPSVMPPPGYPHIPQA	PPSVMPPPGYPHIPQA	560	575	Q9UPW0	FOXJ3	Forkhead box protein J3	1	motif	-0.1786	0.0542557	medium	-1.30452	-0.113171	0.971518	9	IDR	PPGY	[LPV]P.Y	26.1442	9e-06	PGY	P.Y	64.2003	2.23297e-05	0.0|0.00624|0.0	0.00208138	0	1					binding(GO:0005488)	0.4232	nucleus(GO:0005634)	0.0786	positive regulation of transcription by RNA polymerase II(GO:0045944)	0.0032			0	Tbio	Tbio
WWP2_WW_2_O00308_330_366	O00308	WWP2	330	366	WW	WW	SSSSPGEVEPPPFYVP	SSSSPGEVEPPPFYVP	971	986	Q9UPX0	IGSF9B	Protein turtle homolog B	3	replicated|motif|highcount	0.0388	0.107585	medium	-1.96658	-0.443939	0.851852	2	IDR	PPFY	[LPV]P.Y	31.6008	2e-06	PFY	P.Y	67.7044	1.12983e-05	2.00093|5.74345|0.13894	2.62777	0	3							membrane(GO:0016020)	0.2187	cellular process(GO:0009987)	0.4895			0	Tbio	Tdark
WWP2_WW_2_O00308_330_366	O00308	WWP2	330	366	WW	WW	PITLQSRPPDYESRTS	PITLQSRPPDYESRTS	1687	1702	Q9UPX8	SHANK2	SH3 and multiple ankyrin repeat domains protein 2	2	motif|highcount	-0.098	0.054042	medium	-1.30277	-0.112045	1	1	IDR	PPDY	[LPV]P.Y	18.8548	8.3e-05	PDY	P.Y	57.7878	9.03863e-05	0.37902|0.0|0.0	0.12634	0	1					protein binding(GO:0005515)	0.1329	cytosol(GO:0005829)	0.0743	negative regulation of signal transduction(GO:0009968)	0.0041			0	Tbio	Tbio
WWP2_WW_2_O00308_330_366	O00308	WWP2	330	366	WW	WW	GILEKAGPPPYIKPVP	GILEKAGPPPYIKPVP	306	321	Q9UPZ9	CILK1	Serine/threonine-protein kinase ICK	1	motif	-0.1135	0.0587666	medium	-1.34775	-0.130182	1	1	IDR	PPPY	[LPV]P.Y	22.8241	2.7e-05	PPY	P.Y	67.0016	1.30776e-05	0.01639|0.0|0.0	0.00546179	0	1					transferase activity(GO:0016740)	0.0125	cytoplasm(GO:0005737)	0.0682	protein modification process(GO:0036211)	0.0084			0	Tbio	Tchem
WWP2_WW_2_O00308_330_366	O00308	WWP2	330	366	WW	WW	DLKKDKNDYLPLYSSS	DLKKDKNDYLPLYSSS	337	352	Q9UQR1	ZNF148	Zinc finger protein 148	2	overlapped|motif	-0.2884	0.0623229	medium	-1.38091	-0.143452	1	1	IDR	LPLY	[LPV]P.Y	23.1389	2.5e-05	PLY	P.Y	48.5449	0.000711081	0.00546|0.0|0.0	0.0018206	1	1				Ubiquitylation|342|flanking-motif[-5]|-; Phosphorylation[Y]|345|flanking-motif[-2]|-; Phosphorylation[Y]|349|in-motif[key]|-; Phosphorylation[S]|350|flanking-motif[1]|-; Phosphorylation[S]|351|flanking-motif[2]|-; Phosphorylation[S]|352|flanking-motif[3]|-	binding(GO:0005488)	0.4232	intracellular membrane-bounded organelle(GO:0043231)	0.222	negative regulation of gene expression(GO:0010629)	0.0022			0	Tbio	Tbio
WWP2_WW_2_O00308_330_366	O00308	WWP2	330	366	WW	WW	DKNDYLPLYSSSTKVK	DKNDYLPLYSSSTKVK	341	356	Q9UQR1	ZNF148	Zinc finger protein 148	2	overlapped|motif	-0.2758	0.0631268	medium	-1.38828	-0.146667	1	1	IDR	LPLY	[LPV]P.Y	21.3944	4.3e-05	PLY	P.Y	48.5449	0.000711081	0.0|0.00833|0.0	0.00277518	1	1				Ubiquitylation|342|flanking-motif[-5]|-; Phosphorylation[Y]|345|flanking-motif[-2]|-; Phosphorylation[T]|353|flanking-motif[4]|-; Phosphorylation[Y]|349|in-motif[key]|-; Sumoylation|356|flanking-motif[7]|-; Phosphorylation[S]|350|flanking-motif[1]|-; Phosphorylation[S]|351|flanking-motif[2]|-; Phosphorylation[S]|352|flanking-motif[3]|-	binding(GO:0005488)	0.4232	intracellular membrane-bounded organelle(GO:0043231)	0.222	negative regulation of gene expression(GO:0010629)	0.0022			0	Tbio	Tbio
WWP2_WW_2_O00308_330_366	O00308	WWP2	330	366	WW	WW	DTGVSLPSYEEDQGSK	DTGVSLPSYEEDQGSK	4	19	Q9Y241	HIGD1A	HIG1 domain family member 1A, mitochondrial	4	replicated|overlapped|motif|highcount	-0.125	0.0950224	medium	-1.76955	-0.323581	1	1	IDR	LPSY	[LPV]P.Y	20.5058	5.1e-05	PSY	P.Y	46.1262	0.00110634	0.0|0.673|0.21349	0.295497	1	2				Ubiquitylation|19|flanking-motif[7]|-; Phosphorylation[T]|5|flanking-motif[-5]|-; Phosphorylation[S]|11|in-motif[wild-card]|-; Phosphorylation[S]|18|flanking-motif[6]|-; Phosphorylation[Y]|12|in-motif[key]|-; Phosphorylation[S]|8|flanking-motif[-2]|-			protein-containing complex(GO:0032991)	0.1027	negative regulation of cellular process(GO:0048523)	0.0592			0	Tbio	Tbio
WWP2_WW_2_O00308_330_366	O00308	WWP2	330	366	WW	WW	SLPSYEEDQGSKLIRK	SLPSYEEDQGSKLIRK	8	23	Q9Y241	HIGD1A	HIG1 domain family member 1A, mitochondrial	3	overlapped|motif|highcount	-0.1602	0.0692027	medium	-1.44733	-0.170246	1	1	IDR	LPSY	[LPV]P.Y	25.6835	1.2e-05	PSY	P.Y	46.1908	0.0010954	0.0|0.70701|0.0	0.23567	1	1				Ubiquitylation|19|flanking-motif[7]|-; Phosphorylation[S]|11|in-motif[wild-card]|-; Phosphorylation[S]|18|flanking-motif[6]|-; Phosphorylation[Y]|12|in-motif[key]|-; Phosphorylation[S]|8|flanking-motif[-2]|-			protein-containing complex(GO:0032991)	0.1027	negative regulation of cellular process(GO:0048523)	0.0592			0	Tbio	Tbio
WWP2_WW_2_O00308_330_366	O00308	WWP2	330	366	WW	WW	QALLSPTPPDYTRHQQ	QALLSPTPPDYTRHQQ	949	964	Q9Y2K2	SIK3	Serine/threonine-protein kinase SIK3	3	replicated|motif|highcount	-0.0922	0.080907	medium	-1.5817	-0.23018	0.930131	2	IDR	PPDY	[LPV]P.Y	27.4261	6e-06	PDY	P.Y	58.6461	7.26827e-05	0.43207|0.00416|0.0	0.14541	0	2					transferase activity(GO:0016740)	0.0125	cytoplasm(GO:0005737)	0.0682	protein modification process(GO:0036211)	0.0084			0	Tbio	Tchem
WWP2_WW_2_O00308_330_366	O00308	WWP2	330	366	WW	WW	DRSSPPPGYIPDELHQ	DRSSPPPGYIPDELHQ	161	176	Q9Y2U5	MAP3K2	Mitogen-activated protein kinase kinase kinase 2	2	overlapped|motif	-0.5791	0.0849952	medium	-1.63078	-0.255864	0.371134	4	IDR	PPGY	[LPV]P.Y	28.7041	5e-06	PGY	P.Y	65.4467	1.79705e-05	0.03385|0.0|0.0	0.0112823	1	1				Phosphorylation[S]|163|flanking-motif[-4]|-; Phosphorylation[S]|164|flanking-motif[-3]|CDK1,CDK4,MAPK1,MAPK3,MAPK8; Phosphorylation[Y]|169|in-motif[key]|-	transferase activity(GO:0016740)	0.0125	cytoplasm(GO:0005737)	0.0682	cellular metabolic process(GO:0044237)	0.0769			0	Tbio	Tchem
WWP2_WW_2_O00308_330_366	O00308	WWP2	330	366	WW	WW	PPPGYIPDELHQVARN	PPPGYIPDELHQVARN	165	180	Q9Y2U5	MAP3K2	Mitogen-activated protein kinase kinase kinase 2	2	overlapped|motif	-0.293	0.0806237	medium	-1.5784	-0.228707	0.766129	2	IDR	PPGY	[LPV]P.Y	29.8259	4e-06	PGY	P.Y	64.8401	2.07284e-05	0.0|0.00326|0.0	0.00108801	1	1				Phosphorylation[Y]|169|in-motif[key]|-	transferase activity(GO:0016740)	0.0125	cytoplasm(GO:0005737)	0.0682	cellular metabolic process(GO:0044237)	0.0769			0	Tbio	Tchem
WWP2_WW_2_O00308_330_366	O00308	WWP2	330	366	WW	WW	TWLSTECDSHPLPPSY	TWLSTEADSHPLPPSY	16	31	Q9Y448	KNSTRN	Small kinetochore-associated protein	3	replicated|motif|highcount	-0.712	0.0812005	medium	-1.5867	-0.232028	0.267128	5	IDR	PPSY	[LPV]P.Y	27.2773	6e-06	PSY	P.Y	60.5797	4.19905e-05	0.20143|0.02942|0.0	0.0769497	0	2			S->F|24|flanking-motif[-5]|Malignant melanoma of skin (CMM)|missense[Likely pathogenic]	Phosphorylation[T]|16|flanking-motif[-13]|-; Phosphorylation[T]|20|flanking-motif[-9]|-	protein binding(GO:0005515)	0.1329	cytoplasm(GO:0005737)	0.0682	regulation of cellular process(GO:0050794)	0.2855			0	Tbio	Tbio
WWP2_WW_2_O00308_330_366	O00308	WWP2	330	366	WW	WW	TEIDSVPPLPLYALLA	TEIDSVPPLPLYALLA	1398	1413	Q9Y485	DMXL1	DmX-like protein 1	3	replicated|motif|highcount	-0.1603	0.0690234	medium	-1.44612	-0.169925	0.958188	5	IDR	LPLY	[LPV]P.Y	21.4588	4.1e-05	PLY	P.Y	48.4608	0.000719977	0.13431|0.48302|0.0	0.205778	0	2							protein-containing complex(GO:0032991)	0.1027	regulation of biological quality(GO:0065008)	0.0156			0	Tbio	Tdark
WWP2_WW_2_O00308_330_366	O00308	WWP2	330	366	WW	WW	ATSFPPSYESVTRGLS	ATSFPPSYESVTRGLS	1914	1929	Q9Y5Y9	SCN10A	Sodium channel protein type 10 subunit alpha	2	replicated|motif	-0.2242	0.0861019	medium	-1.64589	-0.261933	0.712698	50	IDR	PPSY	[LPV]P.Y	27.0158	7e-06	PSY	P.Y	64.1685	2.23297e-05	0.04634|0.04461|0.0	0.0303173	0	2				Phosphorylation[T]|1925|flanking-motif[4]|-; Phosphorylation[S]|1929|flanking-motif[8]|-	protein binding(GO:0005515)	0.1329	extracellular exosome(GO:0070062)	0.0113	regulation of membrane potential(GO:0042391)	0.000414			0	Tbio	Tclin
WWP2_WW_3_O00308_411_441	O00308	WWP2	411	441	WW	WW	LPPYQEDTDQWNLGPQ	LPPYQEDTDQWNLGPQ	244	259	A2AJT9	BCLAF3	BCLAF1 and THRAP3 family member 3	2	replicated|motif	-0.321	0.0760532	medium	-1.52288	-0.206	0.714286	2	IDR	LPPY	[ALPV]P.Y	24.2107	6e-06	PPY	P.Y	57.689	4.13678e-05	0.0|0.00375|0.00425	0.00266581	0	2					binding(GO:0005488)	0.4232	protein-containing complex(GO:0032991)	0.1027	positive regulation of transcription by RNA polymerase II(GO:0045944)	0.0032			0	Tbio	Tdark
WWP2_WW_3_O00308_411_441	O00308	WWP2	411	441	WW	WW	HLHDPYPPPYGPHYPL	HLHDPYPPPYGPHYPL	79	94	A4D263	SPMIP7	Protein SPMIP7	2	replicated|motif	-0.1063	0.0817355	medium	-1.59346	-0.235899	1	1	IDR	PPPY	[ALPV]P.Y	33.1637	1e-06	PPY	P.Y	58.973	1.89491e-05	0.00678|0.0|0.00637	0.00438472	0	2									cellular process(GO:0009987)	0.4895			0	Tbio	Tdark
WWP2_WW_3_O00308_411_441	O00308	WWP2	411	441	WW	WW	LSSRDVSGLPVYAQSG	LSSRDVSGLPVYAQSG	579	594	A8K0R7	ZNF839	Zinc finger protein 839	2	overlapped|motif	-0.1825	0.100109	medium	-1.84466	-0.368556	1	1	IDR	LPVY	[ALPV]P.Y	19.0788	5e-05	PVY	P.Y	56.8277	6.93911e-05	0.0|0.0|0.00425	0.00141615	2	1					binding(GO:0005488)	0.4232							0	Tbio	Tdark
WWP2_WW_3_O00308_411_441	O00308	WWP2	411	441	WW	WW	DVSGLPVYAQSGEPRR	DVSGLPVYAQSGEPRR	583	598	A8K0R7	ZNF839	Zinc finger protein 839	2	overlapped|motif	-0.1409	0.102753	medium	-1.88606	-0.392545	1	1	IDR	LPVY	[ALPV]P.Y	17.6425	7.4e-05	PVY	P.Y	56.8277	6.93911e-05	0.0|0.0|0.01699	0.0056646	2	1					binding(GO:0005488)	0.4232							0	Tbio	Tdark
WWP2_WW_3_O00308_411_441	O00308	WWP2	411	441	WW	WW	LPVYAQSGEPRRLTQA	LPVYAQSGEPRRLTQA	587	602	A8K0R7	ZNF839	Zinc finger protein 839	3	replicated|overlapped|motif	-0.1075	0.129759	high	-2.39794	-0.736364	1	1	IDR	LPVY	[ALPV]P.Y	21.3081	2.7e-05	PVY	P.Y	57.5249	4.51042e-05	0.00678|0.0|0.00425	0.00367665	2	2					binding(GO:0005488)	0.4232							0	Tbio	Tdark
WWP2_WW_3_O00308_411_441	O00308	WWP2	411	441	WW	WW	ESSSCPNILEPPPAYT	ESSSAPNILEPPPAYT	88	103	A8K5M9	C15orf62	Uncharacterized protein C15orf62, mitochondrial	3	overlapped|motif|highcount	-0.0205	0.0971924	medium	-1.80134	-0.339799	0.984962	2	IDR	PPAY	[ALPV]P.Y	26.3487	3e-06	PAY	P.Y	57.6652	4.13678e-05	0.0|0.0|0.89319	0.297731	1	1					protein binding(GO:0005515)	0.1329	cytoplasm(GO:0005737)	0.0682	regulation of biological quality(GO:0065008)	0.0156			0	Tbio	Tdark
WWP2_WW_3_O00308_411_441	O00308	WWP2	411	441	WW	WW	CPNILEPPPAYTAAYS	APNILEPPPAYTAAYS	92	107	A8K5M9	C15orf62	Uncharacterized protein C15orf62, mitochondrial	4	replicated|overlapped|motif|highcount	0.0194	0.133385	high	-2.48149	-0.794254	0.995738	6	IDR	PPAY	[ALPV]P.Y	26.3741	3e-06	PAY	P.Y	57.7152	4.0834e-05	0.01846|0.15087|0.53195	0.23376	1	3					protein binding(GO:0005515)	0.1329	cytoplasm(GO:0005737)	0.0682	regulation of biological quality(GO:0065008)	0.0156			0	Tbio	Tdark
WWP2_WW_3_O00308_411_441	O00308	WWP2	411	441	WW	WW	MAQRYDELPHYGGMDG	MAQRYDELPHYGGMDG	1	16	O14770	MEIS2	Homeobox protein Meis2	3	overlapped|motif|highcount	-0.1135	0.108237	medium	-1.98297	-0.451733	0.866667	3	IDR	LPHY	[ALPV]P.Y	22.9363	1.3e-05	PHY	P.Y	56.2653	8.80733e-05	0.0|0.0|0.63745	0.212482	2	1					transcription factor binding(GO:0008134)	0.000927	nucleus(GO:0005634)	0.0786	negative regulation of transcription by RNA polymerase II(GO:0000122)	0.0022			0	Tbio	Tbio
WWP2_WW_3_O00308_411_441	O00308	WWP2	411	441	WW	WW	RYDELPHYGGMDGVGV	RYDELPHYGGMDGVGV	4	19	O14770	MEIS2	Homeobox protein Meis2	3	replicated|overlapped|motif	-0.8276	0.126663	high	-2.31876	-0.698319	0.231638	5	IDR	LPHY	[ALPV]P.Y	22.9363	1.3e-05	PHY	P.Y	56.2653	8.80733e-05	0.00678|0.0|0.03186	0.0128816	2	2					transcription factor binding(GO:0008134)	0.000927	nucleus(GO:0005634)	0.0786	negative regulation of transcription by RNA polymerase II(GO:0000122)	0.0022			0	Tbio	Tbio
WWP2_WW_3_O00308_411_441	O00308	WWP2	411	441	WW	WW	LPHYGGMDGVGVPASM	LPHYGGMDGVGVPASM	8	23	O14770	MEIS2	Homeobox protein Meis2	2	overlapped|motif	-0.5083	0.0989336	medium	-1.82681	-0.357733	0.517241	4	IDR	LPHY	[ALPV]P.Y	23.134	1.1e-05	PHY	P.Y	56.3197	8.61161e-05	0.0|0.0|0.00637	0.00212422	2	1					transcription factor binding(GO:0008134)	0.000927	nucleus(GO:0005634)	0.0786	negative regulation of transcription by RNA polymerase II(GO:0000122)	0.0022			0	Tbio	Tbio
WWP2_WW_3_O00308_411_441	O00308	WWP2	411	441	WW	WW	DYRSETSNSFPPPYHT	DYRSETSNSFPPPYHT	190	205	O14795	UNC13B	Protein unc-13 homolog B	4	replicated|overlapped|motif|highcount	0.0298	0.137574	high	-2.61979	-0.875496	1	1	IDR	PPPY	[ALPV]P.Y	29.9678	1e-06	PPY	P.Y	59.6632	1.10314e-05	0.01017|0.0806|0.06552	0.0520977	1	3					protein binding(GO:0005515)	0.1329	cytoplasm(GO:0005737)	0.0682	regulation of membrane potential(GO:0042391)	0.000414			0	Tbio	Tbio
WWP2_WW_3_O00308_411_441	O00308	WWP2	411	441	WW	WW	ETSNSFPPPYHTASQP	ETSNSFPPPYHTASQP	194	209	O14795	UNC13B	Protein unc-13 homolog B	3	overlapped|motif|highcount	-0.0299	0.101707	medium	-1.86967	-0.382895	0.902357	5	IDR	PPPY	[ALPV]P.Y	28.774	1e-06	PPY	P.Y	58.9824	1.88601e-05	0.0|0.96764|0.0	0.322547	1	1					protein binding(GO:0005515)	0.1329	cytoplasm(GO:0005737)	0.0682	regulation of membrane potential(GO:0042391)	0.000414			0	Tbio	Tbio
WWP2_WW_3_O00308_411_441	O00308	WWP2	411	441	WW	WW	KPPPYLRNLSSDDANV	KPPPYLRNLSSDDANV	17	32	O14933	UBE2L6	Ubiquitin/ISG15-conjugating enzyme E2 L6	2	replicated|motif	-0.6521	0.0924032	medium	-1.73049	-0.305132	0.308534	16	Domain	PPPY	[ALPV]P.Y	27.3402	2e-06	PPY	P.Y	58.2791	2.84681e-05	0.01695|0.01125|0.03214	0.0201151	0	3	27684187			Ubiquitylation|17|flanking-motif[-2]|-; Phosphorylation[S]|27|flanking-motif[6]|-; Phosphorylation[S]|26|flanking-motif[5]|-	ubiquitin-protein transferase activity(GO:0004842)	0.000456	ubiquitin ligase complex(GO:0000151)	0.000253	ubiquitin-dependent protein catabolic process(GO:0006511)	0.000651			0	Tbio	Tbio
WWP2_WW_3_O00308_411_441	O00308	WWP2	411	441	WW	WW	NLPVGYPPQYPPTAFQ	NLPVGYPPQYPPTAFQ	16	31	O15162	PLSCR1	Phospholipid scramblase 1	3	replicated|overlapped|motif	-0.2575	0.106888	medium	-1.95468	-0.436519	0.84	3	IDR	PPQY	[ALPV]P.Y	24.7417	4e-06	PQY	P.Y	54.7233	0.000145899	0.0|0.00562|0.00425	0.00329063	1	2					catalytic activity(GO:0003824)	0.0763	extracellular exosome(GO:0070062)	0.0113	negative regulation of transport(GO:0051051)	0.000443			0	Tbio	Tbio
WWP2_WW_3_O00308_411_441	O00308	WWP2	411	441	WW	WW	QYPPTAFQGPPGYSGY	QYPPTAFQGPPGYSGY	24	39	O15162	PLSCR1	Phospholipid scramblase 1	1	overlapped	-0.2173	0.0800904	medium	-1.57025	-0.225994	1	1	IDR	PPGY	[ALPV]P.Y	16.3838	0.0002	PGY	P.Y	54.2425	0.000164581	0.0|0.0|0.00637	0.00212422	1	1					catalytic activity(GO:0003824)	0.0763	extracellular exosome(GO:0070062)	0.0113	negative regulation of transport(GO:0051051)	0.000443			0	Tbio	Tbio
WWP2_WW_3_O00308_411_441	O00308	WWP2	411	441	WW	WW	QALFSDIPPRYPFQAL	QALFSDIPPRYPFQAL	1072	1087	O15417	TNRC18	Trinucleotide repeat-containing gene 18 protein	1	overlapped	-0.2272	0.0814852	medium	-1.58838	-0.233141	0.938931	2	IDR	PPRY	[ALPV]P.Y	13.7731	0.0003	PRY	P.Y	54.3192	0.000161201	0.0|0.0|0.01275	0.00424845	1	1					binding(GO:0005488)	0.4232	cytosol(GO:0005829)	0.0743					0	Tbio	Tdark
WWP2_WW_3_O00308_411_441	O00308	WWP2	411	441	WW	WW	SDIPPRYPFQALPPHY	SDIPPRYPFQALPPHY	1076	1091	O15417	TNRC18	Trinucleotide repeat-containing gene 18 protein	2	overlapped|motif	-0.1912	0.0832871	medium	-1.60906	-0.245575	1	1	IDR	PPHY	[ALPV]P.Y	18.3954	6e-05	PRY	P.Y	56.032	9.77703e-05	0.0|0.0075|0.0	0.00249931	1	1					binding(GO:0005488)	0.4232	cytosol(GO:0005829)	0.0743					0	Tbio	Tdark
WWP2_WW_3_O00308_411_441	O00308	WWP2	411	441	WW	WW	LEYQQVPNSDPPRYQF	LEYQQVPNSDPPRYQF	255	270	O15481	MAGEB4	Melanoma-associated antigen B4	2	replicated|motif	-0.1727	0.0709309	medium	-1.46471	-0.178683	1	1	Domain	PPRY	[ALPV]P.Y	22.2011	1.9e-05	PRY	P.Y	53.9053	0.000175969	0.0|0.01687|0.01275	0.0098719	0	2							cytoplasm(GO:0005737)	0.0682	negative regulation of transcription by RNA polymerase II(GO:0000122)	0.0022			0	Tbio	Tdark
WWP2_WW_3_O00308_411_441	O00308	WWP2	411	441	WW	WW	DINILPAYGKDPRVVT	DINILPAYGKDPRVVT	1017	1032	O60303	KATNIP	Katanin-interacting protein	2	overlapped|motif	-0.1854	0.0838049	medium	-1.61618	-0.248798	1	1	Domain	LPAY	[ALPV]P.Y	16.5316	0.0001	PAY	P.Y	56.166	9.29663e-05	0.0|0.0|0.0085	0.0028323	1	1							cytoplasm(GO:0005737)	0.0682	extracellular transport(GO:0006858)	5.23e-06			0	Tbio	Tdark
WWP2_WW_3_O00308_411_441	O00308	WWP2	411	441	WW	WW	LPAYGKDPRVVTNLID	LPAYGKDPRVVTNLID	1021	1036	O60303	KATNIP	Katanin-interacting protein	-2	overlapped|motif|promiscuous	-1.0937	0.0788799	medium	-1.55596	-0.218819	0.172414	2	Domain	LPAY	[ALPV]P.Y	20.2148	3.7e-05	PAY	P.Y	55.4776	0.000117698	0.0|0.0|0.00425	0.00141615	1	1							cytoplasm(GO:0005737)	0.0682	extracellular transport(GO:0006858)	5.23e-06			0	Tbio	Tdark
WWP2_WW_3_O00308_411_441	O00308	WWP2	411	441	WW	WW	RHYQLDQLPDYYDTPL	RHYQLDQLPDYYDTPL	1702	1717	O60346	PHLPP1	PH domain leucine-rich repeat-containing protein phosphatase 1	2	motif|highcount	-0.2402	0.0543567	medium	-1.30539	-0.113961	0.717391	4	IDR	LPDY	[ALPV]P.Y	17.9837	6.6e-05	PDY	P.Y	55.3886	0.000121345	0.0|0.0|1.24235	0.414118	0	1				Phosphorylation[Y]|1712|in-motif[key]|-; Phosphorylation[Y]|1713|flanking-motif[1]|-	catalytic activity, acting on a protein(GO:0140096)	0.0126	cytoplasm(GO:0005737)	0.0682	negative regulation of signal transduction(GO:0009968)	0.0041			0	Tbio	Tchem
WWP2_WW_3_O00308_411_441	O00308	WWP2	411	441	WW	WW	TPVEVPDKVLPPAYLE	TPVEVPDKVLPPAYLE	374	389	O75121	MFAP3L	Microfibrillar-associated protein 3-like	2	replicated|motif	-0.1522	0.0755485	medium	-1.51713	-0.203981	0.998012	2	IDR	PPAY	[ALPV]P.Y	20.1894	3.7e-05	PAY	P.Y	57.124	5.93383e-05	0.0|0.0075|0.00637	0.00462354	0	2							cytoplasm(GO:0005737)	0.0682					0	Tbio	Tdark
WWP2_WW_3_O00308_411_441	O00308	WWP2	411	441	WW	WW	LELYNKLVNEAPVYSV	LELYNKLVNEAPVYSV	358	373	O75886	STAM2	Signal transducing adapter molecule 2	-2	replicated|motif|promiscuous	-1.9147	0.0725281	medium	-1.4828	-0.186686	0.0321761	3	Domain	APVY	[ALPV]P.Y	17.9654	6.6e-05	PVY	P.Y	40.8395	0.000402201	0.00678|0.00375|0.01487	0.00846668	0	3				Phosphorylation[Y]|371|in-motif[key]|-; Phosphorylation[S]|372|flanking-motif[1]|-; Ubiquitylation|363|flanking-motif[-6]|-	protein binding(GO:0005515)	0.1329	vesicle(GO:0031982)	0.0282	catabolic process(GO:0009056)	0.0084			0	Tbio	Tbio
WWP2_WW_3_O00308_411_441	O00308	WWP2	411	441	WW	WW	PYFPPPYQPIYPQSQD	PYFPPPYQPIYPQSQD	56	71	P05549	TFAP2A	Transcription factor AP-2-alpha	1	motif	-0.0957	0.0623787	medium	-1.38091	-0.143452	0.960396	3	IDR	PPPY	[ALPV]P.Y	30.2	1e-06	PPY	P.Y	59.9667	8.80733e-06	0.0|0.0|0.03399	0.0113292	0	1	9169421				protein binding(GO:0005515)	0.1329	nucleus(GO:0005634)	0.0786	negative regulation of transcription by RNA polymerase II(GO:0000122)	0.0022			0	Tbio	Tbio
WWP2_WW_3_O00308_411_441	O00308	WWP2	411	441	WW	WW	GLLCDPNRLPPYLRWC	GLLADPNRLPPYLRWA	354	369	P08582	MELTF	Melanotransferrin	2	replicated|motif	-0.1121	0.0811016	medium	-1.58503	-0.231362	1	1	Domain	LPPY	[ALPV]P.Y	26.1474	3e-06	PPY	P.Y	58.8174	2.07284e-05	0.0|0.00375|0.0085	0.00408196	0	2					binding(GO:0005488)	0.4232	extracellular exosome(GO:0070062)	0.0113	positive regulation of macromolecule biosynthetic process(GO:0010557)	0.0145			0	Tbio	Tbio
WWP2_WW_3_O00308_411_441	O00308	WWP2	411	441	WW	WW	SLSYSSSPEYTCRASQ	SLSYSSSPEYTARASQ	759	774	P0C7U0	ELFN1	Protein ELFN1	2	replicated|motif	-0.4963	0.0678192	medium	-1.43415	-0.165579	0.615385	2	IDR					PEY	P.Y	36.4898	0.00223493	0.00678|0.02062|0.01364	0.0136806	0	3				Phosphorylation[S]|759|flanking-motif[-7]|-	molecular_function(GO:0003674)	0.639	membrane(GO:0016020)	0.2187	cellular process(GO:0009987)	0.4895			0	Tbio	Tbio
WWP2_WW_3_O00308_411_441	O00308	WWP2	411	441	WW	WW	APEYEPHVLQANGGAY	APEYEPHVLQANGGAY	326	341	P14651	HOXB3	Homeobox protein Hox-B3	2	replicated|motif	-0.4814	0.0623706	medium	-1.38091	-0.143452	0.617021	8	IDR	APEY	[ALPV]P.Y	19.1305	4.9e-05	PEY	P.Y	39.3392	0.000660283	0.01017|0.0|0.0085	0.00622305	0	2					binding(GO:0005488)	0.4232	nucleus(GO:0005634)	0.0786	negative regulation of transcription by RNA polymerase II(GO:0000122)	0.0022			0	Tbio	Tbio
WWP2_WW_3_O00308_411_441	O00308	WWP2	411	441	WW	WW	STLIPPPPPFEQTFPS	STLIPPPPPFEQTFPS	40	55	P14652	HOXB2	Homeobox protein Hox-B2	-2	replicated|highcount|promiscuous	-2.3398	0.0710347	medium	-1.46471	-0.178683	0.00912367	8	IDR									60.07406|0.0|70.29499	43.4563	0	2				Phosphorylation[T]|52|-|-; Phosphorylation[S]|55|-|-	binding(GO:0005488)	0.4232	protein-containing complex(GO:0032991)	0.1027	positive regulation of transcription by RNA polymerase II(GO:0045944)	0.0032			0	Tbio	Tbio
WWP2_WW_3_O00308_411_441	O00308	WWP2	411	441	WW	WW	VMTAPPPPPPPVYEPV	VMTAPPPPPPPVYEPV	466	481	P15311	EZR	Ezrin	3	replicated|overlapped|motif	-0.382	0.119051	high	-2.17393	-0.596879	0.528415	57	IDR	PPVY	[ALPV]P.Y	30.3791	1e-06	PVY	P.Y	57.6591	4.13678e-05	0.02487|0.0385|0.0	0.0211241	1	2				Phosphorylation[Y]|478|in-motif[key]|SRC; Phosphorylation[T]|468|flanking-motif[-8]|-	protein binding(GO:0005515)	0.1329	extracellular exosome(GO:0070062)	0.0113	regulation of protein localization(GO:0032880)	0.002			0	Tbio	Tbio
WWP2_WW_3_O00308_411_441	O00308	WWP2	411	441	WW	WW	PPPPPPPVYEPVSYHV	PPPPPPPVYEPVSYHV	470	485	P15311	EZR	Ezrin	2	overlapped|motif	-0.3237	0.0923448	medium	-1.73049	-0.304781	0.619734	10	IDR	PPVY	[ALPV]P.Y	26.2511	3e-06	PVY	P.Y	57.6591	4.13678e-05	0.0|0.0|0.08156	0.0271882	1	1				Phosphorylation[Y]|478|in-motif[key]|SRC; Phosphorylation[Y]|483|flanking-motif[5]|-; Phosphorylation[S]|482|flanking-motif[4]|-	protein binding(GO:0005515)	0.1329	extracellular exosome(GO:0070062)	0.0113	regulation of protein localization(GO:0032880)	0.002			0	Tbio	Tbio
WWP2_WW_3_O00308_411_441	O00308	WWP2	411	441	WW	WW	WPVLMGEVPPYSGPRT	WPVLMGEVPPYSGPRT	292	307	P16499	PDE6A	Rod cGMP-specific 3',5'-cyclic phosphodiesterase subunit alpha	3	replicated|motif|highcount	-0.1201	0.073059	medium	-1.48812	-0.18876	1	1	Domain	VPPY	[ALPV]P.Y	23.4998	1e-05	PPY	P.Y	43.2671	0.000265643	0.10172|0.0|0.1975	0.0997413	0	2			S->C|303|flanking-motif[1]|Retinitis pigmentosa (RP)|missense[Likely pathogenic]		catalytic activity(GO:0003824)	0.0763	membrane(GO:0016020)	0.2187	regulation of cellular process(GO:0050794)	0.2855			0	Tbio	Tclin
WWP2_WW_3_O00308_411_441	O00308	WWP2	411	441	WW	WW	PDHWALVSGLPAYVAQ	PDHWALVSGLPAYVAQ	337	352	P16499	PDE6A	Rod cGMP-specific 3',5'-cyclic phosphodiesterase subunit alpha	3	replicated|overlapped|motif	-0.0235	0.12626	high	-2.3098	-0.692076	0.93666	7	Domain	LPAY	[ALPV]P.Y	20.9703	2.8e-05	PAY	P.Y	59.6669	1.10314e-05	0.04408|0.07498|0.0	0.0396864	1	2			S->R|344|flanking-motif[-3]|Retinitis pigmentosa 43 (RP43)|missense[Pathogenic]		catalytic activity(GO:0003824)	0.0763	membrane(GO:0016020)	0.2187	regulation of cellular process(GO:0050794)	0.2855			0	Tbio	Tclin
WWP2_WW_3_O00308_411_441	O00308	WWP2	411	441	WW	WW	ALVSGLPAYVAQNGLI	ALVSGLPAYVAQNGLI	341	356	P16499	PDE6A	Rod cGMP-specific 3',5'-cyclic phosphodiesterase subunit alpha	4	replicated|overlapped|motif|highcount	-0.0332	0.143128	high	-2.79588	-1.00218	0.740541	11	Domain	LPAY	[ALPV]P.Y	19.0276	5e-05	PAY	P.Y	59.6669	1.10314e-05	0.77874|0.60009|1.47122	0.950016	1	3			S->R|344|flanking-motif[-3]|Retinitis pigmentosa 43 (RP43)|missense[Pathogenic]		catalytic activity(GO:0003824)	0.0763	membrane(GO:0016020)	0.2187	regulation of cellular process(GO:0050794)	0.2855			0	Tbio	Tclin
WWP2_WW_3_O00308_411_441	O00308	WWP2	411	441	WW	WW	LGEQQYSVPPPVYGCH	LGEQQYSVPPPVYGAH	188	203	P19544	WT1	Wilms tumor protein	4	replicated|overlapped|motif|highcount	0.0378	0.137811	high	-2.63827	-0.881074	0.997812	2	IDR	PPVY	[ALPV]P.Y	29.7277	1e-06	PVY	P.Y	59.514	1.25438e-05	0.19478|0.00375|0.05339	0.0839723	1	3					protein binding(GO:0005515)	0.1329	cytoplasm(GO:0005737)	0.0682	negative regulation of gene expression(GO:0010629)	0.0022			0	Tbio	Tbio
WWP2_WW_3_O00308_411_441	O00308	WWP2	411	441	WW	WW	QYSVPPPVYGCHTPTD	QYSVPPPVYGAHTPTD	192	207	P19544	WT1	Wilms tumor protein	2	overlapped|motif	-0.0601	0.0982845	medium	-1.81531	-0.352128	0.984854	4	IDR	PPVY	[ALPV]P.Y	28.431	1e-06	PVY	P.Y	59.514	1.25438e-05	0.0|0.04727|0.0	0.0157558	1	1					protein binding(GO:0005515)	0.1329	cytoplasm(GO:0005737)	0.0682	negative regulation of gene expression(GO:0010629)	0.0022			0	Tbio	Tbio
WWP2_WW_3_O00308_411_441	O00308	WWP2	411	441	WW	WW	MDQNNSLPPYAQGLAS	MDQNNSLPPYAQGLAS	1	16	P20226	TBP	TATA-box-binding protein	2	replicated|motif	-0.4675	0.0855895	medium	-1.63639	-0.259479	0.446809	2	IDR	LPPY	[ALPV]P.Y	26.0645	3e-06	PPY	P.Y	59.9637	8.80733e-06	0.0|0.00562|0.01275	0.00612293	0	2					RNA polymerase II-specific DNA-binding transcription factor binding(GO:0061629)	0.000323	cytoplasm(GO:0005737)	0.0682	transcription by RNA polymerase II(GO:0006366)	0.000188		common essential	0	Tbio	Tbio
WWP2_WW_3_O00308_411_441	O00308	WWP2	411	441	WW	WW	LGPGGGFPPLPPPPYL	LGPGGGFPPLPPPPYL	128	143	P20936	RASA1	Ras GTPase-activating protein 1	2	motif|highcount	-0.0095	0.0650755	medium	-1.40782	-0.152983	1	1	IDR	PPPY	[ALPV]P.Y	33.3342	1e-06	PPY	P.Y	59.3519	1.4501e-05	0.60469|0.0|0.0	0.201563	0	1	9169421				catalytic activity(GO:0003824)	0.0763	cytoplasm(GO:0005737)	0.0682	regulation of biological quality(GO:0065008)	0.0156			0	Tbio	Tbio
WWP2_WW_3_O00308_411_441	O00308	WWP2	411	441	WW	WW	TSPSYSPTSPSYSPTS	TSPSYSPTSPSYSPTS	1618	1633	P24928	POLR2A	DNA-directed RNA polymerase II subunit RPB1	-3	replicated|motif|highcount|promiscuous	-2.143	0.0703409	medium	-1.45842	-0.175809	0.0194805	4	IDR					PSY	P.Y	38.0944	0.00110287	0.01356|0.04696|0.14959	0.0700393	0	3	17526739,28514442,33961781,31048545			Phosphorylation[S]|1619|flanking-motif[-1]|MAPK1,MAPK3; Phosphorylation[S]|1621|in-motif[wild-card]|-; Phosphorylation[T]|1618|flanking-motif[-2]|-; Glycosylation|1618|flanking-motif[-2]|-	transferase activity(GO:0016740)	0.0125	transferase complex(GO:1990234)	0.0017	transcription by RNA polymerase II(GO:0006366)	0.000188			0	Tbio	Tbio
WWP2_WW_3_O00308_411_441	O00308	WWP2	411	441	WW	WW	TSPSYSPTSPSYSPTS	TSPSYSPTSPSYSPTS	1639	1654	P24928	POLR2A	DNA-directed RNA polymerase II subunit RPB1	-4	replicated|overlapped|motif|highcount|promiscuous	-2.143	0.0703409	medium	-1.45842	-0.175809	0.0194805	4	IDR					PSY	P.Y	38.0944	0.00110287	0.01356|0.04696|0.14959	0.0700393	2	3	17526739,28514442,33961781,31048545				transferase activity(GO:0016740)	0.0125	transferase complex(GO:1990234)	0.0017	transcription by RNA polymerase II(GO:0006366)	0.000188			0	Tbio	Tbio
WWP2_WW_3_O00308_411_441	O00308	WWP2	411	441	WW	WW	TSPSYSPTSPSYSPTS	TSPSYSPTSPSYSPTS	1646	1661	P24928	POLR2A	DNA-directed RNA polymerase II subunit RPB1	-4	replicated|overlapped|motif|highcount|promiscuous	-2.143	0.0703409	medium	-1.45842	-0.175809	0.0194805	4	IDR					PSY	P.Y	38.0944	0.00110287	0.01356|0.04696|0.14959	0.0700393	2	3	17526739,28514442,33961781,31048545				transferase activity(GO:0016740)	0.0125	transferase complex(GO:1990234)	0.0017	transcription by RNA polymerase II(GO:0006366)	0.000188			0	Tbio	Tbio
WWP2_WW_3_O00308_411_441	O00308	WWP2	411	441	WW	WW	TSPSYSPTSPSYSPTS	TSPSYSPTSPSYSPTS	1653	1668	P24928	POLR2A	DNA-directed RNA polymerase II subunit RPB1	-4	replicated|overlapped|motif|highcount|promiscuous	-2.143	0.0703409	medium	-1.45842	-0.175809	0.0194805	4	IDR					PSY	P.Y	38.0944	0.00110287	0.01356|0.04696|0.14959	0.0700393	2	3	17526739,28514442,33961781,31048545				transferase activity(GO:0016740)	0.0125	transferase complex(GO:1990234)	0.0017	transcription by RNA polymerase II(GO:0006366)	0.000188			0	Tbio	Tbio
WWP2_WW_3_O00308_411_441	O00308	WWP2	411	441	WW	WW	TSPSYSPTSPSYSPTS	TSPSYSPTSPSYSPTS	1660	1675	P24928	POLR2A	DNA-directed RNA polymerase II subunit RPB1	-4	replicated|overlapped|motif|highcount|promiscuous	-2.143	0.0703409	medium	-1.45842	-0.175809	0.0194805	4	IDR					PSY	P.Y	38.0944	0.00110287	0.01356|0.04696|0.14959	0.0700393	2	3	17526739,28514442,33961781,31048545				transferase activity(GO:0016740)	0.0125	transferase complex(GO:1990234)	0.0017	transcription by RNA polymerase II(GO:0006366)	0.000188			0	Tbio	Tbio
WWP2_WW_3_O00308_411_441	O00308	WWP2	411	441	WW	WW	TSPSYSPTSPSYSPTS	TSPSYSPTSPSYSPTS	1667	1682	P24928	POLR2A	DNA-directed RNA polymerase II subunit RPB1	-4	replicated|overlapped|motif|highcount|promiscuous	-2.143	0.0703409	medium	-1.45842	-0.175809	0.0194805	4	IDR					PSY	P.Y	38.0944	0.00110287	0.01356|0.04696|0.14959	0.0700393	2	3	17526739,28514442,33961781,31048545				transferase activity(GO:0016740)	0.0125	transferase complex(GO:1990234)	0.0017	transcription by RNA polymerase II(GO:0006366)	0.000188			0	Tbio	Tbio
WWP2_WW_3_O00308_411_441	O00308	WWP2	411	441	WW	WW	TSPSYSPTSPSYSPTS	TSPSYSPTSPSYSPTS	1674	1689	P24928	POLR2A	DNA-directed RNA polymerase II subunit RPB1	-4	replicated|overlapped|motif|highcount|promiscuous	-2.143	0.0703409	medium	-1.45842	-0.175809	0.0194805	4	IDR					PSY	P.Y	38.0944	0.00110287	0.01356|0.04696|0.14959	0.0700393	2	3	17526739,28514442,33961781,31048545				transferase activity(GO:0016740)	0.0125	transferase complex(GO:1990234)	0.0017	transcription by RNA polymerase II(GO:0006366)	0.000188			0	Tbio	Tbio
WWP2_WW_3_O00308_411_441	O00308	WWP2	411	441	WW	WW	TSPSYSPTSPSYSPTS	TSPSYSPTSPSYSPTS	1681	1696	P24928	POLR2A	DNA-directed RNA polymerase II subunit RPB1	-4	replicated|overlapped|motif|highcount|promiscuous	-2.143	0.0703409	medium	-1.45842	-0.175809	0.0194805	4	IDR					PSY	P.Y	38.0944	0.00110287	0.01356|0.04696|0.14959	0.0700393	2	3	17526739,28514442,33961781,31048545				transferase activity(GO:0016740)	0.0125	transferase complex(GO:1990234)	0.0017	transcription by RNA polymerase II(GO:0006366)	0.000188			0	Tbio	Tbio
WWP2_WW_3_O00308_411_441	O00308	WWP2	411	441	WW	WW	TSPSYSPTSPSYSPTS	TSPSYSPTSPSYSPTS	1688	1703	P24928	POLR2A	DNA-directed RNA polymerase II subunit RPB1	-4	replicated|overlapped|motif|highcount|promiscuous	-2.143	0.0703409	medium	-1.45842	-0.175809	0.0194805	4	IDR					PSY	P.Y	38.0944	0.00110287	0.01356|0.04696|0.14959	0.0700393	2	3	17526739,28514442,33961781,31048545				transferase activity(GO:0016740)	0.0125	transferase complex(GO:1990234)	0.0017	transcription by RNA polymerase II(GO:0006366)	0.000188			0	Tbio	Tbio
WWP2_WW_3_O00308_411_441	O00308	WWP2	411	441	WW	WW	TSPSYSPTSPSYSPTS	TSPSYSPTSPSYSPTS	1695	1710	P24928	POLR2A	DNA-directed RNA polymerase II subunit RPB1	-4	replicated|overlapped|motif|highcount|promiscuous	-2.143	0.0703409	medium	-1.45842	-0.175809	0.0194805	4	IDR					PSY	P.Y	38.0944	0.00110287	0.01356|0.04696|0.14959	0.0700393	2	3	17526739,28514442,33961781,31048545				transferase activity(GO:0016740)	0.0125	transferase complex(GO:1990234)	0.0017	transcription by RNA polymerase II(GO:0006366)	0.000188			0	Tbio	Tbio
WWP2_WW_3_O00308_411_441	O00308	WWP2	411	441	WW	WW	TSPSYSPTSPSYSPTS	TSPSYSPTSPSYSPTS	1702	1717	P24928	POLR2A	DNA-directed RNA polymerase II subunit RPB1	-4	replicated|overlapped|motif|highcount|promiscuous	-2.143	0.0703409	medium	-1.45842	-0.175809	0.0194805	4	IDR					PSY	P.Y	38.0944	0.00110287	0.01356|0.04696|0.14959	0.0700393	2	3	17526739,28514442,33961781,31048545				transferase activity(GO:0016740)	0.0125	transferase complex(GO:1990234)	0.0017	transcription by RNA polymerase II(GO:0006366)	0.000188			0	Tbio	Tbio
WWP2_WW_3_O00308_411_441	O00308	WWP2	411	441	WW	WW	TSPSYSPTSPSYSPTS	TSPSYSPTSPSYSPTS	1709	1724	P24928	POLR2A	DNA-directed RNA polymerase II subunit RPB1	-4	replicated|overlapped|motif|highcount|promiscuous	-2.143	0.0703409	medium	-1.45842	-0.175809	0.0194805	4	IDR					PSY	P.Y	38.0944	0.00110287	0.01356|0.04696|0.14959	0.0700393	2	3	17526739,28514442,33961781,31048545				transferase activity(GO:0016740)	0.0125	transferase complex(GO:1990234)	0.0017	transcription by RNA polymerase II(GO:0006366)	0.000188			2	Tbio	Tbio
WWP2_WW_3_O00308_411_441	O00308	WWP2	411	441	WW	WW	TSPSYSPTSPSYSPTS	TSPSYSPTSPSYSPTS	1716	1731	P24928	POLR2A	DNA-directed RNA polymerase II subunit RPB1	-4	replicated|overlapped|motif|highcount|promiscuous	-2.143	0.0703409	medium	-1.45842	-0.175809	0.0194805	4	IDR					PSY	P.Y	38.0944	0.00110287	0.01356|0.04696|0.14959	0.0700393	2	3	17526739,28514442,33961781,31048545				transferase activity(GO:0016740)	0.0125	transferase complex(GO:1990234)	0.0017	transcription by RNA polymerase II(GO:0006366)	0.000188			2	Tbio	Tbio
WWP2_WW_3_O00308_411_441	O00308	WWP2	411	441	WW	WW	TSPSYSPTSPSYSPTS	TSPSYSPTSPSYSPTS	1723	1738	P24928	POLR2A	DNA-directed RNA polymerase II subunit RPB1	-4	replicated|overlapped|motif|highcount|promiscuous	-2.143	0.0703409	medium	-1.45842	-0.175809	0.0194805	4	IDR					PSY	P.Y	38.0944	0.00110287	0.01356|0.04696|0.14959	0.0700393	2	3	17526739,28514442,33961781,31048545				transferase activity(GO:0016740)	0.0125	transferase complex(GO:1990234)	0.0017	transcription by RNA polymerase II(GO:0006366)	0.000188			2	Tbio	Tbio
WWP2_WW_3_O00308_411_441	O00308	WWP2	411	441	WW	WW	TSPSYSPTSPSYSPTS	TSPSYSPTSPSYSPTS	1730	1745	P24928	POLR2A	DNA-directed RNA polymerase II subunit RPB1	-4	replicated|overlapped|motif|highcount|promiscuous	-2.143	0.0703409	medium	-1.45842	-0.175809	0.0194805	4	IDR					PSY	P.Y	38.0944	0.00110287	0.01356|0.04696|0.14959	0.0700393	2	3	17526739,28514442,33961781,31048545				transferase activity(GO:0016740)	0.0125	transferase complex(GO:1990234)	0.0017	transcription by RNA polymerase II(GO:0006366)	0.000188			2	Tbio	Tbio
WWP2_WW_3_O00308_411_441	O00308	WWP2	411	441	WW	WW	TSPSYSPTSPSYSPTS	TSPSYSPTSPSYSPTS	1758	1773	P24928	POLR2A	DNA-directed RNA polymerase II subunit RPB1	-3	replicated|motif|highcount|promiscuous	-2.143	0.0703409	medium	-1.45842	-0.175809	0.0194805	4	IDR					PSY	P.Y	38.0944	0.00110287	0.01356|0.04696|0.14959	0.0700393	0	3	17526739,28514442,33961781,31048545				transferase activity(GO:0016740)	0.0125	transferase complex(GO:1990234)	0.0017	transcription by RNA polymerase II(GO:0006366)	0.000188			0	Tbio	Tbio
WWP2_WW_3_O00308_411_441	O00308	WWP2	411	441	WW	WW	TSPSYSPTSPSYSPTS	TSPSYSPTSPSYSPTS	1786	1801	P24928	POLR2A	DNA-directed RNA polymerase II subunit RPB1	-3	replicated|motif|highcount|promiscuous	-2.143	0.0703409	medium	-1.45842	-0.175809	0.0194805	4	IDR					PSY	P.Y	38.0944	0.00110287	0.01356|0.04696|0.14959	0.0700393	0	3	17526739,28514442,33961781,31048545				transferase activity(GO:0016740)	0.0125	transferase complex(GO:1990234)	0.0017	transcription by RNA polymerase II(GO:0006366)	0.000188			0	Tbio	Tbio
WWP2_WW_3_O00308_411_441	O00308	WWP2	411	441	WW	WW	DLTMSTAACPPSYDRV	DLTMSTAAAPPSYDRV	1974	1989	P35498	SCN1A	Sodium channel protein type 1 subunit alpha	2	overlapped|motif	-0.1785	0.0880898	medium	-1.67366	-0.273436	0.960784	2	IDR	PPSY	[ALPV]P.Y	21.651	2.4e-05	PSY	P.Y	57.7871	3.87878e-05	0.0|0.0|0.00637	0.00212422	1	1					molecular_function(GO:0003674)	0.639	protein-containing complex(GO:0032991)	0.1027	regulation of membrane potential(GO:0042391)	0.000414			0	Tbio	Tclin
WWP2_WW_3_O00308_411_441	O00308	WWP2	411	441	WW	WW	STAACPPSYDRVTKPI	STAAAPPSYDRVTKPI	1978	1993	P35498	SCN1A	Sodium channel protein type 1 subunit alpha	-3	overlapped|motif|highcount|promiscuous	-0.8324	0.0999976	medium	-1.84164	-0.36633	0.168877	16	IDR	PPSY	[ALPV]P.Y	17.1051	8.7e-05	PSY	P.Y	57.7871	3.87878e-05	0.0|0.0|8.12331	2.70777	1	1				Phosphorylation[T]|1990|flanking-motif[4]|-	molecular_function(GO:0003674)	0.639	protein-containing complex(GO:0032991)	0.1027	regulation of membrane potential(GO:0042391)	0.000414			0	Tbio	Tclin
WWP2_WW_3_O00308_411_441	O00308	WWP2	411	441	WW	WW	ADHWALASGLPSYVAE	ADHWALASGLPSYVAE	335	350	P35913	PDE6B	Rod cGMP-specific 3',5'-cyclic phosphodiesterase subunit beta	2	overlapped|motif	-0.0876	0.0961017	medium	-1.78516	-0.332267	0.989637	2	Domain	LPSY	[ALPV]P.Y	21.0103	2.7e-05	PSY	P.Y	59.436	1.34334e-05	0.0|0.0|0.01912	0.00637267	1	1			H->R|337|flanking-motif[-8]|Autosomal recessive retinitis pigmentosa|missense[Pathogenic]		catalytic activity(GO:0003824)	0.0763	membrane(GO:0016020)	0.2187	regulation of cellular process(GO:0050794)	0.2855			0	Tbio	Tclin
WWP2_WW_3_O00308_411_441	O00308	WWP2	411	441	WW	WW	ALASGLPSYVAESGFI	ALASGLPSYVAESGFI	339	354	P35913	PDE6B	Rod cGMP-specific 3',5'-cyclic phosphodiesterase subunit beta	3	replicated|overlapped|motif	-0.0408	0.122877	high	-2.25181	-0.643592	0.984871	3	Domain	LPSY	[ALPV]P.Y	21.19	2.7e-05	PSY	P.Y	59.436	1.34334e-05	0.0|0.00375|0.03399	0.0125789	1	2					catalytic activity(GO:0003824)	0.0763	membrane(GO:0016020)	0.2187	regulation of cellular process(GO:0050794)	0.2855			0	Tbio	Tclin
WWP2_WW_3_O00308_411_441	O00308	WWP2	411	441	WW	WW	TGGIVEEYQLPYYNMV	TGGIVEEYQLPYYNMV	446	461	P36894	BMPR1A	Bone morphogenetic protein receptor type-1A	2	overlapped|motif	-0.1727	0.101435	medium	-1.86646	-0.381952	1	1	Domain	LPYY	[ALPV]P.Y	18.3062	6.1e-05	PYY	P.Y	57.1855	5.46232e-05	0.0|0.0|0.00425	0.00141615	2	1					transferase activity(GO:0016740)	0.0125	protein-containing complex(GO:0032991)	0.1027	negative regulation of gene expression(GO:0010629)	0.0022			0	Tbio	Tchem
WWP2_WW_3_O00308_411_441	O00308	WWP2	411	441	WW	WW	VEEYQLPYYNMVPSDP	VEEYQLPYYNMVPSDP	450	465	P36894	BMPR1A	Bone morphogenetic protein receptor type-1A	2	overlapped|motif	-0.3582	0.102021	medium	-1.87615	-0.384997	0.666667	2	Domain	LPYY	[ALPV]P.Y	19.071	5e-05	PYY	P.Y	57.1855	5.46232e-05	0.0|0.0075|0.0	0.00249931	2	1					transferase activity(GO:0016740)	0.0125	protein-containing complex(GO:0032991)	0.1027	negative regulation of gene expression(GO:0010629)	0.0022			0	Tbio	Tchem
WWP2_WW_3_O00308_411_441	O00308	WWP2	411	441	WW	WW	QLPYYNMVPSDPSYED	QLPYYNMVPSDPSYED	454	469	P36894	BMPR1A	Bone morphogenetic protein receptor type-1A	2	overlapped|motif	-0.3306	0.106984	medium	-1.95861	-0.437826	0.6	2	Domain	LPYY	[ALPV]P.Y	20.9957	2.7e-05	PYY	P.Y	57.1855	5.46232e-05	0.10888|0.0|0.0	0.0362947	2	1					transferase activity(GO:0016740)	0.0125	protein-containing complex(GO:0032991)	0.1027	negative regulation of gene expression(GO:0010629)	0.0022			0	Tbio	Tchem
WWP2_WW_3_O00308_411_441	O00308	WWP2	411	441	WW	WW	ALPLYSLGPGERAHST	ALPLYSLGPGERAHST	88	103	P40145	ADCY8	Adenylate cyclase type 8	2	replicated|motif	-0.2851	0.0839385	medium	-1.61798	-0.249492	0.75	2	IDR	LPLY	[ALPV]P.Y	18.5797	5.4e-05	PLY	P.Y	55.4859	0.00011752	0.02034|0.0075|0.00425	0.010697	0	3					catalytic activity(GO:0003824)	0.0763	membrane(GO:0016020)	0.2187	regulation of DNA-binding transcription factor activity(GO:0051090)	0.00036			0	Tbio	Tchem
WWP2_WW_3_O00308_411_441	O00308	WWP2	411	441	WW	WW	ELQMPTMVPSYDLGMA	ELQMPTMVPSYDLGMA	660	675	P42226	STAT6	Signal transducer and activator of transcription 6	1	overlapped	-0.4021	0.0764745	medium	-1.52871	-0.207678	0.736196	7	IDR	VPSY	[ALPV]P.Y	14.4061	0.0002	PSY	P.Y	43.1875	0.000267156	0.0|0.0|0.00425	0.00141615	1	1					transcription factor binding(GO:0008134)	0.000927	cytosol(GO:0005829)	0.0743	negative regulation of transcription by RNA polymerase II(GO:0000122)	0.0022			0	Tbio	Tchem
WWP2_WW_3_O00308_411_441	O00308	WWP2	411	441	WW	WW	PTMVPSYDLGMAPDSS	PTMVPSYDLGMAPDSS	664	679	P42226	STAT6	Signal transducer and activator of transcription 6	2	overlapped|motif	-0.2162	0.0787272	medium	-1.5544	-0.218316	1	1	IDR	VPSY	[ALPV]P.Y	18.1123	6.2e-05	PSY	P.Y	43.1875	0.000267156	0.0|0.0|0.01275	0.00424845	1	1					transcription factor binding(GO:0008134)	0.000927	cytosol(GO:0005829)	0.0743	negative regulation of transcription by RNA polymerase II(GO:0000122)	0.0022			0	Tbio	Tchem
WWP2_WW_3_O00308_411_441	O00308	WWP2	411	441	WW	WW	WDEPPNFVQNSMQLSR	WDEPPNFVQNSMQLSR	707	722	P46940	IQGAP1	Ras GTPase-activating-like protein IQGAP1	1	replicated	-0.1953	0.0673893	medium	-1.42829	-0.163486	1	1	Domain									0.02374|0.0|0.01275	0.0121602	0	2	31048545				protein binding(GO:0005515)	0.1329	extracellular exosome(GO:0070062)	0.0113	regulation of molecular function(GO:0065009)	0.0082			0	Tbio	Tbio
WWP2_WW_3_O00308_411_441	O00308	WWP2	411	441	WW	WW	SHNSLTTPCYTPYYVA	SHNSLTTPAYTPYYVA	216	231	P49137	MAPKAPK2	MAP kinase-activated protein kinase 2	2	replicated|motif	-0.2013	0.0677972	medium	-1.43297	-0.165325	1	1	IDR					PCY	P.Y	42.9028	0.000274006	0.0|0.00375|0.01699	0.00691426	0	2				Phosphorylation[S]|219|flanking-motif[-4]|-; Phosphorylation[S]|216|flanking-motif[-7]|-; Phosphorylation[T]|221|flanking-motif[-2]|-; Phosphorylation[T]|226|flanking-motif[1]|CDK1,MAPK8; Phosphorylation[Y]|225|in-motif[key]|-; Phosphorylation[T]|222|flanking-motif[-1]|CDK1,MAPK1,MAPK14,MAPK3,MAPK8,MAPK_group	transferase activity(GO:0016740)	0.0125	extracellular exosome(GO:0070062)	0.0113	negative regulation of RNA metabolic process(GO:0051253)	0.0048			0	Tbio	Tchem
WWP2_WW_3_O00308_411_441	O00308	WWP2	411	441	WW	WW	ADHWTLISGLPTYVAE	ADHWTLISGLPTYVAE	339	354	P51160	PDE6C	Cone cGMP-specific 3',5'-cyclic phosphodiesterase subunit alpha'	2	overlapped|motif	-0.5721	0.0848299	medium	-1.62893	-0.254847	0.459459	2	Domain	LPTY	[ALPV]P.Y	18.3137	6.1e-05	PTY	P.Y	57.3968	4.87517e-05	0.0|0.00375|0.0	0.00124966	1	1					catalytic activity(GO:0003824)	0.0763	membrane(GO:0016020)	0.2187	regulation of cellular process(GO:0050794)	0.2855			0	Tbio	Tclin
WWP2_WW_3_O00308_411_441	O00308	WWP2	411	441	WW	WW	TLISGLPTYVAENGFI	TLISGLPTYVAENGFI	343	358	P51160	PDE6C	Cone cGMP-specific 3',5'-cyclic phosphodiesterase subunit alpha'	1	overlapped	-0.1508	0.0879175	medium	-1.67162	-0.272784	1	1	Domain	LPTY	[ALPV]P.Y	16.371	0.0002	PTY	P.Y	57.3968	4.87517e-05	0.0|0.01125|0.0	0.00374897	1	1					catalytic activity(GO:0003824)	0.0763	membrane(GO:0016020)	0.2187	regulation of cellular process(GO:0050794)	0.2855			0	Tbio	Tclin
WWP2_WW_3_O00308_411_441	O00308	WWP2	411	441	WW	WW	ELFLPSNTLPTYEQLT	ELFLPSNTLPTYEQLT	651	666	P51787	KCNQ1	Potassium voltage-gated channel subfamily KQT member 1	2	overlapped|motif	-0.2098	0.0819958	medium	-1.59517	-0.237922	1	1	IDR	LPTY	[ALPV]P.Y	22.9359	1.3e-05	PTY	P.Y	55.9286	0.000101507	0.0|0.0|0.00425	0.00141615	1	1					protein binding(GO:0005515)	0.1329	vesicle(GO:0031982)	0.0282	regulation of potassium ion transmembrane transporter activity(GO:1901016)	5.95e-06			0	Tbio	Tclin
WWP2_WW_3_O00308_411_441	O00308	WWP2	411	441	WW	WW	PSNTLPTYEQLTVPRR	PSNTLPTYEQLTVPRR	655	670	P51787	KCNQ1	Potassium voltage-gated channel subfamily KQT member 1	2	overlapped|motif	-0.1629	0.0849829	medium	-1.63078	-0.255864	1	1	IDR	LPTY	[ALPV]P.Y	23.2366	1e-05	PTY	P.Y	55.9286	0.000101507	0.02034|0.0|0.0	0.0067815	1	1					protein binding(GO:0005515)	0.1329	vesicle(GO:0031982)	0.0282	regulation of potassium ion transmembrane transporter activity(GO:1901016)	5.95e-06			0	Tbio	Tclin
WWP2_WW_3_O00308_411_441	O00308	WWP2	411	441	WW	WW	VSNQPPKYTQPSLPSQ	VSNQPPKYTQPSLPSQ	420	435	P54259	ATN1	Atrophin-1	2	replicated|motif	-0.1756	0.0833792	medium	-1.61083	-0.245805	0.942857	5	IDR	PPKY	[ALPV]P.Y	24.8821	4e-06	PKY	P.Y	54.6744	0.000148123	0.01695|0.00562|0.01487	0.0124823	0	3	9647693,16713569				protein binding(GO:0005515)	0.1329	cytoplasm(GO:0005737)	0.0682	negative regulation of transcription by RNA polymerase II(GO:0000122)	0.0022			0	Tbio	Tbio
WWP2_WW_3_O00308_411_441	O00308	WWP2	411	441	WW	WW	LPSAPDYNLLVEKQTH	LPSAPDYNLLVEKQTH	278	293	P57773	GJA9	Gap junction alpha-9 protein	1	replicated	-0.1925	0.0663003	medium	-1.41908	-0.159894	1	1	IDR	APDY	[ALPV]P.Y	15.5305	0.0002	PDY	P.Y	39.8323	0.000550414	0.0|0.01874|0.05311	0.0239502	0	2					molecular_function(GO:0003674)	0.639	protein-containing complex(GO:0032991)	0.1027	regulation of biological process(GO:0050789)	0.3149			0	Tbio	Tbio
WWP2_WW_3_O00308_411_441	O00308	WWP2	411	441	WW	WW	LPQYNNCPPPQAAVQQ	LPQYNNAPPPQAAVQQ	651	666	P62683	ERVK-21	Endogenous retrovirus group K member 21 Gag polyprotein	2	motif|highcount	-0.0164	0.0620667	medium	-1.37882	-0.141944	0.977032	3	IDR	LPQY	[ALPV]P.Y	23.5933	1e-05	PQY	P.Y	57.5125	4.52821e-05	0.0|3.32448|0.0	1.10816	0	1					binding(GO:0005488)	0.4232	membrane(GO:0016020)	0.2187	biological_process(GO:0008150)	0.7369			0	Tbio	Tdark
WWP2_WW_3_O00308_411_441	O00308	WWP2	411	441	WW	WW	LPQYNNCPPPQAAVQQ	LPQYNNAPPPQAAVQQ	651	666	P62684	HERVK_113	Endogenous retrovirus group K member 113 Gag polyprotein	2	motif|highcount	-0.0164	0.0620667	medium	-1.37882	-0.141944	0.977032	3	IDR	LPQY	[ALPV]P.Y	23.5933	1e-05	PQY	P.Y	57.5125	4.52821e-05	0.0|3.32448|0.0	1.10816	0	1					binding(GO:0005488)	0.4232	membrane(GO:0016020)	0.2187	biological_process(GO:0008150)	0.7369			0	Tbio	Tdark
WWP2_WW_3_O00308_411_441	O00308	WWP2	411	441	WW	WW	LPQYNNCPPPQAAVQQ	LPQYNNAPPPQAAVQQ	651	666	P63130	ERVK-7	Endogenous retrovirus group K member 7 Gag polyprotein	2	motif|highcount	-0.0164	0.0620667	medium	-1.37882	-0.141944	0.977032	3	IDR	LPQY	[ALPV]P.Y	23.5933	1e-05	PQY	P.Y	57.5125	4.52821e-05	0.0|3.32448|0.0	1.10816	0	1					binding(GO:0005488)	0.4232	membrane(GO:0016020)	0.2187	biological_process(GO:0008150)	0.7369			0	Tbio	Tdark
WWP2_WW_3_O00308_411_441	O00308	WWP2	411	441	WW	WW	LPDYSLPPVTSSSSSS	LPDYSLPPVTSSSSSS	428	443	Q12948	FOXC1	Forkhead box protein C1	2	replicated|motif	-0.1875	0.0713046	medium	-1.46852	-0.180456	1	1	IDR	LPDY	[ALPV]P.Y	23.2163	1e-05	PDY	P.Y	55.6441	0.000112716	0.0|0.00562|0.00425	0.00329063	0	2					RNA polymerase II-specific DNA-binding transcription factor binding(GO:0061629)	0.000323	cytosol(GO:0005829)	0.0743	negative regulation of transcription by RNA polymerase II(GO:0000122)	0.0022			0	Tbio	Tbio
WWP2_WW_3_O00308_411_441	O00308	WWP2	411	441	WW	WW	WFNGPTMTPPPYLPGP	WFNGPTMTPPPYLPGP	64	79	Q12951	FOXI1	Forkhead box protein I1	2	overlapped|motif	-0.107	0.0944908	medium	-1.75945	-0.317945	1	1	IDR	PPPY	[ALPV]P.Y	32.1707	1e-06	PPY	P.Y	59.4295	1.35224e-05	0.0|0.0|0.0085	0.0028323	1	1					binding(GO:0005488)	0.4232	nucleus(GO:0005634)	0.0786	positive regulation of transcription by RNA polymerase II(GO:0045944)	0.0032			0	Tbio	Tbio
WWP2_WW_3_O00308_411_441	O00308	WWP2	411	441	WW	WW	PTMTPPPYLPGPNASP	PTMTPPPYLPGPNASP	68	83	Q12951	FOXI1	Forkhead box protein I1	2	overlapped|motif	-0.1033	0.0948712	medium	-1.76447	-0.321573	0.996689	2	IDR	PPPY	[ALPV]P.Y	30.3557	1e-06	PPY	P.Y	59.4295	1.35224e-05	0.01017|0.0|0.0	0.00339075	1	1					binding(GO:0005488)	0.4232	nucleus(GO:0005634)	0.0786	positive regulation of transcription by RNA polymerase II(GO:0045944)	0.0032			0	Tbio	Tbio
WWP2_WW_3_O00308_411_441	O00308	WWP2	411	441	WW	WW	LTAEESLPSYLESSRV	LTAEESLPSYLESSRV	2397	2412	Q12955	ANK3	Ankyrin-3	2	replicated|motif	-0.1275	0.0777679	medium	-1.54363	-0.213604	0.990344	7	IDR	LPSY	[ALPV]P.Y	20.108	3.7e-05	PSY	P.Y	57.1799	5.53349e-05	0.01356|0.0|0.01912	0.0108937	0	2					protein binding(GO:0005515)	0.1329	cytosol(GO:0005829)	0.0743	regulation of potassium ion transmembrane transporter activity(GO:1901016)	5.95e-06			0	Tbio	Tbio
WWP2_WW_3_O00308_411_441	O00308	WWP2	411	441	WW	WW	CLTPPYSPSDFEPSQV	ALTPPYSPSDFEPSQV	91	106	Q13118	KLF10	Krueppel-like factor 10	2	replicated|motif	-0.3486	0.0807074	medium	-1.5784	-0.228927	0.675439	3	IDR					PPY	P.Y	43.2205	0.000266711	0.01695|0.00562|0.04461	0.0223953	0	3				Phosphorylation[T]|93|flanking-motif[-1]|-; Phosphorylation[S]|97|flanking-motif[1]|-	binding(GO:0005488)	0.4232	nucleus(GO:0005634)	0.0786	negative regulation of transcription by RNA polymerase II(GO:0000122)	0.0022			0	Tbio	Tbio
WWP2_WW_3_O00308_411_441	O00308	WWP2	411	441	WW	WW	QNLTPPPSYAATIASK	QNLTPPPSYAATIASK	320	335	Q13887	KLF5	Krueppel-like factor 5	2	overlapped|motif	-0.2548	0.0909103	medium	-1.7122	-0.294821	0.736144	23	IDR	PPSY	[ALPV]P.Y	23.0523	1.2e-05	PSY	P.Y	57.0888	6.04058e-05	0.0|0.07716|0.0	0.0257193	1	1				Phosphorylation[T]|323|flanking-motif[-3]|CDK1,CDK4,MAPK1,MAPK14,MAPK3,MAPK8	DNA-binding transcription factor binding(GO:0140297)	0.000639	protein-containing complex(GO:0032991)	0.1027	negative regulation of transcription by RNA polymerase II(GO:0000122)	0.0022			0	Tbio	Tchem
WWP2_WW_3_O00308_411_441	O00308	WWP2	411	441	WW	WW	PPPSYAATIASKLAIH	PPPSYAATIASKLAIH	324	339	Q13887	KLF5	Krueppel-like factor 5	3	overlapped|motif|highcount	-0.0751	0.0926559	medium	-1.73283	-0.306537	0.995322	11	IDR	PPSY	[ALPV]P.Y	25.444	4e-06	PSY	P.Y	57.0888	6.04058e-05	0.0|0.2029|0.0	0.0676334	1	1					DNA-binding transcription factor binding(GO:0140297)	0.000639	protein-containing complex(GO:0032991)	0.1027	negative regulation of transcription by RNA polymerase II(GO:0000122)	0.0022			0	Tbio	Tchem
WWP2_WW_3_O00308_411_441	O00308	WWP2	411	441	WW	WW	EVPAYCVPPQEGMVPV	EVPAYAVPPQEGMVPV	534	549	Q14162	SCARF1	Scavenger receptor class F member 1	-1	replicated|promiscuous	-1.1468	0.0600706	medium	-1.35952	-0.134718	0.166667	3	IDR	VPAY	[ALPV]P.Y	16.3847	0.0002	PAY	P.Y	39.6917	0.000577725	0.00678|0.00375|0.0	0.00351016	0	2					binding(GO:0005488)	0.4232	membrane(GO:0016020)	0.2187	organic substance catabolic process(GO:1901575)	0.0063			0	Tbio	Tbio
WWP2_WW_3_O00308_411_441	O00308	WWP2	411	441	WW	WW	QFFVTPRSSVELPPYS	QFFVTPRSSVELPPYS	20	35	Q14694	USP10	Ubiquitin carboxyl-terminal hydrolase 10	2	replicated|motif	-0.3632	0.0811851	medium	-1.58503	-0.231362	0.595238	2	IDR	LPPY	[ALPV]P.Y	29.4755	1e-06	PPY	P.Y	58.9164	1.9216e-05	0.01017|0.0|0.00425	0.0048069	0	2	31048545			Phosphorylation[S]|28|flanking-motif[-4]|-; Phosphorylation[S]|27|flanking-motif[-5]|-; Phosphorylation[T]|24|flanking-motif[-8]|CDK1	catalytic activity, acting on a protein(GO:0140096)	0.0126	vesicle(GO:0031982)	0.0282	protein modification by small protein conjugation or removal(GO:0070647)	0.0014			0	Tbio	Tchem
WWP2_WW_3_O00308_411_441	O00308	WWP2	411	441	WW	WW	VACPPMYHLMKFIPLY	VAAPPMYHLMKFIPLY	434	449	Q14694	USP10	Ubiquitin carboxyl-terminal hydrolase 10	-1	replicated|promiscuous	-2.8273	0.0665146	medium	-1.42022	-0.160396	0.00477327	10	Domain	PPMY	[ALPV]P.Y	16.2787	0.0002	PMY	P.Y	55.7217	0.000109869	0.0|0.01687|0.0085	0.00845575	0	2	31048545				catalytic activity, acting on a protein(GO:0140096)	0.0126	vesicle(GO:0031982)	0.0282	protein modification by small protein conjugation or removal(GO:0070647)	0.0014			0	Tbio	Tchem
WWP2_WW_3_O00308_411_441	O00308	WWP2	411	441	WW	WW	LPFLTVDLPVYVLQEV	LPFLTVDLPVYVLQEV	817	832	Q2QGD7	ZXDC	Zinc finger protein ZXDC	2	overlapped|motif	-0.0665	0.100607	medium	-1.85387	-0.372634	0.999067	2	IDR	LPVY	[ALPV]P.Y	18.3652	6e-05	PVY	P.Y	60.7715	4.18126e-06	0.00678|0.0|0.0	0.0022605	1	1					protein binding(GO:0005515)	0.1329	nucleus(GO:0005634)	0.0786	positive regulation of RNA biosynthetic process(GO:1902680)	0.0057			0	Tbio	Tbio
WWP2_WW_3_O00308_411_441	O00308	WWP2	411	441	WW	WW	TVDLPVYVLQEVLPSS	TVDLPVYVLQEVLPSS	821	836	Q2QGD7	ZXDC	Zinc finger protein ZXDC	3	replicated|overlapped|motif	0.0358	0.140819	high	-2.72125	-0.943858	1	1	IDR	LPVY	[ALPV]P.Y	19.4438	4.2e-05	PVY	P.Y	60.7715	4.18126e-06	0.02034|0.02437|0.00637	0.0170285	1	3					protein binding(GO:0005515)	0.1329	nucleus(GO:0005634)	0.0786	positive regulation of RNA biosynthetic process(GO:1902680)	0.0057			0	Tbio	Tbio
WWP2_WW_3_O00308_411_441	O00308	WWP2	411	441	WW	WW	VSMDTLPPYEAVCGAG	VSMDTLPPYEAVAGAG	208	223	Q3B7T3	BEAN1	Protein BEAN1	2	motif|highcount	0.0056	0.0662035	medium	-1.41908	-0.159706	0.977839	2	IDR	LPPY	[ALPV]P.Y	24.0556	8e-06	PPY	P.Y	59.0431	1.75257e-05	0.0|1.883|0.0	0.627665	0	1							membrane(GO:0016020)	0.2187					0	Tbio	Tbio
WWP2_WW_3_O00308_411_441	O00308	WWP2	411	441	WW	WW	NDDLVTSVSLPPYTGD	NDDLVTSVSLPPYTGD	113	128	Q5JSQ8	KHDC1L	Putative KHDC1-like protein	2	replicated|motif	-0.078	0.0928831	medium	-1.73755	-0.3083	0.84	2	Domain	LPPY	[ALPV]P.Y	31.2246	1e-06	PPY	P.Y	60.5361	4.89296e-06	0.08967|0.0|0.0085	0.0327216	0	2					binding(GO:0005488)	0.4232	cytoplasm(GO:0005737)	0.0682					0	Tbio	Tdark
WWP2_WW_3_O00308_411_441	O00308	WWP2	411	441	WW	WW	VYHPPTYHDMLPAFMC	VYHPPTYHDMLPAFMA	272	287	Q5JSZ5	PRRC2B	Protein PRRC2B	2	replicated|motif	-0.1913	0.075978	medium	-1.52288	-0.205512	0.863636	2	IDR	PPTY	[ALPV]P.Y	24.2544	6e-06	PTY	P.Y	56.0225	9.80371e-05	0.06782|0.0|0.01487	0.0275615	0	2	31048545				binding(GO:0005488)	0.4232			cellular process(GO:0009987)	0.4895			0	Tbio	Tdark
WWP2_WW_3_O00308_411_441	O00308	WWP2	411	441	WW	WW	EELEIPPQYQAGGSGI	EELEIPPQYQAGGSGI	1204	1219	Q5JTH9	RRP12	RRP12-like protein	2	replicated|motif	-0.2145	0.0877728	medium	-1.66756	-0.271484	0.796954	3	IDR	PPQY	[ALPV]P.Y	22.0816	2e-05	PQY	P.Y	56.4991	7.95329e-05	0.03052|0.00562|0.03611	0.024084	0	3	31048545			Phosphorylation[S]|1217|flanking-motif[5]|-	binding(GO:0005488)	0.4232	cytosol(GO:0005829)	0.0743	RNA metabolic process(GO:0016070)	0.0052		common essential	0	Tbio	Tbio
WWP2_WW_3_O00308_411_441	O00308	WWP2	411	441	WW	WW	PPPYLPPQQPSLPPPP	PPPYLPPQQPSLPPPP	1279	1294	Q5JU85	IQSEC2	IQ motif and SEC7 domain-containing protein 2	2	replicated|motif	-0.1318	0.0803056	medium	-1.57512	-0.227605	0.956634	8	IDR	PPPY	[ALPV]P.Y	31.3322	1e-06	PPY	P.Y	58.1735	3.09591e-05	0.01017|0.0|0.01275	0.0076392	0	2					molecular_function(GO:0003674)	0.639	cytoplasm(GO:0005737)	0.0682	regulation of protein localization(GO:0032880)	0.002			0	Tbio	Tbio
WWP2_WW_3_O00308_411_441	O00308	WWP2	411	441	WW	WW	LPCYSSGGAPSNSGPQ	LPAYSSGGAPSNSGPQ	40	55	Q5T6X4	FAM162B	Protein FAM162B	3	replicated|motif|highcount	-0.0135	0.0988636	medium	-1.82391	-0.356646	0.948944	4	IDR	LPCY	[ALPV]P.Y	25.4786	4e-06	PCY	P.Y	58.5636	2.37531e-05	0.33908|0.13132|0.15596	0.208785	0	3							membrane(GO:0016020)	0.2187					0	Tbio	Tdark
WWP2_WW_3_O00308_411_441	O00308	WWP2	411	441	WW	WW	SVPEYYDYGHGVSEDA	SVPEYYDYGHGVSEDA	298	313	Q5VWX1	KHDRBS2	KH domain-containing, RNA-binding, signal transduction-associated protein 2	2	replicated|motif	-0.4143	0.0764151	medium	-1.52871	-0.207678	0.653846	5	IDR	VPEY	[ALPV]P.Y	21.8657	2.1e-05	PEY	P.Y	40.891	0.000397931	0.01017|0.00562|0.00637	0.00738946	0	3					protein binding(GO:0005515)	0.1329	nucleus(GO:0005634)	0.0786	RNA metabolic process(GO:0016070)	0.0052			0	Tbio	Tbio
WWP2_WW_3_O00308_411_441	O00308	WWP2	411	441	WW	WW	HPPTYVQNVVPQNTPM	HPPTYVQNVVPQNTPM	1580	1595	Q68CP9	ARID2	AT-rich interactive domain-containing protein 2	3	replicated|motif|highcount	0.2075	0.125124	high	-2.29243	-0.673255	0.866774	6	IDR	PPTY	[ALPV]P.Y	27.0046	2e-06	PTY	P.Y	62.0864	1e-06	23.40084|37.82694|0.00637	20.4114	0	3					binding(GO:0005488)	0.4232	catalytic complex(GO:1902494)	0.0072	positive regulation of nucleobase-containing compound metabolic process(GO:0045935)	0.0084			0	Tbio	Tbio
WWP2_WW_3_O00308_411_441	O00308	WWP2	411	441	WW	WW	SEGTDNGDLPSYVSAF	SEGTDNGDLPSYVSAF	44	59	Q6NUQ1	RINT1	RAD50-interacting protein 1	2	replicated|motif	-0.0215	0.0903737	medium	-1.70333	-0.29056	1	1	IDR	LPSY	[ALPV]P.Y	23.5294	1e-05	PSY	P.Y	60.3096	6.31637e-06	0.04069|0.00937|0.0	0.0166871	0	2							cytosol(GO:0005829)	0.0743	regulation of cellular localization(GO:0060341)	0.0025		common essential	0	Tbio	Tbio
WWP2_WW_3_O00308_411_441	O00308	WWP2	411	441	WW	WW	SLSSSVLPPSYASDRL	SLSSSVLPPSYASDRL	296	311	Q6P6C2	ALKBH5	RNA demethylase ALKBH5	2	replicated|motif	-0.2882	0.0769066	medium	-1.53462	-0.210349	0.745098	4	IDR	PPSY	[ALPV]P.Y	24.2777	6e-06	PSY	P.Y	57.6482	4.18126e-05	0.0|0.00562|0.00637	0.00399871	0	2				Phosphorylation[S]|296|flanking-motif[-8]|-; Phosphorylation[S]|305|in-motif[wild-card]|-; Phosphorylation[S]|308|flanking-motif[2]|-	catalytic activity(GO:0003824)	0.0763	cytosol(GO:0005829)	0.0743	RNA metabolic process(GO:0016070)	0.0052			0	Tbio	Tbio
WWP2_WW_3_O00308_411_441	O00308	WWP2	411	441	WW	WW	APPVYSNITPYQSHLR	APPVYSNITPYQSHLR	620	635	Q6PJG2	MIDEAS	Mitotic deacetylase-associated SANT domain protein	2	replicated|motif	-0.1596	0.0746367	medium	-1.50724	-0.197568	1	1	IDR	PPVY	[ALPV]P.Y	21.3832	2.6e-05	PVY	P.Y	56.9384	6.65443e-05	0.0|0.00375|0.0085	0.00408196	0	2				Phosphorylation[Y]|630|flanking-motif[6]|-; Phosphorylation[T]|628|flanking-motif[4]|-; Phosphorylation[S]|632|flanking-motif[8]|-; Phosphorylation[Y]|624|in-motif[key]|-; Phosphorylation[S]|625|flanking-motif[1]|-	binding(GO:0005488)	0.4232	catalytic complex(GO:1902494)	0.0072	negative regulation of transcription, DNA-templated(GO:0045892)	0.004			0	Tbio	Tdark
WWP2_WW_3_O00308_411_441	O00308	WWP2	411	441	WW	WW	QSNADALPPDYSVVRG	QSNADALPPDYSVVRG	87	102	Q6UWN5	LYPD5	Ly6/PLAUR domain-containing protein 5	2	overlapped|motif	-0.1761	0.0872663	medium	-1.65956	-0.266883	0.963351	3	Domain	PPDY	[ALPV]P.Y	19.3084	4.4e-05	PDY	P.Y	57.2317	5.32888e-05	0.01017|0.0|0.0	0.00339075	1	1				Phosphorylation[S]|88|flanking-motif[-7]|-			membrane(GO:0016020)	0.2187					0	Tbio	Tdark
WWP2_WW_3_O00308_411_441	O00308	WWP2	411	441	WW	WW	DALPPDYSVVRGCTTD	DALPPDYSVVRGATTD	91	106	Q6UWN5	LYPD5	Ly6/PLAUR domain-containing protein 5	3	overlapped|motif|highcount	0.0376	0.0996379	medium	-1.83863	-0.364315	1	1	Domain	PPDY	[ALPV]P.Y	20.8249	2.9e-05	PDY	P.Y	57.2317	5.32888e-05	0.0|0.0|6.79773	2.26591	1	1							membrane(GO:0016020)	0.2187					0	Tbio	Tdark
WWP2_WW_3_O00308_411_441	O00308	WWP2	411	441	WW	WW	ELEHVSRHLRPPQYVT	ELEHVSRHLRPPQYVT	60	75	Q6ZRV2	FAM83H	Protein FAM83H	2	replicated|motif	-0.1407	0.0772122	medium	-1.5376	-0.211902	1	1	Domain	PPQY	[ALPV]P.Y	23.5137	1e-05	PQY	P.Y	57.6513	4.18126e-05	0.0|0.00375|0.0085	0.00408196	0	2					protein binding(GO:0005515)	0.1329	cytoplasm(GO:0005737)	0.0682	localization(GO:0051179)	0.044			0	Tbio	Tbio
WWP2_WW_3_O00308_411_441	O00308	WWP2	411	441	WW	WW	LPQYNNCPPPQAAVQQ	LPQYNNAPPPQAAVQQ	651	666	Q7LDI9	ERVK-6	Endogenous retrovirus group K member 6 Gag polyprotein	2	motif|highcount	-0.0164	0.0620667	medium	-1.37882	-0.141944	0.977032	3	IDR	LPQY	[ALPV]P.Y	23.5933	1e-05	PQY	P.Y	57.5125	4.52821e-05	0.0|3.32448|0.0	1.10816	0	1					binding(GO:0005488)	0.4232	membrane(GO:0016020)	0.2187	biological_process(GO:0008150)	0.7369			0	Tbio	Tdark
WWP2_WW_3_O00308_411_441	O00308	WWP2	411	441	WW	WW	PPVYLTNEWVGYNALS	PPVYLTNEWVGYNALS	882	897	Q7Z2Y5	NRK	Nik-related protein kinase	2	replicated|motif	-0.0542	0.0946063	medium	-1.76195	-0.319937	1	1	IDR	PPVY	[ALPV]P.Y	22.9314	1.3e-05	PVY	P.Y	58.5833	2.33083e-05	0.04408|0.00562|0.01577	0.0218228	0	3				Phosphorylation[Y]|885|in-motif[key]|-; Phosphorylation[Y]|893|flanking-motif[8]|-	transferase activity(GO:0016740)	0.0125			cellular metabolic process(GO:0044237)	0.0769			0	Tbio	Tdark
WWP2_WW_3_O00308_411_441	O00308	WWP2	411	441	WW	WW	EGPPSYYDNQDFPATN	EGPPSYYDNQDFPATN	136	151	Q7Z429	GRINA	Protein lifeguard 1	2	motif|highcount	0.074	0.0704663	medium	-1.45967	-0.176265	0.989031	6	Coiled Coil	PPSY	[ALPV]P.Y	25.8239	3e-06	PSY	P.Y	59.0949	1.69919e-05	0.0|14.62849|0.0	4.87616	0	1				Phosphorylation[Y]|142|flanking-motif[1]|-	protein binding(GO:0005515)	0.1329	membrane(GO:0016020)	0.2187	negative regulation of signal transduction(GO:0009968)	0.0041			0	Tbio	Tbio
WWP2_WW_3_O00308_411_441	O00308	WWP2	411	441	WW	WW	HPAVLPGEDPPPYSPL	HPAVLPGEDPPPYSPL	56	71	Q86T03	PIP4P1	Type 1 phosphatidylinositol 4,5-bisphosphate 4-phosphatase	1	motif	-0.1354	0.056833	medium	-1.32975	-0.124013	0.980638	3	IDR	PPPY	[ALPV]P.Y	27.21	2e-06	PPY	P.Y	58.8934	1.97498e-05	0.0|0.0|0.01912	0.00637267	0	1					catalytic activity(GO:0003824)	0.0763	membrane(GO:0016020)	0.2187	regulation of signal transduction(GO:0009966)	0.0224			0	Tbio	Tbio
WWP2_WW_3_O00308_411_441	O00308	WWP2	411	441	WW	WW	TTVLLPPYDDATVNGA	TTVLLPPYDDATVNGA	291	306	Q86VI4	LAPTM4B	Lysosomal-associated transmembrane protein 4B	2	replicated|motif	-0.0661	0.0888068	medium	-1.68403	-0.278684	0.945055	2	Coiled Coil	LPPY	[ALPV]P.Y	24.4786	5e-06	PPY	P.Y	60.131	7.47289e-06	0.00678|0.0|0.02974	0.0121735	0	2					protein binding(GO:0005515)	0.1329	vesicle(GO:0031982)	0.0282	negative regulation of gene expression(GO:0010629)	0.0022			0	Tbio	Tbio
WWP2_WW_3_O00308_411_441	O00308	WWP2	411	441	WW	WW	SLPPYSDIHDPLNILD	SLPPYSDIHDPLNILD	830	845	Q8HWS3	RFX6	DNA-binding protein RFX6	2	replicated|motif	-0.0295	0.0894399	medium	-1.6925	-0.283079	1	1	IDR	LPPY	[ALPV]P.Y	26.6978	2e-06	PPY	P.Y	60.1618	7.29496e-06	0.0|0.0075|0.03913	0.0155432	0	2					binding(GO:0005488)	0.4232	nucleus(GO:0005634)	0.0786	regulation of protein transport(GO:0051223)	0.000493			0	Tbio	Tbio
WWP2_WW_3_O00308_411_441	O00308	WWP2	411	441	WW	WW	VPTLEPLTPPPAYDVC	VPTLEPLTPPPAYDVA	183	198	Q8IV31	TMEM139	Transmembrane protein 139	2	motif|highcount	-0.042	0.0596034	medium	-1.35556	-0.133949	0.999299	3	IDR	PPAY	[ALPV]P.Y	27.481	2e-06	PAY	P.Y	57.444	4.75952e-05	0.0|1.03953|0.0	0.34651	0	1							membrane(GO:0016020)	0.2187					0	Tbio	Tdark
WWP2_WW_3_O00308_411_441	O00308	WWP2	411	441	WW	WW	LEYLPTYIENSNETAF	LEYLPTYIENSNETAF	505	520	Q8IWI9	MGA	MAX gene-associated protein	-1	replicated|promiscuous	-1.671	0.0718868	medium	-1.47366	-0.182038	0.0456731	2	IDR	LPTY	[ALPV]P.Y	15.9368	0.0002	PTY	P.Y	56.4643	8.12232e-05	0.0|0.02437|0.01912	0.0144954	0	2					protein binding(GO:0005515)	0.1329	transferase complex(GO:1990234)	0.0017	positive regulation of RNA biosynthetic process(GO:1902680)	0.0057			0	Tbio	Tbio
WWP2_WW_3_O00308_411_441	O00308	WWP2	411	441	WW	WW	GELGLAGALFLPQYVF	GELGLAGALFLPQYVF	516	531	Q8IX07	ZFPM1	Zinc finger protein ZFPM1	-3	replicated|overlapped|motif|promiscuous	-0.848	0.145472	high	-2.85387	-1.0575	0.173913	5	IDR	LPQY	[ALPV]P.Y	19.9804	3.9e-05	PQY	P.Y	61.7739	1.86822e-06	0.00678|0.00562|0.0	0.00413498	2	2					RNA polymerase II-specific DNA-binding transcription factor binding(GO:0061629)	0.000323	nucleus(GO:0005634)	0.0786	negative regulation of molecular function(GO:0044092)	0.0012			0	Tbio	Tbio
WWP2_WW_3_O00308_411_441	O00308	WWP2	411	441	WW	WW	LAGALFLPQYVFGPDA	LAGALFLPQYVFGPDA	520	535	Q8IX07	ZFPM1	Zinc finger protein ZFPM1	3	replicated|overlapped|motif	-0.3978	0.164809	excellent	-3.69897	-1.94692	0.352273	9	IDR	LPQY	[ALPV]P.Y	19.8936	4e-05	PQY	P.Y	62.4071	1e-06	0.07121|0.0075|0.01275	0.030483	2	3					RNA polymerase II-specific DNA-binding transcription factor binding(GO:0061629)	0.000323	nucleus(GO:0005634)	0.0786	negative regulation of molecular function(GO:0044092)	0.0012			0	Tbio	Tbio
WWP2_WW_3_O00308_411_441	O00308	WWP2	411	441	WW	WW	LFLPQYVFGPDAAPPA	LFLPQYVFGPDAAPPA	524	539	Q8IX07	ZFPM1	Zinc finger protein ZFPM1	-2	overlapped|motif|promiscuous	-1.6419	0.120452	high	-2.20066	-0.618524	0.037037	9	IDR	LPQY	[ALPV]P.Y	22.5915	1.3e-05	PQY	P.Y	62.4071	1e-06	0.00678|0.0|0.0	0.0022605	2	1					RNA polymerase II-specific DNA-binding transcription factor binding(GO:0061629)	0.000323	nucleus(GO:0005634)	0.0786	negative regulation of molecular function(GO:0044092)	0.0012			0	Tbio	Tbio
WWP2_WW_3_O00308_411_441	O00308	WWP2	411	441	WW	WW	LLPPYPLNGEHTQAGT	LLPPYPLNGEHTQAGT	696	711	Q8IXJ9	ASXL1	Polycomb group protein ASXL1	1	motif	-0.0684	0.069317	medium	-1.44855	-0.170825	0.935484	2	IDR	LPPY	[ALPV]P.Y	25.7023	3e-06	PPY	P.Y	61.5925	1.95718e-06	0.0|0.0|0.01699	0.0056646	0	1			Y->*|700|in-motif[key]|Myelodysplasia|nonsense[Pathogenic]		RNA polymerase II-specific DNA-binding transcription factor binding(GO:0061629)	0.000323	protein-containing complex(GO:0032991)	0.1027	positive regulation of transcription by RNA polymerase II(GO:0045944)	0.0032			0	Tbio	Tbio
WWP2_WW_3_O00308_411_441	O00308	WWP2	411	441	WW	WW	PAPDYLQHWGPAGDNV	PAPDYLQHWGPAGDNV	184	199	Q8IY42	C4orf19	Uncharacterized protein C4orf19	2	replicated|motif	-0.2014	0.069459	medium	-1.44977	-0.171533	0.953846	2	IDR	APDY	[ALPV]P.Y	22.6438	1.3e-05	PDY	P.Y	43.688	0.000257103	0.00678|0.0|0.03488	0.0138882	0	2				Phosphorylation[Y]|188|in-motif[key]|-									0	Tbio	Tdark
WWP2_WW_3_O00308_411_441	O00308	WWP2	411	441	WW	WW	SFPVAEGPPTPPAYPT	SFPVAEGPPTPPAYPT	137	152	Q8N0U2	TMEM61	Transmembrane protein 61	3	replicated|motif|highcount	-0.0587	0.0794499	medium	-1.56384	-0.222428	0.98441	2	IDR	PPAY	[ALPV]P.Y	26.7796	2e-06	PAY	P.Y	55.0238	0.000136558	0.0|1.21467|0.00637	0.407013	0	2							membrane(GO:0016020)	0.2187					0	Tbio	Tdark
WWP2_WW_3_O00308_411_441	O00308	WWP2	411	441	WW	WW	TPDSWPPSYGVCMEGS	TPDSWPPSYGVAMEGS	395	410	Q8N6P7	IL22RA1	Interleukin-22 receptor subunit alpha-1	2	replicated|motif	-0.4743	0.0766313	medium	-1.53165	-0.209363	0.509804	3	IDR	PPSY	[ALPV]P.Y	27.2697	2e-06	PSY	P.Y	57.7018	4.11009e-05	0.00678|0.0|0.00637	0.00438472	0	2				Phosphorylation[S]|410|flanking-motif[7]|-	protein binding(GO:0005515)	0.1329	membrane(GO:0016020)	0.2187	biological process involved in interspecies interaction between organisms(GO:0044419)	0.0038			0	Tbio	Tbio
WWP2_WW_3_O00308_411_441	O00308	WWP2	411	441	WW	WW	NNPVLNDLPQYMPPDF	NNPVLNDLPQYMPPDF	89	104	Q8N801	STPG4	Protein STPG4	2	replicated|motif	-0.3109	0.0753812	medium	-1.5157	-0.202732	0.71831	3	IDR	LPQY	[ALPV]P.Y	22.9518	1.3e-05	PQY	P.Y	57.0591	6.18292e-05	0.0|0.01125|0.00637	0.00587319	0	2					protein binding(GO:0005515)	0.1329	cytoplasm(GO:0005737)	0.0682	positive regulation of nucleobase-containing compound metabolic process(GO:0045935)	0.0084			0	Tbio	Tdark
WWP2_WW_3_O00308_411_441	O00308	WWP2	411	441	WW	WW	LFGPHQQGLPPPYPLS	LFGPHQQGLPPPYPLS	156	171	Q8NBF1	GLIS1	Zinc finger protein GLIS1	3	replicated|overlapped|motif	-0.0892	0.13448	high	-2.52288	-0.813044	0.916981	2	IDR	PPPY	[ALPV]P.Y	25.5628	4e-06	PPY	P.Y	58.045	3.3539e-05	0.0|0.02999|0.02761	0.0192022	2	2					binding(GO:0005488)	0.4232	nucleus(GO:0005634)	0.0786	negative regulation of transcription by RNA polymerase II(GO:0000122)	0.0022			0	Tbio	Tbio
WWP2_WW_3_O00308_411_441	O00308	WWP2	411	441	WW	WW	HQQGLPPPYPLSQLPP	HQQGLPPPYPLSQLPP	160	175	Q8NBF1	GLIS1	Zinc finger protein GLIS1	2	overlapped|motif	-0.0884	0.110556	high	-2.02228	-0.480041	0.931873	5	IDR	PPPY	[ALPV]P.Y	23.1078	1.1e-05	PPY	P.Y	58.045	3.3539e-05	0.0|0.1183|0.0	0.0394317	2	1					binding(GO:0005488)	0.4232	nucleus(GO:0005634)	0.0786	negative regulation of transcription by RNA polymerase II(GO:0000122)	0.0022			0	Tbio	Tbio
WWP2_WW_3_O00308_411_441	O00308	WWP2	411	441	WW	WW	LPPPYPLSQLPPGPSL	LPPPYPLSQLPPGPSL	164	179	Q8NBF1	GLIS1	Zinc finger protein GLIS1	3	overlapped|motif|highcount	-0.0212	0.112521	high	-2.05552	-0.502932	1	1	IDR	PPPY	[ALPV]P.Y	27.1627	2e-06	PPY	P.Y	58.045	3.3539e-05	0.34436|0.0|0.0	0.114787	2	1					binding(GO:0005488)	0.4232	nucleus(GO:0005634)	0.0786	negative regulation of transcription by RNA polymerase II(GO:0000122)	0.0022			0	Tbio	Tbio
WWP2_WW_3_O00308_411_441	O00308	WWP2	411	441	WW	WW	FLPPYPPQEANRSITS	FLPPYPPQEANRSITS	157	172	Q8NEZ2	VPS37A	Vacuolar protein sorting-associated protein 37A	2	replicated|motif	-0.4365	0.0872112	medium	-1.65956	-0.266883	0.468243	18	IDR	LPPY	[ALPV]P.Y	28.031	2e-06	PPY	P.Y	60.0897	7.65081e-06	0.0|0.01312|0.00637	0.00649802	0	2							cytosol(GO:0005829)	0.0743	ubiquitin-dependent protein catabolic process(GO:0006511)	0.000651			0	Tbio	Tbio
WWP2_WW_3_O00308_411_441	O00308	WWP2	411	441	WW	WW	LGVIPQDEQLHVLPLY	LGVIPQDEQLHVLPLY	1696	1711	Q8NFU7	TET1	Methylcytosine dioxygenase TET1	-1	replicated|promiscuous	-3.2523	0.0727488	medium	-1.48545	-0.187621	0.0021097	8	Domain	LPLY	[ALPV]P.Y	10.6881	0.0005	PLY	P.Y	53.3179	0.000193227	0.01017|0.00375|0.00637	0.00676463	0	3					catalytic activity(GO:0003824)	0.0763	nucleus(GO:0005634)	0.0786	organonitrogen compound catabolic process(GO:1901565)	0.002			0	Tbio	Tbio
WWP2_WW_3_O00308_411_441	O00308	WWP2	411	441	WW	WW	AHSEGPAPAYVASGPF	AHSEGPAPAYVASGPF	110	125	Q8NI60	COQ8A	Atypical kinase COQ8A, mitochondrial	2	replicated|motif	-0.2048	0.0678974	medium	-1.43415	-0.165579	1	1	IDR	APAY	[ALPV]P.Y	21.6527	2.4e-05	PAY	P.Y	44.9369	0.000246071	0.0|0.0075|0.0085	0.00533161	0	2			E->K|113|flanking-motif[-4]|-|missense[Likely pathogenic]		transferase activity(GO:0016740)	0.0125	membrane(GO:0016020)	0.2187	cellular biosynthetic process(GO:0044249)	0.0111			0	Tbio	Tbio
WWP2_WW_3_O00308_411_441	O00308	WWP2	411	441	WW	WW	PKQDSPPPPYDTYPRP	PKQDSPPPPYDTYPRP	698	713	Q8WXI2	CNKSR2	Connector enhancer of kinase suppressor of ras 2	1	motif	-0.1087	0.0618419	medium	-1.37675	-0.141463	0.979798	4	IDR	PPPY	[ALPV]P.Y	30.4012	1e-06	PPY	P.Y	60.2218	6.58326e-06	0.0|0.0|0.01062	0.00354037	0	1					protein binding(GO:0005515)	0.1329	extracellular exosome(GO:0070062)	0.0113	regulation of signal transduction(GO:0009966)	0.0224			0	Tbio	Tbio
WWP2_WW_3_O00308_411_441	O00308	WWP2	411	441	WW	WW	IQQAIDAGEVPSYNAF	IQQAIDAGEVPSYNAF	163	178	Q8WXX5	DNAJC9	DnaJ homolog subfamily C member 9	4	replicated|overlapped|motif|highcount	-0.2182	0.141271	high	-2.74473	-0.94962	0.644444	5	Domain	VPSY	[ALPV]P.Y	19.2798	4.5e-05	PSY	P.Y	43.6329	0.000258348	0.2675|1.18265|1.47989	0.976676	2	3					protein binding(GO:0005515)	0.1329	intracellular protein-containing complex(GO:0140535)	0.0019	regulation of molecular function(GO:0065009)	0.0082		common essential	0	Tbio	Tbio
WWP2_WW_3_O00308_411_441	O00308	WWP2	411	441	WW	WW	IDAGEVPSYNAFVKES	IDAGEVPSYNAFVKES	167	182	Q8WXX5	DNAJC9	DnaJ homolog subfamily C member 9	1	overlapped	-0.2123	0.0943316	medium	-1.75696	-0.316953	1	1	Domain	VPSY	[ALPV]P.Y	14.1801	0.0002	PSY	P.Y	43.6329	0.000258348	0.0|0.00937|0.0	0.00312414	2	1				Ubiquitylation|180|flanking-motif[5]|-	protein binding(GO:0005515)	0.1329	intracellular protein-containing complex(GO:0140535)	0.0019	regulation of molecular function(GO:0065009)	0.0082		common essential	0	Tbio	Tbio
WWP2_WW_3_O00308_411_441	O00308	WWP2	411	441	WW	WW	EVPSYNAFVKESKQKM	EVPSYNAFVKESKQKM	171	186	Q8WXX5	DNAJC9	DnaJ homolog subfamily C member 9	2	overlapped|motif	-0.1886	0.0958353	medium	-1.78252	-0.330218	1	1	Domain	VPSY	[ALPV]P.Y	16.6864	9.4e-05	PSY	P.Y	43.6329	0.000258348	0.0|0.02062|0.0	0.00687311	2	1				Ubiquitylation|180|flanking-motif[5]|-	protein binding(GO:0005515)	0.1329	intracellular protein-containing complex(GO:0140535)	0.0019	regulation of molecular function(GO:0065009)	0.0082		common essential	0	Tbio	Tbio
WWP2_WW_3_O00308_411_441	O00308	WWP2	411	441	WW	WW	MSVNLMPAPAYNVNSV	MSVNLMPAPAYNVNSV	1967	1982	Q8WYB5	KAT6B	Histone acetyltransferase KAT6B	2	replicated|motif	-0.1785	0.0695361	medium	-1.451	-0.17192	1	1	IDR	APAY	[ALPV]P.Y	21.7631	2.2e-05	PAY	P.Y	44.438	0.000248918	0.01356|0.0|0.02549	0.0130179	0	2					acyltransferase activity(GO:0016746)	0.0012	transferase complex(GO:1990234)	0.0017	positive regulation of transcription by RNA polymerase II(GO:0045944)	0.0032			0	Tbio	Tchem
WWP2_WW_3_O00308_411_441	O00308	WWP2	411	441	WW	WW	VWNPPEYDGGKSITGY	VWNPPEYDGGKSITGY	19342	19357	Q8WZ42	TTN	Titin	2	replicated|motif	-0.1242	0.0756192	medium	-1.51856	-0.203981	1	1	IDR	PPEY	[ALPV]P.Y	26.5468	2e-06	PEY	P.Y	55.9077	0.000102218	0.0|0.01312|0.05825	0.0237904	0	2				Phosphorylation[T]|19355|flanking-motif[7]|-	transferase activity(GO:0016740)	0.0125	extracellular exosome(GO:0070062)	0.0113	regulation of protein transport(GO:0051223)	0.000493			0	Tbio	Tbio
WWP2_WW_3_O00308_411_441	O00308	WWP2	411	441	WW	WW	SWNPPEYDGGCQISNY	SWNPPEYDGGAQISNY	26434	26449	Q8WZ42	TTN	Titin	-2	replicated|motif|promiscuous	-1.0798	0.0719998	medium	-1.47496	-0.182898	0.153273	3	IDR	PPEY	[ALPV]P.Y	27.7669	2e-06	PEY	P.Y	55.9077	0.000102218	0.0|0.01874|0.01912	0.012621	0	2					transferase activity(GO:0016740)	0.0125	extracellular exosome(GO:0070062)	0.0113	regulation of protein transport(GO:0051223)	0.000493			0	Tbio	Tbio
WWP2_WW_3_O00308_411_441	O00308	WWP2	411	441	WW	WW	MSLTWDAPVYDGGSEV	MSLTWDAPVYDGGSEV	28700	28715	Q8WZ42	TTN	Titin	3	replicated|overlapped|motif	-0.141	0.10715	medium	-1.96257	-0.440213	1	1	IDR	APVY	[ALPV]P.Y	19.997	3.9e-05	PVY	P.Y	43.3163	0.00026511	0.01695|0.0|0.04248	0.0198127	1	2					transferase activity(GO:0016740)	0.0125	extracellular exosome(GO:0070062)	0.0113	regulation of protein transport(GO:0051223)	0.000493			0	Tbio	Tbio
WWP2_WW_3_O00308_411_441	O00308	WWP2	411	441	WW	WW	WDAPVYDGGSEVTGFH	WDAPVYDGGSEVTGFH	28704	28719	Q8WZ42	TTN	Titin	3	replicated|overlapped|motif	-0.1771	0.104851	medium	-1.92445	-0.414088	1	1	IDR	APVY	[ALPV]P.Y	22.5669	1.4e-05	PVY	P.Y	43.3163	0.00026511	0.01356|0.0|0.00425	0.00593715	1	2					transferase activity(GO:0016740)	0.0125	extracellular exosome(GO:0070062)	0.0113	regulation of protein transport(GO:0051223)	0.000493			0	Tbio	Tbio
WWP2_WW_3_O00308_411_441	O00308	WWP2	411	441	WW	WW	SDSELPSYHQNDVSLD	SDSELPSYHQNDVSLD	1298	1313	Q92538	GBF1	Golgi-specific brefeldin A-resistance guanine nucleotide exchange factor 1	2	replicated|motif	0.0466	0.0995107	medium	-1.83565	-0.363011	0.991016	4	IDR	LPSY	[ALPV]P.Y	29.4762	1e-06	PSY	P.Y	61.9595	1.42341e-06	0.0|0.06627|0.0085	0.0249208	0	2				Phosphorylation[S]|1311|flanking-motif[6]|-; Phosphorylation[S]|1300|flanking-motif[-3]|-; Phosphorylation[S]|1298|flanking-motif[-5]|-; Phosphorylation[S]|1304|in-motif[wild-card]|-	binding(GO:0005488)	0.4232	cytosol(GO:0005829)	0.0743	regulation of protein localization(GO:0032880)	0.002		common essential	0	Tbio	Tbio
WWP2_WW_3_O00308_411_441	O00308	WWP2	411	441	WW	WW	DGFVGALDLFPPGYSS	DGFVGALDLFPPGYSS	472	487	Q92698	RAD54L	DNA repair and recombination protein RAD54-like	2	overlapped|motif	-0.7236	0.0819157	medium	-1.59517	-0.237922	0.329152	3	Domain	PPGY	[ALPV]P.Y	22.949	1.3e-05	PGY	P.Y	54.417	0.00015782	0.03052|0.0|0.0	0.0101723	1	1					catalytic activity(GO:0003824)	0.0763	nucleus(GO:0005634)	0.0786	nucleic acid metabolic process(GO:0090304)	0.0108			0	Tbio	Tbio
WWP2_WW_3_O00308_411_441	O00308	WWP2	411	441	WW	WW	GALDLFPPGYSSKALE	GALDLFPPGYSSKALE	476	491	Q92698	RAD54L	DNA repair and recombination protein RAD54-like	2	overlapped|motif	-0.5608	0.0784561	medium	-1.55129	-0.21674	0.5	2	Domain	PPGY	[ALPV]P.Y	17.5779	7.5e-05	PGY	P.Y	52.0211	0.000224809	0.0|0.0|0.01062	0.00354037	1	1					catalytic activity(GO:0003824)	0.0763	nucleus(GO:0005634)	0.0786	nucleic acid metabolic process(GO:0090304)	0.0108			0	Tbio	Tbio
WWP2_WW_3_O00308_411_441	O00308	WWP2	411	441	WW	WW	QLDGEARGLAHPPSYS	QLDGEARGLAHPPSYS	618	633	Q92738	USP6NL	USP6 N-terminal-like protein	2	replicated|motif	-0.1525	0.0765309	medium	-1.53018	-0.209082	1	1	IDR	PPSY	[ALPV]P.Y	25.4382	4e-06	PSY	P.Y	57.7242	4.0834e-05	0.0|0.00375|0.00425	0.00266581	0	2	33961781,31048545			Phosphorylation[S]|631|in-motif[wild-card]|-; Phosphorylation[S]|633|flanking-motif[1]|-; Phosphorylation[Y]|632|in-motif[key]|-	protein binding(GO:0005515)	0.1329	vesicle(GO:0031982)	0.0282	regulation of molecular function(GO:0065009)	0.0082			0	Tbio	Tbio
WWP2_WW_3_O00308_411_441	O00308	WWP2	411	441	WW	WW	AALRRLEPPGYGDWQV	AALRRLEPPGYGDWQV	20	35	Q92796	DLG3	Disks large homolog 3	2	replicated|motif	-0.1924	0.0698048	medium	-1.45346	-0.173213	1	1	IDR	PPGY	[ALPV]P.Y	21.769	2.2e-05	PGY	P.Y	54.1179	0.000168318	0.01017|0.0|0.00425	0.0048069	0	2					protein binding(GO:0005515)	0.1329	cytosol(GO:0005829)	0.0743	regulation of molecular function(GO:0065009)	0.0082			0	Tbio	Tbio
WWP2_WW_3_O00308_411_441	O00308	WWP2	411	441	WW	WW	VTLPNYDNVPGNLMLS	VTLPNYDNVPGNLMLS	275	290	Q96DZ5	CLIP3	CAP-Gly domain-containing linker protein 3	2	replicated|motif	-0.1749	0.0770793	medium	-1.53611	-0.210913	0.900599	4	Domain	LPNY	[ALPV]P.Y	21.5816	2.5e-05	PNY	P.Y	56.9982	6.41423e-05	0.01017|0.0|0.02974	0.0133038	0	2					protein binding(GO:0005515)	0.1329	cytoplasm(GO:0005737)	0.0682	regulation of transmembrane transport(GO:0034762)	0.000755			0	Tbio	Tbio
WWP2_WW_3_O00308_411_441	O00308	WWP2	411	441	WW	WW	YPLPTQPAPSPLPCYQ	YPLPTQPAPSPLPAYQ	324	339	Q96JG9	ZNF469	Zinc finger protein 469	-3	replicated|motif|highcount|promiscuous	-1.8636	0.0949447	medium	-1.767	-0.322758	0.0228165	19	IDR	LPCY	[ALPV]P.Y	26.3195	3e-06	PCY	P.Y	58.3783	2.6511e-05	0.41706|0.13309|0.52038	0.356845	0	3					binding(GO:0005488)	0.4232	nucleus(GO:0005634)	0.0786	negative regulation of transcription by RNA polymerase II(GO:0000122)	0.0022			0	Tbio	Tbio
WWP2_WW_3_O00308_411_441	O00308	WWP2	411	441	WW	WW	NYLEYQQVPNSDPPRY	NYLEYQQVPNSDPPRY	256	271	Q96LZ2	MAGEB10	Melanoma-associated antigen B10	3	overlapped|motif|highcount	-0.1108	0.0868081	medium	-1.65561	-0.2656	1	1	Domain	PPRY	[ALPV]P.Y	24.9526	4e-06	PRY	P.Y	54.1335	0.000168051	0.0|0.0|0.22931	0.0764377	1	1							nucleus(GO:0005634)	0.0786	negative regulation of transcription by RNA polymerase II(GO:0000122)	0.0022			0	Tbio	Tdark
WWP2_WW_3_O00308_411_441	O00308	WWP2	411	441	WW	WW	LEYQQVPNSDPPRYQF	LEYQQVPNSDPPRYQF	258	273	Q96LZ2	MAGEB10	Melanoma-associated antigen B10	3	replicated|overlapped|motif	-0.1452	0.108093	medium	-1.97881	-0.449283	1	1	Domain	PPRY	[ALPV]P.Y	22.2011	1.9e-05	PRY	P.Y	53.9053	0.000175969	0.0|0.01687|0.01275	0.0098719	1	2							nucleus(GO:0005634)	0.0786	negative regulation of transcription by RNA polymerase II(GO:0000122)	0.0022			0	Tbio	Tdark
WWP2_WW_3_O00308_411_441	O00308	WWP2	411	441	WW	WW	DPTHELPPYTPPPMLS	DPTHELPPYTPPPMLS	700	715	Q96PN7	TRERF1	Transcriptional-regulating factor 1	1	motif	-0.1712	0.0583663	medium	-1.34294	-0.129421	0.91914	16	IDR	LPPY	[ALPV]P.Y	26.9787	2e-06	PPY	P.Y	59.49	1.27217e-05	0.0|0.00937|0.0	0.00312414	0	1				Phosphorylation[Y]|708|in-motif[key]|-; Phosphorylation[T]|709|flanking-motif[1]|CDK1,CDK2,CDK4,CDK5,MAPK1,MAPK14,MAPK3,MAPK8; Phosphorylation[T]|702|flanking-motif[-4]|-; Phosphorylation[S]|715|flanking-motif[7]|CDK1,CDK2,CDK4,CDK5,MAPK1,MAPK14,MAPK3,MAPK8	RNA polymerase II-specific DNA-binding transcription factor binding(GO:0061629)	0.000323	catalytic complex(GO:1902494)	0.0072	positive regulation of transcription by RNA polymerase II(GO:0045944)	0.0032			0	Tbio	Tbio
WWP2_WW_3_O00308_411_441	O00308	WWP2	411	441	WW	WW	NLPEYDLNVEERLVLI	NLPEYDLNVEERLVLI	729	744	Q96RT1	ERBIN	Erbin	-2	motif|highcount|promiscuous	-0.8938	0.0610416	medium	-1.36856	-0.138286	0.162921	3	IDR	LPEY	[ALPV]P.Y	19.5837	4.2e-05	PEY	P.Y	57.682	4.13678e-05	0.0|5.20621|0.0	1.7354	0	1				Phosphorylation[Y]|733|in-motif[key]|-	protein binding(GO:0005515)	0.1329	cytoplasm(GO:0005737)	0.0682	negative regulation of DNA-binding transcription factor activity(GO:0043433)	5.88e-05			0	Tbio	Tbio
WWP2_WW_3_O00308_411_441	O00308	WWP2	411	441	WW	WW	GPPQYNIQYSSSAAVK	GPPQYNIQYSSSAAVK	973	988	Q96RT1	ERBIN	Erbin	3	replicated|motif|highcount	-0.309	0.0783109	medium	-1.54975	-0.216096	0.615385	2	IDR	PPQY	[ALPV]P.Y	24.2563	6e-06	PQY	P.Y	55.5462	0.000115919	0.49431|0.08481|0.0	0.19304	0	2				Phosphorylation[Y]|981|flanking-motif[4]|-; Phosphorylation[Y]|977|in-motif[key]|-; Phosphorylation[S]|984|flanking-motif[7]|-; Phosphorylation[S]|982|flanking-motif[5]|-; Phosphorylation[S]|983|flanking-motif[6]|-	protein binding(GO:0005515)	0.1329	cytoplasm(GO:0005737)	0.0682	negative regulation of DNA-binding transcription factor activity(GO:0043433)	5.88e-05			0	Tbio	Tbio
WWP2_WW_3_O00308_411_441	O00308	WWP2	411	441	WW	WW	ANGDVWKVHEVPDYSM	ANGDVWKVHEVPDYSM	440	455	Q96T49	PPP1R16B	Protein phosphatase 1 regulatory inhibitor subunit 16B	1	overlapped	-0.9054	0.088995	medium	-1.68613	-0.279097	0.266667	3	IDR	VPDY	[ALPV]P.Y	12.0559	0.0004	PDY	P.Y	40.5412	0.000438053	0.0|0.0|0.00637	0.00212422	2	1				Phosphorylation[Y]|453|in-motif[key]|-	molecular_function(GO:0003674)	0.639	cytoplasm(GO:0005737)	0.0682	negative regulation of nitrogen compound metabolic process(GO:0051172)	0.0114			0	Tbio	Tbio
WWP2_WW_3_O00308_411_441	O00308	WWP2	411	441	WW	WW	VWKVHEVPDYSMAYGN	VWKVHEVPDYSMAYGN	444	459	Q96T49	PPP1R16B	Protein phosphatase 1 regulatory inhibitor subunit 16B	2	replicated|overlapped	-0.2058	0.116145	high	-2.11919	-0.553618	1	1	IDR	VPDY	[ALPV]P.Y	11.5909	0.0004	PDY	P.Y	39.8604	0.000545254	0.0|0.00375|0.0085	0.00408196	2	2				Phosphorylation[Y]|453|in-motif[key]|-	molecular_function(GO:0003674)	0.639	cytoplasm(GO:0005737)	0.0682	negative regulation of nitrogen compound metabolic process(GO:0051172)	0.0114			0	Tbio	Tbio
WWP2_WW_3_O00308_411_441	O00308	WWP2	411	441	WW	WW	HEVPDYSMAYGNPGVA	HEVPDYSMAYGNPGVA	448	463	Q96T49	PPP1R16B	Protein phosphatase 1 regulatory inhibitor subunit 16B	1	overlapped	-0.208	0.0923936	medium	-1.73049	-0.304781	1	1	IDR	VPDY	[ALPV]P.Y	15.0877	0.0002	PDY	P.Y	39.8604	0.000545254	0.0|0.0|0.02974	0.00991305	2	1				Phosphorylation[Y]|453|in-motif[key]|-	molecular_function(GO:0003674)	0.639	cytoplasm(GO:0005737)	0.0682	negative regulation of nitrogen compound metabolic process(GO:0051172)	0.0114			0	Tbio	Tbio
WWP2_WW_3_O00308_411_441	O00308	WWP2	411	441	WW	WW	MARRYDELPHYPGIVD	MARRYDELPHYPGIVD	1	16	Q99687	MEIS3	Homeobox protein Meis3	2	overlapped|motif	-0.3042	0.0867531	medium	-1.65365	-0.26496	0.754875	10	IDR	LPHY	[ALPV]P.Y	22.9984	1.2e-05	PHY	P.Y	57.1933	5.46232e-05	0.0|0.0|0.0085	0.0028323	1	1					binding(GO:0005488)	0.4232	nucleus(GO:0005634)	0.0786	positive regulation of transcription by RNA polymerase II(GO:0045944)	0.0032			0	Tbio	Tbio
WWP2_WW_3_O00308_411_441	O00308	WWP2	411	441	WW	WW	RYDELPHYPGIVDGPA	RYDELPHYPGIVDGPA	4	19	Q99687	MEIS3	Homeobox protein Meis3	2	overlapped|motif	-0.197	0.0852105	medium	-1.63264	-0.257746	0.982759	2	IDR	LPHY	[ALPV]P.Y	22.9984	1.2e-05	PHY	P.Y	57.1933	5.46232e-05	0.0|0.00375|0.0	0.00124966	1	1					binding(GO:0005488)	0.4232	nucleus(GO:0005634)	0.0786	positive regulation of transcription by RNA polymerase II(GO:0045944)	0.0032			0	Tbio	Tbio
WWP2_WW_3_O00308_411_441	O00308	WWP2	411	441	WW	WW	HRTSSVPEYVYNLHLV	HRTSSVPEYVYNLHLV	78	93	Q99959	PKP2	Plakophilin-2	2	overlapped|motif	-0.2323	0.0779198	medium	-1.54668	-0.214528	1	1	IDR	VPEY	[ALPV]P.Y	17.4158	7.9e-05	PEY	P.Y	44.485	0.00024874	0.00678|0.0|0.0	0.0022605	1	1	31048545		L->S|92|flanking-motif[6]|-|missense[Pathogenic]; R->*|79|flanking-motif[-5]|Arrhythmogenic right ventricular cardiomyopathy (ARVD),Arrhythmogenic right ventricular dysplasia 9 (ARVD9),Cardiac arrhythmia,Cardiomyopathy (CMYO)|nonsense[Pathogenic]	Phosphorylation[Y]|86|in-motif[key]|-; Phosphorylation[Y]|88|flanking-motif[2]|-; Phosphorylation[T]|80|flanking-motif[-4]|-; Phosphorylation[S]|82|flanking-motif[-2]|MARK3; Phosphorylation[S]|81|flanking-motif[-3]|-	protein binding(GO:0005515)	0.1329	cytoplasm(GO:0005737)	0.0682	regulation of metal ion transport(GO:0010959)	0.000347			0	Tbio	Tbio
WWP2_WW_3_O00308_411_441	O00308	WWP2	411	441	WW	WW	SVPEYVYNLHLVENDF	SVPEYVYNLHLVENDF	82	97	Q99959	PKP2	Plakophilin-2	2	overlapped|motif	-0.2049	0.0796579	medium	-1.56543	-0.223081	1	1	IDR	VPEY	[ALPV]P.Y	19.9868	3.9e-05	PEY	P.Y	44.485	0.00024874	0.0|0.01687|0.0	0.00562345	1	1	31048545		L->S|92|flanking-motif[6]|-|missense[Pathogenic]	Phosphorylation[Y]|86|in-motif[key]|-; Phosphorylation[Y]|88|flanking-motif[2]|-; Phosphorylation[S]|82|flanking-motif[-2]|MARK3	protein binding(GO:0005515)	0.1329	cytoplasm(GO:0005737)	0.0682	regulation of metal ion transport(GO:0010959)	0.000347			0	Tbio	Tbio
WWP2_WW_3_O00308_411_441	O00308	WWP2	411	441	WW	WW	MALPTLPSYWCSQQRL	MALPTLPSYWASQQRL	1	16	Q9BT92	TCHP	Trichoplein keratin filament-binding protein	2	replicated|motif	-0.053	0.0959958	medium	-1.78252	-0.330683	1	1	Coiled Coil	LPSY	[ALPV]P.Y	25.1051	4e-06	PSY	P.Y	59.3135	1.49458e-05	0.01017|0.00375|0.02337	0.0124292	0	3							cytoplasm(GO:0005737)	0.0682	negative regulation of cellular process(GO:0048523)	0.0592			0	Tbio	Tbio
WWP2_WW_3_O00308_411_441	O00308	WWP2	411	441	WW	WW	KEAQARAEDILPTYDQ	KEAQARAEDILPTYDQ	136	151	Q9BWW8	APOL6	Apolipoprotein L6	2	replicated|motif	-0.2381	0.0801255	medium	-1.57187	-0.226506	0.788177	3	IDR	LPTY	[ALPV]P.Y	20.0203	3.8e-05	PTY	P.Y	58.6092	2.28635e-05	0.00678|0.0|0.00425	0.00367665	0	2					binding(GO:0005488)	0.4232	cytoplasm(GO:0005737)	0.0682	protein metabolic process(GO:0019538)	0.0231			0	Tbio	Tbio
WWP2_WW_3_O00308_411_441	O00308	WWP2	411	441	WW	WW	DLPAYTSPTNFPAVLS	DLPAYTSPTNFPAVLS	1862	1877	Q9BZC7	ABCA2	ATP-binding cassette sub-family A member 2	3	replicated|motif|highcount	-0.0586	0.0919999	medium	-1.72354	-0.301899	0.984615	9	Domain	LPAY	[ALPV]P.Y	24.9562	4e-06	PAY	P.Y	56.9172	6.73449e-05	0.03391|0.15761|0.11796	0.103158	0	3					catalytic activity(GO:0003824)	0.0763	vesicle(GO:0031982)	0.0282	negative regulation of transport(GO:0051051)	0.000443			0	Tbio	Tbio
WWP2_WW_3_O00308_411_441	O00308	WWP2	411	441	WW	WW	PPSVEDAGLPSYEQAV	PPSVEDAGLPSYEQAV	178	193	Q9BZD6	PRRG4	Transmembrane gamma-carboxyglutamic acid protein 4	4	replicated|overlapped|motif|highcount	-0.0427	0.119497	high	-2.18046	-0.605198	0.986275	37	IDR	LPSY	[ALPV]P.Y	20.3082	3.7e-05	PSY	P.Y	56.9815	6.44981e-05	0.28185|0.00963|0.0	0.0971598	1	2				Phosphorylation[Y]|189|in-motif[key]|-; Phosphorylation[S]|188|in-motif[wild-card]|-	protein binding(GO:0005515)	0.1329	membrane(GO:0016020)	0.2187					0	Tbio	Tdark
WWP2_WW_3_O00308_411_441	O00308	WWP2	411	441	WW	WW	LPSYEQAVALTRKHSV	LPSYEQAVALTRKHSV	186	201	Q9BZD6	PRRG4	Transmembrane gamma-carboxyglutamic acid protein 4	2	overlapped|motif	-0.1875	0.0884623	medium	-1.67985	-0.275478	0.926829	3	IDR	LPSY	[ALPV]P.Y	22.549	1.4e-05	PSY	P.Y	57.6787	4.13678e-05	0.0|0.00937|0.0	0.00312414	1	1				Phosphorylation[S]|200|flanking-motif[11]|PRKD1; Phosphorylation[Y]|189|in-motif[key]|-; Phosphorylation[S]|188|in-motif[wild-card]|-	protein binding(GO:0005515)	0.1329	membrane(GO:0016020)	0.2187					0	Tbio	Tdark
WWP2_WW_3_O00308_411_441	O00308	WWP2	411	441	WW	WW	MENVGLGALPQYGELL	MENVGLGALPQYGELL	599	614	Q9C0K0	BCL11B	B-cell lymphoma/leukemia 11B	2	overlapped|motif	-0.2025	0.0814785	medium	-1.58838	-0.233141	1	1	IDR	LPQY	[ALPV]P.Y	19.4826	4.2e-05	PQY	P.Y	54.8614	0.000141451	0.0|0.0|0.0085	0.0028323	1	1					binding(GO:0005488)	0.4232	catalytic complex(GO:1902494)	0.0072	transcription by RNA polymerase II(GO:0006366)	0.000188			0	Tbio	Tbio
WWP2_WW_3_O00308_411_441	O00308	WWP2	411	441	WW	WW	GLGALPQYGELLADKQ	GLGALPQYGELLADKQ	603	618	Q9C0K0	BCL11B	B-cell lymphoma/leukemia 11B	2	overlapped|motif	-0.1738	0.0833047	medium	-1.61083	-0.245805	1	1	IDR	LPQY	[ALPV]P.Y	18.3637	6e-05	PQY	P.Y	54.8614	0.000141451	0.0|0.0|0.02214	0.0073793	1	1				Sumoylation|617|flanking-motif[7]|-; Ubiquitylation|617|flanking-motif[7]|-	binding(GO:0005488)	0.4232	catalytic complex(GO:1902494)	0.0072	transcription by RNA polymerase II(GO:0006366)	0.000188			0	Tbio	Tbio
WWP2_WW_3_O00308_411_441	O00308	WWP2	411	441	WW	WW	PIPPPPYHPSLLPYVL	PIPPPPYHPSLLPYVL	378	393	Q9H0F5	RNF38	E3 ubiquitin-protein ligase RNF38	2	replicated|motif	-0.0192	0.100196	medium	-1.84466	-0.368556	0.978171	9	IDR	PPPY	[ALPV]P.Y	31.8954	1e-06	PPY	P.Y	59.7391	1.04976e-05	0.04069|0.01687|0.0455	0.0343546	0	3					ubiquitin protein ligase activity(GO:0061630)	0.000286	nucleus(GO:0005634)	0.0786	protein ubiquitination(GO:0016567)	0.000876			0	Tbio	Tbio
WWP2_WW_3_O00308_411_441	O00308	WWP2	411	441	WW	WW	PSTSHCTPPPPYPTDC	PSTSHATPPPPYPTDA	532	547	Q9H3D4	TP63	Tumor protein 63	2	overlapped|motif	-0.1277	0.0930091	medium	-1.73993	-0.30945	0.986967	12	IDR	PPPY	[ALPV]P.Y	35.6617	1e-06	PPY	P.Y	58.9325	1.9127e-05	0.0|0.0|0.0085	0.0028323	1	1					protein binding(GO:0005515)	0.1329	cytoplasm(GO:0005737)	0.0682	regulation of Notch signaling pathway(GO:0008593)	2.45e-05			0	Tbio	Tbio
WWP2_WW_3_O00308_411_441	O00308	WWP2	411	441	WW	WW	SHCTPPPPYPTDCSIV	SHATPPPPYPTDASIV	535	550	Q9H3D4	TP63	Tumor protein 63	4	replicated|overlapped|motif|highcount	0.1437	0.134023	high	-2.50864	-0.803824	0.997443	23	Domain	PPPY	[ALPV]P.Y	36.0386	1e-06	PPY	P.Y	58.9325	1.9127e-05	0.00678|23.30711|0.0	7.7713	1	2			I->T|549|flanking-motif[6]|Ankyloblepharon-ectodermal defects-cleft lip/palate syndrome,Rapp-Hodgkin ectodermal dysplasia syndrome (RHS),Rapp-Hodgkin syndrome (RHS)|missense[Pathogenic]		protein binding(GO:0005515)	0.1329	cytoplasm(GO:0005737)	0.0682	regulation of Notch signaling pathway(GO:0008593)	2.45e-05			0	Tbio	Tbio
WWP2_WW_3_O00308_411_441	O00308	WWP2	411	441	WW	WW	YPAPAYTPELGLVPRS	YPAPAYTPELGLVPRS	822	837	Q9H3S7	PTPN23	Tyrosine-protein phosphatase non-receptor type 23	3	replicated|motif|highcount	-0.2244	0.0733906	medium	-1.4908	-0.19071	0.777778	2	IDR	APAY	[ALPV]P.Y	25.4212	4e-06	PAY	P.Y	41.5174	0.000339483	0.02034|0.0|0.8263	0.282213	0	2			P->L|829|flanking-motif[2]|Global developmental delay (DD),Neurodevelopmental disorder and structural brain anomalies with or without seizures and spasticity (NEDBASS)|missense[Likely pathogenic]; P->R|829|flanking-motif[2]|-|missense[Likely pathogenic]		catalytic activity, acting on a protein(GO:0140096)	0.0126	extracellular exosome(GO:0070062)	0.0113	regulation of protein transport(GO:0051223)	0.000493		common essential	0	Tbio	Tbio
WWP2_WW_3_O00308_411_441	O00308	WWP2	411	441	WW	WW	RLPPQYPGDSNIAPSS	RLPPQYPGDSNIAPSS	949	964	Q9H4A3	WNK1	Serine/threonine-protein kinase WNK1	3	replicated|motif|highcount	-0.0098	0.0965599	medium	-1.79317	-0.33517	0.989076	7	IDR	PPQY	[ALPV]P.Y	25.1243	4e-06	PQY	P.Y	57.8094	3.81651e-05	0.39898|0.12934|0.14747	0.225262	0	3					transferase activity(GO:0016740)	0.0125	cytoplasm(GO:0005737)	0.0682	negative regulation of protein localization(GO:1903828)	0.000113		common essential	0	Tbio	Tchem
WWP2_WW_3_O00308_411_441	O00308	WWP2	411	441	WW	WW	AGSLPNYATINGKVSS	AGSLPNYATINGKVSS	1502	1517	Q9HBL0	TNS1	Tensin-1	2	replicated|motif	-0.1224	0.0763167	medium	-1.52724	-0.207048	1	1	Domain	LPNY	[ALPV]P.Y	19.3252	4.4e-05	PNY	P.Y	56.4004	8.38031e-05	0.00678|0.0|0.05098	0.0192543	0	2				Phosphorylation[S]|1504|flanking-motif[-2]|-	catalytic activity, acting on a protein(GO:0140096)	0.0126	cytoplasm(GO:0005737)	0.0682	cellular process(GO:0009987)	0.4895			0	Tbio	Tbio
WWP2_WW_3_O00308_411_441	O00308	WWP2	411	441	WW	WW	EVQVTKINPPPPYPGT	EVQVTKINPPPPYPGT	825	840	Q9NRJ4	TULP4	Tubby-related protein 4	2	replicated|motif	-0.1175	0.0800882	medium	-1.57025	-0.225994	0.970383	3	IDR	PPPY	[ALPV]P.Y	31.3448	1e-06	PPY	P.Y	57.9101	3.64748e-05	0.0|0.02999|0.00637	0.0121215	0	2	33961781,31048545						cytoplasm(GO:0005737)	0.0682	protein ubiquitination(GO:0016567)	0.000876			0	Tbio	Tbio
WWP2_WW_3_O00308_411_441	O00308	WWP2	411	441	WW	WW	PLYPPSLSYCTLPPMY	PLYPPSLSYATLPPMY	1229	1244	Q9NRJ4	TULP4	Tubby-related protein 4	3	replicated|overlapped|motif	-0.0998	0.112838	high	-2.06048	-0.505985	1	1	IDR	PPMY	[ALPV]P.Y	24.1709	7e-06	PLY	P.Y	56.1506	9.37669e-05	0.0|0.04874|0.0085	0.0190778	1	2	33961781,31048545						cytoplasm(GO:0005737)	0.0682	protein ubiquitination(GO:0016567)	0.000876			0	Tbio	Tbio
WWP2_WW_3_O00308_411_441	O00308	WWP2	411	441	WW	WW	PSLSYCTLPPMYPGSS	PSLSYATLPPMYPGSS	1233	1248	Q9NRJ4	TULP4	Tubby-related protein 4	2	overlapped|motif	-0.3304	0.0832917	medium	-1.60906	-0.245575	0.75	2	IDR	PPMY	[ALPV]P.Y	27.406	2e-06	PMY	P.Y	56.0887	9.5902e-05	0.0|0.0|0.0085	0.0028323	1	1	33961781,31048545						cytoplasm(GO:0005737)	0.0682	protein ubiquitination(GO:0016567)	0.000876			0	Tbio	Tbio
WWP2_WW_3_O00308_411_441	O00308	WWP2	411	441	WW	WW	VMFPGNSPSYTERSNI	VMFPGNSPSYTERSNI	153	168	Q9NY27	PPP4R2	Serine/threonine-protein phosphatase 4 regulatory subunit 2	1	replicated	-0.2291	0.0708087	medium	-1.46344	-0.178421	1	1	IDR					PSY	P.Y	37.1243	0.00170053	0.01356|0.02999|0.02124	0.021599	0	3				Phosphorylation[T]|163|flanking-motif[1]|-; Phosphorylation[S]|159|flanking-motif[-1]|CDK1,MAPK8; Phosphorylation[Y]|162|in-motif[key]|-; Phosphorylation[S]|161|in-motif[wild-card]|-	molecular_function(GO:0003674)	0.639	catalytic complex(GO:1902494)	0.0072	RNA metabolic process(GO:0016070)	0.0052			0	Tbio	Tbio
WWP2_WW_3_O00308_411_441	O00308	WWP2	411	441	WW	WW	SCLGEHEVPVPSYYRA	SALGEHEVPVPSYYRA	136	151	Q9NYD6	HOXC10	Homeobox protein Hox-C10	2	replicated|motif	-0.1339	0.0823372	medium	-1.5986	-0.240559	1	1	IDR	VPSY	[ALPV]P.Y	24.7953	4e-06	PSY	P.Y	43.2108	0.0002668	0.02374|0.0075|0.09436	0.0418649	0	3					binding(GO:0005488)	0.4232	nucleus(GO:0005634)	0.0786	positive regulation of transcription by RNA polymerase II(GO:0045944)	0.0032			0	Tbio	Tbio
WWP2_WW_3_O00308_411_441	O00308	WWP2	411	441	WW	WW	MPWSQLCGELPPLYGA	MPWSQLAGELPPLYGA	268	283	Q9P209	CEP72	Centrosomal protein of 72 kDa	2	replicated|motif	-0.6657	0.0850658	medium	-1.63078	-0.256333	0.333333	2	IDR	PPLY	[ALPV]P.Y	20.2967	3.7e-05	PLY	P.Y	56.1348	9.42117e-05	0.03391|0.01125|0.0085	0.0178838	0	3							cytosol(GO:0005829)	0.0743	regulation of protein localization(GO:0032880)	0.002			0	Tbio	Tbio
WWP2_WW_3_O00308_411_441	O00308	WWP2	411	441	WW	WW	YVPPPSYRSPPQNIPN	YVPPPSYRSPPQNIPN	340	355	Q9P266	JCAD	Junctional cadherin 5-associated protein	3	replicated|motif|highcount	-0.0946	0.0867307	medium	-1.65365	-0.26496	1	1	IDR	PPSY	[ALPV]P.Y	30.4502	1e-06	PSY	P.Y	54.9028	0.000140384	0.13074|0.03562|0.02818	0.0648432	0	3				Phosphorylation[Y]|340|flanking-motif[-4]|-			membrane(GO:0016020)	0.2187	regulation of signal transduction(GO:0009966)	0.0224			0	Tbio	Tbio
WWP2_WW_3_O00308_411_441	O00308	WWP2	411	441	WW	WW	ALADVMDQASLWPPMY	ALADVMDQASLWPPMY	889	904	Q9P281	BAHCC1	BAH and coiled-coil domain-containing protein 1	2	replicated|motif	-0.1904	0.0713587	medium	-1.46852	-0.180456	1	1	IDR	PPMY	[ALPV]P.Y	24.5832	4e-06	PMY	P.Y	55.8498	0.00010382	0.0|0.00375|0.00425	0.00266581	0	2					binding(GO:0005488)	0.4232							0	Tbio	Tdark
WWP2_WW_3_O00308_411_441	O00308	WWP2	411	441	WW	WW	TELDMETNIFCPPPLY	TELDMETNIFAPPPLY	290	305	Q9P2G4	MAP10	Microtubule-associated protein 10	-1	replicated|promiscuous	-1.6994	0.0811748	medium	-1.58503	-0.231362	0.042328	4	IDR	PPLY	[ALPV]P.Y	14.363	0.0002	PLY	P.Y	55.099	0.000133622	0.01695|0.02437|0.03639	0.0259051	0	3					protein binding(GO:0005515)	0.1329	cellular anatomical entity(GO:0110165)	0.8517	positive regulation of cellular process(GO:0048522)	0.0768			0	Tbio	Tbio
WWP2_WW_3_O00308_411_441	O00308	WWP2	411	441	WW	WW	ENGLLLTPCYTANFVA	ENGLLLTPAYTANFVA	575	590	Q9UK32	RPS6KA6	Ribosomal protein S6 kinase alpha-6	3	replicated|motif|highcount	-0.1069	0.0843266	medium	-1.62342	-0.2522	1	1	IDR					PCY	P.Y	45.8044	0.000243403	0.01017|0.03374|0.22908	0.0909988	0	3				Phosphorylation[T]|581|flanking-motif[-1]|-	transferase activity(GO:0016740)	0.0125	cytoplasm(GO:0005737)	0.0682	negative regulation of signal transduction(GO:0009968)	0.0041			0	Tbio	Tchem
WWP2_WW_3_O00308_411_441	O00308	WWP2	411	441	WW	WW	ALNSYQAAPPYNSLSV	ALNSYQAAPPYNSLSV	685	700	Q9ULK2	ATXN7L1	Ataxin-7-like protein 1	3	replicated|motif|highcount	-0.1066	0.0848678	medium	-1.62893	-0.254847	0.953488	2	IDR	APPY	[ALPV]P.Y	22.5189	1.5e-05	PPY	P.Y	41.5496	0.000337525	0.01356|0.0075|0.92736	0.31614	0	3													0	Tbio	Tdark
WWP2_WW_3_O00308_411_441	O00308	WWP2	411	441	WW	WW	EQAQPPCYYGIGGLWR	EQAQPPAYYGIGGLWR	1228	1243	Q9ULL8	SHROOM4	Protein Shroom4	2	replicated|motif	-0.131	0.0851628	medium	-1.63264	-0.257039	0.895522	2	IDR	PPCY	[ALPV]P.Y	25.3089	4e-06	PCY	P.Y	59.676	1.10314e-05	0.00678|0.0|0.01062	0.00580087	0	2					protein binding(GO:0005515)	0.1329	cytoplasm(GO:0005737)	0.0682	cellular process(GO:0009987)	0.4895			0	Tbio	Tbio
WWP2_WW_3_O00308_411_441	O00308	WWP2	411	441	WW	WW	HRGDFDEREHRVLPVY	HRGDFDEREHRVLPVY	1095	1110	Q9UPN6	SCAF8	SR-related and CTD-associated factor 8	-1	replicated|promiscuous	-1.2459	0.0814284	medium	-1.58838	-0.233141	0.110898	18	IDR	LPVY	[ALPV]P.Y	14.4101	0.0002	PVY	P.Y	55.2325	0.000127484	0.00678|0.0075|0.01487	0.00971634	0	3					protein binding(GO:0005515)	0.1329	cytoplasm(GO:0005737)	0.0682	RNA biosynthetic process(GO:0032774)	0.000591			0	Tbio	Tbio
WWP2_WW_3_O00308_411_441	O00308	WWP2	411	441	WW	WW	ASIVTSYPPPSYNPTC	ASIVTSYPPPSYNPTA	180	195	Q9UPR6	ZFR2	Zinc finger RNA-binding protein 2	1	motif	-0.1727	0.0540589	medium	-1.30277	-0.112045	0.981818	3	IDR	PPSY	[ALPV]P.Y	31.4853	1e-06	PSY	P.Y	58.6878	2.23297e-05	0.0|0.0|0.00637	0.00212422	0	1					binding(GO:0005488)	0.4232							0	Tbio	Tdark
WWP2_WW_3_O00308_411_441	O00308	WWP2	411	441	WW	WW	SSSSPGEVEPPPFYVP	SSSSPGEVEPPPFYVP	971	986	Q9UPX0	IGSF9B	Protein turtle homolog B	2	replicated|motif	-0.1588	0.085524	medium	-1.63639	-0.259479	0.851852	2	IDR	PPFY	[ALPV]P.Y	25.1735	4e-06	PFY	P.Y	59.9175	8.98526e-06	0.0|0.00562|0.00637	0.00399871	0	2							membrane(GO:0016020)	0.2187	cellular process(GO:0009987)	0.4895			0	Tbio	Tdark
WWP2_WW_3_O00308_411_441	O00308	WWP2	411	441	WW	WW	PPPGYIPDELHQVARN	PPPGYIPDELHQVARN	165	180	Q9Y2U5	MAP3K2	Mitogen-activated protein kinase kinase kinase 2	2	motif|highcount	-0.1809	0.0555775	medium	-1.31785	-0.118045	0.766129	2	IDR	PPGY	[ALPV]P.Y	22.8403	1.3e-05	PGY	P.Y	54.8351	0.000142163	0.0|3.72511|0.0	1.2417	0	1				Phosphorylation[Y]|169|in-motif[key]|-	transferase activity(GO:0016740)	0.0125	cytoplasm(GO:0005737)	0.0682	cellular metabolic process(GO:0044237)	0.0769			0	Tbio	Tchem
WWP2_WW_3_O00308_411_441	O00308	WWP2	411	441	WW	WW	TWLSTECDSHPLPPSY	TWLSTEADSHPLPPSY	16	31	Q9Y448	KNSTRN	Small kinetochore-associated protein	2	replicated|motif	-0.7959	0.0763878	medium	-1.52724	-0.207048	0.267128	5	IDR	PPSY	[ALPV]P.Y	26.9594	2e-06	PSY	P.Y	57.975	3.51404e-05	0.00678|0.0|0.00425	0.00367665	0	2			S->F|24|flanking-motif[-5]|Malignant melanoma of skin (CMM)|missense[Likely pathogenic]	Phosphorylation[T]|16|flanking-motif[-13]|-; Phosphorylation[T]|20|flanking-motif[-9]|-	protein binding(GO:0005515)	0.1329	cytoplasm(GO:0005737)	0.0682	regulation of cellular process(GO:0050794)	0.2855			0	Tbio	Tbio
WWP2_WW_3_O00308_411_441	O00308	WWP2	411	441	WW	WW	NTDYTEIDSVPPLPLY	NTDYTEIDSVPPLPLY	1394	1409	Q9Y485	DMXL1	DmX-like protein 1	2	overlapped|motif	-0.1141	0.0883042	medium	-1.67778	-0.275233	1	1	IDR	LPLY	[ALPV]P.Y	22.8557	1.3e-05	PLY	P.Y	56.1333	9.42117e-05	0.0|0.0|0.09347	0.0311553	1	1							protein-containing complex(GO:0032991)	0.1027	regulation of biological quality(GO:0065008)	0.0156			0	Tbio	Tdark
WWP2_WW_3_O00308_411_441	O00308	WWP2	411	441	WW	WW	TEIDSVPPLPLYALLA	TEIDSVPPLPLYALLA	1398	1413	Q9Y485	DMXL1	DmX-like protein 1	3	replicated|overlapped|motif	-0.0927	0.124085	high	-2.27572	-0.659953	0.958188	5	IDR	LPLY	[ALPV]P.Y	17.6245	7.4e-05	PLY	P.Y	55.3083	0.000124637	0.10172|0.01687|0.02516	0.0479169	1	3							protein-containing complex(GO:0032991)	0.1027	regulation of biological quality(GO:0065008)	0.0156			0	Tbio	Tdark
WWP2_WW_3_O00308_411_441	O00308	WWP2	411	441	WW	WW	LPQYNNCPPPQAAVQQ	LPQYNNAPPPQAAVQQ	651	666	Q9YNA8	ERVK-19	Endogenous retrovirus group K member 19 Gag polyprotein	2	motif|highcount	-0.0164	0.0620667	medium	-1.37882	-0.141944	0.977032	3	IDR	LPQY	[ALPV]P.Y	23.5933	1e-05	PQY	P.Y	57.5125	4.52821e-05	0.0|3.32448|0.0	1.10816	0	1					binding(GO:0005488)	0.4232	membrane(GO:0016020)	0.2187	biological_process(GO:0008150)	0.7369			0	Tbio	Tdark
WWP2_WW_4_O00308_436_480	O00308	WWP2	436	480	WW	WW	LPSYPGANPQPAFGAA	LPSYPGANPQPAFGAA	544	559	A6NF01	POM121B	Putative nuclear envelope pore membrane protein POM 121B	1	motif	-0.0863	0.0616959	medium	-1.37469	-0.140922	0.974026	2	IDR	LPSY	[LP]P.Y	26.866	1e-06	LPSY	LP.Y	62.68	1.15862e-05	0.0|0.0|0.05335	0.017785	0	1					binding(GO:0005488)	0.4232	protein-containing complex(GO:0032991)	0.1027	transport(GO:0006810)	0.028			0	Tbio	Tdark
WWP2_WW_4_O00308_436_480	O00308	WWP2	436	480	WW	WW	LPSYPGANPQPAFGAA	LPSYPGANPQPAFGAA	937	952	A8CG34	POM121C	Nuclear envelope pore membrane protein POM 121C	1	motif	-0.0863	0.0616959	medium	-1.37469	-0.140922	0.974026	2	IDR	LPSY	[LP]P.Y	26.866	1e-06	LPSY	LP.Y	62.68	1.15862e-05	0.0|0.0|0.05335	0.017785	0	1				Phosphorylation[Y]|940|in-motif[key]|-; Phosphorylation[S]|939|in-motif[wild-card]|-	binding(GO:0005488)	0.4232	protein-containing complex(GO:0032991)	0.1027	transport(GO:0006810)	0.028			0	Tbio	Tdark
WWP2_WW_4_O00308_436_480	O00308	WWP2	436	480	WW	WW	DVSGLPVYAQSGEPRR	DVSGLPVYAQSGEPRR	583	598	A8K0R7	ZNF839	Zinc finger protein 839	2	overlapped|motif	-0.1471	0.0871973	medium	-1.65956	-0.266321	1	1	IDR	LPVY	[LP]P.Y	19.5876	2.4e-05	LPVY	LP.Y	58.8669	6.72893e-05	0.0|0.01967|0.0	0.00655652	1	1					binding(GO:0005488)	0.4232							0	Tbio	Tdark
WWP2_WW_4_O00308_436_480	O00308	WWP2	436	480	WW	WW	LPVYAQSGEPRRLTQA	LPVYAQSGEPRRLTQA	587	602	A8K0R7	ZNF839	Zinc finger protein 839	2	overlapped|motif	-0.0989	0.0908924	medium	-1.70997	-0.29388	1	1	IDR	LPVY	[LP]P.Y	21.7215	1.1e-05	LPVY	LP.Y	59.4801	5.44553e-05	0.0|0.0|0.07381	0.0246045	1	1					binding(GO:0005488)	0.4232							0	Tbio	Tdark
WWP2_WW_4_O00308_436_480	O00308	WWP2	436	480	WW	WW	LLSYEESQKSKLESVI	LLSYEESQKSKLESVI	1333	1348	B2RTY4	MYO9A	Unconventional myosin-IXa	2	replicated|highcount	-0.1365	0.0695593	medium	-1.451	-0.17192	0.990596	2	IDR									0.0|0.0398|0.68799	0.242596	0	2					protein binding(GO:0005515)	0.1329	cytosol(GO:0005829)	0.0743	regulation of signal transduction(GO:0009966)	0.0224			0	Tbio	Tbio
WWP2_WW_4_O00308_436_480	O00308	WWP2	436	480	WW	WW	PSYEEVKYLPTYEESM	PSYEEVKYLPTYEESM	194	209	F5H4A9	C3orf80	Uncharacterized membrane protein C3orf80	2	overlapped|motif	-0.1476	0.0892168	medium	-1.69037	-0.281831	0.987726	8	IDR	LPTY	[LP]P.Y	24.1026	3e-06	LPTY	LP.Y	60.0444	4.21561e-05	0.0|0.0|0.01261	0.00420451	1	1				Phosphorylation[Y]|201|flanking-motif[-1]|-			membrane(GO:0016020)	0.2187					0	Tbio	Tdark
WWP2_WW_4_O00308_436_480	O00308	WWP2	436	480	WW	WW	EVKYLPTYEESMRLQQ	EVKYLPTYEESMRLQQ	198	213	F5H4A9	C3orf80	Uncharacterized membrane protein C3orf80	3	replicated|overlapped|motif	-0.1392	0.116316	high	-2.12494	-0.555643	0.901237	12	IDR	LPTY	[LP]P.Y	22.4365	8e-06	LPTY	LP.Y	60.0444	4.21561e-05	0.0|0.00303|0.02634	0.00978764	1	2				Phosphorylation[Y]|201|flanking-motif[-1]|-			membrane(GO:0016020)	0.2187					0	Tbio	Tdark
WWP2_WW_4_O00308_436_480	O00308	WWP2	436	480	WW	WW	AVLPGYTLKSQLDILS	AVLPGYTLKSQLDILS	4862	4877	O14686	KMT2D	Histone-lysine N-methyltransferase 2D	2	replicated|motif	-0.123	0.0781458	medium	-1.54821	-0.215311	1	1	IDR	LPGY	[LP]P.Y	21.4558	1.4e-05	LPGY	LP.Y	59.9119	4.45624e-05	0.0|0.01774|0.00631	0.00801428	0	2				Ubiquitylation|4870|flanking-motif[3]|-; Phosphorylation[S]|4871|flanking-motif[4]|-	transferase activity(GO:0016740)	0.0125	transferase complex(GO:1990234)	0.0017	negative regulation of gene expression(GO:0010629)	0.0022			0	Tbio	Tbio
WWP2_WW_4_O00308_436_480	O00308	WWP2	436	480	WW	WW	MAQRYDELPHYGGMDG	MAQRYDELPHYGGMDG	1	16	O14770	MEIS2	Homeobox protein Meis2	2	overlapped|motif	-0.1706	0.0921183	medium	-1.72816	-0.303207	0.866667	3	IDR	LPHY	[LP]P.Y	24.0717	3e-06	LPHY	LP.Y	60.5072	3.44913e-05	0.0|0.0|0.03938	0.0131263	1	1					transcription factor binding(GO:0008134)	0.000927	nucleus(GO:0005634)	0.0786	negative regulation of transcription by RNA polymerase II(GO:0000122)	0.0022			0	Tbio	Tbio
WWP2_WW_4_O00308_436_480	O00308	WWP2	436	480	WW	WW	LPHYGGMDGVGVPASM	LPHYGGMDGVGVPASM	8	23	O14770	MEIS2	Homeobox protein Meis2	2	overlapped|motif	-0.4119	0.0921122	medium	-1.72816	-0.303207	0.517241	4	IDR	LPHY	[LP]P.Y	26.3787	1e-06	LPHY	LP.Y	60.1707	3.96606e-05	0.0|0.0|0.08259	0.0275308	1	1					transcription factor binding(GO:0008134)	0.000927	nucleus(GO:0005634)	0.0786	negative regulation of transcription by RNA polymerase II(GO:0000122)	0.0022			0	Tbio	Tbio
WWP2_WW_4_O00308_436_480	O00308	WWP2	436	480	WW	WW	DYRSETSNSFPPPYHT	DYRSETSNSFPPPYHT	190	205	O14795	UNC13B	Protein unc-13 homolog B	2	overlapped|motif	-0.1192	0.0872185	medium	-1.65956	-0.266883	1	1	IDR	PPPY	[LP]P.Y	28.1494	1e-06					0.0|0.0|0.11191	0.0373022	1	1					protein binding(GO:0005515)	0.1329	cytoplasm(GO:0005737)	0.0682	regulation of membrane potential(GO:0042391)	0.000414			0	Tbio	Tbio
WWP2_WW_4_O00308_436_480	O00308	WWP2	436	480	WW	WW	ETSNSFPPPYHTASQP	ETSNSFPPPYHTASQP	194	209	O14795	UNC13B	Protein unc-13 homolog B	2	overlapped|motif	-0.2033	0.0851215	medium	-1.63264	-0.257039	0.902357	5	IDR	PPPY	[LP]P.Y	27.3816	1e-06					0.0|0.0|0.03827	0.0127564	1	1					protein binding(GO:0005515)	0.1329	cytoplasm(GO:0005737)	0.0682	regulation of membrane potential(GO:0042391)	0.000414			0	Tbio	Tbio
WWP2_WW_4_O00308_436_480	O00308	WWP2	436	480	WW	WW	EPPPAYEPPAPAPLPP	EPPPAYEPPAPAPLPP	48	63	O14828	SCAMP3	Secretory carrier-associated membrane protein 3	3	replicated|motif|highcount	-0.097	0.0769403	medium	-1.53462	-0.210349	0.994601	8	IDR	PPAY	[LP]P.Y	31.7431	1e-06					0.0|0.03787|0.24947	0.0957789	0	2	19158374			Phosphorylation[Y]|53|-|-	protein binding(GO:0005515)	0.1329	extracellular exosome(GO:0070062)	0.0113	transport(GO:0006810)	0.028			0	Tbio	Tbio
WWP2_WW_4_O00308_436_480	O00308	WWP2	436	480	WW	WW	FEYPEDIGNLSLPPYP	FEYPEDIGNLSLPPYP	494	509	O75969	AKAP3	A-kinase anchor protein 3	2	motif|highcount	-0.2084	0.0670703	medium	-1.42597	-0.162096	0.676471	2	IDR	LPPY	[LP]P.Y	28.1641	1e-06	LPPY	LP.Y	63.8463	5.79311e-06	0.0|0.15365|0.0	0.0512169	0	1					protein binding(GO:0005515)	0.1329	vesicle(GO:0031982)	0.0282	localization(GO:0051179)	0.044			0	Tbio	Tbio
WWP2_WW_4_O00308_436_480	O00308	WWP2	436	480	WW	WW	PVTKIELLPSYSTATL	PVTKIELLPSYSTATL	44	59	O95436	SLC34A2	Sodium-dependent phosphate transport protein 2B	1	motif	-0.0598	0.0620748	medium	-1.37882	-0.141944	1	1	IDR	LPSY	[LP]P.Y	16.113	6.9e-05	LPSY	LP.Y	62.4071	1.3547e-05	0.0|0.0|0.10288	0.0342917	0	1				Phosphorylation[T]|58|flanking-motif[4]|-; Phosphorylation[T]|56|flanking-motif[2]|-; Phosphorylation[S]|53|in-motif[wild-card]|-; Phosphorylation[Y]|54|in-motif[key]|-; Phosphorylation[S]|55|flanking-motif[1]|-	binding(GO:0005488)	0.4232	vesicle(GO:0031982)	0.0282	protein metabolic process(GO:0019538)	0.0231			0	Tbio	Tchem
WWP2_WW_4_O00308_436_480	O00308	WWP2	436	480	WW	WW	VMTAPPPPPPPVYEPV	VMTAPPPPPPPVYEPV	466	481	P15311	EZR	Ezrin	3	replicated|motif|highcount	-0.3458	0.08282	medium	-1.60555	-0.243897	0.528415	57	IDR	PPVY	[LP]P.Y	32.8447	1e-06					1.96078|0.0|0.26488	0.741889	0	2				Phosphorylation[Y]|478|-|SRC; Phosphorylation[T]|468|-|-	protein binding(GO:0005515)	0.1329	extracellular exosome(GO:0070062)	0.0113	regulation of protein localization(GO:0032880)	0.002			0	Tbio	Tbio
WWP2_WW_4_O00308_436_480	O00308	WWP2	436	480	WW	WW	ALVSGLPAYVAQNGLI	ALVSGLPAYVAQNGLI	341	356	P16499	PDE6A	Rod cGMP-specific 3',5'-cyclic phosphodiesterase subunit alpha	3	replicated|motif|highcount	-0.0724	0.100748	medium	-1.85387	-0.374173	0.740541	11	Domain	LPAY	[LP]P.Y	21.5275	1.4e-05	LPAY	LP.Y	59.6466	5.01773e-05	14.61676|0.46127|0.01261	5.03021	0	3			S->R|344|flanking-motif[-2]|Retinitis pigmentosa 43 (RP43)|missense[Pathogenic]		catalytic activity(GO:0003824)	0.0763	membrane(GO:0016020)	0.2187	regulation of cellular process(GO:0050794)	0.2855			0	Tbio	Tclin
WWP2_WW_4_O00308_436_480	O00308	WWP2	436	480	WW	WW	LGEQQYSVPPPVYGCH	LGEQQYSVPPPVYGAH	188	203	P19544	WT1	Wilms tumor protein	2	replicated|motif	-0.1629	0.0727689	medium	-1.48545	-0.187621	0.997812	2	IDR	PPVY	[LP]P.Y	27.2741	1e-06					0.0|0.00303|0.0225	0.00850945	0	2					protein binding(GO:0005515)	0.1329	cytoplasm(GO:0005737)	0.0682	negative regulation of gene expression(GO:0010629)	0.0022			0	Tbio	Tbio
WWP2_WW_4_O00308_436_480	O00308	WWP2	436	480	WW	WW	TLPPYQLPDSTYPTTT	TLPPYQLPDSTYPTTT	299	314	P23759	PAX7	Paired box protein Pax-7	3	replicated|motif|highcount	-0.0091	0.109218	high	-2	-0.465466	0.829522	29	IDR	LPPY	[LP]P.Y	28.3764	1e-06	LPPY	LP.Y	64.1372	4.45624e-06	0.53476|0.00908|0.15827	0.234037	0	3					binding(GO:0005488)	0.4232	nucleus(GO:0005634)	0.0786	regulation of transcription by RNA polymerase II(GO:0006357)	0.0158			0	Tbio	Tbio
WWP2_WW_4_O00308_436_480	O00308	WWP2	436	480	WW	WW	AMPTLPTYQLSETSYQ	AMPTLPTYQLSETSYQ	298	313	P23760	PAX3	Paired box protein Pax-3	2	motif|highcount	-0.0523	0.059734	medium	-1.35655	-0.134304	0.945481	5	IDR	LPTY	[LP]P.Y	15.663	7.7e-05	LPTY	LP.Y	58.9142	6.63089e-05	0.0|2.90356|0.0	0.967854	0	1					protein binding(GO:0005515)	0.1329	protein-containing complex(GO:0032991)	0.1027	positive regulation of transcription by RNA polymerase II(GO:0045944)	0.0032			0	Tbio	Tbio
WWP2_WW_4_O00308_436_480	O00308	WWP2	436	480	WW	WW	DLTMSTAACPPSYDRV	DLTMSTAAAPPSYDRV	1974	1989	P35498	SCN1A	Sodium channel protein type 1 subunit alpha	2	overlapped|motif	-0.2338	0.0812885	medium	-1.5867	-0.232028	0.960784	2	IDR	PPSY	[LP]P.Y	27.6716	1e-06					0.0|0.00454|0.0	0.00151304	1	1					molecular_function(GO:0003674)	0.639	protein-containing complex(GO:0032991)	0.1027	regulation of membrane potential(GO:0042391)	0.000414			0	Tbio	Tclin
WWP2_WW_4_O00308_436_480	O00308	WWP2	436	480	WW	WW	STAACPPSYDRVTKPI	STAAAPPSYDRVTKPI	1978	1993	P35498	SCN1A	Sodium channel protein type 1 subunit alpha	-2	overlapped|motif|promiscuous	-1.0385	0.0836038	medium	-1.61439	-0.247798	0.168877	16	IDR	PPSY	[LP]P.Y	24.2813	3e-06					0.0|0.0|0.03784	0.0126135	1	1				Phosphorylation[T]|1990|-|-	molecular_function(GO:0003674)	0.639	protein-containing complex(GO:0032991)	0.1027	regulation of membrane potential(GO:0042391)	0.000414			0	Tbio	Tclin
WWP2_WW_4_O00308_436_480	O00308	WWP2	436	480	WW	WW	ALASGLPSYVAESGFI	ALASGLPSYVAESGFI	339	354	P35913	PDE6B	Rod cGMP-specific 3',5'-cyclic phosphodiesterase subunit beta	3	replicated|motif|highcount	0.0715	0.0923075	medium	-1.73049	-0.304781	0.984871	3	Domain	LPSY	[LP]P.Y	23.4459	4e-06	LPSY	LP.Y	60.8769	2.93221e-05	7.48663|0.0|4.08219	3.85628	0	2					catalytic activity(GO:0003824)	0.0763	membrane(GO:0016020)	0.2187	regulation of cellular process(GO:0050794)	0.2855			0	Tbio	Tclin
WWP2_WW_4_O00308_436_480	O00308	WWP2	436	480	WW	WW	DLSRGYQETLPSYAQV	DLSRGYQETLPSYAQV	311	326	P48165	GJA8	Gap junction alpha-8 protein	1	motif	-0.08	0.0659041	medium	-1.41567	-0.158328	0.994905	5	IDR	LPSY	[LP]P.Y	22.993	5e-06	LPSY	LP.Y	64.6459	2.67375e-06	0.0|0.0|0.00631	0.00210225	0	1					protein binding(GO:0005515)	0.1329	protein-containing complex(GO:0032991)	0.1027	transport(GO:0006810)	0.028			0	Tbio	Tbio
WWP2_WW_4_O00308_436_480	O00308	WWP2	436	480	WW	WW	ALPSYPHSFPPPTSLS	ALPSYPHSFPPPTSLS	404	419	P54259	ATN1	Atrophin-1	1	motif	-0.0907	0.06127	medium	-1.37059	-0.139183	0.998164	2	IDR	LPSY	[LP]P.Y	23.0783	5e-06	LPSY	LP.Y	62.9872	9.44723e-06	0.0|0.0|0.02318	0.00772782	0	1	9647693,16713569				protein binding(GO:0005515)	0.1329	cytoplasm(GO:0005737)	0.0682	negative regulation of transcription by RNA polymerase II(GO:0000122)	0.0022			0	Tbio	Tbio
WWP2_WW_4_O00308_436_480	O00308	WWP2	436	480	WW	WW	DCPPSYEAVMGLRGDS	DAPPSYEAVMGLRGDS	282	297	P81408	ENTREP3	Protein ENTREP3	2	replicated|motif	-0.2419	0.0759831	medium	-1.52288	-0.205512	0.794105	31	IDR	PPSY	[LP]P.Y	31.0582	1e-06					0.0|0.00908|0.07023	0.0264366	0	2				Phosphorylation[S]|297|-|-	protein binding(GO:0005515)	0.1329	membrane(GO:0016020)	0.2187					0	Tbio	Tbio
WWP2_WW_4_O00308_436_480	O00308	WWP2	436	480	WW	WW	DWDARPLPPPPAYDDV	DWDARPLPPPPAYDDV	623	638	Q07912	TNK2	Activated CDC42 kinase 1	2	overlapped|motif	-0.9713	0.0787271	medium	-1.5544	-0.218316	0.225478	10	IDR	PPAY	[LP]P.Y	29.225	1e-06					0.0|0.00303|0.0	0.00100869	1	1	19144635			Phosphorylation[Y]|635|-|-	transferase activity(GO:0016740)	0.0125	vesicle(GO:0031982)	0.0282	regulation of transport(GO:0051049)	0.0074			0	Tbio	Tclin
WWP2_WW_4_O00308_436_480	O00308	WWP2	436	480	WW	WW	RPLPPPPAYDDVAQDE	RPLPPPPAYDDVAQDE	627	642	Q07912	TNK2	Activated CDC42 kinase 1	-2	overlapped|motif|promiscuous	-1.3544	0.079715	medium	-1.56703	-0.22388	0.100196	26	IDR	PPAY	[LP]P.Y	28.5177	1e-06					0.0|0.0|0.00631	0.00210225	1	1	19144635			Phosphorylation[Y]|635|-|-	transferase activity(GO:0016740)	0.0125	vesicle(GO:0031982)	0.0282	regulation of transport(GO:0051049)	0.0074			0	Tbio	Tclin
WWP2_WW_4_O00308_436_480	O00308	WWP2	436	480	WW	WW	TSSGATSSGGPLASYQ	TSSGATSSGGPLASYQ	976	991	Q12840	KIF5A	Kinesin heavy chain isoform 5A	1	overlapped	-0.2762	0.0699434	medium	-1.45469	-0.173536	1	1	IDR									0.0|0.0|0.01688	0.00562556	1	1					catalytic activity(GO:0003824)	0.0763	cytoplasm(GO:0005737)	0.0682	transport(GO:0006810)	0.028			0	Tbio	Tbio
WWP2_WW_4_O00308_436_480	O00308	WWP2	436	480	WW	WW	ATSSGGPLASYQKANM	ATSSGGPLASYQKANM	980	995	Q12840	KIF5A	Kinesin heavy chain isoform 5A	1	overlapped	-0.3506	0.0635501	medium	-1.39362	-0.147459	1	1	IDR									0.0|0.00303|0.0	0.00100869	1	1					catalytic activity(GO:0003824)	0.0763	cytoplasm(GO:0005737)	0.0682	transport(GO:0006810)	0.028			0	Tbio	Tbio
WWP2_WW_4_O00308_436_480	O00308	WWP2	436	480	WW	WW	LPDYSLPPVTSSSSSS	LPDYSLPPVTSSSSSS	428	443	Q12948	FOXC1	Forkhead box protein C1	2	motif|highcount	-0.0546	0.0580231	medium	-1.34104	-0.127611	1	1	IDR	LPDY	[LP]P.Y	20.3243	1.8e-05	LPDY	LP.Y	59.2141	5.98028e-05	0.0|0.0|0.92023	0.306743	0	1					RNA polymerase II-specific DNA-binding transcription factor binding(GO:0061629)	0.000323	cytosol(GO:0005829)	0.0743	negative regulation of transcription by RNA polymerase II(GO:0000122)	0.0022			0	Tbio	Tbio
WWP2_WW_4_O00308_436_480	O00308	WWP2	436	480	WW	WW	LTAEESLPSYLESSRV	LTAEESLPSYLESSRV	2397	2412	Q12955	ANK3	Ankyrin-3	3	replicated|motif|highcount	0.1179	0.107992	medium	-1.97881	-0.448184	0.990344	7	IDR	LPSY	[LP]P.Y	22.472	8e-06	LPSY	LP.Y	62.5705	1.22992e-05	0.71301|1.59822|7.76997	3.3604	0	3					protein binding(GO:0005515)	0.1329	cytosol(GO:0005829)	0.0743	regulation of potassium ion transmembrane transporter activity(GO:1901016)	5.95e-06			0	Tbio	Tbio
WWP2_WW_4_O00308_436_480	O00308	WWP2	436	480	WW	WW	EAPPPYSPIGDDVQLL	EAPPPYSPIGDDVQLL	986	1001	Q13017	ARHGAP5	Rho GTPase-activating protein 5	3	replicated|motif|highcount	-0.0835	0.0784547	medium	-1.55129	-0.21674	0.98753	9	IDR	PPPY	[LP]P.Y	31.9703	1e-06					0.35651|0.0|0.06844	0.141649	0	2					catalytic activity(GO:0003824)	0.0763	cytoplasm(GO:0005737)	0.0682	regulation of biological quality(GO:0065008)	0.0156			0	Tbio	Tbio
WWP2_WW_4_O00308_436_480	O00308	WWP2	436	480	WW	WW	LPPPYPGAPQNQSGPF	LPPPYPGAPQNQSGPF	308	323	Q13761	RUNX3	Runt-related transcription factor 3	3	replicated|motif|highcount	-0.2104	0.0796581	medium	-1.56543	-0.223081	0.725467	8	IDR	PPPY	[LP]P.Y	32.5532	1e-06					0.0|0.00391|1.07517	0.359694	0	2					transcription factor binding(GO:0008134)	0.000927	cytoplasm(GO:0005737)	0.0682	negative regulation of transcription by RNA polymerase II(GO:0000122)	0.0022			2	Tbio	Tbio
WWP2_WW_4_O00308_436_480	O00308	WWP2	436	480	WW	WW	QFFVTPRSSVELPPYS	QFFVTPRSSVELPPYS	20	35	Q14694	USP10	Ubiquitin carboxyl-terminal hydrolase 10	3	overlapped|motif|highcount	-0.1344	0.11488	high	-2.09691	-0.53551	0.595238	2	IDR	LPPY	[LP]P.Y	28.5965	1e-06	LPPY	LP.Y	65.0497	1.60425e-06	1.06952|0.0|0.0	0.356506	1	1	31048545			Phosphorylation[S]|28|flanking-motif[-3]|-; Phosphorylation[S]|27|flanking-motif[-4]|-; Phosphorylation[T]|24|flanking-motif[-7]|CDK1	catalytic activity, acting on a protein(GO:0140096)	0.0126	vesicle(GO:0031982)	0.0282	protein modification by small protein conjugation or removal(GO:0070647)	0.0014			0	Tbio	Tchem
WWP2_WW_4_O00308_436_480	O00308	WWP2	436	480	WW	WW	TPRSSVELPPYSGTVL	TPRSSVELPPYSGTVL	24	39	Q14694	USP10	Ubiquitin carboxyl-terminal hydrolase 10	2	overlapped|motif	-0.0463	0.10484	medium	-1.92445	-0.414088	0.949686	4	IDR	LPPY	[LP]P.Y	22.1199	9e-06	LPPY	LP.Y	64.7059	2.67375e-06	0.0|0.0|0.01688	0.00562556	1	1	31048545			Phosphorylation[S]|28|flanking-motif[-3]|-; Phosphorylation[S]|27|flanking-motif[-4]|-; Phosphorylation[T]|24|flanking-motif[-7]|CDK1	catalytic activity, acting on a protein(GO:0140096)	0.0126	vesicle(GO:0031982)	0.0282	protein modification by small protein conjugation or removal(GO:0070647)	0.0014			0	Tbio	Tchem
WWP2_WW_4_O00308_436_480	O00308	WWP2	436	480	WW	WW	PTPPLPSYCSTNVCRC	PTPPLPSYASTNVARA	590	605	Q15468	STIL	SCL-interrupting locus protein	1	motif	-0.5689	0.0543499	medium	-1.30539	-0.113961	0.421053	3	IDR	LPSY	[LP]P.Y	22.8819	6e-06	LPSY	LP.Y	61.2829	2.45093e-05	0.0|0.0|0.01756	0.00585263	0	1				Phosphorylation[T]|591|flanking-motif[-3]|-	protein binding(GO:0005515)	0.1329	cytoplasm(GO:0005737)	0.0682	localization(GO:0051179)	0.044			0	Tbio	Tbio
WWP2_WW_4_O00308_436_480	O00308	WWP2	436	480	WW	WW	DATSSTTSPPSYDSVT	DATSSTTSPPSYDSVT	1947	1962	Q15858	SCN9A	Sodium channel protein type 9 subunit alpha	2	replicated|motif	-0.1892	0.0760127	medium	-1.52288	-0.206	0.853088	4	IDR	PPSY	[LP]P.Y	29.2365	1e-06					0.0|0.00757|0.1333	0.0469548	0	2			D->A|1959|-|Generalized epilepsy with febrile seizures plus, type 7 (GEFSP7),Neuropathy, hereditary sensory and autonomic, type 2A (HSAN2A)|missense[Likely pathogenic]	Phosphorylation[S]|1950|-|-	molecular_function(GO:0003674)	0.639	protein-containing complex(GO:0032991)	0.1027	regulation of ion transmembrane transport(GO:0034765)	0.000462			0	Tbio	Tclin
WWP2_WW_4_O00308_436_480	O00308	WWP2	436	480	WW	WW	PATFLPFLTVDLPVYV	PATFLPFLTVDLPVYV	813	828	Q2QGD7	ZXDC	Zinc finger protein ZXDC	-2	overlapped|motif|promiscuous	-1.3976	0.0965341	medium	-1.79317	-0.33517	0.0691358	4	IDR	LPVY	[LP]P.Y	21.7949	1.1e-05	LPVY	LP.Y	63.9104	5.43662e-06	0.0|0.01059|0.0	0.00353043	1	1					protein binding(GO:0005515)	0.1329	nucleus(GO:0005634)	0.0786	positive regulation of RNA biosynthetic process(GO:1902680)	0.0057			0	Tbio	Tbio
WWP2_WW_4_O00308_436_480	O00308	WWP2	436	480	WW	WW	TVDLPVYVLQEVLPSS	TVDLPVYVLQEVLPSS	821	836	Q2QGD7	ZXDC	Zinc finger protein ZXDC	3	overlapped|motif|highcount	0.0647	0.110304	high	-2.01773	-0.476254	1	1	IDR	LPVY	[LP]P.Y	17.9501	4e-05	LPVY	LP.Y	64.7915	2.58462e-06	0.0|0.0|0.27649	0.0921623	1	1					protein binding(GO:0005515)	0.1329	nucleus(GO:0005634)	0.0786	positive regulation of RNA biosynthetic process(GO:1902680)	0.0057			0	Tbio	Tbio
WWP2_WW_4_O00308_436_480	O00308	WWP2	436	480	WW	WW	ATQLYVPTDAPPPYSL	ATQLYVPTDAPPPYSL	156	171	Q3B7T3	BEAN1	Protein BEAN1	2	overlapped|motif	-0.2164	0.0964587	medium	-1.79048	-0.334138	0.997782	3	IDR	PPPY	[LP]P.Y	30.1567	1e-06					0.0|0.00303|0.0	0.00100869	2	1							membrane(GO:0016020)	0.2187					0	Tbio	Tbio
WWP2_WW_4_O00308_436_480	O00308	WWP2	436	480	WW	WW	YVPTDAPPPYSLTDSC	YVPTDAPPPYSLTDSA	160	175	Q3B7T3	BEAN1	Protein BEAN1	2	overlapped|motif	-0.1604	0.10002	medium	-1.84466	-0.367441	0.998492	7	IDR	PPPY	[LP]P.Y	26.7588	1e-06					0.0|0.0|0.02071	0.00690376	2	1							membrane(GO:0016020)	0.2187					0	Tbio	Tbio
WWP2_WW_4_O00308_436_480	O00308	WWP2	436	480	WW	WW	DAPPPYSLTDSCPTLD	DAPPPYSLTDSAPTLD	164	179	Q3B7T3	BEAN1	Protein BEAN1	2	overlapped|motif	-0.1975	0.0978313	medium	-1.80967	-0.34911	0.995614	9	IDR	PPPY	[LP]P.Y	25.5914	2e-06					0.0|0.0|0.00631	0.00210225	2	1							membrane(GO:0016020)	0.2187					0	Tbio	Tbio
WWP2_WW_4_O00308_436_480	O00308	WWP2	436	480	WW	WW	NDDLVTSVSLPPYTGD	NDDLVTSVSLPPYTGD	113	128	Q5JSQ8	KHDC1L	Putative KHDC1-like protein	2	replicated|motif	-0.0055	0.102191	medium	-1.87615	-0.386687	0.84	2	Domain	LPPY	[LP]P.Y	30.8137	1e-06	LPPY	LP.Y	68.5852	1e-06	0.0|0.02946|0.09861	0.0426912	0	2					binding(GO:0005488)	0.4232	cytoplasm(GO:0005737)	0.0682					0	Tbio	Tdark
WWP2_WW_4_O00308_436_480	O00308	WWP2	436	480	WW	WW	LPCYSSGGAPSNSGPQ	LPAYSSGGAPSNSGPQ	40	55	Q5T6X4	FAM162B	Protein FAM162B	2	motif|highcount	-0.1056	0.0552096	medium	-1.31426	-0.116793	0.948944	4	IDR	LPCY	[LP]P.Y	16.4434	6e-05	LPCY	LP.Y	57.6107	9.24225e-05	0.0|0.72462|0.0	0.241538	0	1							membrane(GO:0016020)	0.2187					0	Tbio	Tdark
WWP2_WW_4_O00308_436_480	O00308	WWP2	436	480	WW	WW	TIRPNVHHVGKLPPYP	TIRPNVHHVGKLPPYP	1710	1725	Q6N021	TET2	Methylcytosine dioxygenase TET2	1	motif	-0.1739	0.0542012	medium	-1.30452	-0.113171	1	1	IDR	LPPY	[LP]P.Y	26.9105	1e-06	LPPY	LP.Y	62.0293	1.66663e-05	0.0|0.00303|0.0	0.00100869	0	1					catalytic activity(GO:0003824)	0.0763	nucleus(GO:0005634)	0.0786	organonitrogen compound catabolic process(GO:1901565)	0.002			0	Tbio	Tbio
WWP2_WW_4_O00308_436_480	O00308	WWP2	436	480	WW	WW	VLPPYQDAKPPSPASI	VLPPYQDAKPPSPASI	1452	1467	Q6ZTR5	CFAP47	Cilia- and flagella-associated protein 47	1	motif	-0.1582	0.0547515	medium	-1.3098	-0.115431	1	1	IDR	LPPY	[LP]P.Y	20.3429	1.8e-05	LPPY	LP.Y	61.7857	1.94292e-05	0.0|0.0|0.00631	0.00210225	0	1							cytoplasm(GO:0005737)	0.0682	cellular process(GO:0009987)	0.4895			0	Tbio	Tdark
WWP2_WW_4_O00308_436_480	O00308	WWP2	436	480	WW	WW	ELPSQWADSVPLPGYI	ELPSQWADSVPLPGYI	1748	1763	Q6ZVL6	KIAA1549L	UPF0606 protein KIAA1549L	3	replicated|motif|highcount	-0.4729	0.0877204	medium	-1.66756	-0.271484	0.386364	3	IDR	LPGY	[LP]P.Y	24.1451	3e-06	LPGY	LP.Y	61.9351	1.72902e-05	0.0|0.03114|0.40068	0.14394	0	2							membrane(GO:0016020)	0.2187					0	Tbio	Tdark
WWP2_WW_4_O00308_436_480	O00308	WWP2	436	480	WW	WW	ASDDALPPYSELELTR	ASDDALPPYSELELTR	586	601	Q71H61	ILDR2	Immunoglobulin-like domain-containing receptor 2	2	overlapped|motif	0.0224	0.108463	medium	-1.98716	-0.454198	0.997377	3	IDR	LPPY	[LP]P.Y	22.2331	8e-06	LPPY	LP.Y	64.8257	2.04987e-06	0.0|0.05148|0.0	0.0171617	1	1							nucleus(GO:0005634)	0.0786	regulation of biological quality(GO:0065008)	0.0156			0	Tbio	Tdark
WWP2_WW_4_O00308_436_480	O00308	WWP2	436	480	WW	WW	ALPPYSELELTRGPSY	ALPPYSELELTRGPSY	590	605	Q71H61	ILDR2	Immunoglobulin-like domain-containing receptor 2	2	overlapped|motif	-0.0297	0.103405	medium	-1.8962	-0.399681	0.982014	2	IDR	LPPY	[LP]P.Y	24.6595	3e-06	LPPY	LP.Y	64.1778	4.27799e-06	0.0|0.03182|0.0	0.0106051	1	1							nucleus(GO:0005634)	0.0786	regulation of biological quality(GO:0065008)	0.0156			0	Tbio	Tdark
WWP2_WW_4_O00308_436_480	O00308	WWP2	436	480	WW	WW	HPAVLPGEDPPPYSPL	HPAVLPGEDPPPYSPL	56	71	Q86T03	PIP4P1	Type 1 phosphatidylinositol 4,5-bisphosphate 4-phosphatase	3	replicated|overlapped|motif	-0.1116	0.111921	high	-2.04096	-0.492684	0.980638	3	IDR	PPPY	[LP]P.Y	29.7608	1e-06					0.0|0.01816|0.06077	0.0263093	1	2					catalytic activity(GO:0003824)	0.0763	membrane(GO:0016020)	0.2187	regulation of signal transduction(GO:0009966)	0.0224			0	Tbio	Tbio
WWP2_WW_4_O00308_436_480	O00308	WWP2	436	480	WW	WW	EDPPPYSPLTSPDSGS	EDPPPYSPLTSPDSGS	63	78	Q86T03	PIP4P1	Type 1 phosphatidylinositol 4,5-bisphosphate 4-phosphatase	2	overlapped|motif	-0.2076	0.0815228	medium	-1.59007	-0.23448	1	1	IDR	PPPY	[LP]P.Y	29.3036	1e-06					0.0|0.00605|0.0	0.00201739	1	1					catalytic activity(GO:0003824)	0.0763	membrane(GO:0016020)	0.2187	regulation of signal transduction(GO:0009966)	0.0224			0	Tbio	Tbio
WWP2_WW_4_O00308_436_480	O00308	WWP2	436	480	WW	WW	TTVLLPPYDDATVNGA	TTVLLPPYDDATVNGA	291	306	Q86VI4	LAPTM4B	Lysosomal-associated transmembrane protein 4B	2	motif|highcount	0.0924	0.0812238	medium	-1.5867	-0.232028	0.945055	2	Coiled Coil	LPPY	[LP]P.Y	22.1221	9e-06	LPPY	LP.Y	66.6359	1e-06	0.0|0.0|1.23327	0.41109	0	1					protein binding(GO:0005515)	0.1329	vesicle(GO:0031982)	0.0282	negative regulation of gene expression(GO:0010629)	0.0022			0	Tbio	Tbio
WWP2_WW_4_O00308_436_480	O00308	WWP2	436	480	WW	WW	SLPPYSDIHDPLNILD	SLPPYSDIHDPLNILD	830	845	Q8HWS3	RFX6	DNA-binding protein RFX6	2	motif|highcount	0.075	0.0739363	medium	-1.49757	-0.194431	1	1	IDR	LPPY	[LP]P.Y	26.0992	1e-06	LPPY	LP.Y	64.1386	4.45624e-06	0.0|0.0|2.04192	0.68064	0	1					binding(GO:0005488)	0.4232	nucleus(GO:0005634)	0.0786	regulation of protein transport(GO:0051223)	0.000493			0	Tbio	Tbio
WWP2_WW_4_O00308_436_480	O00308	WWP2	436	480	WW	WW	GELGLAGALFLPQYVF	GELGLAGALFLPQYVF	516	531	Q8IX07	ZFPM1	Zinc finger protein ZFPM1	-4	replicated|overlapped|motif|highcount|promiscuous	-0.8051	0.141695	high	-2.74473	-0.957424	0.173913	5	IDR	LPQY	[LP]P.Y	21.9631	1e-05	LPQY	LP.Y	61.9905	1.69337e-05	0.80214|0.23477|0.0	0.345637	2	2					RNA polymerase II-specific DNA-binding transcription factor binding(GO:0061629)	0.000323	nucleus(GO:0005634)	0.0786	negative regulation of molecular function(GO:0044092)	0.0012			0	Tbio	Tbio
WWP2_WW_4_O00308_436_480	O00308	WWP2	436	480	WW	WW	LAGALFLPQYVFGPDA	LAGALFLPQYVFGPDA	520	535	Q8IX07	ZFPM1	Zinc finger protein ZFPM1	4	replicated|overlapped|motif|highcount	-0.4014	0.155017	excellent	-3.22185	-1.38934	0.352273	9	IDR	LPQY	[LP]P.Y	21.931	1e-05	LPQY	LP.Y	61.2121	2.54897e-05	0.62389|0.01816|5.94414	2.19539	2	3					RNA polymerase II-specific DNA-binding transcription factor binding(GO:0061629)	0.000323	nucleus(GO:0005634)	0.0786	negative regulation of molecular function(GO:0044092)	0.0012			0	Tbio	Tbio
WWP2_WW_4_O00308_436_480	O00308	WWP2	436	480	WW	WW	LFLPQYVFGPDAAPPA	LFLPQYVFGPDAAPPA	524	539	Q8IX07	ZFPM1	Zinc finger protein ZFPM1	-3	overlapped|motif|highcount|promiscuous	-1.5662	0.115705	high	-2.11351	-0.547753	0.037037	9	IDR	LPQY	[LP]P.Y	23.5295	4e-06	LPQY	LP.Y	61.2121	2.54897e-05	0.0|0.0|6.88308	2.29436	2	1					RNA polymerase II-specific DNA-binding transcription factor binding(GO:0061629)	0.000323	nucleus(GO:0005634)	0.0786	negative regulation of molecular function(GO:0044092)	0.0012			0	Tbio	Tbio
WWP2_WW_4_O00308_436_480	O00308	WWP2	436	480	WW	WW	TSDLQRTQLLPPYPLN	TSDLQRTQLLPPYPLN	688	703	Q8IXJ9	ASXL1	Polycomb group protein ASXL1	3	replicated|motif|highcount	0.065	0.0984218	medium	-1.81816	-0.3534	1	1	IDR	LPPY	[LP]P.Y	28.9724	1e-06	LPPY	LP.Y	64.6357	2.67375e-06	0.26738|0.0|0.01261	0.0933311	0	2			R->*|693|flanking-motif[-4]|Bohring-Opitz syndrome,Myelodysplastic syndrome (MDS)|nonsense[Pathogenic]; Y->*|700|in-motif[key]|Myelodysplasia|nonsense[Pathogenic]		RNA polymerase II-specific DNA-binding transcription factor binding(GO:0061629)	0.000323	protein-containing complex(GO:0032991)	0.1027	positive regulation of transcription by RNA polymerase II(GO:0045944)	0.0032			0	Tbio	Tbio
WWP2_WW_4_O00308_436_480	O00308	WWP2	436	480	WW	WW	AMLPNYDHVTGKAMLT	AMLPNYDHVTGKAMLT	264	279	Q8N3C7	CLIP4	CAP-Gly domain-containing linker protein 4	3	replicated|motif|highcount	0.1132	0.103531	medium	-1.89963	-0.401866	1	1	Domain	LPNY	[LP]P.Y	27.8287	1e-06	LPNY	LP.Y	65.7391	1.33687e-06	0.0|0.00454|0.53968	0.181406	0	2				Phosphorylation[Y]|269|in-motif[key]|-	protein binding(GO:0005515)	0.1329	cytoplasm(GO:0005737)	0.0682	cellular process(GO:0009987)	0.4895			0	Tbio	Tdark
WWP2_WW_4_O00308_436_480	O00308	WWP2	436	480	WW	WW	GVLVAPGGLALPAYGE	GVLVAPGGLALPAYGE	216	231	Q8NEA6	GLIS3	Zinc finger protein GLIS3	3	replicated|motif|highcount	0.0084	0.0875186	medium	-1.66354	-0.269379	1	1	IDR	LPAY	[LP]P.Y	21.8232	1.1e-05	LPAY	LP.Y	60.6848	3.16393e-05	0.53476|0.0|0.67608	0.403612	0	2					binding(GO:0005488)	0.4232	nucleus(GO:0005634)	0.0786	transcription by RNA polymerase II(GO:0006366)	0.000188			0	Tbio	Tbio
WWP2_WW_4_O00308_436_480	O00308	WWP2	436	480	WW	WW	QGFPFLPPYPPQEANR	QGFPFLPPYPPQEANR	153	168	Q8NEZ2	VPS37A	Vacuolar protein sorting-associated protein 37A	3	overlapped|motif|highcount	0.0951	0.114188	high	-2.08092	-0.524765	1	1	IDR	LPPY	[LP]P.Y	28.4527	1e-06	LPPY	LP.Y	65.9019	1.33687e-06	0.0|0.0|0.31195	0.103985	1	1							cytosol(GO:0005829)	0.0743	ubiquitin-dependent protein catabolic process(GO:0006511)	0.000651			0	Tbio	Tbio
WWP2_WW_4_O00308_436_480	O00308	WWP2	436	480	WW	WW	FLPPYPPQEANRSITS	FLPPYPPQEANRSITS	157	172	Q8NEZ2	VPS37A	Vacuolar protein sorting-associated protein 37A	4	replicated|overlapped|motif|highcount	-0.2177	0.141703	high	-2.74473	-0.960189	0.468243	18	IDR	LPPY	[LP]P.Y	31.8408	1e-06	LPPY	LP.Y	65.8463	1.33687e-06	1.06952|0.01278|0.0	0.360765	1	2							cytosol(GO:0005829)	0.0743	ubiquitin-dependent protein catabolic process(GO:0006511)	0.000651			0	Tbio	Tbio
WWP2_WW_4_O00308_436_480	O00308	WWP2	436	480	WW	WW	SGNSLPEYPTVPSYPG	SGNSLPEYPTVPSYPG	209	224	Q969E2	SCAMP4	Secretory carrier-associated membrane protein 4	2	overlapped|motif	-0.0747	0.0970617	medium	-1.7986	-0.339609	0.991525	4	IDR	LPEY	[LP]P.Y	24.6462	3e-06	LPEY	LP.Y	62.4896	1.29231e-05	0.0|0.0|0.02702	0.00900601	1	1				Phosphorylation[S]|212|flanking-motif[-1]|-; Phosphorylation[Y]|222|flanking-motif[6]|-			membrane(GO:0016020)	0.2187	transport(GO:0006810)	0.028			0	Tbio	Tdark
WWP2_WW_4_O00308_436_480	O00308	WWP2	436	480	WW	WW	LPEYPTVPSYPGSGQW	LPEYPTVPSYPGSGQW	213	228	Q969E2	SCAMP4	Secretory carrier-associated membrane protein 4	3	replicated|overlapped|motif	-0.0086	0.124335	high	-2.27572	-0.666553	1	1	IDR	LPEY	[LP]P.Y	28.1278	1e-06	LPEY	LP.Y	62.4001	1.36361e-05	0.0|0.01278|0.07475	0.0291746	1	2				Phosphorylation[Y]|222|flanking-motif[6]|-			membrane(GO:0016020)	0.2187	transport(GO:0006810)	0.028			0	Tbio	Tdark
WWP2_WW_4_O00308_436_480	O00308	WWP2	436	480	WW	WW	PPPAYCNTPPPPYEQV	PPPAYANTPPPPYEQV	153	168	Q96AW1	VOPP1	WW domain binding protein VOPP1	2	motif|highcount	0.0261	0.062606	medium	-1.38405	-0.144784	0.9588	5	IDR	PPPY	[LP]P.Y	27.8965	1e-06					0.0|68.61275|0.0	22.8709	0	1					protein binding(GO:0005515)	0.1329	vesicle(GO:0031982)	0.0282					0	Tbio	Tbio
WWP2_WW_4_O00308_436_480	O00308	WWP2	436	480	WW	WW	PPVYNPAAPPPYMPPQ	PPVYNPAAPPPYMPPQ	176	191	Q96DD7	SHISA4	Protein shisa-4	2	overlapped|motif	-0.1688	0.0841365	medium	-1.61979	-0.251347	1	1	IDR	PPPY	[LP]P.Y	28.5709	1e-06					0.0|0.0|0.02071	0.00690376	1	1							membrane(GO:0016020)	0.2187					0	Tbio	Tdark
WWP2_WW_4_O00308_436_480	O00308	WWP2	436	480	WW	WW	AAPPPYMPPQPSYPGA	AAPPPYMPPQPSYPGA	182	197	Q96DD7	SHISA4	Protein shisa-4	2	overlapped|motif	-0.1179	0.088059	medium	-1.67366	-0.273436	0.988497	9	IDR	PPPY	[LP]P.Y	31.2748	1e-06					0.0|0.0|0.13713	0.0457112	1	1							membrane(GO:0016020)	0.2187					0	Tbio	Tdark
WWP2_WW_4_O00308_436_480	O00308	WWP2	436	480	WW	WW	VTLPNYDNVPGNLMLS	VTLPNYDNVPGNLMLS	275	290	Q96DZ5	CLIP3	CAP-Gly domain-containing linker protein 3	2	motif|highcount	0.0905	0.0826487	medium	-1.60206	-0.242604	0.900599	4	Domain	LPNY	[LP]P.Y	27.8687	1e-06	LPNY	LP.Y	66.302	1e-06	0.0|0.0|2.57739	0.85913	0	1					protein binding(GO:0005515)	0.1329	cytoplasm(GO:0005737)	0.0682	regulation of transmembrane transport(GO:0034762)	0.000755			0	Tbio	Tbio
WWP2_WW_4_O00308_436_480	O00308	WWP2	436	480	WW	WW	LPSYPGANPQPAFGAA	LPSYPGANPQPAFGAA	960	975	Q96HA1	POM121	Nuclear envelope pore membrane protein POM 121	1	motif	-0.0863	0.0616959	medium	-1.37469	-0.140922	0.974026	2	IDR	LPSY	[LP]P.Y	26.866	1e-06	LPSY	LP.Y	62.68	1.15862e-05	0.0|0.0|0.05335	0.017785	0	1					binding(GO:0005488)	0.4232	protein-containing complex(GO:0032991)	0.1027	transport(GO:0006810)	0.028			0	Tbio	Tbio
WWP2_WW_4_O00308_436_480	O00308	WWP2	436	480	WW	WW	YPLPTQPAPSPLPCYQ	YPLPTQPAPSPLPAYQ	324	339	Q96JG9	ZNF469	Zinc finger protein 469	-3	replicated|motif|highcount|promiscuous	-1.8166	0.0954432	medium	-1.77469	-0.32744	0.0228165	19	IDR	LPCY	[LP]P.Y	19.5259	2.4e-05	LPCY	LP.Y	59.0769	6.15853e-05	10.51693|4.4738|1.11578	5.36884	0	3					binding(GO:0005488)	0.4232	nucleus(GO:0005634)	0.0786	negative regulation of transcription by RNA polymerase II(GO:0000122)	0.0022			0	Tbio	Tbio
WWP2_WW_4_O00308_436_480	O00308	WWP2	436	480	WW	WW	DPTHELPPYTPPPMLS	DPTHELPPYTPPPMLS	700	715	Q96PN7	TRERF1	Transcriptional-regulating factor 1	3	replicated|motif|highcount	0.1027	0.104007	medium	-1.91009	-0.40616	0.91914	16	IDR	LPPY	[LP]P.Y	34.8852	1e-06	LPPY	LP.Y	64.6597	2.67375e-06	3.65419|0.0|0.34927	1.33449	0	2				Phosphorylation[Y]|708|in-motif[key]|-; Phosphorylation[T]|709|flanking-motif[1]|CDK1,CDK2,CDK4,CDK5,MAPK1,MAPK14,MAPK3,MAPK8; Phosphorylation[T]|702|flanking-motif[-3]|-; Phosphorylation[S]|715|flanking-motif[7]|CDK1,CDK2,CDK4,CDK5,MAPK1,MAPK14,MAPK3,MAPK8	RNA polymerase II-specific DNA-binding transcription factor binding(GO:0061629)	0.000323	catalytic complex(GO:1902494)	0.0072	positive regulation of transcription by RNA polymerase II(GO:0045944)	0.0032			0	Tbio	Tbio
WWP2_WW_4_O00308_436_480	O00308	WWP2	436	480	WW	WW	MLPSYGSDGHLPPVRT	MLPSYGSDGHLPPVRT	397	412	Q96PX1	RNF157	E3 ubiquitin ligase RNF157	3	replicated|motif|highcount	-0.3782	0.0918463	medium	-1.72354	-0.300943	0.444444	3	IDR	LPSY	[LP]P.Y	26.678	1e-06	LPSY	LP.Y	63.3854	7.75386e-06	0.0|0.0121|0.3192	0.110433	0	2					ubiquitin protein ligase activity(GO:0061630)	0.000286	cytoplasm(GO:0005737)	0.0682	protein ubiquitination(GO:0016567)	0.000876			0	Tbio	Tbio
WWP2_WW_4_O00308_436_480	O00308	WWP2	436	480	WW	WW	TDMTPSTTSPPSYDSV	TDMTPSTTSPPSYDSV	1963	1978	Q99250	SCN2A	Sodium channel protein type 2 subunit alpha	2	replicated|motif	-0.1844	0.0742688	medium	-1.50031	-0.196065	0.911111	3	IDR	PPSY	[LP]P.Y	29.6393	1e-06					0.0|0.02358|0.03153	0.0183706	0	2			P->R|1973|-|Seizures, benign familial infantile, 3 (BFIS3)|missense[Likely pathogenic]	Phosphorylation[T]|1963|-|-; Phosphorylation[T]|1966|-|-; Phosphorylation[S]|1971|-|-; Phosphorylation[S]|1974|-|-	protein binding(GO:0005515)	0.1329	protein-containing complex(GO:0032991)	0.1027	regulation of ion transmembrane transport(GO:0034765)	0.000462			0	Tbio	Tclin
WWP2_WW_4_O00308_436_480	O00308	WWP2	436	480	WW	WW	VTLPNYLFPASEPDAL	VTLPNYLFPASEPDAL	129	144	Q99607	ELF4	ETS-related transcription factor Elf-4	3	replicated|motif|highcount	-0.6902	0.096744	medium	-1.79588	-0.337242	0.2	3	IDR	LPNY	[LP]P.Y	24.2913	3e-06	LPNY	LP.Y	63.6057	6.68436e-06	0.0|0.00303|4.89461	1.63254	0	2					binding(GO:0005488)	0.4232	nucleus(GO:0005634)	0.0786	negative regulation of gene expression(GO:0010629)	0.0022			0	Tbio	Tbio
WWP2_WW_4_O00308_436_480	O00308	WWP2	436	480	WW	WW	MARRYDELPHYPGIVD	MARRYDELPHYPGIVD	1	16	Q99687	MEIS3	Homeobox protein Meis3	3	replicated|overlapped|motif	-0.1358	0.125141	high	-2.29243	-0.673255	0.754875	10	IDR	LPHY	[LP]P.Y	25.86	2e-06	LPHY	LP.Y	62.3805	1.38144e-05	0.0|0.0121|0.12649	0.0461972	1	2					binding(GO:0005488)	0.4232	nucleus(GO:0005634)	0.0786	positive regulation of transcription by RNA polymerase II(GO:0045944)	0.0032			0	Tbio	Tbio
WWP2_WW_4_O00308_436_480	O00308	WWP2	436	480	WW	WW	RYDELPHYPGIVDGPA	RYDELPHYPGIVDGPA	4	19	Q99687	MEIS3	Homeobox protein Meis3	2	overlapped|motif	-0.0377	0.0994078	medium	-1.83565	-0.361511	0.982759	2	IDR	LPHY	[LP]P.Y	25.86	2e-06	LPHY	LP.Y	62.3805	1.38144e-05	0.0|0.0|0.11796	0.0393203	1	1					binding(GO:0005488)	0.4232	nucleus(GO:0005634)	0.0786	positive regulation of transcription by RNA polymerase II(GO:0045944)	0.0032			0	Tbio	Tbio
WWP2_WW_4_O00308_436_480	O00308	WWP2	436	480	WW	WW	MALPTLPSYWCSQQRL	MALPTLPSYWASQQRL	1	16	Q9BT92	TCHP	Trichoplein keratin filament-binding protein	2	overlapped|motif	-0.0641	0.0997247	medium	-1.83863	-0.365019	1	1	Coiled Coil	LPSY	[LP]P.Y	26.2598	1e-06	LPSY	LP.Y	63.8054	5.79311e-06	0.0|0.0|0.01125	0.00375038	1	1							cytoplasm(GO:0005737)	0.0682	negative regulation of cellular process(GO:0048523)	0.0592			0	Tbio	Tbio
WWP2_WW_4_O00308_436_480	O00308	WWP2	436	480	WW	WW	PTLPSYWCSQQRLNQQ	PTLPSYWASQQRLNQQ	4	19	Q9BT92	TCHP	Trichoplein keratin filament-binding protein	2	overlapped|motif	-0.0814	0.0986208	medium	-1.82102	-0.354873	1	1	Coiled Coil	LPSY	[LP]P.Y	30.9423	1e-06	LPSY	LP.Y	63.8054	5.79311e-06	0.0|0.0|0.00631	0.00210225	1	1							cytoplasm(GO:0005737)	0.0682	negative regulation of cellular process(GO:0048523)	0.0592			0	Tbio	Tbio
WWP2_WW_4_O00308_436_480	O00308	WWP2	436	480	WW	WW	EELLSAETDTPLLPPY	EELLSAETDTPLLPPY	1387	1402	Q9BXT8	RNF17	RING finger protein 17	2	overlapped|motif	-0.1067	0.0968041	medium	-1.79588	-0.337904	0.980198	2	Domain	LPPY	[LP]P.Y	29.499	1e-06	LPPY	LP.Y	63.3428	7.75386e-06	0.0|0.00563|0.0	0.00187725	1	1					protein binding(GO:0005515)	0.1329	cytoplasm(GO:0005737)	0.0682	cellular process(GO:0009987)	0.4895			0	Tbio	Tbio
WWP2_WW_4_O00308_436_480	O00308	WWP2	436	480	WW	WW	SAETDTPLLPPYLSSS	SAETDTPLLPPYLSSS	1391	1406	Q9BXT8	RNF17	RING finger protein 17	2	overlapped|motif	-0.0645	0.0979127	medium	-1.81248	-0.350179	1	1	Domain	LPPY	[LP]P.Y	29.0035	1e-06	LPPY	LP.Y	62.9084	1.06059e-05	0.0|0.0|0.02523	0.00840901	1	1					protein binding(GO:0005515)	0.1329	cytoplasm(GO:0005737)	0.0682	cellular process(GO:0009987)	0.4895			0	Tbio	Tbio
WWP2_WW_4_O00308_436_480	O00308	WWP2	436	480	WW	WW	DLPAYTSPTNFPAVLS	DLPAYTSPTNFPAVLS	1862	1877	Q9BZC7	ABCA2	ATP-binding cassette sub-family A member 2	3	replicated|motif|highcount	-0.0017	0.0879515	medium	-1.67162	-0.272784	0.984615	9	Domain	LPAY	[LP]P.Y	26.2024	1e-06	LPAY	LP.Y	60.9258	2.88764e-05	0.98039|0.00866|0.0	0.329683	0	2					catalytic activity(GO:0003824)	0.0763	vesicle(GO:0031982)	0.0282	negative regulation of transport(GO:0051051)	0.000443			0	Tbio	Tbio
WWP2_WW_4_O00308_436_480	O00308	WWP2	436	480	WW	WW	LSPLPPSVEDAGLPSY	LSPLPPSVEDAGLPSY	174	189	Q9BZD6	PRRG4	Transmembrane gamma-carboxyglutamic acid protein 4	2	overlapped|motif	-0.3507	0.107095	medium	-1.95861	-0.43866	0.647059	4	IDR	LPSY	[LP]P.Y	23.5871	4e-06	LPSY	LP.Y	62.0959	1.61316e-05	0.0|0.00303|0.0	0.00100869	2	1				Phosphorylation[Y]|189|in-motif[key]|-; Phosphorylation[S]|188|in-motif[wild-card]|-	protein binding(GO:0005515)	0.1329	membrane(GO:0016020)	0.2187					0	Tbio	Tdark
WWP2_WW_4_O00308_436_480	O00308	WWP2	436	480	WW	WW	PPSVEDAGLPSYEQAV	PPSVEDAGLPSYEQAV	178	193	Q9BZD6	PRRG4	Transmembrane gamma-carboxyglutamic acid protein 4	4	replicated|overlapped|motif|highcount	0.1903	0.154665	excellent	-3.1549	-1.36856	0.986275	37	IDR	LPSY	[LP]P.Y	22.2175	8e-06	LPSY	LP.Y	62.7546	1.14971e-05	44.65241|0.0|0.21128	14.9546	2	2				Phosphorylation[Y]|189|in-motif[key]|-; Phosphorylation[S]|188|in-motif[wild-card]|-	protein binding(GO:0005515)	0.1329	membrane(GO:0016020)	0.2187					0	Tbio	Tdark
WWP2_WW_4_O00308_436_480	O00308	WWP2	436	480	WW	WW	LPSYEQAVALTRKHSV	LPSYEQAVALTRKHSV	186	201	Q9BZD6	PRRG4	Transmembrane gamma-carboxyglutamic acid protein 4	3	overlapped|motif|highcount	-0.036	0.116201	high	-2.12494	-0.55424	0.926829	3	IDR	LPSY	[LP]P.Y	22.6198	7e-06	LPSY	LP.Y	62.1422	1.57751e-05	0.26738|0.0|0.0	0.0891266	2	1				Phosphorylation[S]|200|flanking-motif[11]|PRKD1; Phosphorylation[Y]|189|in-motif[key]|-; Phosphorylation[S]|188|in-motif[wild-card]|-	protein binding(GO:0005515)	0.1329	membrane(GO:0016020)	0.2187					0	Tbio	Tdark
WWP2_WW_4_O00308_436_480	O00308	WWP2	436	480	WW	WW	PSTSHCTPPPPYPTDC	PSTSHATPPPPYPTDA	532	547	Q9H3D4	TP63	Tumor protein 63	3	replicated|overlapped|motif	-0.1702	0.108529	medium	-1.98716	-0.457175	0.986967	12	IDR	PPPY	[LP]P.Y	37.0866	1e-06					0.0|0.00303|0.00631	0.00311095	1	2					protein binding(GO:0005515)	0.1329	cytoplasm(GO:0005737)	0.0682	regulation of Notch signaling pathway(GO:0008593)	2.45e-05			0	Tbio	Tbio
WWP2_WW_4_O00308_436_480	O00308	WWP2	436	480	WW	WW	SHCTPPPPYPTDCSIV	SHATPPPPYPTDASIV	535	550	Q9H3D4	TP63	Tumor protein 63	4	replicated|overlapped|motif|highcount	-0.0346	0.117293	high	-2.14267	-0.568315	0.997443	23	Domain	PPPY	[LP]P.Y	35.9942	1e-06					0.0|0.04392|0.67785	0.240589	1	2			I->T|549|-|Ankyloblepharon-ectodermal defects-cleft lip/palate syndrome,Rapp-Hodgkin ectodermal dysplasia syndrome (RHS),Rapp-Hodgkin syndrome (RHS)|missense[Pathogenic]		protein binding(GO:0005515)	0.1329	cytoplasm(GO:0005737)	0.0682	regulation of Notch signaling pathway(GO:0008593)	2.45e-05			0	Tbio	Tbio
WWP2_WW_4_O00308_436_480	O00308	WWP2	436	480	WW	WW	RLPPQYPGDSNIAPSS	RLPPQYPGDSNIAPSS	949	964	Q9H4A3	WNK1	Serine/threonine-protein kinase WNK1	3	replicated|motif|highcount	0.0252	0.0943873	medium	-1.75696	-0.316953	0.989076	7	IDR	PPQY	[LP]P.Y	27.1571	1e-06					1.06952|0.00454|15.33373	5.46926	0	3					transferase activity(GO:0016740)	0.0125	cytoplasm(GO:0005737)	0.0682	negative regulation of protein localization(GO:1903828)	0.000113		common essential	0	Tbio	Tchem
WWP2_WW_4_O00308_436_480	O00308	WWP2	436	480	WW	WW	AGSLPNYATINGKVSS	AGSLPNYATINGKVSS	1502	1517	Q9HBL0	TNS1	Tensin-1	2	replicated|motif	-0.041	0.0855338	medium	-1.63639	-0.259479	1	1	Domain	LPNY	[LP]P.Y	25.0151	2e-06	LPNY	LP.Y	61.5434	2.139e-05	0.0|0.01059|0.12649	0.0456928	0	2				Phosphorylation[S]|1504|flanking-motif[-1]|-	catalytic activity, acting on a protein(GO:0140096)	0.0126	cytoplasm(GO:0005737)	0.0682	cellular process(GO:0009987)	0.4895			0	Tbio	Tbio
WWP2_WW_4_O00308_436_480	O00308	WWP2	436	480	WW	WW	ISSSQMVSLPSYPVAP	ISSSQMVSLPSYPVAP	278	293	Q9NVE4	CCDC87	Coiled-coil domain-containing protein 87	2	motif|highcount	-0.6493	0.0730627	medium	-1.48812	-0.18876	0.238764	10	IDR	LPSY	[LP]P.Y	22.7804	6e-06	LPSY	LP.Y	64.5215	2.94112e-06	0.0|0.0|0.86099	0.286998	0	1									positive regulation of biological process(GO:0048518)	0.092			0	Tbio	Tdark
WWP2_WW_4_O00308_436_480	O00308	WWP2	436	480	WW	WW	RLSISLPSYESLTGLD	RLSISLPSYESLTGLD	153	168	Q9NW97	TMEM51	Transmembrane protein 51	1	motif	-0.0564	0.0635297	medium	-1.39362	-0.147459	0.976744	3	IDR	LPSY	[LP]P.Y	23.2249	5e-06	LPSY	LP.Y	62.6497	1.16754e-05	0.0|0.0|0.13935	0.0464511	0	1	28514442,33961781			Phosphorylation[S]|157|flanking-motif[-1]|-; Phosphorylation[Y]|161|in-motif[key]|-; Phosphorylation[T]|165|flanking-motif[4]|-; Phosphorylation[S]|160|in-motif[wild-card]|-; Phosphorylation[S]|163|flanking-motif[2]|-; Phosphorylation[S]|155|flanking-motif[-3]|-			membrane(GO:0016020)	0.2187					0	Tbio	Tdark
WWP2_WW_4_O00308_436_480	O00308	WWP2	436	480	WW	WW	VPLPEYSGITSLCKLY	VPLPEYSGITSLAKLY	2276	2291	Q9P225	DNAH2	Dynein axonemal heavy chain 2	1	motif	-0.0504	0.0640005	medium	-1.39794	-0.149354	1	1	IDR	LPEY	[LP]P.Y	25.9964	2e-06	LPEY	LP.Y	63.1858	8.64511e-06	0.0|0.0|0.07654	0.0255128	0	1				Acetylation|2289|flanking-motif[8]|-	catalytic activity(GO:0003824)	0.0763	catalytic complex(GO:1902494)	0.0072	cellular process(GO:0009987)	0.4895			0	Tbio	Tbio
WWP2_WW_4_O00308_436_480	O00308	WWP2	436	480	WW	WW	LYPPPSHACEDSLPPY	LYPPPSHAAEDSLPPY	318	333	Q9UK28	TMEM59L	Transmembrane protein 59-like	2	motif|highcount	-0.0088	0.0678317	medium	-1.43415	-0.165579	1	1	IDR	LPPY	[LP]P.Y	23.0233	5e-06	LPPY	LP.Y	63.8696	5.79311e-06	0.17825|0.0|0.0	0.0594177	0	1							membrane(GO:0016020)	0.2187	biological_process(GO:0008150)	0.7369			0	Tbio	Tbio
WWP2_WW_4_O00308_436_480	O00308	WWP2	436	480	WW	WW	ILPSYFSPSSSNIAAP	ILPSYFSPSSSNIAAP	324	339	Q9ULD9	ZNF608	Zinc finger protein 608	1	motif	-0.1278	0.0563045	medium	-1.32514	-0.121593	1	1	IDR	LPSY	[LP]P.Y	22.6519	6e-06	LPSY	LP.Y	61.4633	2.2103e-05	0.0|0.0|0.02071	0.00690376	0	1					binding(GO:0005488)	0.4232	nucleus(GO:0005634)	0.0786	negative regulation of transcription by RNA polymerase II(GO:0000122)	0.0022			0	Tbio	Tdark
WWP2_WW_4_O00308_436_480	O00308	WWP2	436	480	WW	WW	HRGDFDEREHRVLPVY	HRGDFDEREHRVLPVY	1095	1110	Q9UPN6	SCAF8	SR-related and CTD-associated factor 8	-2	replicated|motif|promiscuous	-1.2185	0.0749765	medium	-1.51004	-0.200315	0.110898	18	IDR	LPVY	[LP]P.Y	16.5527	5.7e-05	LPVY	LP.Y	58.9429	6.53285e-05	0.0|0.01059|0.03375	0.0147816	0	2					protein binding(GO:0005515)	0.1329	cytoplasm(GO:0005737)	0.0682	RNA biosynthetic process(GO:0032774)	0.000591			0	Tbio	Tbio
WWP2_WW_4_O00308_436_480	O00308	WWP2	436	480	WW	WW	SILPPYPSEPDPLGPS	SILPPYPSEPDPLGPS	977	992	Q9UQ05	KCNH4	Potassium voltage-gated channel subfamily H member 4	3	overlapped|motif|highcount	0.0158	0.100974	medium	-1.85699	-0.377372	1	1	IDR	LPPY	[LP]P.Y	30.4541	1e-06	LPPY	LP.Y	61.5796	2.12117e-05	0.0|0.0|0.94174	0.313914	1	1					molecular_function(GO:0003674)	0.639	protein-containing complex(GO:0032991)	0.1027	regulation of membrane potential(GO:0042391)	0.000414			0	Tbio	Tclin
WWP2_WW_4_O00308_436_480	O00308	WWP2	436	480	WW	WW	MSTDTGVSLPSYEEDQ	MSTDTGVSLPSYEEDQ	1	16	Q9Y241	HIGD1A	HIG1 domain family member 1A, mitochondrial	4	replicated|overlapped|motif|highcount	0.2184	0.147192	high	-2.92082	-1.09909	0.978723	2	IDR	LPSY	[LP]P.Y	28.1589	1e-06	LPSY	LP.Y	67.7919	1e-06	0.0|7.00244|0.01756	2.34	1	2				Phosphorylation[T]|3|flanking-motif[-6]|-; Phosphorylation[T]|5|flanking-motif[-4]|-; Phosphorylation[S]|11|in-motif[wild-card]|-; Phosphorylation[Y]|12|in-motif[key]|-; Acetylation|2|flanking-motif[-7]|-; Phosphorylation[S]|2|flanking-motif[-7]|-; Phosphorylation[S]|8|flanking-motif[-1]|-			protein-containing complex(GO:0032991)	0.1027	negative regulation of cellular process(GO:0048523)	0.0592			0	Tbio	Tbio
WWP2_WW_4_O00308_436_480	O00308	WWP2	436	480	WW	WW	DTGVSLPSYEEDQGSK	DTGVSLPSYEEDQGSK	4	19	Q9Y241	HIGD1A	HIG1 domain family member 1A, mitochondrial	4	replicated|overlapped|motif|highcount	0.2649	0.149456	excellent	-3	-1.16368	1	1	IDR	LPSY	[LP]P.Y	29.0448	1e-06	LPSY	LP.Y	67.7919	1e-06	3.74332|0.0|19.41724	7.72018	1	2				Ubiquitylation|19|flanking-motif[7]|-; Phosphorylation[T]|5|flanking-motif[-4]|-; Phosphorylation[S]|11|in-motif[wild-card]|-; Phosphorylation[S]|18|flanking-motif[6]|-; Phosphorylation[Y]|12|in-motif[key]|-; Phosphorylation[S]|8|flanking-motif[-1]|-			protein-containing complex(GO:0032991)	0.1027	negative regulation of cellular process(GO:0048523)	0.0592			0	Tbio	Tbio
WWP2_WW_4_O00308_436_480	O00308	WWP2	436	480	WW	WW	TEIDSVPPLPLYALLA	TEIDSVPPLPLYALLA	1398	1413	Q9Y485	DMXL1	DmX-like protein 1	2	replicated|motif	-0.1598	0.0772838	medium	-1.5376	-0.211902	0.958188	5	IDR	LPLY	[LP]P.Y	23.6427	4e-06	LPLY	LP.Y	59.9216	4.43842e-05	0.0|0.00303|0.01125	0.00475907	0	2							protein-containing complex(GO:0032991)	0.1027	regulation of biological quality(GO:0065008)	0.0156			0	Tbio	Tdark
WWTR1_WW__Q9GZV5_122_160	Q9GZV5	WWTR1	122	160	WW	WW	AEPGCLVPSPPPPYTT	AEPGALVPSPPPPYTT	183	198	A0PJX4	SHISA3	Protein shisa-3 homolog	4	replicated|overlapped|motif|highcount	0.1927	0.159829	excellent	-3.39794	-1.62709	0.974835	5	IDR	PPPY	[LP]P.Y	43.2698	1e-06	PPPY	PP.Y	99.5399	2.31304e-06	0.16177|1.21088|1.03495|1.43767|7.30972|0.0207	1.86261	2	6							membrane(GO:0016020)	0.2187	negative regulation of canonical Wnt signaling pathway(GO:0090090)	4.78e-05			0	Tbio	Tbio
WWTR1_WW__Q9GZV5_122_160	Q9GZV5	WWTR1	122	160	WW	WW	CLVPSPPPPYTTSHSI	ALVPSPPPPYTTSHSI	187	202	A0PJX4	SHISA3	Protein shisa-3 homolog	3	replicated|overlapped|motif	0.0418	0.137776	high	-2.61979	-0.879097	0.956376	3	IDR	PPPY	[LP]P.Y	41.8386	1e-06	PPPY	PP.Y	99.656	1.95718e-06	0.0|0.0|0.00723|0.00646|0.12395|0.0	0.0229407	2	3							membrane(GO:0016020)	0.2187	negative regulation of canonical Wnt signaling pathway(GO:0090090)	4.78e-05			0	Tbio	Tbio
WWTR1_WW__Q9GZV5_122_160	Q9GZV5	WWTR1	122	160	WW	WW	SPPPPYTTSHSIHLAQ	SPPPPYTTSHSIHLAQ	191	206	A0PJX4	SHISA3	Protein shisa-3 homolog	4	replicated|overlapped|motif|highcount	0.0696	0.139679	high	-2.69897	-0.920819	0.9509	2	IDR	PPPY	[LP]P.Y	39.2423	1e-06	PPPY	PP.Y	99.656	1.95718e-06	0.04181|0.0|0.0134|0.0|0.0|0.32807	0.0638798	2	3							membrane(GO:0016020)	0.2187	negative regulation of canonical Wnt signaling pathway(GO:0090090)	4.78e-05			0	Tbio	Tbio
WWTR1_WW__Q9GZV5_122_160	Q9GZV5	WWTR1	122	160	WW	WW	IPPPPLSPPPPPPLPF	IPPPPLSPPPPPPLPF	749	764	A4D2P6	GRID2IP	Delphilin	-2	replicated|motif|promiscuous	-1.8618	0.0582586	medium	-1.34294	-0.128894	0.0340287	14	IDR									0.00911|0.00193|0.0|0.0|0.0|0.0	0.00183935	0	2							membrane(GO:0016020)	0.2187	homeostatic process(GO:0042592)	0.0042			0	Tbio	Tbio
WWTR1_WW__Q9GZV5_122_160	Q9GZV5	WWTR1	122	160	WW	WW	LAYDSPPDYLQTVSHP	LAYDSPPDYLQTVSHP	52	67	A4FU49	SH3D21	SH3 domain-containing protein 21	4	replicated|overlapped|motif|highcount	-0.1594	0.0989071	medium	-1.82681	-0.357733	0.930467	23	IDR	PPDY	[LP]P.Y	24.2097	1.4e-05	PPDY	PP.Y	57.7719	0.00100332	0.07497|0.02656|0.52008|0.0|0.84718|0.0	0.244799	1	4							nucleoplasm(GO:0005654)	0.0383	cellular component organization(GO:0016043)	0.0705			0	Tbio	Tdark
WWTR1_WW__Q9GZV5_122_160	Q9GZV5	WWTR1	122	160	WW	WW	SPPDYLQTVSHPEVYR	SPPDYLQTVSHPEVYR	56	71	A4FU49	SH3D21	SH3 domain-containing protein 21	3	replicated|overlapped|motif	-0.2511	0.0746624	medium	-1.50724	-0.197568	0.980198	6	Domain	PPDY	[LP]P.Y	24.7087	1.4e-05	PPDY	PP.Y	57.7719	0.00100332	0.0|0.0|0.03255|0.0|0.0|0.0232	0.00929186	1	2							nucleoplasm(GO:0005654)	0.0383	cellular component organization(GO:0016043)	0.0705			0	Tbio	Tdark
WWTR1_WW__Q9GZV5_122_160	Q9GZV5	WWTR1	122	160	WW	WW	LPSYPGANPQPAFGAA	LPSYPGANPQPAFGAA	544	559	A6NF01	POM121B	Putative nuclear envelope pore membrane protein POM 121B	2	replicated|motif	-0.2389	0.0607909	medium	-1.36552	-0.137213	0.974026	2	IDR	LPSY	[LP]P.Y	29.3766	6e-06					0.0|0.02231|0.0|0.02992|0.0|0.00517	0.0095675	0	3					binding(GO:0005488)	0.4232	protein-containing complex(GO:0032991)	0.1027	cellular process(GO:0009987)	0.4895			0	Tbio	Tdark
WWTR1_WW__Q9GZV5_122_160	Q9GZV5	WWTR1	122	160	WW	WW	HNLSHLPPSYEAAVKS	HNLSHLPPSYEAAVKS	299	314	A6NL88	SHISA7	Protein shisa-7	2	overlapped|motif	-0.3798	0.0649704	medium	-1.40561	-0.152489	0.802326	2	IDR	PPSY	[LP]P.Y	27.7952	8e-06	PPSY	PP.Y	71.4068	0.000397753	0.0|0.00923|0.0|0.0|0.0|0.0	0.00153827	1	1					protein binding(GO:0005515)	0.1329	protein-containing complex(GO:0032991)	0.1027	system process(GO:0003008)	0.0059			0	Tbio	Tdark
WWTR1_WW__Q9GZV5_122_160	Q9GZV5	WWTR1	122	160	WW	WW	HLPPSYEAAVKSELNR	HLPPSYEAAVKSELNR	303	318	A6NL88	SHISA7	Protein shisa-7	3	replicated|overlapped|motif	-0.2079	0.0901877	medium	-1.70115	-0.288277	0.978873	2	IDR	PPSY	[LP]P.Y	29.749	5e-06	PPSY	PP.Y	71.4068	0.000397753	0.0|0.00923|0.01688|0.01927|0.0|0.0	0.00756256	1	3					protein binding(GO:0005515)	0.1329	protein-containing complex(GO:0032991)	0.1027	system process(GO:0003008)	0.0059			0	Tbio	Tdark
WWTR1_WW__Q9GZV5_122_160	Q9GZV5	WWTR1	122	160	WW	WW	LPSYPGANPQPAFGAA	LPSYPGANPQPAFGAA	937	952	A8CG34	POM121C	Nuclear envelope pore membrane protein POM 121C	2	replicated|motif	-0.2389	0.0607909	medium	-1.36552	-0.137213	0.974026	2	IDR	LPSY	[LP]P.Y	29.3766	6e-06					0.0|0.02231|0.0|0.02992|0.0|0.00517	0.0095675	0	3				Phosphorylation[Y]|940|-|-; Phosphorylation[S]|939|-|-	binding(GO:0005488)	0.4232	nucleoplasm(GO:0005654)	0.0383	cellular process(GO:0009987)	0.4895			0	Tbio	Tdark
WWTR1_WW__Q9GZV5_122_160	Q9GZV5	WWTR1	122	160	WW	WW	RYDELPHYPSIADGPA	RYDELPHYPSIADGPA	4	19	A8K0S8	MEIS3P2	Putative homeobox protein Meis3-like 2	2	replicated|motif	-0.2235	0.0657112	medium	-1.41341	-0.156954	1	1	IDR	LPHY	[LP]P.Y	24.8296	1.4e-05					0.0|0.00615|0.0|0.00646|0.04971|0.02057	0.0138166	0	4					transcription regulator activity(GO:0140110)	0.0099	nucleus(GO:0005634)	0.0786	animal organ morphogenesis(GO:0009887)	0.000693			0	Tbio	Tdark
WWTR1_WW__Q9GZV5_122_160	Q9GZV5	WWTR1	122	160	WW	WW	CPNILEPPPAYTAAYS	APNILEPPPAYTAAYS	92	107	A8K5M9	C15orf62	Uncharacterized protein C15orf62, mitochondrial	4	replicated|overlapped|motif|highcount	0.0447	0.126376	high	-2.31876	-0.695509	0.995738	6	IDR	PPAY	[LP]P.Y	29.4779	6e-06	PPAY	PP.Y	81.4507	3.68307e-05	0.55672|0.33864|0.07721|0.39708|1.51727|0.68139	0.594719	1	6					protein binding(GO:0005515)	0.1329	cytoplasm(GO:0005737)	0.0682	intracellular signal transduction(GO:0035556)	0.0056			0	Tbio	Tdark
WWTR1_WW__Q9GZV5_122_160	Q9GZV5	WWTR1	122	160	WW	WW	LEPPPAYTAAYSATLP	LEPPPAYTAAYSATLP	96	111	A8K5M9	C15orf62	Uncharacterized protein C15orf62, mitochondrial	3	replicated|overlapped|motif	-0.0959	0.111078	high	-2.02687	-0.484921	0.955168	3	IDR	PPAY	[LP]P.Y	29.4779	6e-06	PPAY	PP.Y	81.4507	3.68307e-05	0.01849|0.01616|0.02868|0.02555|0.0|0.0	0.0148129	1	4					protein binding(GO:0005515)	0.1329	cytoplasm(GO:0005737)	0.0682	intracellular signal transduction(GO:0035556)	0.0056			0	Tbio	Tdark
WWTR1_WW__Q9GZV5_122_160	Q9GZV5	WWTR1	122	160	WW	WW	FLQLPSYEEVKYLPTY	FLQLPSYEEVKYLPTY	190	205	F5H4A9	C3orf80	Uncharacterized membrane protein C3orf80	2	overlapped|motif	-0.2989	0.0884438	medium	-1.67985	-0.275478	0.935065	4	IDR	LPTY	[LP]P.Y	18.0792	9.3e-05					0.0|0.0|0.0|0.0|0.0|0.01027	0.00171105	3	1				Phosphorylation[Y]|201|-|-			membrane(GO:0016020)	0.2187					0	Tbio	Tdark
WWTR1_WW__Q9GZV5_122_160	Q9GZV5	WWTR1	122	160	WW	WW	PSYEEVKYLPTYEESM	PSYEEVKYLPTYEESM	194	209	F5H4A9	C3orf80	Uncharacterized membrane protein C3orf80	3	replicated|overlapped|motif	-0.1746	0.122794	high	-2.24413	-0.64321	0.987726	8	IDR	LPTY	[LP]P.Y	23.0728	2.1e-05					0.00424|0.1749|0.00603|0.03615|0.02206|0.0	0.0405626	3	5				Phosphorylation[Y]|201|-|-			membrane(GO:0016020)	0.2187					0	Tbio	Tdark
WWTR1_WW__Q9GZV5_122_160	Q9GZV5	WWTR1	122	160	WW	WW	EVKYLPTYEESMRLQQ	EVKYLPTYEESMRLQQ	198	213	F5H4A9	C3orf80	Uncharacterized membrane protein C3orf80	4	replicated|overlapped|motif|highcount	-0.2121	0.123365	high	-2.25964	-0.651111	0.901237	12	IDR	LPTY	[LP]P.Y	17.8221	9.9e-05					0.02124|0.00193|0.26322|0.02154|0.0|0.01281	0.0534563	3	5				Phosphorylation[Y]|201|-|-			membrane(GO:0016020)	0.2187					0	Tbio	Tdark
WWTR1_WW__Q9GZV5_122_160	Q9GZV5	WWTR1	122	160	WW	WW	LPTYEESMRLQQLSPG	LPTYEESMRLQQLSPG	202	217	F5H4A9	C3orf80	Uncharacterized membrane protein C3orf80	2	overlapped|motif	-0.2597	0.0863587	medium	-1.64782	-0.262807	0.9925	2	IDR	LPTY	[LP]P.Y	27.7937	8e-06					0.0|0.0|0.04822|0.0|0.0|0.0	0.00803678	3	1							membrane(GO:0016020)	0.2187					0	Tbio	Tdark
WWTR1_WW__Q9GZV5_122_160	Q9GZV5	WWTR1	122	160	WW	WW	PHSAAAALPPPAYGFG	PHSAAAALPPPAYGFG	136	151	O14497	ARID1A	AT-rich interactive domain-containing protein 1A	2	overlapped|motif	-0.2732	0.0660153	medium	-1.4168	-0.158891	1	1	IDR	PPAY	[LP]P.Y	20.6182	4.5e-05	PPAY	PP.Y	74.2553	0.000282457	0.0|0.0|0.0|0.0|0.0|0.00517	0.000862396	1	1					transcription coactivator activity(GO:0003713)	0.000209	nucleoplasm(GO:0005654)	0.0383	positive regulation of cell differentiation(GO:0045597)	0.0019			0	Tbio	Tbio
WWTR1_WW__Q9GZV5_122_160	Q9GZV5	WWTR1	122	160	WW	WW	AAALPPPAYGFGQPYG	AAALPPPAYGFGQPYG	140	155	O14497	ARID1A	AT-rich interactive domain-containing protein 1A	3	replicated|overlapped|motif	-0.2622	0.0768843	medium	-1.53313	-0.209996	1	1	IDR	PPAY	[LP]P.Y	21.3463	3.9e-05	PPAY	PP.Y	74.2553	0.000282457	0.0|0.0|0.00241|0.0|0.00253|0.0	0.000823161	1	2					transcription coactivator activity(GO:0003713)	0.000209	nucleoplasm(GO:0005654)	0.0383	positive regulation of cell differentiation(GO:0045597)	0.0019			0	Tbio	Tbio
WWTR1_WW__Q9GZV5_122_160	Q9GZV5	WWTR1	122	160	WW	WW	PPPCFPPAYQDPGFSY	PPPAFPPAYQDPGFSY	545	560	O14640	DVL1	Segment polarity protein dishevelled homolog DVL-1	2	replicated|motif	-0.265	0.0589006	medium	-1.34969	-0.131062	0.999623	2	IDR	PPAY	[LP]P.Y	27.3424	1e-05	PPAY	PP.Y	69.2486	0.000474706	0.0|0.0|0.0|0.00431|0.00253|0.00517	0.00200174	0	3	20412773				identical protein binding(GO:0042802)	0.0122	cytosol(GO:0005829)	0.0743	negative regulation of protein kinase activity(GO:0006469)	5.8e-05			0	Tbio	Tchem
WWTR1_WW__Q9GZV5_122_160	Q9GZV5	WWTR1	122	160	WW	WW	PPPYHELSSYTYGGGS	PPPYHELSSYTYGGGS	565	580	O14641	DVL2	Segment polarity protein dishevelled homolog DVL-2	2	replicated|motif	-0.2577	0.0736237	medium	-1.49621	-0.192059	0.795237	12	IDR	PPPY	[LP]P.Y	36.2686	2e-06	PPPY	PP.Y	81.1401	4.62607e-05	0.0|0.00923|0.00603|0.0|0.01411|0.0	0.00489481	0	3	20412773				identical protein binding(GO:0042802)	0.0122	nuclear body(GO:0016604)	0.0018	regulation of protein kinase activity(GO:0045859)	0.000518			0	Tbio	Tbio
WWTR1_WW__Q9GZV5_122_160	Q9GZV5	WWTR1	122	160	WW	WW	RLSNCDPPPTYEEATG	RLSNADPPPTYEEATG	162	177	O14668	PRRG1	Transmembrane gamma-carboxyglutamic acid protein 1	1	motif	-0.1577	0.0578044	medium	-1.33913	-0.12697	0.991438	2	IDR	PPTY	[LP]P.Y	32.8436	3e-06	PPTY	PP.Y	85.9666	7.73977e-06	0.00424|0.0|0.0|0.0|0.0|0.0	0.000706784	0	1				Phosphorylation[S]|164|flanking-motif[-5]|-; Phosphorylation[T]|171|in-motif[wild-card]|-	binding(GO:0005488)	0.4232	plasma membrane(GO:0005886)	0.0693					0	Tbio	Tbio
WWTR1_WW__Q9GZV5_122_160	Q9GZV5	WWTR1	122	160	WW	WW	QALAASGVHDAPPPPY	QALAASGVHDAPPPPY	180	195	O14669	PRRG2	Transmembrane gamma-carboxyglutamic acid protein 2	3	replicated|overlapped|motif	-0.0013	0.117325	high	-2.14267	-0.571379	1	1	IDR	PPPY	[LP]P.Y	38.6009	1e-06	PPPY	PP.Y	98.6903	2.75785e-06	0.02756|0.0|0.00482|0.00431|0.0|0.0	0.00611579	1	3	23873930				binding(GO:0005488)	0.4232	plasma membrane(GO:0005886)	0.0693					0	Tbio	Tbio
WWTR1_WW__Q9GZV5_122_160	Q9GZV5	WWTR1	122	160	WW	WW	ASGVHDAPPPPYTSLR	ASGVHDAPPPPYTSLR	184	199	O14669	PRRG2	Transmembrane gamma-carboxyglutamic acid protein 2	2	overlapped|motif	-0.4525	0.0880096	medium	-1.67366	-0.273436	0.515625	3	IDR	PPPY	[LP]P.Y	35.143	3e-06	PPPY	PP.Y	97.6512	3.29163e-06	0.0|0.00193|0.0|0.0|0.0|0.0	0.000320889	1	1	23873930				binding(GO:0005488)	0.4232	plasma membrane(GO:0005886)	0.0693					0	Tbio	Tbio
WWTR1_WW__Q9GZV5_122_160	Q9GZV5	WWTR1	122	160	WW	WW	DTPCPPVYAETKHFLY	DTPAPPVYAETKHFLY	318	333	O14746	TERT	Telomerase reverse transcriptase	2	replicated|motif	-0.198	0.0617982	medium	-1.37572	-0.141282	0.99734	2	Domain	PPVY	[LP]P.Y	25.5663	1.2e-05	PPVY	PP.Y	60.1721	0.000772554	0.01153|0.12408|0.09075|0.0|0.0|0.0	0.0377273	0	3					protein homodimerization activity(GO:0042803)	0.0014	nuclear body(GO:0016604)	0.0018	positive regulation of protein localization to nucleus(GO:1900182)	2.31e-05			0	Tbio	Tchem
WWTR1_WW__Q9GZV5_122_160	Q9GZV5	WWTR1	122	160	WW	WW	VSAPPGYPEGPVIEAW	VSAPPGYPEGPVIEAW	415	430	O14782	KIF3C	Kinesin-like protein KIF3C	3	replicated|motif|highcount	-0.6483	0.0818007	medium	-1.59346	-0.236572	0.325851	10	IDR	PPGY	[LP]P.Y	28.5769	6e-06	PPGY	PP.Y	64.6847	0.000585554	0.18768|0.1587|0.26429|0.8435|0.23132|1.65825	0.557292	0	6					protein binding(GO:0005515)	0.1329	cytosol(GO:0005829)	0.0743	cellular process(GO:0009987)	0.4895			0	Tbio	Tbio
WWTR1_WW__Q9GZV5_122_160	Q9GZV5	WWTR1	122	160	WW	WW	DYRSETSNSFPPPYHT	DYRSETSNSFPPPYHT	190	205	O14795	UNC13B	Protein unc-13 homolog B	3	replicated|overlapped|motif	-0.1049	0.118409	high	-2.16115	-0.586365	1	1	IDR	PPPY	[LP]P.Y	32.0637	3e-06	PPPY	PP.Y	81.5715	3.58521e-05	0.0|0.0|0.0|0.01508|0.00253|0.00776	0.00422798	2	3					protein binding(GO:0005515)	0.1329	cytoplasm(GO:0005737)	0.0682	positive regulation of cellular protein localization(GO:1903829)	0.000591			0	Tbio	Tbio
WWTR1_WW__Q9GZV5_122_160	Q9GZV5	WWTR1	122	160	WW	WW	ETSNSFPPPYHTASQP	ETSNSFPPPYHTASQP	194	209	O14795	UNC13B	Protein unc-13 homolog B	3	replicated|overlapped|motif	-0.1132	0.114467	high	-2.08619	-0.527682	0.902357	5	IDR	PPPY	[LP]P.Y	33.5134	3e-06	PPPY	PP.Y	84.7764	1.11204e-05	0.0|0.0|0.0|0.02788|0.00506|0.0	0.00549009	2	2					protein binding(GO:0005515)	0.1329	cytoplasm(GO:0005737)	0.0682	positive regulation of cellular protein localization(GO:1903829)	0.000591			0	Tbio	Tbio
WWTR1_WW__Q9GZV5_122_160	Q9GZV5	WWTR1	122	160	WW	WW	SFPPPYHTASQPNASV	SFPPPYHTASQPNASV	198	213	O14795	UNC13B	Protein unc-13 homolog B	2	overlapped|motif	-0.3537	0.0980859	medium	-1.81248	-0.351445	0.666667	2	IDR	PPPY	[LP]P.Y	34.9488	3e-06	PPPY	PP.Y	84.7764	1.11204e-05	0.0|0.0|0.0|0.0|0.00253|0.0	0.000421322	2	1					protein binding(GO:0005515)	0.1329	cytoplasm(GO:0005737)	0.0682	positive regulation of cellular protein localization(GO:1903829)	0.000591			0	Tbio	Tbio
WWTR1_WW__Q9GZV5_122_160	Q9GZV5	WWTR1	122	160	WW	WW	VYNPFETREPPPAYEP	VYNPFETREPPPAYEP	40	55	O14828	SCAMP3	Secretory carrier-associated membrane protein 3	2	overlapped|motif	-0.3568	0.0749205	medium	-1.51004	-0.200315	0.709091	3	IDR	PPAY	[LP]P.Y	34.198	3e-06	PPAY	PP.Y	79.3201	8.149e-05	0.0|0.0|0.0|0.0|0.0|0.01811	0.00301839	1	1				Phosphorylation[Y]|41|flanking-motif[-9]|-; Phosphorylation[T]|46|flanking-motif[-4]|-; Phosphorylation[Y]|53|in-motif[key]|-	protein binding(GO:0005515)	0.1329	membrane(GO:0016020)	0.2187	cellular process(GO:0009987)	0.4895			0	Tbio	Tbio
WWTR1_WW__Q9GZV5_122_160	Q9GZV5	WWTR1	122	160	WW	WW	EPPPAYEPPAPAPLPP	EPPPAYEPPAPAPLPP	48	63	O14828	SCAMP3	Secretory carrier-associated membrane protein 3	4	replicated|overlapped|motif|highcount	-0.0244	0.120371	high	-2.20066	-0.615826	0.994601	8	IDR	PPAY	[LP]P.Y	38.9349	1e-06	PPAY	PP.Y	80.2043	6.60995e-05	0.05304|0.01231|0.11284|0.09622|0.17041|0.35809	0.13382	1	6				Phosphorylation[Y]|53|in-motif[key]|-	protein binding(GO:0005515)	0.1329	membrane(GO:0016020)	0.2187	cellular process(GO:0009987)	0.4895			0	Tbio	Tbio
WWTR1_WW__Q9GZV5_122_160	Q9GZV5	WWTR1	122	160	WW	WW	CLPEPPPPYEFSCSSA	ALPEPPPPYEFSASSA	240	255	O15049	N4BP3	NEDD4-binding protein 3	3	replicated|overlapped|motif	-0.0259	0.111116	high	-2.02687	-0.485851	0.92931	8	IDR	PPPY	[LP]P.Y	43.043	1e-06	PPPY	PP.Y	102.964	1e-06	0.00848|0.0|0.0|0.0|0.01248|0.0	0.00349351	1	2							intracellular membrane-bounded organelle(GO:0043231)	0.222	anatomical structure development(GO:0048856)	0.0274			0	Tbio	Tdark
WWTR1_WW__Q9GZV5_122_160	Q9GZV5	WWTR1	122	160	WW	WW	PPPPYEFSCSSAEEMG	PPPPYEFSASSAEEMG	244	259	O15049	N4BP3	NEDD4-binding protein 3	3	replicated|overlapped|motif	-0.0265	0.112872	high	-2.06048	-0.505985	0.871345	4	IDR	PPPY	[LP]P.Y	39.2649	1e-06	PPPY	PP.Y	102.964	1e-06	0.0|0.0|0.0|0.03207|0.02802|0.0	0.010015	1	2							intracellular membrane-bounded organelle(GO:0043231)	0.222	anatomical structure development(GO:0048856)	0.0274			0	Tbio	Tdark
WWTR1_WW__Q9GZV5_122_160	Q9GZV5	WWTR1	122	160	WW	WW	NGRMEGPPPTYSEVMG	NGRMEGPPPTYSEVMG	245	260	O15165	LDLRAD4	Low-density lipoprotein receptor class A domain-containing protein 4	3	replicated|overlapped|motif	-0.0611	0.100945	medium	-1.85699	-0.377372	0.997526	4	IDR	PPTY	[LP]P.Y	34.9456	3e-06	PPTY	PP.Y	87.0912	6.67222e-06	0.01908|0.0|0.0|0.0|0.00706|0.0	0.0043565	1	2				Phosphorylation[T]|254|in-motif[wild-card]|-	protein binding(GO:0005515)	0.1329	membrane(GO:0016020)	0.2187	regulation of SMAD protein signal transduction(GO:0060390)	5.23e-06			0	Tbio	Tbio
WWTR1_WW__Q9GZV5_122_160	Q9GZV5	WWTR1	122	160	WW	WW	EGPPPTYSEVMGHHPG	EGPPPTYSEVMGHHPG	249	264	O15165	LDLRAD4	Low-density lipoprotein receptor class A domain-containing protein 4	4	replicated|overlapped|motif|highcount	0.0171	0.132109	high	-2.45593	-0.774949	0.925346	11	IDR	PPTY	[LP]P.Y	34.9456	3e-06	PPTY	PP.Y	87.0912	6.67222e-06	0.04791|0.00193|0.16182|0.22007|0.02496|0.01811	0.0791314	1	6				Phosphorylation[T]|254|in-motif[wild-card]|-	protein binding(GO:0005515)	0.1329	membrane(GO:0016020)	0.2187	regulation of SMAD protein signal transduction(GO:0060390)	5.23e-06			0	Tbio	Tbio
WWTR1_WW__Q9GZV5_122_160	Q9GZV5	WWTR1	122	160	WW	WW	AQSMVSGSHCTPPPPY	AQSMVSGSHATPPPPY	472	487	O15350	TP73	Tumor protein p73	4	replicated|overlapped|motif|highcount	0.0945	0.154259	excellent	-3.1549	-1.34872	0.947481	13	IDR	PPPY	[LP]P.Y	37.7094	1e-06	PPPY	PP.Y	98.6903	2.75785e-06	0.06093|0.03905|0.05506|0.06858|0.17625|0.46026	0.143355	2	6					transcription regulator activity(GO:0140110)	0.0099	nucleoplasm(GO:0005654)	0.0383	regulation of epithelial cell differentiation(GO:0030856)	6.27e-05			0	Tbio	Tbio
WWTR1_WW__Q9GZV5_122_160	Q9GZV5	WWTR1	122	160	WW	WW	VSGSHCTPPPPYHADP	VSGSHATPPPPYHADP	476	491	O15350	TP73	Tumor protein p73	3	replicated|overlapped|motif	0.0077	0.137347	high	-2.61979	-0.869666	0.921053	3	Domain	PPPY	[LP]P.Y	40.6824	1e-06	PPPY	PP.Y	100.396	1.60133e-06	0.0|0.00289|0.04421|0.0|0.0159|0.0	0.0105005	2	3					transcription regulator activity(GO:0140110)	0.0099	nucleoplasm(GO:0005654)	0.0383	regulation of epithelial cell differentiation(GO:0030856)	6.27e-05			0	Tbio	Tbio
WWTR1_WW__Q9GZV5_122_160	Q9GZV5	WWTR1	122	160	WW	WW	HCTPPPPYHADPSLVS	HATPPPPYHADPSLVS	480	495	O15350	TP73	Tumor protein p73	4	replicated|overlapped|motif|highcount	-0.009	0.153151	excellent	-3.1549	-1.30452	0.758528	22	Domain	PPPY	[LP]P.Y	39.9461	1e-06	PPPY	PP.Y	100.396	1.60133e-06	0.24397|0.10253|0.07129|0.0|0.18187|0.00509	0.100792	2	5					transcription regulator activity(GO:0140110)	0.0099	nucleoplasm(GO:0005654)	0.0383	regulation of epithelial cell differentiation(GO:0030856)	6.27e-05			0	Tbio	Tbio
WWTR1_WW__Q9GZV5_122_160	Q9GZV5	WWTR1	122	160	WW	WW	PPQKPPPSYFAIVRDK	PPQKPPPSYFAIVRDK	999	1014	O15399	GRIN2D	Glutamate receptor ionotropic, NMDA 2D	2	overlapped|motif	-0.0845	0.0897483	medium	-1.6968	-0.285335	1	1	IDR	PPSY	[LP]P.Y	30.435	5e-06	PPSY	PP.Y	89.3877	5.33778e-06	0.0|0.0|0.0|0.0|0.0|0.01285	0.00214225	1	1					binding(GO:0005488)	0.4232	plasma membrane(GO:0005886)	0.0693	system process(GO:0003008)	0.0059			0	Tbio	Tclin
WWTR1_WW__Q9GZV5_122_160	Q9GZV5	WWTR1	122	160	WW	WW	PPPSYFAIVRDKEPAE	PPPSYFAIVRDKEPAE	1003	1018	O15399	GRIN2D	Glutamate receptor ionotropic, NMDA 2D	2	overlapped|motif	-0.1121	0.0884726	medium	-1.67985	-0.275478	0.987041	3	IDR	PPSY	[LP]P.Y	33.624	3e-06	PPSY	PP.Y	89.3877	5.33778e-06	0.00636|0.0|0.0|0.0|0.0|0.0	0.00106018	1	1					binding(GO:0005488)	0.4232	plasma membrane(GO:0005886)	0.0693	system process(GO:0003008)	0.0059			0	Tbio	Tclin
WWTR1_WW__Q9GZV5_122_160	Q9GZV5	WWTR1	122	160	WW	WW	LTPPPSYGHQPQTGSG	LTPPPSYGHQPQTGSG	32	47	O43294	TGFB1I1	Transforming growth factor beta-1-induced transcript 1 protein	2	replicated|motif	-0.263	0.0841297	medium	-1.61979	-0.251347	0.685714	3	IDR	PPSY	[LP]P.Y	34.2644	3e-06	PPSY	PP.Y	81.5591	3.58521e-05	0.06729|0.00923|0.04609|0.0|0.03923|0.0	0.0269731	0	4				Phosphorylation[S]|37|in-motif[wild-card]|-; Phosphorylation[Y]|38|in-motif[key]|-; Phosphorylation[S]|46|flanking-motif[8]|-; Phosphorylation[T]|33|flanking-motif[-2]|CDK1,CDK2,CDK4,CDK5,HIPK2,MAPK1,MAPK14,MAPK3,MAPK8	transcription coactivator activity(GO:0003713)	0.000209	cytosol(GO:0005829)	0.0743	negative regulation of fat cell differentiation(GO:0045599)	6.97e-06			0	Tbio	Tbio
WWTR1_WW__Q9GZV5_122_160	Q9GZV5	WWTR1	122	160	WW	WW	LCGPESPPPPYSRLSP	LAGPESPPPPYSRLSP	269	284	O43541	SMAD6	Mothers against decapentaplegic homolog 6	2	replicated|motif	-0.0327	0.0882553	medium	-1.67572	-0.275069	0.994867	3	Domain	PPPY	[LP]P.Y	39.1683	1e-06	PPPY	PP.Y	96.8337	3.64748e-06	0.01272|0.0|0.00482|0.0|0.0|0.02328	0.00680481	0	3				Phosphorylation[S]|283|flanking-motif[4]|-; Phosphorylation[S]|274|flanking-motif[-2]|-; Phosphorylation[S]|280|flanking-motif[1]|-	identical protein binding(GO:0042802)	0.0122	transcription regulator complex(GO:0005667)	0.000714	regulation of SMAD protein signal transduction(GO:0060390)	5.23e-06			0	Tbio	Tbio
WWTR1_WW__Q9GZV5_122_160	Q9GZV5	WWTR1	122	160	WW	WW	LPPPPYYPPEYTCTPS	LPPPPYYPPEYTATPS	244	259	O60320	ENTREP2	Protein ENTREP2	2	replicated|motif	-0.0248	0.0833497	medium	-1.61083	-0.245805	0.965944	4	IDR	PPEY	[LP]P.Y	39.2733	1e-06	PPPY	PP.Y	101.8	1e-06	0.0|0.0|0.0|0.01508|0.00758|0.0	0.00377703	0	2							membrane(GO:0016020)	0.2187					0	Tbio	Tdark
WWTR1_WW__Q9GZV5_122_160	Q9GZV5	WWTR1	122	160	WW	WW	LLYPAELPPPYEAVVG	LLYPAELPPPYEAVVG	288	303	O60320	ENTREP2	Protein ENTREP2	3	replicated|overlapped|motif	-0.0671	0.114834	high	-2.09691	-0.53551	0.89782	12	IDR	PPPY	[LP]P.Y	33.0968	3e-06	PPPY	PP.Y	88.0959	5.5157e-06	0.00636|0.0|0.05304|0.0|0.00379|0.0	0.0105326	1	3							membrane(GO:0016020)	0.2187					0	Tbio	Tdark
WWTR1_WW__Q9GZV5_122_160	Q9GZV5	WWTR1	122	160	WW	WW	AELPPPYEAVVGQPPA	AELPPPYEAVVGQPPA	292	307	O60320	ENTREP2	Protein ENTREP2	4	replicated|overlapped|motif|highcount	-0.1628	0.138072	high	-2.63827	-0.884722	0.543059	26	IDR	PPPY	[LP]P.Y	33.0968	3e-06	PPPY	PP.Y	88.0959	5.5157e-06	1.13985|0.08794|0.61722|2.83149|0.37137|1.45896	1.08447	1	6							membrane(GO:0016020)	0.2187					0	Tbio	Tdark
WWTR1_WW__Q9GZV5_122_160	Q9GZV5	WWTR1	122	160	WW	WW	VPDKVLPPAYLEATEP	VPDKVLPPAYLEATEP	378	393	O75121	MFAP3L	Microfibrillar-associated protein 3-like	1	overlapped	-0.3102	0.0610341	medium	-1.36856	-0.138286	1	1	IDR	PPAY	[LP]P.Y	16.1358	0.0002	PPAY	PP.Y	61.6695	0.000688306	0.0|0.0|0.0|0.0|0.00506|0.0	0.000842645	1	1							nucleoplasm(GO:0005654)	0.0383					0	Tbio	Tdark
WWTR1_WW__Q9GZV5_122_160	Q9GZV5	WWTR1	122	160	WW	WW	VLPPAYLEATEPAVTH	VLPPAYLEATEPAVTH	382	397	O75121	MFAP3L	Microfibrillar-associated protein 3-like	3	replicated|overlapped|motif	-0.6688	0.0864554	medium	-1.64782	-0.263843	0.401015	3	IDR	PPAY	[LP]P.Y	19.4528	5.8e-05	PPAY	PP.Y	61.6695	0.000688306	0.00636|0.0|0.03978|0.0|0.01138|0.0	0.00958647	1	3							nucleoplasm(GO:0005654)	0.0383					0	Tbio	Tdark
WWTR1_WW__Q9GZV5_122_160	Q9GZV5	WWTR1	122	160	WW	WW	RWDRPPPYVAPPSYEG	RWDRPPPYVAPPSYEG	220	235	O94850	DDN	Dendrin	-3	replicated|overlapped|motif|promiscuous	-4.3225	0.0818166	medium	-1.59346	-0.236572	0.000262022	22	IDR	PPSY	[LP]P.Y	29.8824	5e-06	PPPY	PP.Y	77.5777	0.000191982	0.0|0.0|0.00241|0.00862|0.00253|0.0	0.0022592	1	3					transcription regulator activity(GO:0140110)	0.0099	cytoplasm(GO:0005737)	0.0682	positive regulation of transcription by RNA polymerase II(GO:0045944)	0.0032			0	Tbio	Tbio
WWTR1_WW__Q9GZV5_122_160	Q9GZV5	WWTR1	122	160	WW	WW	PPPYVAPPSYEGPHRT	PPPYVAPPSYEGPHRT	224	239	O94850	DDN	Dendrin	4	replicated|overlapped|motif|highcount	0.0055	0.123209	high	-2.25964	-0.649946	0.988409	10	IDR	PPSY	[LP]P.Y	37.9253	1e-06	PPPY	PP.Y	80.9806	5.2844e-05	0.22883|0.20738|0.9029|0.33689|0.02496|0.08263	0.297264	1	6					transcription regulator activity(GO:0140110)	0.0099	cytoplasm(GO:0005737)	0.0682	positive regulation of transcription by RNA polymerase II(GO:0045944)	0.0032			0	Tbio	Tbio
WWTR1_WW__Q9GZV5_122_160	Q9GZV5	WWTR1	122	160	WW	WW	HGYGAIPAAPPPPPYP	HGYGAIPAAPPPPPYP	28	43	O95415	BRI3	Membrane protein BRI3	2	overlapped|motif	-0.0491	0.0969466	medium	-1.7986	-0.338566	1	1	IDR	PPPY	[LP]P.Y	45.4985	1e-06	PPPY	PP.Y	105.518	1e-06	0.0|0.0|0.0|0.00431|0.0|0.0	0.000718019	1	1					identical protein binding(GO:0042802)	0.0122	plasma membrane(GO:0005886)	0.0693					0	Tbio	Tbio
WWTR1_WW__Q9GZV5_122_160	Q9GZV5	WWTR1	122	160	WW	WW	AIPAAPPPPPYPYLVT	AIPAAPPPPPYPYLVT	32	47	O95415	BRI3	Membrane protein BRI3	4	replicated|overlapped|motif|highcount	0.1063	0.140398	high	-2.72125	-0.937042	0.906892	3	IDR	PPPY	[LP]P.Y	41.168	1e-06	PPPY	PP.Y	104.837	1e-06	0.32726|0.03809|0.24825|0.02992|0.0|0.4881	0.188604	1	5					identical protein binding(GO:0042802)	0.0122	plasma membrane(GO:0005886)	0.0693					0	Tbio	Tbio
WWTR1_WW__Q9GZV5_122_160	Q9GZV5	WWTR1	122	160	WW	WW	PVTKIELLPSYSTATL	PVTKIELLPSYSTATL	44	59	O95436	SLC34A2	Sodium-dependent phosphate transport protein 2B	2	overlapped|motif	-0.3288	0.0599996	medium	-1.35853	-0.1346	1	1	IDR	LPSY	[LP]P.Y	20.6091	4.5e-05					0.0|0.0|0.0|0.0|0.00253|0.0	0.000421322	1	1				Phosphorylation[T]|58|-|-; Phosphorylation[T]|56|-|-; Phosphorylation[S]|53|-|-; Phosphorylation[Y]|54|-|-; Phosphorylation[S]|55|-|-	binding(GO:0005488)	0.4232	plasma membrane(GO:0005886)	0.0693	homeostatic process(GO:0042592)	0.0042			0	Tbio	Tchem
WWTR1_WW__Q9GZV5_122_160	Q9GZV5	WWTR1	122	160	WW	WW	IELLPSYSTATLIDEP	IELLPSYSTATLIDEP	48	63	O95436	SLC34A2	Sodium-dependent phosphate transport protein 2B	3	replicated|overlapped|motif	-0.2341	0.0763384	medium	-1.52724	-0.207048	0.996753	2	IDR	LPSY	[LP]P.Y	20.6091	4.5e-05					0.0|0.03154|0.0|0.0|0.01011|0.0	0.00694188	1	2				Phosphorylation[T]|58|-|-; Phosphorylation[T]|56|-|-; Phosphorylation[S]|53|-|-; Phosphorylation[Y]|54|-|-; Phosphorylation[S]|55|-|-	binding(GO:0005488)	0.4232	plasma membrane(GO:0005886)	0.0693	homeostatic process(GO:0042592)	0.0042			0	Tbio	Tchem
WWTR1_WW__Q9GZV5_122_160	Q9GZV5	WWTR1	122	160	WW	WW	PAGTVNRQPPPPYPLT	PAGTVNRQPPPPYPLT	364	379	O95835	LATS1	Serine/threonine-protein kinase LATS1	3	replicated|overlapped|motif	0.06	0.146318	high	-2.88606	-1.07988	0.972477	2	IDR	PPPY	[LP]P.Y	41.0068	1e-06	PPPY	PP.Y	106.676	1e-06	0.0|0.0|0.02532|0.01723|0.01011|0.00776	0.0100703	2	4	22078877,21555462,20412773,26116754,27847303,29787761				protein binding(GO:0005515)	0.1329	cytosol(GO:0005829)	0.0743	hippo signaling(GO:0035329)	8.65e-07			0	Tbio	Tchem
WWTR1_WW__Q9GZV5_122_160	Q9GZV5	WWTR1	122	160	WW	WW	VNRQPPPPYPLTAANG	VNRQPPPPYPLTAANG	368	383	O95835	LATS1	Serine/threonine-protein kinase LATS1	3	replicated|overlapped|motif	0.0165	0.137818	high	-2.63827	-0.881074	0.965517	2	IDR	PPPY	[LP]P.Y	37.8487	1e-06	PPPY	PP.Y	106.676	1e-06	0.0|0.01|0.0|0.0|0.00253|0.00776	0.00338221	2	3	22078877,21555462,20412773,26116754,27847303,29787761				protein binding(GO:0005515)	0.1329	cytosol(GO:0005829)	0.0743	hippo signaling(GO:0035329)	8.65e-07			0	Tbio	Tchem
WWTR1_WW__Q9GZV5_122_160	Q9GZV5	WWTR1	122	160	WW	WW	PPPPYPLTAANGQSPS	PPPPYPLTAANGQSPS	372	387	O95835	LATS1	Serine/threonine-protein kinase LATS1	2	overlapped|motif	0.0162	0.116447	high	-2.13077	-0.557677	0.999702	3	IDR	PPPY	[LP]P.Y	39.5925	1e-06	PPPY	PP.Y	106.676	1e-06	0.0|0.0|0.0|0.0|0.0|0.02579	0.00429824	2	1	22078877,21555462,20412773,26116754,27847303,29787761				protein binding(GO:0005515)	0.1329	cytosol(GO:0005829)	0.0743	hippo signaling(GO:0035329)	8.65e-07			0	Tbio	Tchem
WWTR1_WW__Q9GZV5_122_160	Q9GZV5	WWTR1	122	160	WW	WW	EAPNYQGPPPPYPKHL	EAPNYQGPPPPYPKHL	548	563	O95835	LATS1	Serine/threonine-protein kinase LATS1	2	overlapped|motif	-0.0151	0.0991073	medium	-1.82974	-0.35932	1	1	IDR	PPPY	[LP]P.Y	41.5996	1e-06	PPPY	PP.Y	104.638	1e-06	0.0|0.0|0.0|0.0|0.01338|0.0	0.00222928	1	1	22078877,21555462,20412773,26116754,27847303,29787761				protein binding(GO:0005515)	0.1329	cytosol(GO:0005829)	0.0743	hippo signaling(GO:0035329)	8.65e-07			0	Tbio	Tchem
WWTR1_WW__Q9GZV5_122_160	Q9GZV5	WWTR1	122	160	WW	WW	PPPYPKHLLHQNPSVP	PPPYPKHLLHQNPSVP	556	571	O95835	LATS1	Serine/threonine-protein kinase LATS1	2	overlapped|motif	-0.199	0.0851988	medium	-1.63264	-0.257039	0.821429	2	IDR	PPPY	[LP]P.Y	35.4165	3e-06	PPPY	PP.Y	83.8364	1.62802e-05	0.0|0.0|0.0|0.03393|0.0|0.0	0.00565561	1	1	22078877,21555462,20412773,26116754,27847303,29787761				protein binding(GO:0005515)	0.1329	cytosol(GO:0005829)	0.0743	hippo signaling(GO:0035329)	8.65e-07			0	Tbio	Tchem
WWTR1_WW__Q9GZV5_122_160	Q9GZV5	WWTR1	122	160	WW	WW	PSLIADETPPCYSLSS	PSLIADETPPAYSLSS	1566	1581	O95996	APC2	Adenomatous polyposis coli protein 2	4	replicated|overlapped|motif|highcount	-0.172	0.0806502	medium	-1.5784	-0.228707	0.983352	9	IDR	PPCY	[LP]P.Y	28.918	6e-06	PPCY	PP.Y	60.8311	0.000733055	0.0|0.0|0.0|0.1368|0.34654|0.0	0.0805554	1	2					protein binding(GO:0005515)	0.1329	cytoplasm(GO:0005737)	0.0682	negative regulation of canonical Wnt signaling pathway(GO:0090090)	4.78e-05			0	Tbio	Tbio
WWTR1_WW__Q9GZV5_122_160	Q9GZV5	WWTR1	122	160	WW	WW	ADETPPCYSLSSSASS	ADETPPAYSLSSSASS	1570	1585	O95996	APC2	Adenomatous polyposis coli protein 2	4	replicated|overlapped|motif|highcount	-0.1268	0.0831776	medium	-1.60906	-0.24527	0.986595	3	IDR	PPCY	[LP]P.Y	28.1817	6e-06	PPCY	PP.Y	60.8311	0.000733055	0.0|0.0|0.0|0.0|0.06808|2.00044	0.344753	1	2				Phosphorylation[S]|1585|flanking-motif[8]|-	protein binding(GO:0005515)	0.1329	cytoplasm(GO:0005737)	0.0682	negative regulation of canonical Wnt signaling pathway(GO:0090090)	4.78e-05			0	Tbio	Tbio
WWTR1_WW__Q9GZV5_122_160	Q9GZV5	WWTR1	122	160	WW	WW	DLDHLYSPPPPPPPYS	DLDHLYSPPPPPPPYS	160	175	P11161	EGR2	E3 SUMO-protein ligase EGR2	1	motif	-0.0807	0.0681817	medium	-1.43533	-0.166407	0.966203	3	IDR	PPPY	[LP]P.Y	47.5567	1e-06	PPPY	PP.Y	100.517	1.60133e-06	0.01001|0.0|0.0|0.0|0.0|0.0	0.00166756	0	1					transcription regulator activity(GO:0140110)	0.0099	nucleoplasm(GO:0005654)	0.0383	protein modification by small protein conjugation(GO:0032446)	0.0011			0	Tbio	Tbio
WWTR1_WW__Q9GZV5_122_160	Q9GZV5	WWTR1	122	160	WW	WW	TSSSLAYPPPPSYPSP	TSSSLAYPPPPSYPSP	196	211	P11161	EGR2	E3 SUMO-protein ligase EGR2	2	replicated|motif	-0.014	0.0782647	medium	-1.54821	-0.215668	0.996471	2	IDR	PPSY	[LP]P.Y	47.7709	1e-06	PPSY	PP.Y	91.533	4.98192e-06	0.15399|0.01731|0.0|0.0|0.0|0.0	0.0285497	0	2					transcription regulator activity(GO:0140110)	0.0099	nucleoplasm(GO:0005654)	0.0383	protein modification by small protein conjugation(GO:0032446)	0.0011			0	Tbio	Tbio
WWTR1_WW__Q9GZV5_122_160	Q9GZV5	WWTR1	122	160	WW	WW	VMTAPPPPPPPVYEPV	VMTAPPPPPPPVYEPV	466	481	P15311	EZR	Ezrin	4	replicated|overlapped|motif|highcount	-0.2019	0.129212	high	-2.37675	-0.733063	0.528415	57	IDR	PPVY	[LP]P.Y	42.0171	1e-06	PPVY	PP.Y	85.9953	7.73977e-06	0.65031|2.88498|0.19919|2.24747|0.0|0.0	0.996993	1	4				Phosphorylation[Y]|478|in-motif[key]|SRC; Phosphorylation[T]|468|flanking-motif[-7]|-	identical protein binding(GO:0042802)	0.0122	cytoplasm(GO:0005737)	0.0682	plasma membrane bounded cell projection assembly(GO:0120031)	0.00033			0	Tbio	Tbio
WWTR1_WW__Q9GZV5_122_160	Q9GZV5	WWTR1	122	160	WW	WW	PPPPPPPVYEPVSYHV	PPPPPPPVYEPVSYHV	470	485	P15311	EZR	Ezrin	2	overlapped|motif	-0.3658	0.0856918	medium	-1.63827	-0.26019	0.619734	10	IDR	PPVY	[LP]P.Y	41.9629	1e-06	PPVY	PP.Y	85.9953	7.73977e-06	0.0|0.0|0.0|0.0|0.0|0.00517	0.000862396	1	1				Phosphorylation[Y]|478|in-motif[key]|SRC; Phosphorylation[Y]|483|flanking-motif[5]|-; Phosphorylation[S]|482|flanking-motif[4]|-	identical protein binding(GO:0042802)	0.0122	cytoplasm(GO:0005737)	0.0682	plasma membrane bounded cell projection assembly(GO:0120031)	0.00033			0	Tbio	Tbio
WWTR1_WW__Q9GZV5_122_160	Q9GZV5	WWTR1	122	160	WW	WW	ALQYPPPAYPAAKGGF	ALQYPPPAYPAAKGGF	232	247	P18146	EGR1	Early growth response protein 1	2	replicated|motif	-0.1017	0.0723263	medium	-1.48017	-0.185553	1	1	IDR	PPAY	[LP]P.Y	30.8757	5e-06	PPAY	PP.Y	88.8036	5.33778e-06	0.0|0.0|0.0|0.00431|0.0|0.00517	0.00158042	0	2					transcription regulator activity(GO:0140110)	0.0099	nucleoplasm(GO:0005654)	0.0383	negative regulation of canonical Wnt signaling pathway(GO:0090090)	4.78e-05			0	Tbio	Tbio
WWTR1_WW__Q9GZV5_122_160	Q9GZV5	WWTR1	122	160	WW	WW	LGEQQYSVPPPVYGCH	LGEQQYSVPPPVYGAH	188	203	P19544	WT1	Wilms tumor protein	3	replicated|overlapped|motif	-0.1127	0.123559	high	-2.26761	-0.655019	0.997812	2	IDR	PPVY	[LP]P.Y	25.1909	1.2e-05	PPVY	PP.Y	77.9944	0.000171876	0.01696|0.00615|0.0|0.01508|0.03307|0.04127	0.0187561	2	5					transcription regulator activity(GO:0140110)	0.0099	nuclear body(GO:0016604)	0.0018	glomerulus development(GO:0032835)	2.28e-07			0	Tbio	Tbio
WWTR1_WW__Q9GZV5_122_160	Q9GZV5	WWTR1	122	160	WW	WW	QYSVPPPVYGCHTPTD	QYSVPPPVYGAHTPTD	192	207	P19544	WT1	Wilms tumor protein	4	replicated|overlapped|motif|highcount	-0.0236	0.132982	high	-2.48149	-0.788346	0.984854	4	IDR	PPVY	[LP]P.Y	26.1447	1.1e-05	PPVY	PP.Y	77.9944	0.000171876	0.19868|0.32903|0.03392|0.56156|0.43944|0.82992	0.39876	2	6					transcription regulator activity(GO:0140110)	0.0099	nuclear body(GO:0016604)	0.0018	glomerulus development(GO:0032835)	2.28e-07			0	Tbio	Tbio
WWTR1_WW__Q9GZV5_122_160	Q9GZV5	WWTR1	122	160	WW	WW	PPPVYGCHTPTDSCTG	PPPVYGAHTPTDSATG	196	211	P19544	WT1	Wilms tumor protein	3	replicated|overlapped|motif	-0.1379	0.101513	medium	-1.86646	-0.382475	1	1	IDR	PPVY	[LP]P.Y	30.2332	5e-06	PPVY	PP.Y	77.9944	0.000171876	0.0|0.01712|0.0|0.0|0.0|0.09014	0.0178765	2	2					transcription regulator activity(GO:0140110)	0.0099	nuclear body(GO:0016604)	0.0018	glomerulus development(GO:0032835)	2.28e-07			0	Tbio	Tbio
WWTR1_WW__Q9GZV5_122_160	Q9GZV5	WWTR1	122	160	WW	WW	MDQNNSLPPYAQGLAS	MDQNNSLPPYAQGLAS	1	16	P20226	TBP	TATA-box-binding protein	3	replicated|overlapped|motif	-0.6693	0.0736044	medium	-1.49621	-0.192059	0.446809	2	IDR	LPPY	[LP]P.Y	21.1475	4.1e-05					0.0|0.0|0.0|0.0|0.00253|0.00776	0.00171492	1	2					protein binding(GO:0005515)	0.1329	transcription regulator complex(GO:0005667)	0.000714	positive regulation of transcription by RNA polymerase II(GO:0045944)	0.0032		common essential	0	Tbio	Tbio
WWTR1_WW__Q9GZV5_122_160	Q9GZV5	WWTR1	122	160	WW	WW	NNSLPPYAQGLASPQG	NNSLPPYAQGLASPQG	4	19	P20226	TBP	TATA-box-binding protein	3	replicated|overlapped|motif	-0.2083	0.0790229	medium	-1.55909	-0.219899	0.980185	2	IDR	LPPY	[LP]P.Y	21.1475	4.1e-05					0.0|0.0|0.0|0.00431|0.0|0.09765	0.0169936	1	2					protein binding(GO:0005515)	0.1329	transcription regulator complex(GO:0005667)	0.000714	positive regulation of transcription by RNA polymerase II(GO:0045944)	0.0032		common essential	0	Tbio	Tbio
WWTR1_WW__Q9GZV5_122_160	Q9GZV5	WWTR1	122	160	WW	WW	PLPPPPYLPPLGAGLG	PLPPPPYLPPLGAGLG	136	151	P20936	RASA1	Ras GTPase-activating protein 1	2	replicated|motif	-0.0017	0.081551	medium	-1.59007	-0.23448	0.995056	4	IDR	PPPY	[LP]P.Y	39.8096	1e-06	PPPY	PP.Y	99.6027	2.22407e-06	0.0|0.0|0.0|0.0|0.07789|0.01035	0.0147058	0	2					protein binding(GO:0005515)	0.1329	cytoplasm(GO:0005737)	0.0682	anatomical structure morphogenesis(GO:0009653)	0.0054			0	Tbio	Tbio
WWTR1_WW__Q9GZV5_122_160	Q9GZV5	WWTR1	122	160	WW	WW	TLPPYQLPDSTYPTTT	TLPPYQLPDSTYPTTT	299	314	P23759	PAX7	Paired box protein Pax-7	3	replicated|motif|highcount	-0.0796	0.0914341	medium	-1.71897	-0.298432	0.829522	29	IDR	LPPY	[LP]P.Y	25.7265	1.2e-05					5.92294|8.96804|0.12467|2.79602|39.14772|3.34555	10.0508	0	6					transcription regulator activity(GO:0140110)	0.0099	nucleus(GO:0005634)	0.0786	anatomical structure morphogenesis(GO:0009653)	0.0054			0	Tbio	Tbio
WWTR1_WW__Q9GZV5_122_160	Q9GZV5	WWTR1	122	160	WW	WW	STAACPPSYDRVTKPI	STAAAPPSYDRVTKPI	1978	1993	P35498	SCN1A	Sodium channel protein type 1 subunit alpha	-4	replicated|overlapped|motif|highcount|promiscuous	-0.9984	0.106567	medium	-1.95078	-0.433091	0.168877	16	IDR	PPSY	[LP]P.Y	20.9069	4.4e-05	PPSY	PP.Y	66.9686	0.000530041	0.07491|0.00289|0.01461|0.08085|0.12859|0.40577	0.117935	1	6				Phosphorylation[T]|1990|flanking-motif[4]|-	molecular_function(GO:0003674)	0.639	nuclear body(GO:0016604)	0.0018	system process(GO:0003008)	0.0059			0	Tbio	Tclin
WWTR1_WW__Q9GZV5_122_160	Q9GZV5	WWTR1	122	160	WW	WW	CPPSYDRVTKPIVEKH	APPSYDRVTKPIVEKH	1982	1997	P35498	SCN1A	Sodium channel protein type 1 subunit alpha	2	overlapped|motif	-0.4866	0.0624336	medium	-1.38195	-0.144118	0.678392	2	IDR	PPSY	[LP]P.Y	25.2753	1.2e-05	PPSY	PP.Y	66.9686	0.000530041	0.0|0.0|0.0|0.0|0.00632|0.0	0.00105331	1	1				Phosphorylation[T]|1990|flanking-motif[4]|-	molecular_function(GO:0003674)	0.639	nuclear body(GO:0016604)	0.0018	system process(GO:0003008)	0.0059			0	Tbio	Tclin
WWTR1_WW__Q9GZV5_122_160	Q9GZV5	WWTR1	122	160	WW	WW	PCPPYPQQSFKQEYHD	PAPPYPQQSFKQEYHD	216	231	P43268	ETV4	ETS translocation variant 4	2	replicated|motif	-0.1078	0.0799391	medium	-1.56864	-0.225191	1	1	IDR									0.0|0.00615|0.0|0.0|0.00253|0.00517	0.00230923	0	3				Sumoylation|226|-|-	transcription regulator activity(GO:0140110)	0.0099	nucleoplasm(GO:0005654)	0.0383	regulation of epithelial cell differentiation(GO:0030856)	6.27e-05			0	Tbio	Tbio
WWTR1_WW__Q9GZV5_122_160	Q9GZV5	WWTR1	122	160	WW	WW	ELPPYQDTMRNSASGP	ELPPYQDTMRNSASGP	96	111	P43699	NKX2-1	Homeobox protein Nkx-2.1	2	replicated|motif	-0.2065	0.0644657	medium	-1.40121	-0.150826	0.968153	2	IDR	LPPY	[LP]P.Y	30.4635	5e-06					0.0|0.0|0.00362|0.0|0.00379|0.08981	0.016203	0	3	14970209				transcription regulator activity(GO:0140110)	0.0099	transcription regulator complex(GO:0005667)	0.000714	regulation of epithelial to mesenchymal transition(GO:0010717)	2.71e-05			0	Tbio	Tbio
WWTR1_WW__Q9GZV5_122_160	Q9GZV5	WWTR1	122	160	WW	WW	DLSRGYQETLPSYAQV	DLSRGYQETLPSYAQV	311	326	P48165	GJA8	Gap junction alpha-8 protein	3	replicated|motif|highcount	-0.0765	0.0825961	medium	-1.60206	-0.241921	0.994905	5	IDR	LPSY	[LP]P.Y	23.9362	1.6e-05					0.01458|0.34052|0.08926|3.53226|0.12131|6.12718	1.70419	0	6					identical protein binding(GO:0042802)	0.0122	plasma membrane(GO:0005886)	0.0693	regulation of protein metabolic process(GO:0051246)	0.0112			0	Tbio	Tbio
WWTR1_WW__Q9GZV5_122_160	Q9GZV5	WWTR1	122	160	WW	WW	ETPPVPPPPPYLASYP	ETPPVPPPPPYLASYP	824	839	P48634	PRRC2A	Protein PRRC2A	3	replicated|motif|highcount	0.1243	0.107781	medium	-1.97062	-0.446602	0.976242	17	IDR	PPPY	[LP]P.Y	41.9472	1e-06	PPPY	PP.Y	100.861	1.60133e-06	0.94554|1.19746|0.2801|0.2787|0.0|0.0	0.450301	0	4				Phosphorylation[T]|825|flanking-motif[-6]|CDK1,MAPK1,MAPK3,MAPK8; Phosphorylation[S]|837|flanking-motif[3]|-	binding(GO:0005488)	0.4232	nucleoplasm(GO:0005654)	0.0383	cell differentiation(GO:0030154)	0.0119		common essential	0	Tbio	Tbio
WWTR1_WW__Q9GZV5_122_160	Q9GZV5	WWTR1	122	160	WW	WW	YMPPPQPPPSYYPPTS	YMPPPQPPPSYYPPTS	164	179	P49750	YLPM1	YLP motif-containing protein 1	2	overlapped|motif	-0.1224	0.0865587	medium	-1.64975	-0.264241	1	1	IDR	PPSY	[LP]P.Y	41.6932	1e-06	PPSY	PP.Y	86.9841	6.93911e-06	0.0|0.0|0.0|0.0|0.0|0.00517	0.000862396	1	1					binding(GO:0005488)	0.4232	nuclear body(GO:0016604)	0.0018	regulation of nucleobase-containing compound metabolic process(GO:0019219)	0.0383			0	Tbio	Tdark
WWTR1_WW__Q9GZV5_122_160	Q9GZV5	WWTR1	122	160	WW	WW	PQPPPSYYPPTSSQPY	PQPPPSYYPPTSSQPY	168	183	P49750	YLPM1	YLP motif-containing protein 1	3	replicated|overlapped|motif	-0.0118	0.114678	high	-2.09151	-0.53254	0.977186	2	IDR	PPSY	[LP]P.Y	41.6932	1e-06	PPSY	PP.Y	86.9841	6.93911e-06	0.0|0.02154|0.0|0.0|0.01122|0.10032	0.0221791	1	3					binding(GO:0005488)	0.4232	nuclear body(GO:0016604)	0.0018	regulation of nucleobase-containing compound metabolic process(GO:0019219)	0.0383			0	Tbio	Tdark
WWTR1_WW__Q9GZV5_122_160	Q9GZV5	WWTR1	122	160	WW	WW	CPSPEALSPEPPVYSL	APSPEALSPEPPVYSL	31	46	P51817	PRKX	cAMP-dependent protein kinase catalytic subunit PRKX	2	replicated|motif	-0.2874	0.0588119	medium	-1.34775	-0.13071	0.912037	7	Domain	PPVY	[LP]P.Y	27.8061	8e-06	PPVY	PP.Y	59.4122	0.000835006	0.05211|0.00193|0.0|0.0|0.00253|0.0	0.00942791	0	3					binding(GO:0005488)	0.4232	nucleoplasm(GO:0005654)	0.0383	kidney morphogenesis(GO:0060993)	3.95e-07			0	Tbio	Tchem
WWTR1_WW__Q9GZV5_122_160	Q9GZV5	WWTR1	122	160	WW	WW	ALPSYPHSFPPPTSLS	ALPSYPHSFPPPTSLS	404	419	P54259	ATN1	Atrophin-1	3	replicated|motif|highcount	-0.089	0.0829947	medium	-1.60555	-0.244125	0.998164	2	IDR	LPSY	[LP]P.Y	30.7923	5e-06					0.41734|0.38023|0.30713|0.32346|1.19994|0.70312	0.555203	0	6					transcription corepressor activity(GO:0003714)	0.000102	nucleoplasm(GO:0005654)	0.0383	multicellular organism growth(GO:0035264)	2.03e-05			0	Tbio	Tbio
WWTR1_WW__Q9GZV5_122_160	Q9GZV5	WWTR1	122	160	WW	WW	PPPCFPPAYQDPGFSY	PPPAFPPAYQDPGFSY	520	535	P54792	DVL1P1	Putative segment polarity protein dishevelled homolog DVL1P1	2	replicated|motif	-0.265	0.0589006	medium	-1.34969	-0.131062	0.999623	2	IDR	PPAY	[LP]P.Y	27.3424	1e-05	PPAY	PP.Y	69.2486	0.000474706	0.0|0.0|0.0|0.00431|0.00253|0.00517	0.00200174	0	3					protein binding(GO:0005515)	0.1329	cytosol(GO:0005829)	0.0743	intracellular signal transduction(GO:0035556)	0.0056			0	Tbio	Tdark
WWTR1_WW__Q9GZV5_122_160	Q9GZV5	WWTR1	122	160	WW	WW	SVGEDHYFRSPPPYDQ	SVGEDHYFRSPPPYDQ	360	375	P57082	TBX4	T-box transcription factor TBX4	2	overlapped|motif	-0.2593	0.0683085	medium	-1.43771	-0.167683	1	1	IDR	PPPY	[LP]P.Y	28.3458	6e-06	PPPY	PP.Y	77.7244	0.000175346	0.0|0.0|0.0|0.00431|0.0|0.0	0.000718019	1	1				Phosphorylation[S]|360|flanking-motif[-10]|-	transcription regulator activity(GO:0140110)	0.0099	nucleus(GO:0005634)	0.0786	animal organ morphogenesis(GO:0009887)	0.000693			0	Tbio	Tbio
WWTR1_WW__Q9GZV5_122_160	Q9GZV5	WWTR1	122	160	WW	WW	RSPPPYDQQMLSPSYC	RSPPPYDQQMLSPSYA	368	383	P57082	TBX4	T-box transcription factor TBX4	3	replicated|overlapped|motif	-0.1659	0.0844776	medium	-1.62342	-0.252744	0.98615	2	IDR	PPPY	[LP]P.Y	32.8978	3e-06	PPPY	PP.Y	77.2131	0.000201323	0.0|0.00923|0.0|0.0|0.08853|0.0	0.0162926	1	2					transcription regulator activity(GO:0140110)	0.0099	nucleus(GO:0005634)	0.0786	animal organ morphogenesis(GO:0009887)	0.000693			0	Tbio	Tbio
WWTR1_WW__Q9GZV5_122_160	Q9GZV5	WWTR1	122	160	WW	WW	EESKADSPPPSYPTQQ	EESKADSPPPSYPTQQ	387	402	P78312	FAM193A	Protein FAM193A	2	replicated|motif	-0.0568	0.0855555	medium	-1.63639	-0.259479	1	1	IDR	PPSY	[LP]P.Y	41.1748	1e-06	PPSY	PP.Y	91.566	4.98192e-06	0.00848|0.0|0.00241|0.0|0.01464|0.0	0.00425534	0	3				Phosphorylation[S]|393|flanking-motif[-2]|-									0	Tbio	Tdark
WWTR1_WW__Q9GZV5_122_160	Q9GZV5	WWTR1	122	160	WW	WW	PPPPYYPPEYTCSSET	PPPPYYPPEYTASSET	246	261	P81408	ENTREP3	Protein ENTREP3	1	motif	-0.3645	0.0673428	medium	-1.42829	-0.163486	0.573705	2	IDR	PPEY	[LP]P.Y	42.1721	1e-06	PPPY	PP.Y	101.8	1e-06	0.0|0.0|0.00241|0.0|0.0|0.0	0.000401839	0	1					protein binding(GO:0005515)	0.1329	membrane(GO:0016020)	0.2187					0	Tbio	Tbio
WWTR1_WW__Q9GZV5_122_160	Q9GZV5	WWTR1	122	160	WW	WW	SPVPLYPTDCPPSYEA	SPVPLYPTDAPPSYEA	274	289	P81408	ENTREP3	Protein ENTREP3	4	replicated|overlapped|motif|highcount	-0.0845	0.114257	high	-2.08619	-0.525784	0.940596	7	IDR	PPSY	[LP]P.Y	31.8426	4e-06	PPSY	PP.Y	69.5903	0.000464742	0.0|0.02212|0.0217|0.0|0.0|4.46802	0.751973	2	3					protein binding(GO:0005515)	0.1329	membrane(GO:0016020)	0.2187					0	Tbio	Tbio
WWTR1_WW__Q9GZV5_122_160	Q9GZV5	WWTR1	122	160	WW	WW	LYPTDCPPSYEAVMGL	LYPTDAPPSYEAVMGL	278	293	P81408	ENTREP3	Protein ENTREP3	3	replicated|overlapped|motif	-0.2257	0.0952759	medium	-1.77469	-0.326334	0.984784	6	IDR	PPSY	[LP]P.Y	33.0006	3e-06	PPSY	PP.Y	74.6688	0.000269113	0.00636|0.0|0.00723|0.0|0.0|0.0	0.00226569	2	2					protein binding(GO:0005515)	0.1329	membrane(GO:0016020)	0.2187					0	Tbio	Tbio
WWTR1_WW__Q9GZV5_122_160	Q9GZV5	WWTR1	122	160	WW	WW	DCPPSYEAVMGLRGDS	DAPPSYEAVMGLRGDS	282	297	P81408	ENTREP3	Protein ENTREP3	4	replicated|overlapped|motif|highcount	-0.1048	0.134169	high	-2.50864	-0.805763	0.794105	31	IDR	PPSY	[LP]P.Y	33.2765	3e-06	PPSY	PP.Y	74.6688	0.000269113	0.05579|9.93487|0.36536|0.10455|0.01411|0.10525	1.76332	2	6				Phosphorylation[S]|297|flanking-motif[10]|-	protein binding(GO:0005515)	0.1329	membrane(GO:0016020)	0.2187					0	Tbio	Tbio
WWTR1_WW__Q9GZV5_122_160	Q9GZV5	WWTR1	122	160	WW	WW	DPPPPYTAYKYPDIGQ	DPPPPYTAYKYPDIGQ	428	443	P98153	DGCR2	Integral membrane protein DGCR2/IDD	1	motif	-0.0786	0.0679302	medium	-1.43415	-0.166025	1	1	IDR	PPPY	[LP]P.Y	36.1534	2e-06	PPPY	PP.Y	100.977	1.24548e-06	0.0|0.0|0.0|0.00431|0.0|0.0	0.000718019	0	1					binding(GO:0005488)	0.4232	membrane(GO:0016020)	0.2187	animal organ morphogenesis(GO:0009887)	0.000693			0	Tbio	Tbio
WWTR1_WW__Q9GZV5_122_160	Q9GZV5	WWTR1	122	160	WW	WW	PDDPPPPYEASIHPDS	PDDPPPPYEASIHPDS	444	459	P98153	DGCR2	Integral membrane protein DGCR2/IDD	3	replicated|overlapped|motif	0.0165	0.12226	high	-2.23657	-0.638461	0.976636	3	IDR	PPPY	[LP]P.Y	41.3515	1e-06	PPPY	PP.Y	103.437	1e-06	0.01272|0.00615|0.00603|0.0|0.0|0.0	0.00415046	1	3					binding(GO:0005488)	0.4232	membrane(GO:0016020)	0.2187	animal organ morphogenesis(GO:0009887)	0.000693			0	Tbio	Tbio
WWTR1_WW__Q9GZV5_122_160	Q9GZV5	WWTR1	122	160	WW	WW	PPPYEASIHPDSVFYD	PPPYEASIHPDSVFYD	448	463	P98153	DGCR2	Integral membrane protein DGCR2/IDD	2	overlapped|motif	-0.2122	0.0791943	medium	-1.55909	-0.220692	0.92562	2	IDR	PPPY	[LP]P.Y	35.9161	2e-06	PPPY	PP.Y	82.6351	2.73116e-05	0.0|0.0|0.00603|0.0|0.0|0.0	0.0010046	1	1					binding(GO:0005488)	0.4232	membrane(GO:0016020)	0.2187	animal organ morphogenesis(GO:0009887)	0.000693			0	Tbio	Tbio
WWTR1_WW__Q9GZV5_122_160	Q9GZV5	WWTR1	122	160	WW	WW	TYLPPPYPGSSQAQGG	TYLPPPYPGSSQAQGG	352	367	Q01196	RUNX1	Runt-related transcription factor 1	1	motif	-0.1494	0.0583848	medium	-1.34294	-0.129421	0.960674	6	IDR	PPPY	[LP]P.Y	35.8718	2e-06	PPPY	PP.Y	84.8469	1.11204e-05	0.0|0.0|0.0|0.0|0.0|0.01544	0.00257344	0	1	11118213				protein homodimerization activity(GO:0042803)	0.0014	transcription regulator complex(GO:0005667)	0.000714	developmental growth(GO:0048589)	0.000318			0	Tbio	Tbio
WWTR1_WW__Q9GZV5_122_160	Q9GZV5	WWTR1	122	160	WW	WW	LPAYPTENFASQTLVP	LPAYPTENFASQTLVP	102	117	Q01892	SPIB	Transcription factor Spi-B	3	replicated|overlapped|motif	-0.3196	0.0669969	medium	-1.42481	-0.161529	1	1	IDR	LPAY	[LP]P.Y	20.1028	5e-05					0.0|0.0|0.00241|0.0|0.0|0.01035	0.00212663	1	2					transcription regulator activity(GO:0140110)	0.0099	cytoplasm(GO:0005737)	0.0682	positive regulation of transcription by RNA polymerase II(GO:0045944)	0.0032			0	Tbio	Tbio
WWTR1_WW__Q9GZV5_122_160	Q9GZV5	WWTR1	122	160	WW	WW	ALPPYSNCGDLYSEPV	ALPPYSNAGDLYSEPV	143	158	Q06889	EGR3	Early growth response protein 3	2	replicated|motif	-0.2246	0.0637343	medium	-1.39577	-0.147886	0.963855	5	IDR	LPPY	[LP]P.Y	24.7403	1.4e-05					0.00424|0.00615|0.0|0.04279|0.0|0.0	0.0088633	0	3					transcription regulator activity(GO:0140110)	0.0099	nucleoplasm(GO:0005654)	0.0383	positive regulation of cell differentiation(GO:0045597)	0.0019			0	Tbio	Tbio
WWTR1_WW__Q9GZV5_122_160	Q9GZV5	WWTR1	122	160	WW	WW	DWDARPLPPPPAYDDV	DWDARPLPPPPAYDDV	623	638	Q07912	TNK2	Activated CDC42 kinase 1	3	replicated|overlapped|motif	-0.8456	0.102571	medium	-1.88273	-0.390619	0.225478	10	IDR	PPAY	[LP]P.Y	32.6237	3e-06	PPAY	PP.Y	82.6515	2.72227e-05	0.0|0.0|0.00964|0.0|0.00379|0.01544	0.00481278	1	3				Phosphorylation[Y]|635|in-motif[key]|-	identical protein binding(GO:0042802)	0.0122	cytoplasm(GO:0005737)	0.0682	regulation of protein phosphorylation(GO:0001932)	0.0021			0	Tbio	Tclin
WWTR1_WW__Q9GZV5_122_160	Q9GZV5	WWTR1	122	160	WW	WW	RPLPPPPAYDDVAQDE	RPLPPPPAYDDVAQDE	627	642	Q07912	TNK2	Activated CDC42 kinase 1	-3	replicated|overlapped|motif|promiscuous	-1.1794	0.11264	high	-2.05552	-0.50404	0.100196	26	IDR	PPAY	[LP]P.Y	30.657	5e-06	PPAY	PP.Y	82.6515	2.72227e-05	0.0|0.00289|0.0|0.01077|0.02006|0.21046	0.0406968	1	4				Phosphorylation[Y]|635|in-motif[key]|-	identical protein binding(GO:0042802)	0.0122	cytoplasm(GO:0005737)	0.0682	regulation of protein phosphorylation(GO:0001932)	0.0021			0	Tbio	Tclin
WWTR1_WW__Q9GZV5_122_160	Q9GZV5	WWTR1	122	160	WW	WW	YLEDLPPPPEYELAPS	YLEDLPPPPEYELAPS	125	140	Q12849	GRSF1	G-rich sequence factor 1	2	overlapped|motif	-0.2276	0.0753479	medium	-1.5157	-0.202732	0.917933	4	IDR	PPEY	[LP]P.Y	34.7254	3e-06	PPEY	PP.Y	79.3734	8.08673e-05	0.0|0.0|0.0|0.0|0.0|0.01811	0.00301839	1	1				Phosphorylation[Y]|135|in-motif[key]|-	binding(GO:0005488)	0.4232	nucleoplasm(GO:0005654)	0.0383	anatomical structure morphogenesis(GO:0009653)	0.0054			0	Tbio	Tbio
WWTR1_WW__Q9GZV5_122_160	Q9GZV5	WWTR1	122	160	WW	WW	LPPPPEYELAPSKLEE	LPPPPEYELAPSKLEE	129	144	Q12849	GRSF1	G-rich sequence factor 1	3	replicated|overlapped|motif	-0.2113	0.0838167	medium	-1.61618	-0.248798	1	1	IDR	PPEY	[LP]P.Y	34.7254	3e-06	PPEY	PP.Y	79.3734	8.08673e-05	0.0|0.0|0.00241|0.0|0.00253|0.0	0.000823161	1	2				Phosphorylation[Y]|135|in-motif[key]|-	binding(GO:0005488)	0.4232	nucleoplasm(GO:0005654)	0.0383	anatomical structure morphogenesis(GO:0009653)	0.0054			0	Tbio	Tbio
WWTR1_WW__Q9GZV5_122_160	Q9GZV5	WWTR1	122	160	WW	WW	LTAEESLPSYLESSRV	LTAEESLPSYLESSRV	2397	2412	Q12955	ANK3	Ankyrin-3	4	replicated|overlapped|motif|highcount	-0.0598	0.110035	high	-2.01323	-0.474307	0.990344	7	IDR	LPSY	[LP]P.Y	23.993	1.5e-05					0.01908|0.76655|0.01929|4.35809|0.82873|5.33552	1.88788	1	6					protein binding(GO:0005515)	0.1329	plasma membrane(GO:0005886)	0.0693	positive regulation of cellular protein localization(GO:1903829)	0.000591			0	Tbio	Tbio
WWTR1_WW__Q9GZV5_122_160	Q9GZV5	WWTR1	122	160	WW	WW	ESLPSYLESSRVNTPV	ESLPSYLESSRVNTPV	2401	2416	Q12955	ANK3	Ankyrin-3	3	replicated|overlapped|motif	-0.2017	0.0979369	medium	-1.81248	-0.350179	0.979618	4	IDR	LPSY	[LP]P.Y	25.1171	1.2e-05					0.00424|0.10942|0.01567|0.00431|0.00253|0.0	0.0226941	1	5					protein binding(GO:0005515)	0.1329	plasma membrane(GO:0005886)	0.0693	positive regulation of cellular protein localization(GO:1903829)	0.000591			0	Tbio	Tbio
WWTR1_WW__Q9GZV5_122_160	Q9GZV5	WWTR1	122	160	WW	WW	EAPPPYSPIGDDVQLL	EAPPPYSPIGDDVQLL	986	1001	Q13017	ARHGAP5	Rho GTPase-activating protein 5	3	replicated|motif|highcount	0.0527	0.103186	medium	-1.89279	-0.396531	0.98753	9	IDR	PPPY	[LP]P.Y	36.0512	2e-06	PPPY	PP.Y	83.9516	1.62802e-05	0.09094|0.06021|0.00564|0.74389|0.6931|1.92044	0.585704	0	6					protein binding(GO:0005515)	0.1329	cytoplasm(GO:0005737)	0.0682	positive regulation of cell population proliferation(GO:0008284)	0.0023			0	Tbio	Tbio
WWTR1_WW__Q9GZV5_122_160	Q9GZV5	WWTR1	122	160	WW	WW	DPPTYCLPPASGQTNG	DPPTYALPPASGQTNG	2142	2157	Q13459	MYO9B	Unconventional myosin-IXb	2	replicated|motif	-0.2262	0.0597826	medium	-1.35655	-0.134304	1	1	IDR	PPTY	[LP]P.Y	28.7625	6e-06	PPTY	PP.Y	59.8005	0.000798353	0.07517|0.0|0.0|0.01059|0.00253|0.0	0.0147157	0	3				Phosphorylation[T]|2145|in-motif[wild-card]|-; Phosphorylation[Y]|2146|in-motif[key]|-	protein binding(GO:0005515)	0.1329	cytoplasm(GO:0005737)	0.0682	plasma membrane bounded cell projection organization(GO:0120036)	0.002			0	Tbio	Tbio
WWTR1_WW__Q9GZV5_122_160	Q9GZV5	WWTR1	122	160	WW	WW	QADSSSATLPPPYQLI	QADSSSATLPPPYQLI	150	165	Q13480	GAB1	GRB2-associated-binding protein 1	2	overlapped|motif	-0.1416	0.0798761	medium	-1.56864	-0.224681	0.999367	4	IDR	PPPY	[LP]P.Y	27.4556	1e-05	PPPY	PP.Y	81.1371	4.62607e-05	0.0|0.0|0.0|0.0|0.03618|0.0	0.00602918	1	1					molecular_function(GO:0003674)	0.639	cytoplasm(GO:0005737)	0.0682	positive regulation of developmental process(GO:0051094)	0.0046			0	Tbio	Tchem
WWTR1_WW__Q9GZV5_122_160	Q9GZV5	WWTR1	122	160	WW	WW	SSATLPPPYQLINVPP	SSATLPPPYQLINVPP	154	169	Q13480	GAB1	GRB2-associated-binding protein 1	2	overlapped|motif	-0.2124	0.0786594	medium	-1.5544	-0.217671	0.897143	4	IDR	PPPY	[LP]P.Y	22.3741	2.8e-05	PPPY	PP.Y	81.1371	4.62607e-05	0.02061|0.0|0.0|0.0|0.0|0.0	0.00343452	1	1					molecular_function(GO:0003674)	0.639	cytoplasm(GO:0005737)	0.0682	positive regulation of developmental process(GO:0051094)	0.0046			0	Tbio	Tchem
WWTR1_WW__Q9GZV5_122_160	Q9GZV5	WWTR1	122	160	WW	WW	SKTPEGGPAPPPYSEV	SKTPEGGPAPPPYSEV	247	262	Q13571	LAPTM5	Lysosomal-associated transmembrane protein 5	1	motif	-0.1285	0.0603619	medium	-1.36151	-0.135786	1	1	IDR	PPPY	[LP]P.Y	37.8882	1e-06	PPPY	PP.Y	88.3533	5.5157e-06	0.0|0.00615|0.0|0.0|0.0|0.0	0.00102551	0	1				Ubiquitylation|248|flanking-motif[-8]|-; Phosphorylation[S]|247|flanking-motif[-9]|-; Phosphorylation[Y]|259|in-motif[key]|-; Phosphorylation[S]|260|flanking-motif[1]|-	protein binding(GO:0005515)	0.1329	plasma membrane(GO:0005886)	0.0693	regulation of catalytic activity(GO:0050790)	0.0037			0	Tbio	Tbio
WWTR1_WW__Q9GZV5_122_160	Q9GZV5	WWTR1	122	160	WW	WW	DVYLEEYPPYPPPPYP	DVYLEEYPPYPPPPYP	860	875	Q13625	TP53BP2	Apoptosis-stimulating of p53 protein 2	2	replicated|motif	-0.015	0.0933572	medium	-1.74473	-0.310602	0.993792	6	IDR	PPPY	[LP]P.Y	44.8907	1e-06	PPPY	PP.Y	105.518	1e-06	0.0|0.0|0.00482|0.00431|0.00379|0.0	0.00215368	0	3	21189257			Phosphorylation[Y]|874|in-motif[key]|-; Phosphorylation[Y]|869|flanking-motif[-2]|-	identical protein binding(GO:0042802)	0.0122	nucleoplasm(GO:0005654)	0.0383	intracellular signal transduction(GO:0035556)	0.0056			0	Tbio	Tbio
WWTR1_WW__Q9GZV5_122_160	Q9GZV5	WWTR1	122	160	WW	WW	THDNTRYSPPPPYSSH	THDNTRYSPPPPYSSH	633	648	Q13635	PTCH1	Protein patched homolog 1	3	replicated|overlapped|motif	-0.0298	0.109268	high	-2	-0.465466	0.971429	2	IDR	PPPY	[LP]P.Y	43.2378	1e-06	PPPY	PP.Y	101.857	1e-06	0.0|0.0|0.00362|0.0|0.0|0.00517	0.00146515	1	2					protein binding(GO:0005515)	0.1329	plasma membrane(GO:0005886)	0.0693	regulation of osteoblast differentiation(GO:0045667)	4.11e-05			0	Tbio	Tbio
WWTR1_WW__Q9GZV5_122_160	Q9GZV5	WWTR1	122	160	WW	WW	TRYSPPPPYSSHSFAH	TRYSPPPPYSSHSFAH	637	652	Q13635	PTCH1	Protein patched homolog 1	4	replicated|overlapped|motif|highcount	0.1439	0.13563	high	-2.56864	-0.838033	0.997465	2	IDR	PPPY	[LP]P.Y	43.27	1e-06	PPPY	PP.Y	101.857	1e-06	0.01789|0.0|0.0|0.21251|0.04197|0.69231	0.160781	1	4					protein binding(GO:0005515)	0.1329	plasma membrane(GO:0005886)	0.0693	regulation of osteoblast differentiation(GO:0045667)	4.11e-05			0	Tbio	Tbio
WWTR1_WW__Q9GZV5_122_160	Q9GZV5	WWTR1	122	160	WW	WW	TSRFHHTYLPPPYPGA	TSRFHHTYLPPPYPGA	300	315	Q13761	RUNX3	Runt-related transcription factor 3	2	overlapped|motif	-0.4932	0.0869016	medium	-1.65561	-0.266001	0.467742	4	IDR	PPPY	[LP]P.Y	35.7905	2e-06	PPPY	PP.Y	87.9356	5.5157e-06	0.0|0.0|0.0|0.0|0.00506|0.0	0.000842645	1	1				Methylation|302|flanking-motif[-7]|-	transcription regulator activity(GO:0140110)	0.0099	transcription regulator complex(GO:0005667)	0.000714	negative regulation of cell differentiation(GO:0045596)	0.0012			2	Tbio	Tbio
WWTR1_WW__Q9GZV5_122_160	Q9GZV5	WWTR1	122	160	WW	WW	LPPPYPGAPQNQSGPF	LPPPYPGAPQNQSGPF	308	323	Q13761	RUNX3	Runt-related transcription factor 3	4	replicated|overlapped|motif|highcount	-0.0678	0.134553	high	-2.52288	-0.816161	0.725467	8	IDR	PPPY	[LP]P.Y	40.0297	1e-06	PPPY	PP.Y	87.9356	5.5157e-06	0.04274|0.02809|0.07998|0.1046|0.55757|0.4311	0.207347	1	6					transcription regulator activity(GO:0140110)	0.0099	transcription regulator complex(GO:0005667)	0.000714	negative regulation of cell differentiation(GO:0045596)	0.0012			2	Tbio	Tbio
WWTR1_WW__Q9GZV5_122_160	Q9GZV5	WWTR1	122	160	WW	WW	AEMLQNLTPPPSYAAT	AEMLQNLTPPPSYAAT	316	331	Q13887	KLF5	Krueppel-like factor 5	3	replicated|overlapped|motif	-0.0358	0.117093	high	-2.14267	-0.56655	0.965368	3	IDR	PPSY	[LP]P.Y	31.8586	4e-06	PPSY	PP.Y	84.6518	1.17431e-05	0.01759|0.0|0.13477|0.0|0.0|0.0	0.0253929	2	2	22045023			Phosphorylation[T]|323|flanking-motif[-2]|CDK1,CDK4,MAPK1,MAPK14,MAPK3,MAPK8	transcription regulator activity(GO:0140110)	0.0099	transcription regulator complex(GO:0005667)	0.000714	regulation of fat cell differentiation(GO:0045598)	4.57e-05			0	Tbio	Tchem
WWTR1_WW__Q9GZV5_122_160	Q9GZV5	WWTR1	122	160	WW	WW	QNLTPPPSYAATIASK	QNLTPPPSYAATIASK	320	335	Q13887	KLF5	Krueppel-like factor 5	3	replicated|overlapped|motif	-0.1406	0.143121	high	-2.79588	-1.00218	0.736144	23	IDR	PPSY	[LP]P.Y	29.0255	6e-06	PPSY	PP.Y	84.6518	1.17431e-05	0.01001|0.00615|0.04836|0.00431|0.00832|0.08451	0.0269431	2	6	22045023			Phosphorylation[T]|323|flanking-motif[-2]|CDK1,CDK4,MAPK1,MAPK14,MAPK3,MAPK8	transcription regulator activity(GO:0140110)	0.0099	transcription regulator complex(GO:0005667)	0.000714	regulation of fat cell differentiation(GO:0045598)	4.57e-05			0	Tbio	Tchem
WWTR1_WW__Q9GZV5_122_160	Q9GZV5	WWTR1	122	160	WW	WW	PPPSYAATIASKLAIH	PPPSYAATIASKLAIH	324	339	Q13887	KLF5	Krueppel-like factor 5	4	replicated|overlapped|motif|highcount	0.0665	0.146615	high	-2.92082	-1.08355	0.995322	11	IDR	PPSY	[LP]P.Y	31.7244	4e-06	PPSY	PP.Y	84.6518	1.17431e-05	0.01001|0.00923|0.13544|0.02567|0.34954|0.53368	0.177262	2	6	22045023				transcription regulator activity(GO:0140110)	0.0099	transcription regulator complex(GO:0005667)	0.000714	regulation of fat cell differentiation(GO:0045598)	4.57e-05			0	Tbio	Tchem
WWTR1_WW__Q9GZV5_122_160	Q9GZV5	WWTR1	122	160	WW	WW	LPPPYPGSSQSQSGPF	LPPPYPGSSQSQSGPF	422	437	Q13950	RUNX2	Runt-related transcription factor 2	1	motif	-0.8806	0.0543157	medium	-1.30539	-0.113961	0.237288	3	IDR	PPPY	[LP]P.Y	38.4027	1e-06	PPPY	PP.Y	84.8469	1.11204e-05	0.0|0.0|0.0|0.0|0.0|0.00517	0.000862396	0	1					transcription regulator activity(GO:0140110)	0.0099	transcription regulator complex(GO:0005667)	0.000714	positive regulation of osteoblast differentiation(GO:0045669)	1.15e-05			0	Tbio	Tbio
WWTR1_WW__Q9GZV5_122_160	Q9GZV5	WWTR1	122	160	WW	WW	NAPPYQPPPPFTAPME	NAPPYQPPPPFTAPME	859	874	Q14118	DAG1	Dystroglycan 1	2	replicated|motif	-0.766	0.0841082	medium	-1.61979	-0.251347	0.268781	19	IDR									0.00729|0.00481|0.05158|0.00646|0.0|0.01035	0.0134163	0	5				Phosphorylation[Y]|863|-|-	protein binding(GO:0005515)	0.1329	nucleoplasm(GO:0005654)	0.0383	regulation of epithelial to mesenchymal transition(GO:0010717)	2.71e-05			0	Tbio	Tbio
WWTR1_WW__Q9GZV5_122_160	Q9GZV5	WWTR1	122	160	WW	WW	SLATVQTPSHPPPPYP	SLATVQTPSHPPPPYP	362	377	Q14686	NCOA6	Nuclear receptor coactivator 6	2	overlapped|motif	-0.0115	0.0999564	medium	-1.84164	-0.36633	0.981308	2	IDR	PPPY	[LP]P.Y	41.6205	1e-06	PPPY	PP.Y	105.518	1e-06	0.0|0.0|0.0|0.0|0.0|0.0207	0.00344958	1	1					transcription coactivator activity(GO:0003713)	0.000209	transcription regulator complex(GO:0005667)	0.000714	positive regulation of transcription by RNA polymerase II(GO:0045944)	0.0032			0	Tbio	Tbio
WWTR1_WW__Q9GZV5_122_160	Q9GZV5	WWTR1	122	160	WW	WW	SHPPPPYPFGSQQASQ	SHPPPPYPFGSQQASQ	370	385	Q14686	NCOA6	Nuclear receptor coactivator 6	-2	overlapped|motif|promiscuous	-0.9587	0.0955968	medium	-1.77728	-0.32781	0.156863	4	IDR	PPPY	[LP]P.Y	39.378	1e-06	PPPY	PP.Y	105.7	1e-06	0.0|0.0|0.00723|0.0|0.0|0.0	0.00120552	1	1					transcription coactivator activity(GO:0003713)	0.000209	transcription regulator complex(GO:0005667)	0.000714	positive regulation of transcription by RNA polymerase II(GO:0045944)	0.0032			0	Tbio	Tbio
WWTR1_WW__Q9GZV5_122_160	Q9GZV5	WWTR1	122	160	WW	WW	CRLALGEPPPYGAAPI	ARLALGEPPPYGAAPI	44	59	Q14934	NFATC4	Nuclear factor of activated T-cells, cytoplasmic 4	4	replicated|overlapped|motif|highcount	-0.0708	0.111113	high	-2.02687	-0.485851	0.965862	8	IDR	PPPY	[LP]P.Y	29.9667	5e-06	PPPY	PP.Y	80.5323	5.98721e-05	0.07063|0.02616|0.01447|0.21945|0.0|0.0	0.0551181	1	4					transcription regulator activity(GO:0140110)	0.0099	transcription regulator complex(GO:0005667)	0.000714	negative regulation of Wnt signaling pathway(GO:0030178)	7.44e-05			0	Tbio	Tbio
WWTR1_WW__Q9GZV5_122_160	Q9GZV5	WWTR1	122	160	WW	WW	LGEPPPYGAAPIGIPR	LGEPPPYGAAPIGIPR	48	63	Q14934	NFATC4	Nuclear factor of activated T-cells, cytoplasmic 4	3	replicated|overlapped|motif	-0.0972	0.108085	medium	-1.97881	-0.449283	1	1	IDR	PPPY	[LP]P.Y	29.9667	5e-06	PPPY	PP.Y	80.5323	5.98721e-05	0.0|0.01519|0.0|0.00431|0.02638|0.03096	0.0128082	1	4					transcription regulator activity(GO:0140110)	0.0099	transcription regulator complex(GO:0005667)	0.000714	negative regulation of Wnt signaling pathway(GO:0030178)	7.44e-05			0	Tbio	Tbio
WWTR1_WW__Q9GZV5_122_160	Q9GZV5	WWTR1	122	160	WW	WW	ASDPPPPYSDFHPNNQ	ASDPPPPYSDFHPNNQ	301	316	Q15018	ABRAXAS2	BRISC complex subunit Abraxas 2	1	motif	-0.0722	0.0685559	medium	-1.44009	-0.168834	1	1	IDR	PPPY	[LP]P.Y	36.6224	2e-06	PPPY	PP.Y	101.399	1.15652e-06	0.0|0.0|0.00482|0.0|0.0|0.0	0.000803678	0	1				Phosphorylation[Y]|308|in-motif[key]|-; Phosphorylation[S]|309|flanking-motif[1]|-; Phosphorylation[S]|302|flanking-motif[-3]|-	protein binding(GO:0005515)	0.1329	cytoplasm(GO:0005737)	0.0682	cell division(GO:0051301)	0.000426			0	Tbio	Tbio
WWTR1_WW__Q9GZV5_122_160	Q9GZV5	WWTR1	122	160	WW	WW	TDAPPAYSELYRPSFV	TDAPPAYSELYRPSFV	36	51	Q15038	DAZAP2	DAZ-associated protein 2	3	replicated|motif|highcount	-0.1171	0.0809345	medium	-1.5817	-0.23018	0.913814	26	IDR	PPAY	[LP]P.Y	22.8131	2.5e-05	PPAY	PP.Y	60.8401	0.00073261	0.21187|0.14022|0.0|6.12211|1.36014|1.06329	1.48294	0	5					identical protein binding(GO:0042802)	0.0122	nuclear body(GO:0016604)	0.0018	organelle assembly(GO:0070925)	0.0011			0	Tbio	Tbio
WWTR1_WW__Q9GZV5_122_160	Q9GZV5	WWTR1	122	160	WW	WW	RSEIGHSPPPAYTPMS	RSEIGHSPPPAYTPMS	1045	1060	Q15303	ERBB4	Receptor tyrosine-protein kinase erbB-4	4	replicated|overlapped|motif|highcount	-0.064	0.121816	high	-2.22915	-0.633204	0.990767	6	IDR	PPAY	[LP]P.Y	31.1865	5e-06	PPAY	PP.Y	75.5795	0.000241445	0.0|0.1416|0.0|0.09174|0.05081|0.92724	0.2019	2	4				Phosphorylation[S]|1051|flanking-motif[-2]|-; Phosphorylation[Y]|1056|in-motif[key]|autocatalysis	protein homodimerization activity(GO:0042803)	0.0014	nucleoplasm(GO:0005654)	0.0383	developmental growth(GO:0048589)	0.000318			0	Tbio	Tclin
WWTR1_WW__Q9GZV5_122_160	Q9GZV5	WWTR1	122	160	WW	WW	GHSPPPAYTPMSGNQF	GHSPPPAYTPMSGNQF	1049	1064	Q15303	ERBB4	Receptor tyrosine-protein kinase erbB-4	2	overlapped|motif	-0.3552	0.0826644	medium	-1.60206	-0.242604	0.818182	2	IDR	PPAY	[LP]P.Y	29.2393	6e-06	PPAY	PP.Y	75.5795	0.000241445	0.0|0.0|0.0|0.0|0.0|0.00517	0.000862396	2	1				Phosphorylation[S]|1051|flanking-motif[-2]|-; Phosphorylation[Y]|1056|in-motif[key]|autocatalysis	protein homodimerization activity(GO:0042803)	0.0014	nucleoplasm(GO:0005654)	0.0383	developmental growth(GO:0048589)	0.000318			0	Tbio	Tclin
WWTR1_WW__Q9GZV5_122_160	Q9GZV5	WWTR1	122	160	WW	WW	PPAYTPMSGNQFVYRD	PPAYTPMSGNQFVYRD	1053	1068	Q15303	ERBB4	Receptor tyrosine-protein kinase erbB-4	2	overlapped|motif	-0.3922	0.071358	medium	-1.46852	-0.180456	0.922078	3	IDR	PPAY	[LP]P.Y	25.9586	1.1e-05	PPAY	PP.Y	54.7775	0.00148017	0.0|0.0|0.00241|0.0|0.0|0.0	0.000401839	2	1				Phosphorylation[Y]|1056|in-motif[key]|autocatalysis; Phosphorylation[Y]|1066|flanking-motif[10]|-	protein homodimerization activity(GO:0042803)	0.0014	nucleoplasm(GO:0005654)	0.0383	developmental growth(GO:0048589)	0.000318			0	Tbio	Tclin
WWTR1_WW__Q9GZV5_122_160	Q9GZV5	WWTR1	122	160	WW	WW	RQAYEPPPPPAYRTGS	RQAYEPPPPPAYRTGS	120	135	Q15654	TRIP6	Thyroid receptor-interacting protein 6	2	overlapped|motif	-0.486	0.0649191	medium	-1.40561	-0.152489	0.65625	4	IDR	PPAY	[LP]P.Y	34.1883	3e-06	PPAY	PP.Y	72.7883	0.00033539	0.0|0.0|0.00603|0.0|0.0|0.0	0.0010046	1	1				Phosphorylation[Y]|123|flanking-motif[-5]|-; Phosphorylation[T]|133|flanking-motif[2]|-; Methylation|120|flanking-motif[-8]|-; Phosphorylation[Y]|131|in-motif[key]|-; Phosphorylation[S]|135|flanking-motif[4]|-	protein binding(GO:0005515)	0.1329	cytoplasm(GO:0005737)	0.0682	regulation of intracellular signal transduction(GO:1902531)	0.0078			0	Tbio	Tbio
WWTR1_WW__Q9GZV5_122_160	Q9GZV5	WWTR1	122	160	WW	WW	EPPPPPAYRTGSLKPN	EPPPPPAYRTGSLKPN	124	139	Q15654	TRIP6	Thyroid receptor-interacting protein 6	3	replicated|overlapped|motif	-0.2192	0.0924338	medium	-1.73049	-0.305132	0.90411	3	IDR	PPAY	[LP]P.Y	31.7409	4e-06	PPAY	PP.Y	72.7883	0.00033539	0.0|0.01212|0.0|0.00419|0.07651|0.0	0.0154696	1	3				Phosphorylation[T]|133|flanking-motif[2]|-; Phosphorylation[Y]|131|in-motif[key]|-; Phosphorylation[S]|135|flanking-motif[4]|-	protein binding(GO:0005515)	0.1329	cytoplasm(GO:0005737)	0.0682	regulation of intracellular signal transduction(GO:1902531)	0.0078			0	Tbio	Tbio
WWTR1_WW__Q9GZV5_122_160	Q9GZV5	WWTR1	122	160	WW	WW	DPDDFVPPVPPPSYFA	DPDDFVPPVPPPSYFA	138	153	Q15884	ENTREP1	Endosomal transmembrane epsin interactor 1	2	replicated|motif	-0.0277	0.096711	medium	-1.79588	-0.337242	0.999413	5	IDR	PPSY	[LP]P.Y	34.8781	3e-06	PPSY	PP.Y	86.6867	7.11703e-06	0.00636|0.01846|0.0|0.00431|0.01574|0.02834	0.0122012	0	5					molecular_function(GO:0003674)	0.639	plasma membrane(GO:0005886)	0.0693	negative regulation of signal transduction(GO:0009968)	0.0041			0	Tbio	Tdark
WWTR1_WW__Q9GZV5_122_160	Q9GZV5	WWTR1	122	160	WW	WW	EVFCPLDPPPPYEAVV	EVFAPLDPPPPYEAVV	186	201	Q15884	ENTREP1	Endosomal transmembrane epsin interactor 1	4	replicated|overlapped|motif|highcount	0.1369	0.159918	excellent	-3.39794	-1.63078	0.948449	13	IDR	PPPY	[LP]P.Y	40.8814	1e-06	PPPY	PP.Y	108.4	1e-06	0.0385|0.01731|0.05666|0.73542|0.00253|0.02567	0.146013	2	6					molecular_function(GO:0003674)	0.639	plasma membrane(GO:0005886)	0.0693	negative regulation of signal transduction(GO:0009968)	0.0041			0	Tbio	Tdark
WWTR1_WW__Q9GZV5_122_160	Q9GZV5	WWTR1	122	160	WW	WW	PLDPPPPYEAVVSQMD	PLDPPPPYEAVVSQMD	190	205	Q15884	ENTREP1	Endosomal transmembrane epsin interactor 1	2	overlapped|motif	-0.0507	0.112928	high	-2.06048	-0.507519	0.974359	2	IDR	PPPY	[LP]P.Y	40.1451	1e-06	PPPY	PP.Y	108.4	1e-06	0.00424|0.0|0.0|0.0|0.0|0.0	0.000706784	2	1					molecular_function(GO:0003674)	0.639	plasma membrane(GO:0005886)	0.0693	negative regulation of signal transduction(GO:0009968)	0.0041			0	Tbio	Tdark
WWTR1_WW__Q9GZV5_122_160	Q9GZV5	WWTR1	122	160	WW	WW	PPPYEAVVSQMDQEQG	PPPYEAVVSQMDQEQG	194	209	Q15884	ENTREP1	Endosomal transmembrane epsin interactor 1	3	replicated|overlapped|motif	-0.0579	0.118819	high	-2.16749	-0.59346	0.932814	5	IDR	PPPY	[LP]P.Y	37.4602	2e-06	PPPY	PP.Y	87.5974	5.96052e-06	0.01484|0.0|0.0|0.03662|0.0|0.0	0.00857691	2	2					molecular_function(GO:0003674)	0.639	plasma membrane(GO:0005886)	0.0693	negative regulation of signal transduction(GO:0009968)	0.0041			0	Tbio	Tdark
WWTR1_WW__Q9GZV5_122_160	Q9GZV5	WWTR1	122	160	WW	WW	CSIHPDSGFPLPPPPY	ASIHPDSGFPLPPPPY	68	83	Q16621	NFE2	Transcription factor NF-E2 45 kDa subunit	-2	replicated|motif|promiscuous	-2.7163	0.0705672	medium	-1.46092	-0.176982	0.00479915	3	IDR	PPPY	[LP]P.Y	39.5226	1e-06	PPPY	PP.Y	98.6903	2.75785e-06	0.0|0.0|0.0|0.0|0.00379|0.01811	0.00365037	0	2					transcription regulator activity(GO:0140110)	0.0099	transcription regulator complex(GO:0005667)	0.000714	positive regulation of RNA biosynthetic process(GO:1902680)	0.0057			0	Tbio	Tchem
WWTR1_WW__Q9GZV5_122_160	Q9GZV5	WWTR1	122	160	WW	WW	LPPPPPPPLLDSIPPP	LPPPPPPPLLDSIPPP	840	855	Q2V2M9	FHOD3	FH1/FH2 domain-containing protein 3	2	replicated|motif	-0.7459	0.0689431	medium	-1.44491	-0.169796	0.303528	37	IDR									0.03611|0.07758|0.0307|0.0|0.0|0.0	0.0240649	0	3					protein binding(GO:0005515)	0.1329	cytoplasm(GO:0005737)	0.0682	organelle assembly(GO:0070925)	0.0011			0	Tbio	Tbio
WWTR1_WW__Q9GZV5_122_160	Q9GZV5	WWTR1	122	160	WW	WW	ATQLYVPTDAPPPYSL	ATQLYVPTDAPPPYSL	156	171	Q3B7T3	BEAN1	Protein BEAN1	3	replicated|overlapped|motif	-0.0418	0.12192	high	-2.23657	-0.635261	0.997782	3	IDR	PPPY	[LP]P.Y	32.9454	3e-06	PPPY	PP.Y	81.2708	4.47484e-05	0.0|0.0|0.0|0.0663|0.19735|0.02834	0.0486657	2	3							membrane(GO:0016020)	0.2187					0	Tbio	Tbio
WWTR1_WW__Q9GZV5_122_160	Q9GZV5	WWTR1	122	160	WW	WW	YVPTDAPPPYSLTDSC	YVPTDAPPPYSLTDSA	160	175	Q3B7T3	BEAN1	Protein BEAN1	3	replicated|overlapped|motif	-0.0315	0.134083	high	-2.50864	-0.803824	0.998492	7	IDR	PPPY	[LP]P.Y	29.9315	5e-06	PPPY	PP.Y	82.3797	2.98915e-05	0.00789|0.0|0.08198|0.00862|0.00579|0.0515	0.0259608	2	5							membrane(GO:0016020)	0.2187					0	Tbio	Tbio
WWTR1_WW__Q9GZV5_122_160	Q9GZV5	WWTR1	122	160	WW	WW	DAPPPYSLTDSCPTLD	DAPPPYSLTDSAPTLD	164	179	Q3B7T3	BEAN1	Protein BEAN1	3	replicated|overlapped|motif	-0.0155	0.138543	high	-2.65758	-0.89279	0.995614	9	IDR	PPPY	[LP]P.Y	30.2074	5e-06	PPPY	PP.Y	82.3797	2.98915e-05	0.01272|0.01115|0.05077|0.01706|0.01085|0.1411	0.0406086	2	6							membrane(GO:0016020)	0.2187					0	Tbio	Tbio
WWTR1_WW__Q9GZV5_122_160	Q9GZV5	WWTR1	122	160	WW	WW	VSMDTLPPYEAVCGAG	VSMDTLPPYEAVAGAG	208	223	Q3B7T3	BEAN1	Protein BEAN1	2	replicated|motif	-0.1733	0.0609411	medium	-1.36754	-0.137749	0.977839	2	IDR	LPPY	[LP]P.Y	27.1425	1e-05					0.0|0.0|0.0|0.0383|0.00253|0.0	0.00680479	0	2							membrane(GO:0016020)	0.2187					0	Tbio	Tbio
WWTR1_WW__Q9GZV5_122_160	Q9GZV5	WWTR1	122	160	WW	WW	LPGYEEALHMSRFTVA	LPGYEEALHMSRFTVA	135	150	Q4KMG9	TMEM52B	Transmembrane protein 52B	3	replicated|motif|highcount	-0.5052	0.0727625	medium	-1.48545	-0.187621	0.492624	9	IDR	LPGY	[LP]P.Y	23.7762	1.6e-05					0.18894|0.02656|0.29462|0.0|0.76598|0.01803	0.215688	0	5							membrane(GO:0016020)	0.2187					0	Tbio	Tdark
WWTR1_WW__Q9GZV5_122_160	Q9GZV5	WWTR1	122	160	WW	WW	KLSTDQRLPPYPYSSP	KLSTDQRLPPYPYSSP	476	491	Q53ET0	CRTC2	CREB-regulated transcription coactivator 2	2	overlapped|motif	-0.844	0.0721356	medium	-1.47756	-0.184489	0.291667	4	IDR	LPPY	[LP]P.Y	32.7682	3e-06					0.0|0.0|0.0|0.0|0.00253|0.0	0.000421322	1	1				Phosphorylation[S]|490|-|CDK1,MAPK1,MAPK3,MAPK8; Phosphorylation[S]|489|-|-; Phosphorylation[Y]|488|-|-	protein binding(GO:0005515)	0.1329	nucleoplasm(GO:0005654)	0.0383	positive regulation of transcription by RNA polymerase II(GO:0045944)	0.0032			0	Tbio	Tbio
WWTR1_WW__Q9GZV5_122_160	Q9GZV5	WWTR1	122	160	WW	WW	DQRLPPYPYSSPSLVL	DQRLPPYPYSSPSLVL	480	495	Q53ET0	CRTC2	CREB-regulated transcription coactivator 2	4	replicated|overlapped|motif|highcount	-0.0147	0.118086	high	-2.1549	-0.58054	0.994928	5	IDR	LPPY	[LP]P.Y	32.7682	3e-06					0.11152|0.19254|0.02773|0.44542|0.22195|0.0	0.166525	1	5				Phosphorylation[S]|490|-|CDK1,MAPK1,MAPK3,MAPK8; Phosphorylation[S]|492|-|-; Phosphorylation[S]|489|-|-; Phosphorylation[Y]|488|-|-	protein binding(GO:0005515)	0.1329	nucleoplasm(GO:0005654)	0.0383	positive regulation of transcription by RNA polymerase II(GO:0045944)	0.0032			0	Tbio	Tbio
WWTR1_WW__Q9GZV5_122_160	Q9GZV5	WWTR1	122	160	WW	WW	PLTNDDLVTSVSLPPY	PLTNDDLVTSVSLPPY	110	125	Q5JSQ8	KHDC1L	Putative KHDC1-like protein	2	overlapped|motif	-0.3195	0.0662261	medium	-1.41908	-0.159706	0.865248	4	Domain	LPPY	[LP]P.Y	24.7605	1.4e-05					0.0|0.0|0.0|0.0|0.0|0.0232	0.00386704	1	1					binding(GO:0005488)	0.4232	cytoplasm(GO:0005737)	0.0682					0	Tbio	Tdark
WWTR1_WW__Q9GZV5_122_160	Q9GZV5	WWTR1	122	160	WW	WW	NDDLVTSVSLPPYTGD	NDDLVTSVSLPPYTGD	113	128	Q5JSQ8	KHDC1L	Putative KHDC1-like protein	3	replicated|overlapped|motif	-0.3579	0.0742902	medium	-1.50031	-0.196065	0.84	2	Domain	LPPY	[LP]P.Y	22.243	2.9e-05					0.0|0.00615|0.0|0.0|0.00253|0.0	0.00144684	1	2					binding(GO:0005488)	0.4232	cytoplasm(GO:0005737)	0.0682					0	Tbio	Tdark
WWTR1_WW__Q9GZV5_122_160	Q9GZV5	WWTR1	122	160	WW	WW	TDVLLGPPPPGYHPFL	TDVLLGPPPPGYHPFL	368	383	Q5T089	MORN1	MORN repeat-containing protein 1	2	replicated|motif	-0.3045	0.0661344	medium	-1.41794	-0.159455	0.807143	3	Domain	PPGY	[LP]P.Y	33.3276	3e-06	PPGY	PP.Y	78.3662	0.000161023	0.0|0.0|0.0|0.00431|0.00632|0.01552	0.00435851	0	3													0	Tbio	Tbio
WWTR1_WW__Q9GZV5_122_160	Q9GZV5	WWTR1	122	160	WW	WW	LPCYSSGGAPSNSGPQ	LPAYSSGGAPSNSGPQ	40	55	Q5T6X4	FAM162B	Protein FAM162B	2	replicated|motif	-0.3257	0.058169	medium	-1.34199	-0.128602	0.948944	4	IDR	LPCY	[LP]P.Y	18.7037	7.4e-05					0.0|0.0|0.00362|0.00431|0.00506|0.01035	0.00388821	0	4							membrane(GO:0016020)	0.2187					0	Tbio	Tdark
WWTR1_WW__Q9GZV5_122_160	Q9GZV5	WWTR1	122	160	WW	WW	DTVIIAPPQYVTTSAS	DTVIIAPPQYVTTSAS	844	859	Q68CP9	ARID2	AT-rich interactive domain-containing protein 2	3	replicated|overlapped|motif	-0.2486	0.0749968	medium	-1.51004	-0.200315	1	1	IDR	PPQY	[LP]P.Y	19.1107	6.4e-05	PPQY	PP.Y	61.0821	0.000716952	0.00424|0.02327|0.0|0.0|0.0|0.0	0.00458555	1	2					binding(GO:0005488)	0.4232	nucleoplasm(GO:0005654)	0.0383	animal organ morphogenesis(GO:0009887)	0.000693			0	Tbio	Tbio
WWTR1_WW__Q9GZV5_122_160	Q9GZV5	WWTR1	122	160	WW	WW	IAPPQYVTTSASNIVS	IAPPQYVTTSASNIVS	848	863	Q68CP9	ARID2	AT-rich interactive domain-containing protein 2	2	overlapped|motif	-0.287	0.0625413	medium	-1.383	-0.14436	0.996367	2	IDR	PPQY	[LP]P.Y	22.8711	2.4e-05	PPQY	PP.Y	61.0821	0.000716952	0.0|0.01231|0.0|0.0|0.0|0.0	0.00205103	1	1					binding(GO:0005488)	0.4232	nucleoplasm(GO:0005654)	0.0383	animal organ morphogenesis(GO:0009887)	0.000693			0	Tbio	Tbio
WWTR1_WW__Q9GZV5_122_160	Q9GZV5	WWTR1	122	160	WW	WW	NVHHVGKLPPYPTHEM	NVHHVGKLPPYPTHEM	1714	1729	Q6N021	TET2	Methylcytosine dioxygenase TET2	2	overlapped|motif	-0.2596	0.0682776	medium	-1.43652	-0.166853	1	1	IDR	LPPY	[LP]P.Y	26.7444	1e-05					0.0|0.0|0.0|0.00431|0.0|0.0	0.000718019	1	1					binding(GO:0005488)	0.4232	nucleoplasm(GO:0005654)	0.0383	organonitrogen compound catabolic process(GO:1901565)	0.002			0	Tbio	Tbio
WWTR1_WW__Q9GZV5_122_160	Q9GZV5	WWTR1	122	160	WW	WW	VGKLPPYPTHEMDGHF	VGKLPPYPTHEMDGHF	1718	1733	Q6N021	TET2	Methylcytosine dioxygenase TET2	3	replicated|overlapped|motif	-0.1398	0.0962303	medium	-1.78781	-0.332267	1	1	IDR	LPPY	[LP]P.Y	26.7444	1e-05					0.00424|0.0|0.0|0.0|0.04128|0.05659	0.017018	1	3					binding(GO:0005488)	0.4232	nucleoplasm(GO:0005654)	0.0383	organonitrogen compound catabolic process(GO:1901565)	0.002			0	Tbio	Tbio
WWTR1_WW__Q9GZV5_122_160	Q9GZV5	WWTR1	122	160	WW	WW	PTLPPYQPASGLCYVQ	PTLPPYQPASGLAYVQ	292	307	Q6NTF9	RHBDD2	Rhomboid domain-containing protein 2	3	replicated|motif|highcount	-0.0715	0.072958	medium	-1.48678	-0.188023	0.991734	7	IDR	LPPY	[LP]P.Y	33.1381	3e-06					0.17728|0.01923|0.0|0.0|0.0|4.62831	0.804138	0	3					protein binding(GO:0005515)	0.1329	nucleoplasm(GO:0005654)	0.0383	proteasome-mediated ubiquitin-dependent protein catabolic process(GO:0043161)	0.000311			0	Tbio	Tbio
WWTR1_WW__Q9GZV5_122_160	Q9GZV5	WWTR1	122	160	WW	WW	SEGTDNGDLPSYVSAF	SEGTDNGDLPSYVSAF	44	59	Q6NUQ1	RINT1	RAD50-interacting protein 1	2	replicated|motif	-0.2264	0.0700262	medium	-1.45593	-0.174379	1	1	IDR	LPSY	[LP]P.Y	21.0083	4.2e-05					0.00424|0.00615|0.0|0.01508|0.01717|0.01294	0.00926262	0	5							cytosol(GO:0005829)	0.0743	regulation of cellular localization(GO:0060341)	0.0025		common essential	0	Tbio	Tbio
WWTR1_WW__Q9GZV5_122_160	Q9GZV5	WWTR1	122	160	WW	WW	GLMKIDEPSPPYHSMM	GLMKIDEPSPPYHSMM	64	79	Q6NXS1	PPP1R2B	Protein phosphatase inhibitor 2 family member B	3	replicated|overlapped|motif	-0.2484	0.086468	medium	-1.64782	-0.263843	1	1	IDR									0.0|0.0|0.00241|0.0|0.00253|0.00517	0.00168556	1	3					molecular_function(GO:0003674)	0.639			regulation of signal transduction(GO:0009966)	0.0224			0	Tbio	Tdark
WWTR1_WW__Q9GZV5_122_160	Q9GZV5	WWTR1	122	160	WW	WW	IDEPSPPYHSMMGDDE	IDEPSPPYHSMMGDDE	68	83	Q6NXS1	PPP1R2B	Protein phosphatase inhibitor 2 family member B	2	overlapped|motif	-0.2993	0.0628948	medium	-1.38616	-0.145815	1	1	IDR									0.00424|0.0|0.0|0.0|0.0|0.0	0.000706784	1	1					molecular_function(GO:0003674)	0.639			regulation of signal transduction(GO:0009966)	0.0224			0	Tbio	Tdark
WWTR1_WW__Q9GZV5_122_160	Q9GZV5	WWTR1	122	160	WW	WW	TEAQAQVSPPPPYPAP	TEAQAQVSPPPPYPAP	436	451	Q6UUV7	CRTC3	CREB-regulated transcription coactivator 3	3	replicated|overlapped|motif	-0.0375	0.110374	high	-2.01773	-0.476254	0.923077	3	IDR	PPPY	[LP]P.Y	47.2833	1e-06	PPPY	PP.Y	108.457	1e-06	0.0|0.01231|0.00362|0.0|0.0|0.0	0.00265379	1	2				Phosphorylation[S]|443|flanking-motif[-2]|CDK1,MAPK1,MAPK14,MAPK3,MAPK8; Phosphorylation[T]|436|flanking-motif[-9]|-; Phosphorylation[Y]|448|in-motif[key]|-	protein binding(GO:0005515)	0.1329	nucleoplasm(GO:0005654)	0.0383	multicellular organismal homeostasis(GO:0048871)	0.000572			0	Tbio	Tbio
WWTR1_WW__Q9GZV5_122_160	Q9GZV5	WWTR1	122	160	WW	WW	PPPPYPAPQELTQPLL	PPPPYPAPQELTQPLL	444	459	Q6UUV7	CRTC3	CREB-regulated transcription coactivator 3	4	replicated|overlapped|motif|highcount	0.0938	0.142833	high	-2.79588	-0.993534	0.910644	5	IDR	PPPY	[LP]P.Y	45.7615	1e-06	PPPY	PP.Y	108.457	1e-06	0.05579|0.02174|0.46903|0.00431|0.03507|0.02312	0.101511	1	6				Phosphorylation[T]|455|flanking-motif[7]|ATM,ATR; Phosphorylation[Y]|448|in-motif[key]|-	protein binding(GO:0005515)	0.1329	nucleoplasm(GO:0005654)	0.0383	multicellular organismal homeostasis(GO:0048871)	0.000572			0	Tbio	Tbio
WWTR1_WW__Q9GZV5_122_160	Q9GZV5	WWTR1	122	160	WW	WW	QSNADALPPDYSVVRG	QSNADALPPDYSVVRG	87	102	Q6UWN5	LYPD5	Ly6/PLAUR domain-containing protein 5	2	replicated|motif	-0.2923	0.0575768	medium	-1.3363	-0.126215	0.963351	3	Domain	PPDY	[LP]P.Y	18.3109	8.7e-05	PPDY	PP.Y	63.7209	0.000613044	0.0|0.0|0.00241|0.00646|0.00379|0.0	0.00211085	0	3				Phosphorylation[S]|88|flanking-motif[-6]|-			plasma membrane(GO:0005886)	0.0693					0	Tbio	Tdark
WWTR1_WW__Q9GZV5_122_160	Q9GZV5	WWTR1	122	160	WW	WW	RVSLSAPPPPYSEVIL	RVSLSAPPPPYSEVIL	110	125	Q6UXU6	TMEM92	Transmembrane protein 92	1	motif	-0.1159	0.0680912	medium	-1.43533	-0.166152	0.941176	2	IDR	PPPY	[LP]P.Y	35.9653	2e-06	PPPY	PP.Y	107.648	1e-06	0.0|0.0|0.0|0.0|0.00253|0.0	0.000421322	0	1							nucleoplasm(GO:0005654)	0.0383					0	Tbio	Tdark
WWTR1_WW__Q9GZV5_122_160	Q9GZV5	WWTR1	122	160	WW	WW	GPTPTEPPPPYSFRPE	GPTPTEPPPPYSFRPE	130	145	Q6UXU6	TMEM92	Transmembrane protein 92	4	replicated|overlapped|motif|highcount	0.1681	0.136092	high	-2.56864	-0.845576	0.995467	8	IDR	PPPY	[LP]P.Y	40.2394	1e-06	PPPY	PP.Y	100.524	1.60133e-06	0.73384|2.74203|0.09571|0.0|0.66891|0.0	0.706748	1	4							nucleoplasm(GO:0005654)	0.0383					0	Tbio	Tdark
WWTR1_WW__Q9GZV5_122_160	Q9GZV5	WWTR1	122	160	WW	WW	TEPPPPYSFRPEEYTG	TEPPPPYSFRPEEYTG	134	149	Q6UXU6	TMEM92	Transmembrane protein 92	4	replicated|overlapped|motif|highcount	0.1115	0.139813	high	-2.69897	-0.92336	0.992908	2	IDR	PPPY	[LP]P.Y	40.2394	1e-06	PPPY	PP.Y	100.524	1.60133e-06	0.03399|0.02597|0.26788|0.13435|0.00579|0.02579	0.082295	1	6							nucleoplasm(GO:0005654)	0.0383					0	Tbio	Tdark
WWTR1_WW__Q9GZV5_122_160	Q9GZV5	WWTR1	122	160	WW	WW	MGTGLPPYPEHLTSPL	MGTGLPPYPEHLTSPL	222	237	Q6ZMS7	ZNF783	Zinc finger protein 783	2	overlapped|motif	-0.4794	0.0683661	medium	-1.43771	-0.167683	0.619048	2	IDR	LPPY	[LP]P.Y	27.2963	1e-05					0.0|0.0|0.0|0.01077|0.0|0.0	0.00179505	1	1					transcription regulator activity(GO:0140110)	0.0099	nucleus(GO:0005634)	0.0786					0	Tbio	Tdark
WWTR1_WW__Q9GZV5_122_160	Q9GZV5	WWTR1	122	160	WW	WW	LPPYPEHLTSPLSPAQ	LPPYPEHLTSPLSPAQ	226	241	Q6ZMS7	ZNF783	Zinc finger protein 783	3	replicated|overlapped|motif	-0.1805	0.0874343	medium	-1.66354	-0.268089	0.981818	2	IDR	LPPY	[LP]P.Y	34.2712	3e-06					0.0|0.0|0.0|0.0|0.00379|0.00776	0.00192558	1	2					transcription regulator activity(GO:0140110)	0.0099	nucleus(GO:0005634)	0.0786					0	Tbio	Tdark
WWTR1_WW__Q9GZV5_122_160	Q9GZV5	WWTR1	122	160	WW	WW	RTPLLPPPDYPQTMTS	RTPLLPPPDYPQTMTS	72	87	Q6ZR08	DNAH12	Dynein axonemal heavy chain 12	-2	replicated|motif|promiscuous	-1.7703	0.0907631	medium	-1.70997	-0.293709	0.0313145	5	IDR	PPDY	[LP]P.Y	33.5495	3e-06	PPDY	PP.Y	85.7763	8.45148e-06	0.0|0.01923|0.01688|0.01077|0.00758|0.00517	0.00993985	0	5				Phosphorylation[Y]|81|in-motif[key]|-; Phosphorylation[T]|73|flanking-motif[-5]|-	protein binding(GO:0005515)	0.1329	protein-containing complex(GO:0032991)	0.1027	cellular process(GO:0009987)	0.4895			0	Tbio	Tbio
WWTR1_WW__Q9GZV5_122_160	Q9GZV5	WWTR1	122	160	WW	WW	QNLAHLPPSYESAVKT	QNLAHLPPSYESAVKT	291	306	Q6ZSJ9	SHISA6	Protein shisa-6	2	overlapped|motif	-0.3171	0.0616968	medium	-1.37469	-0.140922	1	1	IDR	PPSY	[LP]P.Y	26.745	1e-05	PPSY	PP.Y	69.2979	0.000473372	0.0|0.0|0.00241|0.0|0.0|0.0	0.000401839	1	1				Phosphorylation[T]|306|flanking-motif[6]|-	protein binding(GO:0005515)	0.1329	protein-containing complex(GO:0032991)	0.1027	negative regulation of canonical Wnt signaling pathway(GO:0090090)	4.78e-05			0	Tbio	Tdark
WWTR1_WW__Q9GZV5_122_160	Q9GZV5	WWTR1	122	160	WW	WW	HLPPSYESAVKTNPSK	HLPPSYESAVKTNPSK	295	310	Q6ZSJ9	SHISA6	Protein shisa-6	2	overlapped|motif	-0.2842	0.063792	medium	-1.39577	-0.147886	1	1	IDR	PPSY	[LP]P.Y	29.5358	5e-06	PPSY	PP.Y	69.2979	0.000473372	0.0|0.0|0.00723|0.0|0.0|0.0	0.00120552	1	1				Phosphorylation[T]|306|flanking-motif[6]|-; Phosphorylation[S]|309|flanking-motif[9]|-	protein binding(GO:0005515)	0.1329	protein-containing complex(GO:0032991)	0.1027	negative regulation of canonical Wnt signaling pathway(GO:0090090)	4.78e-05			0	Tbio	Tdark
WWTR1_WW__Q9GZV5_122_160	Q9GZV5	WWTR1	122	160	WW	WW	PTPPPPPPIPAPLPPQ	PTPPPPPPIPAPLPPQ	761	776	Q70E73	RAPH1	Ras-associated and pleckstrin homology domains-containing protein 1	2	replicated|motif	-0.2773	0.0851067	medium	-1.63264	-0.257039	0.631869	14	IDR									0.02458|0.01482|0.0134|0.0|0.0|0.0	0.0088001	0	3				Phosphorylation[T]|762|-|-			nuclear body(GO:0016604)	0.0018	developmental growth(GO:0048589)	0.000318			0	Tbio	Tbio
WWTR1_WW__Q9GZV5_122_160	Q9GZV5	WWTR1	122	160	WW	WW	ASDDALPPYSELELTR	ASDDALPPYSELELTR	586	601	Q71H61	ILDR2	Immunoglobulin-like domain-containing receptor 2	3	replicated|overlapped|motif	-0.1158	0.107088	medium	-1.95861	-0.43866	0.997377	3	IDR	LPPY	[LP]P.Y	25.9188	1.2e-05					0.01395|0.0|0.00482|0.11717|0.04881|0.06443	0.0415319	1	5							nucleus(GO:0005634)	0.0786	anatomical structure homeostasis(GO:0060249)	0.000101			0	Tbio	Tdark
WWTR1_WW__Q9GZV5_122_160	Q9GZV5	WWTR1	122	160	WW	WW	ALPPYSELELTRGPSY	ALPPYSELELTRGPSY	590	605	Q71H61	ILDR2	Immunoglobulin-like domain-containing receptor 2	3	replicated|overlapped|motif	-0.2319	0.0797942	medium	-1.56703	-0.22388	0.982014	2	IDR	LPPY	[LP]P.Y	26.2095	1.1e-05					0.0|0.0|0.0|0.0|0.00758|0.00776	0.00255756	1	2							nucleus(GO:0005634)	0.0786	anatomical structure homeostasis(GO:0060249)	0.000101			0	Tbio	Tdark
WWTR1_WW__Q9GZV5_122_160	Q9GZV5	WWTR1	122	160	WW	WW	HYAPPPPPPPPISHPM	HYAPPPPPPPPISHPM	340	355	Q75N03	CBLL1	E3 ubiquitin-protein ligase Hakai	-2	overlapped|motif|promiscuous	-1.1431	0.0724345	medium	-1.48149	-0.186286	0.156629	13	IDR									0.00364|0.0|0.0|0.0|0.0|0.0	0.000607386	1	1					identical protein binding(GO:0042802)	0.0122	nuclear body(GO:0016604)	0.0018	protein ubiquitination(GO:0016567)	0.000876			0	Tbio	Tbio
WWTR1_WW__Q9GZV5_122_160	Q9GZV5	WWTR1	122	160	WW	WW	PPPPPPPISHPMPHPP	PPPPPPPISHPMPHPP	344	359	Q75N03	CBLL1	E3 ubiquitin-protein ligase Hakai	2	overlapped|motif	-0.8101	0.0724463	medium	-1.48149	-0.186286	0.317018	20	IDR									0.0|0.00193|0.0|0.0|0.0|0.0	0.000320889	1	1					identical protein binding(GO:0042802)	0.0122	nuclear body(GO:0016604)	0.0018	protein ubiquitination(GO:0016567)	0.000876			0	Tbio	Tbio
WWTR1_WW__Q9GZV5_122_160	Q9GZV5	WWTR1	122	160	WW	WW	NYQEEGPPSYYDNQDF	NYQEEGPPSYYDNQDF	132	147	Q7Z429	GRINA	Protein lifeguard 1	2	overlapped|motif	-0.3106	0.0609312	medium	-1.36754	-0.137749	1	1	IDR	PPSY	[LP]P.Y	23.1914	2e-05	PPSY	PP.Y	61.2728	0.00070681	0.0|0.0|0.0|0.0|0.0|0.00517	0.000862396	1	1				Phosphorylation[Y]|142|flanking-motif[1]|-	protein binding(GO:0005515)	0.1329	membrane(GO:0016020)	0.2187	homeostatic process(GO:0042592)	0.0042			0	Tbio	Tbio
WWTR1_WW__Q9GZV5_122_160	Q9GZV5	WWTR1	122	160	WW	WW	EGPPSYYDNQDFPATN	EGPPSYYDNQDFPATN	136	151	Q7Z429	GRINA	Protein lifeguard 1	3	replicated|overlapped|motif	-0.2022	0.0887059	medium	-1.68403	-0.278025	0.989031	6	Coiled Coil	PPSY	[LP]P.Y	24.3155	1.4e-05	PPSY	PP.Y	61.2728	0.00070681	0.0|0.0325|0.0122|0.0|0.05624|0.0	0.0168227	1	3				Phosphorylation[Y]|142|flanking-motif[1]|-	protein binding(GO:0005515)	0.1329	membrane(GO:0016020)	0.2187	homeostatic process(GO:0042592)	0.0042			0	Tbio	Tbio
WWTR1_WW__Q9GZV5_122_160	Q9GZV5	WWTR1	122	160	WW	WW	HPAVLPGEDPPPYSPL	HPAVLPGEDPPPYSPL	56	71	Q86T03	PIP4P1	Type 1 phosphatidylinositol 4,5-bisphosphate 4-phosphatase	4	replicated|overlapped|motif|highcount	0.0119	0.119929	high	-2.18709	-0.611899	0.980638	3	IDR	PPPY	[LP]P.Y	34.5244	3e-06	PPPY	PP.Y	80.5427	5.96941e-05	0.74142|0.04657|0.01595|0.0|0.26697|2.31991	0.565137	1	5					molecular_function(GO:0003674)	0.639	nucleoplasm(GO:0005654)	0.0383	regulation of intracellular signal transduction(GO:1902531)	0.0078			0	Tbio	Tbio
WWTR1_WW__Q9GZV5_122_160	Q9GZV5	WWTR1	122	160	WW	WW	LPGEDPPPYSPLTSPD	LPGEDPPPYSPLTSPD	60	75	Q86T03	PIP4P1	Type 1 phosphatidylinositol 4,5-bisphosphate 4-phosphatase	3	replicated|overlapped|motif	-0.1205	0.0904938	medium	-1.70553	-0.2909	1	1	IDR	PPPY	[LP]P.Y	33.171	3e-06	PPPY	PP.Y	80.5427	5.96941e-05	0.0|0.0477|0.0|0.0|0.02006|0.0	0.0112933	1	2					molecular_function(GO:0003674)	0.639	nucleoplasm(GO:0005654)	0.0383	regulation of intracellular signal transduction(GO:1902531)	0.0078			0	Tbio	Tbio
WWTR1_WW__Q9GZV5_122_160	Q9GZV5	WWTR1	122	160	WW	WW	GLDCDPALPSYPKSYA	GLDADPALPSYPKSYA	100	115	Q86UD4	ZNF329	Zinc finger protein 329	2	replicated|motif	-0.2463	0.0649199	medium	-1.40561	-0.152489	1	1	IDR	LPSY	[LP]P.Y	29.5514	5e-06					0.0|0.0|0.00362|0.00431|0.00253|0.01811	0.00476049	0	4					transcription regulator activity(GO:0140110)	0.0099	nucleus(GO:0005634)	0.0786					0	Tbio	Tdark
WWTR1_WW__Q9GZV5_122_160	Q9GZV5	WWTR1	122	160	WW	WW	APASQARALPPPPYTT	APASQARALPPPPYTT	328	343	Q86UU5	GGN	Gametogenetin	-1	motif|promiscuous	-1.5062	0.064499	medium	-1.40121	-0.150826	0.0535714	4	IDR	PPPY	[LP]P.Y	34.8416	3e-06	PPPY	PP.Y	99.5399	2.31304e-06	0.0|0.0|0.0|0.0|0.0|0.03105	0.00517438	0	1					protein binding(GO:0005515)	0.1329			cell differentiation(GO:0030154)	0.0119			0	Tbio	Tbio
WWTR1_WW__Q9GZV5_122_160	Q9GZV5	WWTR1	122	160	WW	WW	TTVLLPPYDDATVNGA	TTVLLPPYDDATVNGA	291	306	Q86VI4	LAPTM4B	Lysosomal-associated transmembrane protein 4B	3	replicated|overlapped|motif	-0.2423	0.0903203	medium	-1.70333	-0.29056	0.945055	2	Coiled Coil	LPPY	[LP]P.Y	22.5718	2.7e-05					0.0|0.0|0.0|0.00431|0.00506|0.00517	0.00242306	1	3					protein binding(GO:0005515)	0.1329	plasma membrane(GO:0005886)	0.0693	negative regulation of protein metabolic process(GO:0051248)	0.0015			0	Tbio	Tbio
WWTR1_WW__Q9GZV5_122_160	Q9GZV5	WWTR1	122	160	WW	WW	TVNGAAKEPPPPYVSA	TVNGAAKEPPPPYVSA	302	317	Q86VI4	LAPTM4B	Lysosomal-associated transmembrane protein 4B	2	overlapped|motif	-0.0665	0.0958397	medium	-1.78252	-0.330218	1	1	IDR	PPPY	[LP]P.Y	38.2047	1e-06	PPPY	PP.Y	101.995	1e-06	0.0|0.0|0.00241|0.0|0.0|0.0	0.000401839	1	1				Phosphorylation[Y]|314|in-motif[key]|-	protein binding(GO:0005515)	0.1329	plasma membrane(GO:0005886)	0.0693	negative regulation of protein metabolic process(GO:0051248)	0.0015			0	Tbio	Tbio
WWTR1_WW__Q9GZV5_122_160	Q9GZV5	WWTR1	122	160	WW	WW	YPPAPPPYSETDSQAS	YPPAPPPYSETDSQAS	616	631	Q86X29	LSR	Lipolysis-stimulated lipoprotein receptor	1	motif	-0.1597	0.0569003	medium	-1.33068	-0.124244	0.967359	3	IDR	PPPY	[LP]P.Y	40.4153	1e-06	PPPY	PP.Y	84.3837	1.31665e-05	0.0|0.01231|0.0|0.0|0.0|0.0	0.00205103	0	1				Phosphorylation[Y]|623|in-motif[key]|-; Phosphorylation[S]|624|flanking-motif[1]|-; Phosphorylation[S]|631|flanking-motif[8]|-; Phosphorylation[Y]|616|flanking-motif[-4]|-			plasma membrane(GO:0005886)	0.0693	anatomical structure homeostasis(GO:0060249)	0.000101			0	Tbio	Tbio
WWTR1_WW__Q9GZV5_122_160	Q9GZV5	WWTR1	122	160	WW	WW	IAPPPPPYTPNPVGTE	IAPPPPPYTPNPVGTE	229	244	Q86XN7	PROSER1	Proline and serine-rich protein 1	1	motif	-0.1368	0.0614163	medium	-1.37263	-0.140141	0.996865	2	IDR	PPPY	[LP]P.Y	40.1932	1e-06	PPPY	PP.Y	97.4727	3.38059e-06	0.0|0.0|0.0|0.0|0.00253|0.0	0.000421322	0	1													0	Tbio	Tdark
WWTR1_WW__Q9GZV5_122_160	Q9GZV5	WWTR1	122	160	WW	WW	ASEVGSPPSYSEALLD	ASEVGSPPSYSEALLD	250	265	Q86YD5	LDLRAD3	Low-density lipoprotein receptor class A domain-containing protein 3	3	replicated|overlapped|motif	-0.1611	0.102364	medium	-1.87943	-0.388277	0.997874	3	IDR	PPSY	[LP]P.Y	28.5442	6e-06	PPSY	PP.Y	69.783	0.000459849	0.0|0.00923|0.0256|0.03429|0.0188|0.03856	0.0210789	1	5					binding(GO:0005488)	0.4232	plasma membrane(GO:0005886)	0.0693	regulation of protein metabolic process(GO:0051246)	0.0112			0	Tbio	Tbio
WWTR1_WW__Q9GZV5_122_160	Q9GZV5	WWTR1	122	160	WW	WW	GSPPSYSEALLDQRPA	GSPPSYSEALLDQRPA	254	269	Q86YD5	LDLRAD3	Low-density lipoprotein receptor class A domain-containing protein 3	3	replicated|overlapped|motif	-0.1766	0.0911861	medium	-1.7122	-0.295764	0.997207	2	IDR	PPSY	[LP]P.Y	29.83	5e-06	PPSY	PP.Y	69.783	0.000459849	0.0|0.0|0.05265|0.0|0.02659|0.03601	0.0192093	1	3					binding(GO:0005488)	0.4232	plasma membrane(GO:0005886)	0.0693	regulation of protein metabolic process(GO:0051246)	0.0112			0	Tbio	Tbio
WWTR1_WW__Q9GZV5_122_160	Q9GZV5	WWTR1	122	160	WW	WW	QRPAWYDLPPPPYSSD	QRPAWYDLPPPPYSSD	266	281	Q86YD5	LDLRAD3	Low-density lipoprotein receptor class A domain-containing protein 3	3	replicated|overlapped|motif	0.0512	0.128121	high	-2.35655	-0.718967	0.968846	14	IDR	PPPY	[LP]P.Y	37.1599	2e-06	PPPY	PP.Y	98.4543	2.75785e-06	0.11665|0.03769|0.0|0.09006|0.03728|0.0	0.0469469	1	4					binding(GO:0005488)	0.4232	plasma membrane(GO:0005886)	0.0693	regulation of protein metabolic process(GO:0051246)	0.0112			0	Tbio	Tbio
WWTR1_WW__Q9GZV5_122_160	Q9GZV5	WWTR1	122	160	WW	WW	PPPPYSSDTESLNQAD	PPPPYSSDTESLNQAD	274	289	Q86YD5	LDLRAD3	Low-density lipoprotein receptor class A domain-containing protein 3	3	replicated|overlapped|motif	-0.0498	0.10489	medium	-1.92445	-0.414088	0.976303	3	IDR	PPPY	[LP]P.Y	37.2659	2e-06	PPPY	PP.Y	98.4543	2.75785e-06	0.0|0.00923|0.00723|0.0|0.0|0.0	0.00274379	1	2					binding(GO:0005488)	0.4232	plasma membrane(GO:0005886)	0.0693	regulation of protein metabolic process(GO:0051246)	0.0112			0	Tbio	Tbio
WWTR1_WW__Q9GZV5_122_160	Q9GZV5	WWTR1	122	160	WW	WW	CRPQELDQPPPYSTVV	ARPQELDQPPPYSTVV	103	118	Q8IV31	TMEM139	Transmembrane protein 139	4	replicated|overlapped|motif|highcount	0.0528	0.142239	high	-2.76955	-0.968996	0.876702	13	IDR	PPPY	[LP]P.Y	33.3678	3e-06	PPPY	PP.Y	84.6944	1.15652e-05	2.38853|4.8307|0.04651|0.0|0.13744|0.0	1.23386	2	4							membrane(GO:0016020)	0.2187					0	Tbio	Tdark
WWTR1_WW__Q9GZV5_122_160	Q9GZV5	WWTR1	122	160	WW	WW	ELDQPPPYSTVVIPPA	ELDQPPPYSTVVIPPA	107	122	Q8IV31	TMEM139	Transmembrane protein 139	4	replicated|overlapped|motif|highcount	0.1628	0.155351	excellent	-3.22185	-1.41567	0.946745	36	IDR	PPPY	[LP]P.Y	29.7687	5e-06	PPPY	PP.Y	84.6944	1.15652e-05	18.05824|17.27281|9.05157|9.35404|3.30225|2.53181	9.92845	2	6							membrane(GO:0016020)	0.2187					0	Tbio	Tdark
WWTR1_WW__Q9GZV5_122_160	Q9GZV5	WWTR1	122	160	WW	WW	PPPYSTVVIPPAPEEE	PPPYSTVVIPPAPEEE	111	126	Q8IV31	TMEM139	Transmembrane protein 139	2	overlapped|motif	-0.3027	0.102916	medium	-1.88941	-0.394911	0.65625	2	IDR	PPPY	[LP]P.Y	33.7126	3e-06	PPPY	PP.Y	86.168	7.65081e-06	0.0|0.0|0.01085|0.0|0.0|0.0	0.00180827	2	1							membrane(GO:0016020)	0.2187					0	Tbio	Tdark
WWTR1_WW__Q9GZV5_122_160	Q9GZV5	WWTR1	122	160	WW	WW	VPTLEPLTPPPAYDVC	VPTLEPLTPPPAYDVA	183	198	Q8IV31	TMEM139	Transmembrane protein 139	4	replicated|overlapped|motif|highcount	-0.083	0.109488	high	-2	-0.46801	0.999299	3	IDR	PPAY	[LP]P.Y	24.7915	1.4e-05	PPAY	PP.Y	76.5112	0.000218315	0.02849|0.01423|0.24206|0.02154|0.30124|0.0	0.10126	1	5							membrane(GO:0016020)	0.2187					0	Tbio	Tdark
WWTR1_WW__Q9GZV5_122_160	Q9GZV5	WWTR1	122	160	WW	WW	EPLTPPPAYDVCFGHP	EPLTPPPAYDVAFGHP	187	202	Q8IV31	TMEM139	Transmembrane protein 139	4	replicated|overlapped|motif|highcount	-0.1228	0.111969	high	-2.04096	-0.492684	0.952863	10	IDR	PPAY	[LP]P.Y	20.6473	4.5e-05	PPAY	PP.Y	76.5112	0.000218315	0.0597|0.00193|0.00241|0.07468|0.11105|0.06164	0.0519022	1	6							membrane(GO:0016020)	0.2187					0	Tbio	Tdark
WWTR1_WW__Q9GZV5_122_160	Q9GZV5	WWTR1	122	160	WW	WW	EEAGPPPPYHDALYFP	EEAGPPPPYHDALYFP	522	537	Q8IW70	TMEM151B	Transmembrane protein 151B	4	replicated|overlapped|motif|highcount	0.0897	0.116146	high	-2.11919	-0.553618	0.996071	3	IDR	PPPY	[LP]P.Y	38.0096	1e-06	PPPY	PP.Y	104.258	1e-06	0.0|0.00615|0.0|0.0|0.0|0.30528	0.0519051	1	2							membrane(GO:0016020)	0.2187					0	Tbio	Tdark
WWTR1_WW__Q9GZV5_122_160	Q9GZV5	WWTR1	122	160	WW	WW	PPPPYHDALYFPVLIV	PPPPYHDALYFPVLIV	526	541	Q8IW70	TMEM151B	Transmembrane protein 151B	3	replicated|overlapped|motif	0.0124	0.121963	high	-2.23657	-0.635261	0.980436	5	IDR	PPPY	[LP]P.Y	42.0105	1e-06	PPPY	PP.Y	104.258	1e-06	0.00424|0.0|0.00964|0.00646|0.0|0.0	0.00339117	1	3							membrane(GO:0016020)	0.2187					0	Tbio	Tdark
WWTR1_WW__Q9GZV5_122_160	Q9GZV5	WWTR1	122	160	WW	WW	TSDLQRTQLLPPYPLN	TSDLQRTQLLPPYPLN	688	703	Q8IXJ9	ASXL1	Polycomb group protein ASXL1	3	replicated|overlapped|motif	-0.1238	0.11024	high	-2.01323	-0.475344	1	1	IDR	LPPY	[LP]P.Y	28.3012	6e-06					0.05394|0.01115|0.03375|0.00646|0.00885|0.01035	0.0207507	1	6			R->*|693|-|Bohring-Opitz syndrome,Myelodysplastic syndrome (MDS)|nonsense[Pathogenic]; Y->*|700|-|Myelodysplasia|nonsense[Pathogenic]		transcription coactivator activity(GO:0003713)	0.000209	nucleoplasm(GO:0005654)	0.0383	negative regulation of fat cell differentiation(GO:0045599)	6.97e-06			0	Tbio	Tbio
WWTR1_WW__Q9GZV5_122_160	Q9GZV5	WWTR1	122	160	WW	WW	LLPPYPLNGEHTQAGT	LLPPYPLNGEHTQAGT	696	711	Q8IXJ9	ASXL1	Polycomb group protein ASXL1	3	replicated|overlapped|motif	-0.2276	0.092264	medium	-1.72816	-0.304431	0.935484	2	IDR	LPPY	[LP]P.Y	24.5144	1.4e-05					0.0|0.0|0.00241|0.0|0.00253|0.01552	0.00341035	1	3			Y->*|700|-|Myelodysplasia|nonsense[Pathogenic]		transcription coactivator activity(GO:0003713)	0.000209	nucleoplasm(GO:0005654)	0.0383	negative regulation of fat cell differentiation(GO:0045599)	6.97e-06			0	Tbio	Tbio
WWTR1_WW__Q9GZV5_122_160	Q9GZV5	WWTR1	122	160	WW	WW	DLHHTPGYPTPPPYPF	DLHHTPGYPTPPPYPF	221	236	Q8IXP5	POU2AF2	POU domain class 2-associating factor 2	3	replicated|overlapped|motif	-0.0334	0.134583	high	-2.52288	-0.816161	0.972222	2	IDR	PPPY	[LP]P.Y	40.86	1e-06	PPPY	PP.Y	86.2719	7.11703e-06	0.00424|0.0|0.0|0.00862|0.00758|0.01811	0.00642518	2	4					transcription coactivator activity(GO:0003713)	0.000209	cytosol(GO:0005829)	0.0743					0	Tbio	Tdark
WWTR1_WW__Q9GZV5_122_160	Q9GZV5	WWTR1	122	160	WW	WW	TPGYPTPPPYPFTPFM	TPGYPTPPPYPFTPFM	225	240	Q8IXP5	POU2AF2	POU domain class 2-associating factor 2	3	replicated|overlapped|motif	-0.0402	0.133519	high	-2.49485	-0.796695	1	1	IDR	PPPY	[LP]P.Y	42.1619	1e-06	PPPY	PP.Y	87.3809	6.49429e-06	0.0|0.0|0.00241|0.00431|0.00506|0.00517	0.0028249	2	4					transcription coactivator activity(GO:0003713)	0.000209	cytosol(GO:0005829)	0.0743					0	Tbio	Tdark
WWTR1_WW__Q9GZV5_122_160	Q9GZV5	WWTR1	122	160	WW	WW	PTPPPYPFTPFMTVSN	PTPPPYPFTPFMTVSN	229	244	Q8IXP5	POU2AF2	POU domain class 2-associating factor 2	3	replicated|overlapped|motif	-0.0633	0.127176	high	-2.3279	-0.705975	0.966667	2	IDR	PPPY	[LP]P.Y	42.0169	1e-06	PPPY	PP.Y	87.3809	6.49429e-06	0.0|0.0|0.0|0.00862|0.00379|0.00517	0.00293042	2	3					transcription coactivator activity(GO:0003713)	0.000209	cytosol(GO:0005829)	0.0743					0	Tbio	Tdark
WWTR1_WW__Q9GZV5_122_160	Q9GZV5	WWTR1	122	160	WW	WW	ATAAPPPPPDYHHHHQ	ATAAPPPPPDYHHHHQ	120	135	Q8IZL2	MAML2	Mastermind-like protein 2	2	overlapped|motif	-0.9193	0.0760634	medium	-1.52288	-0.206	0.229167	5	IDR	PPDY	[LP]P.Y	40.3903	1e-06	PPDY	PP.Y	81.6733	3.54072e-05	0.0|0.00615|0.0|0.0|0.0|0.0	0.00102551	1	1					transcription coactivator activity(GO:0003713)	0.000209	nuclear body(GO:0016604)	0.0018	positive regulation of transcription by RNA polymerase II(GO:0045944)	0.0032			0	Tbio	Tbio
WWTR1_WW__Q9GZV5_122_160	Q9GZV5	WWTR1	122	160	WW	WW	PPPPPDYHHHHQQHLL	PPPPPDYHHHHQQHLL	124	139	Q8IZL2	MAML2	Mastermind-like protein 2	3	replicated|overlapped|motif	-0.0658	0.106125	medium	-1.9431	-0.428524	0.989736	4	IDR	PPDY	[LP]P.Y	40.3903	1e-06	PPDY	PP.Y	81.6733	3.54072e-05	0.0|0.0|0.0|0.00431|0.00632|0.15182	0.0270746	1	3					transcription coactivator activity(GO:0003713)	0.000209	nuclear body(GO:0016604)	0.0018	positive regulation of transcription by RNA polymerase II(GO:0045944)	0.0032			0	Tbio	Tbio
WWTR1_WW__Q9GZV5_122_160	Q9GZV5	WWTR1	122	160	WW	WW	SAISEVTQPPSYEDAV	SAISEVTQPPSYEDAV	712	727	Q8IZQ8	MYOCD	Myocardin	3	replicated|overlapped|motif	-0.1976	0.0983925	medium	-1.81816	-0.352715	0.921334	13	Domain	PPSY	[LP]P.Y	30.9715	5e-06	PPSY	PP.Y	68.0833	0.000504954	0.01607|0.0|0.02773|0.04488|0.10225|0.0	0.0318216	1	4					transcription coactivator activity(GO:0003713)	0.000209	nucleus(GO:0005634)	0.0786	negative regulation of protein kinase activity(GO:0006469)	5.8e-05			0	Tbio	Tbio
WWTR1_WW__Q9GZV5_122_160	Q9GZV5	WWTR1	122	160	WW	WW	PPSYEDAVKQQMTRSQ	PPSYEDAVKQQMTRSQ	720	735	Q8IZQ8	MYOCD	Myocardin	3	replicated|overlapped|motif	-0.1839	0.0806977	medium	-1.5784	-0.228707	0.991189	2	Domain	PPSY	[LP]P.Y	31.2449	5e-06	PPSY	PP.Y	69.557	0.00046581	0.0|0.0|0.11708|0.03662|0.0|0.0	0.0256157	1	2				Phosphorylation[T]|732|flanking-motif[9]|-; Phosphorylation[S]|734|flanking-motif[11]|-	transcription coactivator activity(GO:0003713)	0.000209	nucleus(GO:0005634)	0.0786	negative regulation of protein kinase activity(GO:0006469)	5.8e-05			0	Tbio	Tbio
WWTR1_WW__Q9GZV5_122_160	Q9GZV5	WWTR1	122	160	WW	WW	CRTPKVVDIPTYEEAV	ARTPKVVDIPTYEEAV	121	136	Q8N0U2	TMEM61	Transmembrane protein 61	3	replicated|overlapped|motif	-0.3549	0.0760061	medium	-1.52288	-0.206	0.913043	2	IDR									0.01484|0.0|0.00241|0.0|0.00885|0.0	0.00435021	1	3							membrane(GO:0016020)	0.2187					0	Tbio	Tdark
WWTR1_WW__Q9GZV5_122_160	Q9GZV5	WWTR1	122	160	WW	WW	KVVDIPTYEEAVSFPV	KVVDIPTYEEAVSFPV	125	140	Q8N0U2	TMEM61	Transmembrane protein 61	3	replicated|overlapped|motif	-0.2943	0.0770532	medium	-1.53611	-0.210913	1	1	IDR									0.0|0.00615|0.0|0.0|0.00632|0.03088	0.00722571	1	3							membrane(GO:0016020)	0.2187					0	Tbio	Tdark
WWTR1_WW__Q9GZV5_122_160	Q9GZV5	WWTR1	122	160	WW	WW	SFPVAEGPPTPPAYPT	SFPVAEGPPTPPAYPT	137	152	Q8N0U2	TMEM61	Transmembrane protein 61	4	replicated|overlapped|motif|highcount	-0.1415	0.106449	medium	-1.94692	-0.431564	0.98441	2	IDR	PPAY	[LP]P.Y	36.2276	2e-06	PPAY	PP.Y	64.0899	0.00060388	0.09823|0.04328|0.02989|0.11555|0.00379|0.09519	0.0643218	1	6							membrane(GO:0016020)	0.2187					0	Tbio	Tdark
WWTR1_WW__Q9GZV5_122_160	Q9GZV5	WWTR1	122	160	WW	WW	AEGPPTPPAYPTEEAL	AEGPPTPPAYPTEEAL	141	156	Q8N0U2	TMEM61	Transmembrane protein 61	2	overlapped|motif	-0.3068	0.0624349	medium	-1.38195	-0.144118	0.9375	2	IDR	PPAY	[LP]P.Y	30.8162	5e-06	PPAY	PP.Y	58.6199	0.000907778	0.0|0.0|0.02411|0.0|0.0|0.0	0.00401839	1	1							membrane(GO:0016020)	0.2187					0	Tbio	Tdark
WWTR1_WW__Q9GZV5_122_160	Q9GZV5	WWTR1	122	160	WW	WW	PPPSYESISLALDAVS	PPPSYESISLALDAVS	173	188	Q8N0U2	TMEM61	Transmembrane protein 61	2	replicated|motif	-0.0285	0.0987216	medium	-1.82391	-0.356251	0.957787	3	IDR	PPSY	[LP]P.Y	36.7941	2e-06	PPSY	PP.Y	89.0976	5.33778e-06	0.02544|0.00615|0.0|0.04715|0.00379|0.01544	0.0163305	0	5							membrane(GO:0016020)	0.2187					0	Tbio	Tdark
WWTR1_WW__Q9GZV5_122_160	Q9GZV5	WWTR1	122	160	WW	WW	RPGSPPSYEEAMQGPA	RPGSPPSYEEAMQGPA	589	604	Q8N103	TAGAP	T-cell activation Rho GTPase-activating protein	3	replicated|overlapped|motif	-0.2125	0.0787722	medium	-1.5544	-0.218316	1	1	IDR	PPSY	[LP]P.Y	38.0799	1e-06	PPSY	PP.Y	70.532	0.000434673	0.04363|0.00289|0.0|0.0|0.0|0.0	0.00775347	1	2					molecular_function(GO:0003674)	0.639	cytosol(GO:0005829)	0.0743	regulation of intracellular signal transduction(GO:1902531)	0.0078			0	Tbio	Tbio
WWTR1_WW__Q9GZV5_122_160	Q9GZV5	WWTR1	122	160	WW	WW	PPSYEEAMQGPAARLV	PPSYEEAMQGPAARLV	593	608	Q8N103	TAGAP	T-cell activation Rho GTPase-activating protein	3	replicated|overlapped|motif	-0.2579	0.0919097	medium	-1.72354	-0.301899	0.851721	21	IDR	PPSY	[LP]P.Y	36.6611	2e-06	PPSY	PP.Y	70.9061	0.000415012	0.01001|0.07712|0.0|0.0|0.00506|0.0	0.0153639	1	3					molecular_function(GO:0003674)	0.639	cytosol(GO:0005829)	0.0743	regulation of intracellular signal transduction(GO:1902531)	0.0078			0	Tbio	Tbio
WWTR1_WW__Q9GZV5_122_160	Q9GZV5	WWTR1	122	160	WW	WW	QYPPPYPAQPMGPPAY	QYPPPYPAQPMGPPAY	194	209	Q8N114	SHISA5	Protein shisa-5	2	overlapped|motif	-0.1328	0.0858256	medium	-1.64207	-0.261378	1	1	IDR	PPAY	[LP]P.Y	34.4195	3e-06	PPPY	PP.Y	86.5951	7.11703e-06	0.0|0.0|0.0|0.0|0.00379|0.0	0.000631983	1	1					protein binding(GO:0005515)	0.1329	membrane(GO:0016020)	0.2187	intracellular signal transduction(GO:0035556)	0.0056			0	Tbio	Tbio
WWTR1_WW__Q9GZV5_122_160	Q9GZV5	WWTR1	122	160	WW	WW	PPAYHETLAGGAAAPY	PPAYHETLAGGAAAPY	206	221	Q8N114	SHISA5	Protein shisa-5	4	replicated|overlapped|motif|highcount	-0.1	0.0849757	medium	-1.63078	-0.255864	0.992276	10	IDR	PPAY	[LP]P.Y	26.9343	1e-05	PPAY	PP.Y	60.7348	0.000738392	4.37731|0.25942|0.0|0.0|0.0|0.0	0.772789	1	2					protein binding(GO:0005515)	0.1329	membrane(GO:0016020)	0.2187	intracellular signal transduction(GO:0035556)	0.0056			0	Tbio	Tbio
WWTR1_WW__Q9GZV5_122_160	Q9GZV5	WWTR1	122	160	WW	WW	PQVVPLSPPPGYPTGL	PQVVPLSPPPGYPTGL	451	466	Q8N196	SIX5	Homeobox protein SIX5	2	overlapped|motif	-0.4532	0.0948237	medium	-1.76447	-0.321573	0.571429	2	IDR	PPGY	[LP]P.Y	32.6486	3e-06	PPGY	PP.Y	83.3015	1.9305e-05	0.0|0.0|0.0|0.0|0.00253|0.0	0.000421322	2	1					transcription regulator activity(GO:0140110)	0.0099	transcription regulator complex(GO:0005667)	0.000714	negative regulation of transcription, DNA-templated(GO:0045892)	0.004			0	Tbio	Tbio
WWTR1_WW__Q9GZV5_122_160	Q9GZV5	WWTR1	122	160	WW	WW	PLSPPPGYPTGLSPTS	PLSPPPGYPTGLSPTS	455	470	Q8N196	SIX5	Homeobox protein SIX5	3	replicated|overlapped|motif	-0.1597	0.109832	high	-2.00877	-0.472241	0.9	2	IDR	PPGY	[LP]P.Y	31.9123	3e-06	PPGY	PP.Y	83.3015	1.9305e-05	0.0|0.0|0.0|0.0|0.00506|0.01035	0.00256744	2	2					transcription regulator activity(GO:0140110)	0.0099	transcription regulator complex(GO:0005667)	0.000714	negative regulation of transcription, DNA-templated(GO:0045892)	0.004			0	Tbio	Tbio
WWTR1_WW__Q9GZV5_122_160	Q9GZV5	WWTR1	122	160	WW	WW	PPGYPTGLSPTSPLLN	PPGYPTGLSPTSPLLN	459	474	Q8N196	SIX5	Homeobox protein SIX5	2	overlapped|motif	-0.5331	0.0767809	medium	-1.53313	-0.209715	0.622222	3	IDR	PPGY	[LP]P.Y	28.4412	6e-06	PPGY	PP.Y	62.4994	0.000653255	0.0|0.0|0.0|0.0|0.00506|0.0	0.000842645	2	1					transcription regulator activity(GO:0140110)	0.0099	transcription regulator complex(GO:0005667)	0.000714	negative regulation of transcription, DNA-templated(GO:0045892)	0.004			0	Tbio	Tbio
WWTR1_WW__Q9GZV5_122_160	Q9GZV5	WWTR1	122	160	WW	WW	ESKTPPPYSVYERTLR	ESKTPPPYSVYERTLR	1896	1911	Q8N1I0	DOCK4	Dedicator of cytokinesis protein 4	2	replicated|motif	-0.2118	0.0738923	medium	-1.49621	-0.193549	0.828882	11	IDR	PPPY	[LP]P.Y	23.9757	1.5e-05	PPPY	PP.Y	79.7817	7.31275e-05	0.04516|0.07231|0.0|0.0|0.00958|0.0	0.0211749	0	3				Phosphorylation[Y]|1906|flanking-motif[3]|-; Phosphorylation[S]|1897|flanking-motif[-3]|-; Phosphorylation[T]|1899|flanking-motif[-1]|CDK1,CDK5,MAPK1,MAPK3,MAPK8; Phosphorylation[Y]|1903|in-motif[key]|-	protein binding(GO:0005515)	0.1329	cytoplasm(GO:0005737)	0.0682	circulatory system process(GO:0003013)	0.000253			0	Tbio	Tbio
WWTR1_WW__Q9GZV5_122_160	Q9GZV5	WWTR1	122	160	WW	WW	LGNFTAPPTYTETLST	LGNFTAPPTYTETLST	556	571	Q8N3V7	SYNPO	Synaptopodin	2	overlapped|motif	-0.2396	0.0654851	medium	-1.41117	-0.154902	1	1	IDR	PPTY	[LP]P.Y	23.6673	1.8e-05	PPTY	PP.Y	61.4749	0.000698092	0.0|0.0|0.0|0.0|0.05435|0.0	0.00905843	1	1				Phosphorylation[T]|560|flanking-motif[-2]|-	protein binding(GO:0005515)	0.1329	plasma membrane(GO:0005886)	0.0693	organelle assembly(GO:0070925)	0.0011			2	Tbio	Tbio
WWTR1_WW__Q9GZV5_122_160	Q9GZV5	WWTR1	122	160	WW	WW	TAPPTYTETLSTAPLA	TAPPTYTETLSTAPLA	560	575	Q8N3V7	SYNPO	Synaptopodin	3	replicated|overlapped|motif	-0.2549	0.0854237	medium	-1.63639	-0.259164	0.985185	4	IDR	PPTY	[LP]P.Y	27.5577	1e-05	PPTY	PP.Y	61.4749	0.000698092	0.00848|0.0|0.00723|0.0|0.00253|0.0	0.00304041	1	3				Phosphorylation[T]|560|flanking-motif[-2]|-	protein binding(GO:0005515)	0.1329	plasma membrane(GO:0005886)	0.0693	organelle assembly(GO:0070925)	0.0011			2	Tbio	Tbio
WWTR1_WW__Q9GZV5_122_160	Q9GZV5	WWTR1	122	160	WW	WW	AGGPPPTYPASPCSDG	AGGPPPTYPASPASDG	82	97	Q8N4L1	TMEM151A	Transmembrane protein 151A	3	replicated|motif|highcount	0.0537	0.101893	medium	-1.8729	-0.38363	1	1	Domain	PPTY	[LP]P.Y	35.638	2e-06	PPTY	PP.Y	87.1323	6.67222e-06	0.03366|0.06848|0.03552|0.83586|0.0|0.02846	0.166997	0	5							membrane(GO:0016020)	0.2187					0	Tbio	Tdark
WWTR1_WW__Q9GZV5_122_160	Q9GZV5	WWTR1	122	160	WW	WW	DTEPLESPPCYEDALY	DTEPLESPPAYEDALY	433	448	Q8N4L1	TMEM151A	Transmembrane protein 151A	3	replicated|overlapped|motif	-0.2035	0.0950132	medium	-1.76955	-0.323581	0.98855	2	IDR	PPCY	[LP]P.Y	27.8986	8e-06	PPCY	PP.Y	64.976	0.000577636	0.0|0.02654|0.01085|0.01292|0.0|0.00776	0.00967888	1	4				Phosphorylation[Y]|443|in-motif[key]|-			membrane(GO:0016020)	0.2187					0	Tbio	Tdark
WWTR1_WW__Q9GZV5_122_160	Q9GZV5	WWTR1	122	160	WW	WW	LESPPCYEDALYFPVL	LESPPAYEDALYFPVL	437	452	Q8N4L1	TMEM151A	Transmembrane protein 151A	4	replicated|overlapped|motif|highcount	-0.1743	0.110039	high	-2.01323	-0.474307	0.831821	12	IDR	PPCY	[LP]P.Y	27.8986	8e-06	PPCY	PP.Y	64.976	0.000577636	0.15114|0.0662|1.5282|0.00419|0.00506|0.25999	0.335795	1	6				Phosphorylation[Y]|443|in-motif[key]|-			membrane(GO:0016020)	0.2187					0	Tbio	Tdark
WWTR1_WW__Q9GZV5_122_160	Q9GZV5	WWTR1	122	160	WW	WW	ATQDDMVTVPKSPPAY	ATQDDMVTVPKSPPAY	52	67	Q8N5H7	SH2D3C	SH2 domain-containing protein 3C	2	overlapped|motif	-0.2562	0.0626711	medium	-1.38405	-0.144784	0.998733	4	IDR	PPAY	[LP]P.Y	25.4312	1.2e-05	PPAY	PP.Y	55.5397	0.00133738	0.0|0.0|0.0|0.0|0.0|0.07708	0.0128466	1	1				Phosphorylation[S]|63|flanking-motif[-1]|CDK1,CDK2,CDK5,MAPK1,MAPK14,MAPK3,MAPK8	protein binding(GO:0005515)	0.1329	cytosol(GO:0005829)	0.0743	regulation of protein phosphorylation(GO:0001932)	0.0021			0	Tbio	Tbio
WWTR1_WW__Q9GZV5_122_160	Q9GZV5	WWTR1	122	160	WW	WW	DMVTVPKSPPAYARSS	DMVTVPKSPPAYARSS	56	71	Q8N5H7	SH2D3C	SH2 domain-containing protein 3C	3	replicated|overlapped|motif	-0.2877	0.0789577	medium	-1.55752	-0.219611	0.997468	2	IDR	PPAY	[LP]P.Y	23.2079	2e-05	PPAY	PP.Y	50.0459	0.00263295	0.02332|0.0|0.0|0.00431|0.00253|0.0	0.00502665	1	3				Phosphorylation[S]|63|flanking-motif[-1]|CDK1,CDK2,CDK5,MAPK1,MAPK14,MAPK3,MAPK8	protein binding(GO:0005515)	0.1329	cytosol(GO:0005829)	0.0743	regulation of protein phosphorylation(GO:0001932)	0.0021			0	Tbio	Tbio
WWTR1_WW__Q9GZV5_122_160	Q9GZV5	WWTR1	122	160	WW	WW	TPPPPAYESIIKAFPD	TPPPPAYESIIKAFPD	219	234	Q8N699	MYCT1	Myc target protein 1	3	replicated|overlapped|motif	-0.1418	0.102559	medium	-1.88273	-0.390619	0.964578	10	IDR	PPAY	[LP]P.Y	33.9241	3e-06	PPAY	PP.Y	81.9387	3.26494e-05	0.01213|0.00193|0.00362|0.0|0.0|0.0	0.0029446	1	3				Phosphorylation[Y]|225|in-motif[key]|-; Phosphorylation[S]|227|flanking-motif[2]|-; Phosphorylation[T]|219|flanking-motif[-3]|CDK1,CDK2,CDK4,CDK5,HIPK2,MAPK1,MAPK3,MAPK8,MAPK9			nuclear body(GO:0016604)	0.0018	multicellular organismal homeostasis(GO:0048871)	0.000572			0	Tbio	Tbio
WWTR1_WW__Q9GZV5_122_160	Q9GZV5	WWTR1	122	160	WW	WW	PPPPAYESIIKAFPDS	PPPPAYESIIKAFPDS	220	235	Q8N699	MYCT1	Myc target protein 1	2	overlapped|motif	-0.1812	0.0785596	medium	-1.55284	-0.217026	0.996434	6	IDR	PPAY	[LP]P.Y	34.2001	3e-06	PPAY	PP.Y	81.9387	3.26494e-05	0.0|0.0|0.0|0.0|0.00632|0.0	0.00105331	1	1				Phosphorylation[Y]|225|in-motif[key]|-; Phosphorylation[S]|227|flanking-motif[2]|-			nuclear body(GO:0016604)	0.0018	multicellular organismal homeostasis(GO:0048871)	0.000572			0	Tbio	Tbio
WWTR1_WW__Q9GZV5_122_160	Q9GZV5	WWTR1	122	160	WW	WW	GNDSHPEAPPSYRESI	GNDSHPEAPPSYRESI	136	151	Q8N6L7	TMEM252	Transmembrane protein 252	4	replicated|overlapped|motif|highcount	-0.1114	0.121886	high	-2.22915	-0.633204	0.941883	11	IDR	PPSY	[LP]P.Y	31.6657	4e-06	PPSY	PP.Y	62.8471	0.000641067	0.53827|0.05119|0.63315|0.0|0.01338|0.60131	0.306215	2	5				Phosphorylation[S]|150|flanking-motif[3]|-			membrane(GO:0016020)	0.2187					0	Tbio	Tdark
WWTR1_WW__Q9GZV5_122_160	Q9GZV5	WWTR1	122	160	WW	WW	HPEAPPSYRESIAGLV	HPEAPPSYRESIAGLV	140	155	Q8N6L7	TMEM252	Transmembrane protein 252	4	replicated|overlapped|motif|highcount	-0.0937	0.130562	high	-2.40894	-0.747875	0.836472	27	IDR	PPSY	[LP]P.Y	30.0861	5e-06	PPSY	PP.Y	62.8471	0.000641067	3.33211|0.82128|8.53978|2.44488|0.92475|4.86778	3.48843	2	6				Phosphorylation[S]|150|flanking-motif[3]|-			membrane(GO:0016020)	0.2187					0	Tbio	Tdark
WWTR1_WW__Q9GZV5_122_160	Q9GZV5	WWTR1	122	160	WW	WW	PPSYRESIAGLVVTAI	PPSYRESIAGLVVTAI	144	159	Q8N6L7	TMEM252	Transmembrane protein 252	4	replicated|overlapped|motif|highcount	-0.1628	0.128004	high	-2.35655	-0.717831	0.793336	39	IDR	PPSY	[LP]P.Y	26.2143	1.1e-05	PPSY	PP.Y	61.34	0.000703964	0.61357|0.59005|2.87159|0.40009|0.02749|1.23572	0.95642	2	6				Phosphorylation[S]|150|flanking-motif[3]|-			membrane(GO:0016020)	0.2187					0	Tbio	Tdark
WWTR1_WW__Q9GZV5_122_160	Q9GZV5	WWTR1	122	160	WW	WW	TGTPQESLPTYTQTLR	TGTPQESLPTYTQTLR	72	87	Q8N7X2	STPG3	Protein STPG3	2	replicated|motif	-0.2672	0.0599417	medium	-1.35853	-0.1346	0.990625	2	IDR	LPTY	[LP]P.Y	22.0908	3.2e-05					0.00364|0.0|0.0|0.03632|0.01717|0.0464	0.0172567	0	4							intracellular organelle(GO:0043229)	0.2784					0	Tbio	Tdark
WWTR1_WW__Q9GZV5_122_160	Q9GZV5	WWTR1	122	160	WW	WW	LFGPHQQGLPPPYPLS	LFGPHQQGLPPPYPLS	156	171	Q8NBF1	GLIS1	Zinc finger protein GLIS1	3	replicated|overlapped|motif	-0.0559	0.138296	high	-2.63827	-0.888401	0.916981	2	IDR	PPPY	[LP]P.Y	34.3724	3e-06	PPPY	PP.Y	85.3794	9.51903e-06	0.0|0.02827|0.00723|0.00431|0.00758|0.01294	0.0100559	2	5					transcription regulator activity(GO:0140110)	0.0099	nucleus(GO:0005634)	0.0786	negative regulation of transcription by RNA polymerase II(GO:0000122)	0.0022			0	Tbio	Tbio
WWTR1_WW__Q9GZV5_122_160	Q9GZV5	WWTR1	122	160	WW	WW	HQQGLPPPYPLSQLPP	HQQGLPPPYPLSQLPP	160	175	Q8NBF1	GLIS1	Zinc finger protein GLIS1	3	replicated|overlapped|motif	-0.0925	0.125429	high	-2.30103	-0.677367	0.931873	5	IDR	PPPY	[LP]P.Y	31.0823	5e-06	PPPY	PP.Y	85.3794	9.51903e-06	0.0|0.00615|0.00362|0.01077|0.0|0.0	0.00342332	2	3					transcription regulator activity(GO:0140110)	0.0099	nucleus(GO:0005634)	0.0786	negative regulation of transcription by RNA polymerase II(GO:0000122)	0.0022			0	Tbio	Tbio
WWTR1_WW__Q9GZV5_122_160	Q9GZV5	WWTR1	122	160	WW	WW	LPPPYPLSQLPPGPSL	LPPPYPLSQLPPGPSL	164	179	Q8NBF1	GLIS1	Zinc finger protein GLIS1	3	replicated|overlapped|motif	-0.0652	0.124856	high	-2.284	-0.670602	1	1	IDR	PPPY	[LP]P.Y	33.0727	3e-06	PPPY	PP.Y	85.3794	9.51903e-06	0.0|0.0|0.0|0.00431|0.00632|0.00517	0.00263372	2	3					transcription regulator activity(GO:0140110)	0.0099	nucleus(GO:0005634)	0.0786	negative regulation of transcription by RNA polymerase II(GO:0000122)	0.0022			0	Tbio	Tbio
WWTR1_WW__Q9GZV5_122_160	Q9GZV5	WWTR1	122	160	WW	WW	LDLDSMAPPAYSLYTP	LDLDSMAPPAYSLYTP	136	151	Q8NDY8	TMEM52	Transmembrane protein 52	2	replicated|motif	-0.3457	0.0566659	medium	-1.3279	-0.123263	0.867299	3	IDR	PPAY	[LP]P.Y	20.7652	4.4e-05	PPAY	PP.Y	60.0529	0.000780739	0.0|0.0|0.00241|0.00431|0.0|0.01035	0.00284465	0	3							membrane(GO:0016020)	0.2187					0	Tbio	Tdark
WWTR1_WW__Q9GZV5_122_160	Q9GZV5	WWTR1	122	160	WW	WW	EPPPSYDEAVKMAKPR	EPPPSYDEAVKMAKPR	152	167	Q8NDY8	TMEM52	Transmembrane protein 52	3	replicated|motif|highcount	-0.0685	0.101376	medium	-1.86646	-0.380802	0.814067	9	IDR	PPSY	[LP]P.Y	37.4192	2e-06	PPSY	PP.Y	89.2861	5.33778e-06	0.04184|0.00481|0.30794|0.01723|0.01538|0.0	0.064534	0	5							membrane(GO:0016020)	0.2187					0	Tbio	Tdark
WWTR1_WW__Q9GZV5_122_160	Q9GZV5	WWTR1	122	160	WW	WW	PLPPPPGPPPPYHAHA	PLPPPPGPPPPYHAHA	296	311	Q8NEA6	GLIS3	Zinc finger protein GLIS3	3	replicated|overlapped|motif	0.0869	0.154146	excellent	-3.1549	-1.34294	0.932654	17	IDR	PPPY	[LP]P.Y	43.7543	1e-06	PPPY	PP.Y	103.798	1e-06	0.02485|0.0|0.01099|0.11741|0.08683|0.01035	0.0417378	2	5					transcription regulator activity(GO:0140110)	0.0099	nucleus(GO:0005634)	0.0786	negative regulation of transcription by RNA polymerase II(GO:0000122)	0.0022			0	Tbio	Tbio
WWTR1_WW__Q9GZV5_122_160	Q9GZV5	WWTR1	122	160	WW	WW	PPGPPPPYHAHAHLHH	PPGPPPPYHAHAHLHH	300	315	Q8NEA6	GLIS3	Zinc finger protein GLIS3	3	replicated|overlapped|motif	0.0057	0.126301	high	-2.31876	-0.695509	0.992172	6	IDR	PPPY	[LP]P.Y	42.9147	1e-06	PPPY	PP.Y	103.798	1e-06	0.0|0.0|0.0|0.0|0.00326|0.01035	0.00226878	2	2					transcription regulator activity(GO:0140110)	0.0099	nucleus(GO:0005634)	0.0786	negative regulation of transcription by RNA polymerase II(GO:0000122)	0.0022			0	Tbio	Tbio
WWTR1_WW__Q9GZV5_122_160	Q9GZV5	WWTR1	122	160	WW	WW	PPPYHAHAHLHHPELG	PPPYHAHAHLHHPELG	304	319	Q8NEA6	GLIS3	Zinc finger protein GLIS3	4	replicated|overlapped|motif|highcount	0.0235	0.134507	high	-2.52288	-0.816161	0.971341	2	IDR	PPPY	[LP]P.Y	35.8023	2e-06	PPPY	PP.Y	82.996	2.50875e-05	0.01908|0.03981|0.00925|0.0|0.0|1.37494	0.240514	2	4					transcription regulator activity(GO:0140110)	0.0099	nucleus(GO:0005634)	0.0786	negative regulation of transcription by RNA polymerase II(GO:0000122)	0.0022			0	Tbio	Tbio
WWTR1_WW__Q9GZV5_122_160	Q9GZV5	WWTR1	122	160	WW	WW	FLPPYPPQEANRSITS	FLPPYPPQEANRSITS	157	172	Q8NEZ2	VPS37A	Vacuolar protein sorting-associated protein 37A	2	replicated|motif	-0.5143	0.0828208	medium	-1.60555	-0.243897	0.468243	18	IDR	LPPY	[LP]P.Y	29.0124	6e-06					0.00789|0.00923|0.06644|0.01292|0.02638|0.03614	0.0265007	0	6							nucleoplasm(GO:0005654)	0.0383	ubiquitin-dependent protein catabolic process(GO:0006511)	0.000651			0	Tbio	Tbio
WWTR1_WW__Q9GZV5_122_160	Q9GZV5	WWTR1	122	160	WW	WW	GMQYPQQQMPPQYGQQ	GMQYPQQQMPPQYGQQ	655	670	Q8NFD5	ARID1B	AT-rich interactive domain-containing protein 1B	2	replicated|motif	-0.2287	0.0578393	medium	-1.33913	-0.12697	0.995074	2	IDR	PPQY	[LP]P.Y	25.7952	1.2e-05	PPQY	PP.Y	54.3684	0.00155765	0.01425|0.0|0.0|0.0|0.00379|0.20028	0.0363855	0	3					transcription coactivator activity(GO:0003713)	0.000209	nucleoplasm(GO:0005654)	0.0383	positive regulation of cell differentiation(GO:0045597)	0.0019			0	Tbio	Tbio
WWTR1_WW__Q9GZV5_122_160	Q9GZV5	WWTR1	122	160	WW	WW	REQEDLPLYQHQATRV	REQEDLPLYQHQATRV	1009	1024	Q8NI35	PATJ	InaD-like protein	2	replicated|highcount	-0.2052	0.0717956	medium	-1.47237	-0.181906	0.967742	4	IDR	LPLY	[LP]P.Y	17.5751	0.0002					0.35373|0.13637|0.05641|0.27023|0.1507|0.09269	0.176688	0	6				Phosphorylation[T]|1022|-|-; Phosphorylation[Y]|1017|-|-			cytoplasm(GO:0005737)	0.0682	intracellular signal transduction(GO:0035556)	0.0056			0	Tbio	Tbio
WWTR1_WW__Q9GZV5_122_160	Q9GZV5	WWTR1	122	160	WW	WW	QAESDMSKPPCYEEAV	QAESDMSKPPAYEEAV	142	157	Q8TB68	PRR7	Proline-rich protein 7	2	overlapped|motif	-0.2855	0.0782869	medium	-1.54821	-0.215668	1	1	IDR	PPCY	[LP]P.Y	29.7766	5e-06	PPCY	PP.Y	64.4011	0.000594717	0.00636|0.0|0.0|0.0|0.0|0.0	0.00106018	2	1					protein binding(GO:0005515)	0.1329	nucleoplasm(GO:0005654)	0.0383	regulation of catalytic activity(GO:0050790)	0.0037			0	Tbio	Tbio
WWTR1_WW__Q9GZV5_122_160	Q9GZV5	WWTR1	122	160	WW	WW	DMSKPPCYEEAVLMAE	DMSKPPAYEEAVLMAE	146	161	Q8TB68	PRR7	Proline-rich protein 7	2	overlapped|motif	-0.231	0.0823493	medium	-1.5986	-0.240559	0.982097	2	IDR	PPCY	[LP]P.Y	27.3292	1e-05	PPCY	PP.Y	64.4011	0.000594717	0.0|0.0|0.05304|0.0|0.0|0.0	0.00884045	2	1					protein binding(GO:0005515)	0.1329	nucleoplasm(GO:0005654)	0.0383	regulation of catalytic activity(GO:0050790)	0.0037			0	Tbio	Tbio
WWTR1_WW__Q9GZV5_122_160	Q9GZV5	WWTR1	122	160	WW	WW	EEAVLMAEPPPPYSEV	EEAVLMAEPPPPYSEV	154	169	Q8TB68	PRR7	Proline-rich protein 7	4	replicated|overlapped|motif|highcount	0.1325	0.144151	high	-2.82391	-1.03012	0.999258	2	IDR	PPPY	[LP]P.Y	41.5885	1e-06	PPPY	PP.Y	107.648	1e-06	0.00636|0.06484|0.0|0.0|0.47727|0.0	0.0914108	2	3					protein binding(GO:0005515)	0.1329	nucleoplasm(GO:0005654)	0.0383	regulation of catalytic activity(GO:0050790)	0.0037			0	Tbio	Tbio
WWTR1_WW__Q9GZV5_122_160	Q9GZV5	WWTR1	122	160	WW	WW	PPPPYSEVLTDTRGLY	PPPPYSEVLTDTRGLY	162	177	Q8TB68	PRR7	Proline-rich protein 7	4	replicated|overlapped|motif|highcount	0.1578	0.146753	high	-2.92082	-1.0846	0.929015	16	IDR	PPPY	[LP]P.Y	41.5316	1e-06	PPPY	PP.Y	107.648	1e-06	0.02544|0.07599|0.06403|3.07973|0.02296|0.42252	0.615112	1	6					protein binding(GO:0005515)	0.1329	nucleoplasm(GO:0005654)	0.0383	regulation of catalytic activity(GO:0050790)	0.0037			0	Tbio	Tbio
WWTR1_WW__Q9GZV5_122_160	Q9GZV5	WWTR1	122	160	WW	WW	ARSLNSTPPPPPAPAP	ARSLNSTPPPPPAPAP	547	562	Q8TE68	EPS8L1	Epidermal growth factor receptor kinase substrate 8-like protein 1	2	replicated|motif	-0.1	0.0672085	medium	-1.42713	-0.162917	1	1	IDR									0.09969|0.01115|0.0|0.0|0.0|0.0	0.0184741	0	2				Phosphorylation[T]|553|-|CDK1,CDK2,CDK4,CDK5,HIPK2,MAPK1,MAPK14,MAPK3,MAPK8,MAPK9; Phosphorylation[S]|549|-|-; Phosphorylation[S]|552|-|-	protein binding(GO:0005515)	0.1329	plasma membrane(GO:0005886)	0.0693	intracellular signal transduction(GO:0035556)	0.0056			0	Tbio	Tbio
WWTR1_WW__Q9GZV5_122_160	Q9GZV5	WWTR1	122	160	WW	WW	EGPHTHLKPPDYSVAV	EGPHTHLKPPDYSVAV	1521	1536	Q8TEU7	RAPGEF6	Rap guanine nucleotide exchange factor 6	3	replicated|overlapped|motif	-0.2193	0.0872228	medium	-1.65956	-0.266883	0.97891	3	IDR	PPDY	[LP]P.Y	18.8616	7.2e-05	PPDY	PP.Y	59.0508	0.00086125	0.0|0.02961|0.00241|0.0|0.0|0.05655	0.0147621	1	3				Phosphorylation[S]|1533|flanking-motif[1]|-; Ubiquitylation|1528|flanking-motif[-1]|-; Phosphorylation[T]|1525|flanking-motif[-4]|-	protein binding(GO:0005515)	0.1329	plasma membrane(GO:0005886)	0.0693	plasma membrane bounded cell projection assembly(GO:0120031)	0.00033			0	Tbio	Tbio
WWTR1_WW__Q9GZV5_122_160	Q9GZV5	WWTR1	122	160	WW	WW	PPDYSVAVQRSKMMHN	PPDYSVAVQRSKMMHN	1529	1544	Q8TEU7	RAPGEF6	Rap guanine nucleotide exchange factor 6	2	overlapped|motif	-0.303	0.0639061	medium	-1.39686	-0.148803	0.923077	2	IDR	PPDY	[LP]P.Y	26.4244	1.1e-05	PPDY	PP.Y	61.3489	0.00070343	0.0|0.0|0.0|0.0|0.02512|0.0	0.00418656	1	1				Phosphorylation[S]|1533|flanking-motif[1]|-; Ubiquitylation|1540|flanking-motif[8]|-	protein binding(GO:0005515)	0.1329	plasma membrane(GO:0005886)	0.0693	plasma membrane bounded cell projection assembly(GO:0120031)	0.00033			0	Tbio	Tbio
WWTR1_WW__Q9GZV5_122_160	Q9GZV5	WWTR1	122	160	WW	WW	LAPPHYPTLLTVPASV	LAPPHYPTLLTVPASV	44	59	Q8TF68	ZNF384	Zinc finger protein 384	2	replicated|motif	-0.3044	0.0595338	medium	-1.35458	-0.133299	0.891304	3	IDR	PPHY	[LP]P.Y	25.9128	1.2e-05	PPHY	PP.Y	66.4114	0.00054303	0.00424|0.0|0.0|0.00646|0.0|0.01552	0.004371	0	3					transcription regulator activity(GO:0140110)	0.0099	nucleus(GO:0005634)	0.0786	regulation of transcription by RNA polymerase II(GO:0006357)	0.0158			0	Tbio	Tbio
WWTR1_WW__Q9GZV5_122_160	Q9GZV5	WWTR1	122	160	WW	WW	AMSSPPQYYTIYPQDN	AMSSPPQYYTIYPQDN	175	190	Q8WUU8	TMEM174	Transmembrane protein 174	3	replicated|overlapped|motif	-0.2168	0.0778263	medium	-1.54516	-0.214243	0.98583	2	IDR	PPQY	[LP]P.Y	28.5033	6e-06	PPQY	PP.Y	62.8363	0.000641512	0.0|0.00615|0.0|0.0|0.08062|0.0	0.0144625	1	2							membrane(GO:0016020)	0.2187	homeostatic process(GO:0042592)	0.0042			0	Tbio	Tdark
WWTR1_WW__Q9GZV5_122_160	Q9GZV5	WWTR1	122	160	WW	WW	PPQYYTIYPQDNSAFV	PPQYYTIYPQDNSAFV	179	194	Q8WUU8	TMEM174	Transmembrane protein 174	2	overlapped|motif	-0.3212	0.0666665	medium	-1.42251	-0.160711	0.83972	19	IDR	PPQY	[LP]P.Y	28.4172	6e-06	PPQY	PP.Y	63.2104	0.000628434	0.0|0.05674|0.0|0.0|0.0|0.0	0.00945625	1	1							membrane(GO:0016020)	0.2187	homeostatic process(GO:0042592)	0.0042			0	Tbio	Tdark
WWTR1_WW__Q9GZV5_122_160	Q9GZV5	WWTR1	122	160	WW	WW	FPPPPPPYFPESSASA	FPPPPPPYFPESSASA	220	235	Q8WVE6	TMEM171	Transmembrane protein 171	3	replicated|motif|highcount	-0.5582	0.113045	high	-2.0655	-0.508778	0.23644	42	IDR	PPPY	[LP]P.Y	43.7821	1e-06	PPPY	PP.Y	94.0057	4.44815e-06	3.90586|3.21288|7.41535|1.89335|0.71525|1.62294	3.1276	0	6							membrane(GO:0016020)	0.2187					0	Tbio	Tdark
WWTR1_WW__Q9GZV5_122_160	Q9GZV5	WWTR1	122	160	WW	WW	PKQDSPPPPYDTYPRP	PKQDSPPPPYDTYPRP	698	713	Q8WXI2	CNKSR2	Connector enhancer of kinase suppressor of ras 2	3	replicated|overlapped|motif	0.0578	0.130127	high	-2.40894	-0.740406	0.979798	4	IDR	PPPY	[LP]P.Y	40.4544	1e-06	PPPY	PP.Y	100.975	1.24548e-06	0.0|0.0|0.01085|0.00646|0.02222|0.05926	0.0164655	1	4					identical protein binding(GO:0042802)	0.0122	cytoplasm(GO:0005737)	0.0682	intracellular signal transduction(GO:0035556)	0.0056			0	Tbio	Tbio
WWTR1_WW__Q9GZV5_122_160	Q9GZV5	WWTR1	122	160	WW	WW	SPPPPYDTYPRPPSMS	SPPPPYDTYPRPPSMS	702	717	Q8WXI2	CNKSR2	Connector enhancer of kinase suppressor of ras 2	4	replicated|overlapped|motif|highcount	0.1516	0.143211	high	-2.79588	-1.00393	0.997569	8	IDR	PPPY	[LP]P.Y	40.1012	1e-06	PPPY	PP.Y	100.975	1.24548e-06	0.01276|1.11515|0.04169|0.03644|0.00885|0.0207	0.20593	1	6					identical protein binding(GO:0042802)	0.0122	cytoplasm(GO:0005737)	0.0682	intracellular signal transduction(GO:0035556)	0.0056			0	Tbio	Tbio
WWTR1_WW__Q9GZV5_122_160	Q9GZV5	WWTR1	122	160	WW	WW	AAATAGAPTALPAYPA	AAATAGAPTALPAYPA	166	181	Q8WZ71	TMEM158	Transmembrane protein 158	3	replicated|overlapped|motif	-0.2944	0.0863695	medium	-1.64782	-0.262807	0.857143	2	IDR	LPAY	[LP]P.Y	28.0929	6e-06					0.00848|0.00615|0.0|0.05367|0.0|0.0	0.0113848	1	3					binding(GO:0005488)	0.4232	membrane(GO:0016020)	0.2187					0	Tbio	Tbio
WWTR1_WW__Q9GZV5_122_160	Q9GZV5	WWTR1	122	160	WW	WW	AGAPTALPAYPAAEPP	AGAPTALPAYPAAEPP	170	185	Q8WZ71	TMEM158	Transmembrane protein 158	2	overlapped|motif	-0.3177	0.0606402	medium	-1.36452	-0.136796	1	1	IDR	LPAY	[LP]P.Y	29.1255	6e-06					0.0|0.0|0.0|0.0|0.00379|0.0	0.000631983	1	1					binding(GO:0005488)	0.4232	membrane(GO:0016020)	0.2187					0	Tbio	Tbio
WWTR1_WW__Q9GZV5_122_160	Q9GZV5	WWTR1	122	160	WW	WW	GVQVALPSYEEAVYGS	GVQVALPSYEEAVYGS	169	184	Q92537	SUSD6	Sushi domain-containing protein 6	4	replicated|overlapped|motif|highcount	-0.1983	0.0926319	medium	-1.73283	-0.306537	0.908348	18	IDR	LPSY	[LP]P.Y	26.0283	1.1e-05					0.00364|0.00385|0.35417|0.0|0.0|0.0	0.0602774	1	3							membrane(GO:0016020)	0.2187	cellular process(GO:0009987)	0.4895			0	Tbio	Tbio
WWTR1_WW__Q9GZV5_122_160	Q9GZV5	WWTR1	122	160	WW	WW	ALPSYEEAVYGSSGHC	ALPSYEEAVYGSSGHA	173	188	Q92537	SUSD6	Sushi domain-containing protein 6	4	replicated|overlapped|motif|highcount	-0.2007	0.106183	medium	-1.9431	-0.428524	0.850738	55	IDR	LPSY	[LP]P.Y	28.9434	6e-06					0.11725|0.03154|0.12593|0.0|0.2751|0.10796	0.10963	1	5							membrane(GO:0016020)	0.2187	cellular process(GO:0009987)	0.4895			0	Tbio	Tbio
WWTR1_WW__Q9GZV5_122_160	Q9GZV5	WWTR1	122	160	WW	WW	SDSELPSYHQNDVSLD	SDSELPSYHQNDVSLD	1298	1313	Q92538	GBF1	Golgi-specific brefeldin A-resistance guanine nucleotide exchange factor 1	3	replicated|motif|highcount	-0.182	0.072058	medium	-1.47625	-0.183891	0.991016	4	IDR	LPSY	[LP]P.Y	22.6765	2.7e-05					0.16307|0.04347|0.0|0.13476|0.03486|0.11814	0.0823843	0	5				Phosphorylation[S]|1311|-|-; Phosphorylation[S]|1300|-|-; Phosphorylation[S]|1298|-|-; Phosphorylation[S]|1304|-|-	binding(GO:0005488)	0.4232	cytosol(GO:0005829)	0.0743	cilium assembly(GO:0060271)	0.000177		common essential	0	Tbio	Tbio
WWTR1_WW__Q9GZV5_122_160	Q9GZV5	WWTR1	122	160	WW	WW	SPTPPPPPPPLPSALS	SPTPPPPPPPLPSALS	321	336	Q92558	WASF1	Actin-binding protein WASF1	2	replicated|motif	-0.1286	0.0791517	medium	-1.55909	-0.220692	0.935204	4	IDR									0.00364|0.00193|0.03914|0.0|0.0|0.0	0.00745114	0	3				Phosphorylation[S]|321|-|CDK1,CDK2,MAPK1,MAPK3,MAPK8; Phosphorylation[S]|336|-|-; Phosphorylation[S]|333|-|-; Phosphorylation[T]|323|-|CDK1,CDK2,CDK4,HIPK2,MAPK1,MAPK14,MAPK3,MAPK8,MTOR	protein binding(GO:0005515)	0.1329	cytosol(GO:0005829)	0.0743	developmental growth(GO:0048589)	0.000318			2	Tbio	Tbio
WWTR1_WW__Q9GZV5_122_160	Q9GZV5	WWTR1	122	160	WW	WW	TAPPPYSPSPNPYQTA	TAPPPYSPSPNPYQTA	118	133	Q92567	FAM168A	Protein FAM168A	2	replicated|motif	-0.0892	0.0887836	medium	-1.68403	-0.278025	0.969799	5	IDR	PPPY	[LP]P.Y	38.2519	1e-06	PPPY	PP.Y	81.3668	3.77203e-05	0.02031|0.0|0.03375|0.06433|0.01517|0.01552	0.0248468	0	5									positive regulation of nucleobase-containing compound metabolic process(GO:0045935)	0.0084			0	Tbio	Tbio
WWTR1_WW__Q9GZV5_122_160	Q9GZV5	WWTR1	122	160	WW	WW	AEYQPPPYFPPPYQQL	AEYQPPPYFPPPYQQL	52	67	Q92754	TFAP2C	Transcription factor AP-2 gamma	2	replicated|motif	-0.2058	0.0555008	medium	-1.31785	-0.118045	1	1	IDR	PPPY	[LP]P.Y	33.7469	3e-06	PPPY	PP.Y	78.1347	0.000168852	0.0|0.0|0.0|0.0|0.0139|0.01811	0.00533566	0	2					transcription regulator activity(GO:0140110)	0.0099	nucleoplasm(GO:0005654)	0.0383	positive regulation of transcription by RNA polymerase II(GO:0045944)	0.0032			0	Tbio	Tbio
WWTR1_WW__Q9GZV5_122_160	Q9GZV5	WWTR1	122	160	WW	WW	AGHPGMMPHQQPPPYP	AGHPGMMPHQQPPPYP	985	1000	Q92922	SMARCC1	SWI/SNF complex subunit SMARCC1	2	overlapped|motif	-0.1582	0.0965127	medium	-1.79317	-0.33517	1	1	IDR	PPPY	[LP]P.Y	35.5083	3e-06	PPPY	PP.Y	83.2423	1.9305e-05	0.00424|0.0|0.0|0.0|0.0|0.0	0.000706784	2	1					transcription coactivator activity(GO:0003713)	0.000209	nucleoplasm(GO:0005654)	0.0383	animal organ morphogenesis(GO:0009887)	0.000693			0	Tbio	Tbio
WWTR1_WW__Q9GZV5_122_160	Q9GZV5	WWTR1	122	160	WW	WW	GMMPHQQPPPYPLMHH	GMMPHQQPPPYPLMHH	989	1004	Q92922	SMARCC1	SWI/SNF complex subunit SMARCC1	4	replicated|overlapped|motif|highcount	-0.006	0.115349	high	-2.10237	-0.542421	1	1	IDR	PPPY	[LP]P.Y	31.5615	4e-06	PPPY	PP.Y	82.6514	2.72227e-05	0.0|0.06289|0.0|0.0|0.0|0.65371	0.119434	2	2					transcription coactivator activity(GO:0003713)	0.000209	nucleoplasm(GO:0005654)	0.0383	animal organ morphogenesis(GO:0009887)	0.000693			0	Tbio	Tbio
WWTR1_WW__Q9GZV5_122_160	Q9GZV5	WWTR1	122	160	WW	WW	HQQPPPYPLMHHQMPP	HQQPPPYPLMHHQMPP	993	1008	Q92922	SMARCC1	SWI/SNF complex subunit SMARCC1	4	replicated|overlapped|motif|highcount	-0.5354	0.136204	high	-2.58503	-0.846795	0.326508	4	IDR	PPPY	[LP]P.Y	31.5615	4e-06	PPPY	PP.Y	82.6514	2.72227e-05	0.11576|0.01115|0.0|0.01292|0.27372|0.42663	0.140031	2	5					transcription coactivator activity(GO:0003713)	0.000209	nucleoplasm(GO:0005654)	0.0383	animal organ morphogenesis(GO:0009887)	0.000693			0	Tbio	Tbio
WWTR1_WW__Q9GZV5_122_160	Q9GZV5	WWTR1	122	160	WW	WW	SGNSLPEYPTVPSYPG	SGNSLPEYPTVPSYPG	209	224	Q969E2	SCAMP4	Secretory carrier-associated membrane protein 4	4	replicated|overlapped|motif|highcount	-0.09	0.108231	medium	-1.98297	-0.451733	0.991525	4	IDR	LPEY	[LP]P.Y	26.7566	1e-05					0.00848|0.05559|0.02627|2.13927|1.31229|0.01811	0.593334	1	6				Phosphorylation[S]|212|-|-; Phosphorylation[Y]|222|-|-			membrane(GO:0016020)	0.2187	cellular process(GO:0009987)	0.4895			0	Tbio	Tdark
WWTR1_WW__Q9GZV5_122_160	Q9GZV5	WWTR1	122	160	WW	WW	LPEYPTVPSYPGSGQW	LPEYPTVPSYPGSGQW	213	228	Q969E2	SCAMP4	Secretory carrier-associated membrane protein 4	3	replicated|overlapped|motif	-0.2035	0.0974808	medium	-1.8041	-0.342944	1	1	IDR	LPEY	[LP]P.Y	26.9778	1e-05					0.0|0.03692|0.00482|0.01077|0.01011|0.01294	0.0125931	1	5				Phosphorylation[Y]|222|-|-			membrane(GO:0016020)	0.2187	cellular process(GO:0009987)	0.4895			0	Tbio	Tdark
WWTR1_WW__Q9GZV5_122_160	Q9GZV5	WWTR1	122	160	WW	WW	DGAMGYVQPPPPPYPG	DGAMGYVQPPPPPYPG	187	202	Q969T9	WBP2	WW domain-binding protein 2	3	replicated|motif|highcount	0.1234	0.115823	high	-2.11351	-0.549135	0.985481	5	IDR	PPPY	[LP]P.Y	47.4635	1e-06	PPPY	PP.Y	105.034	1e-06	0.06272|0.01731|0.01808|0.32166|0.04413|0.40835	0.145375	0	6	20972459,27578003			Phosphorylation[Y]|192|flanking-motif[-5]|YES,SRC	transcription coactivator activity(GO:0003713)	0.000209	nucleoplasm(GO:0005654)	0.0383	positive regulation of transcription by RNA polymerase II(GO:0045944)	0.0032			0	Tbio	Tbio
WWTR1_WW__Q9GZV5_122_160	Q9GZV5	WWTR1	122	160	WW	WW	GPPPTYSEVIGHYPGS	GPPPTYSEVIGHYPGS	227	242	Q969W9	PMEPA1	Protein TMEPAI	1	motif	-0.0458	0.0650592	medium	-1.40782	-0.152983	1	1	IDR	PPTY	[LP]P.Y	32.183	3e-06	PPTY	PP.Y	87.0912	6.67222e-06	0.0|0.0|0.0|0.0|0.0|0.12562	0.0209363	0	1				Phosphorylation[Y]|232|in-motif[key]|-; Phosphorylation[Y]|239|flanking-motif[7]|-	protein binding(GO:0005515)	0.1329	plasma membrane(GO:0005886)	0.0693	regulation of SMAD protein signal transduction(GO:0060390)	5.23e-06			0	Tbio	Tbio
WWTR1_WW__Q9GZV5_122_160	Q9GZV5	WWTR1	122	160	WW	WW	PSAPPPYEDRNPLYPG	PSAPPPYEDRNPLYPG	4	19	Q969X1	TMBIM1	Protein lifeguard 3	2	replicated|motif	-0.1465	0.0742068	medium	-1.50031	-0.196065	0.971576	3	IDR	PPPY	[LP]P.Y	36.9536	2e-06	PPPY	PP.Y	81.0999	4.66166e-05	0.03545|0.0|0.0|0.0|0.00253|0.00517	0.00719198	0	3					protein binding(GO:0005515)	0.1329	plasma membrane(GO:0005886)	0.0693	negative regulation of catalytic activity(GO:0043086)	0.00041			0	Tbio	Tbio
WWTR1_WW__Q9GZV5_122_160	Q9GZV5	WWTR1	122	160	WW	WW	PPPAYCNTPPPPYEQV	PPPAYANTPPPPYEQV	153	168	Q96AW1	VOPP1	WW domain binding protein VOPP1	2	replicated|motif	-0.0445	0.0823607	medium	-1.5986	-0.240559	0.9588	5	IDR	PPPY	[LP]P.Y	41.9703	1e-06	PPAY	PP.Y	106.401	1e-06	0.01001|0.0|0.0|0.0|0.00326|0.0	0.00221155	0	2					protein binding(GO:0005515)	0.1329	membrane(GO:0016020)	0.2187					0	Tbio	Tbio
WWTR1_WW__Q9GZV5_122_160	Q9GZV5	WWTR1	122	160	WW	WW	RPEAPPSYAEVVTEEQ	RPEAPPSYAEVVTEEQ	342	357	Q96B67	ARRDC3	Arrestin domain-containing protein 3	2	overlapped|motif	-0.2997	0.0628059	medium	-1.38616	-0.145815	1	1	IDR	PPSY	[LP]P.Y	32.8639	3e-06	PPSY	PP.Y	69.3242	0.000473194	0.0|0.0|0.0|0.00431|0.0|0.0	0.000718019	1	1	33722977				protein binding(GO:0005515)	0.1329	cytoplasm(GO:0005737)	0.0682	multicellular organismal homeostasis(GO:0048871)	0.000572			0	Tbio	Tbio
WWTR1_WW__Q9GZV5_122_160	Q9GZV5	WWTR1	122	160	WW	WW	PPSYAEVVTEEQRRNN	PPSYAEVVTEEQRRNN	346	361	Q96B67	ARRDC3	Arrestin domain-containing protein 3	3	replicated|overlapped|motif	-0.2794	0.0752038	medium	-1.51286	-0.202179	0.970339	7	IDR	PPSY	[LP]P.Y	28.992	6e-06	PPSY	PP.Y	67.8171	0.000511359	0.0|0.0|0.0|0.0|0.00253|0.00776	0.00171492	1	2	33722977				protein binding(GO:0005515)	0.1329	cytoplasm(GO:0005737)	0.0682	multicellular organismal homeostasis(GO:0048871)	0.000572			0	Tbio	Tbio
WWTR1_WW__Q9GZV5_122_160	Q9GZV5	WWTR1	122	160	WW	WW	PPVYNPAAPPPYMPPQ	PPVYNPAAPPPYMPPQ	176	191	Q96DD7	SHISA4	Protein shisa-4	2	overlapped|motif	-0.1343	0.0940176	medium	-1.75449	-0.314796	1	1	IDR	PPPY	[LP]P.Y	37.834	1e-06	PPVY	PP.Y	79.6401	7.50847e-05	0.0|0.0|0.0|0.0|0.0|0.05938	0.00989694	2	1							membrane(GO:0016020)	0.2187					0	Tbio	Tdark
WWTR1_WW__Q9GZV5_122_160	Q9GZV5	WWTR1	122	160	WW	WW	NPAAPPPYMPPQPSYP	NPAAPPPYMPPQPSYP	180	195	Q96DD7	SHISA4	Protein shisa-4	4	replicated|overlapped|motif|highcount	-0.0493	0.125713	high	-2.30103	-0.681937	1	1	IDR	PPPY	[LP]P.Y	39.4049	1e-06	PPPY	PP.Y	79.6401	7.50847e-05	0.20097|0.07808|0.00844|0.06002|0.0|0.0	0.0579185	2	4							membrane(GO:0016020)	0.2187					0	Tbio	Tdark
WWTR1_WW__Q9GZV5_122_160	Q9GZV5	WWTR1	122	160	WW	WW	AAPPPYMPPQPSYPGA	AAPPPYMPPQPSYPGA	182	197	Q96DD7	SHISA4	Protein shisa-4	4	replicated|overlapped|motif|highcount	-0.0219	0.132362	high	-2.46852	-0.779108	0.988497	9	IDR	PPPY	[LP]P.Y	36.8087	2e-06	PPPY	PP.Y	79.6401	7.50847e-05	0.02243|0.08328|0.0|0.01508|0.54093|0.22389	0.1476	2	5							membrane(GO:0016020)	0.2187					0	Tbio	Tdark
WWTR1_WW__Q9GZV5_122_160	Q9GZV5	WWTR1	122	160	WW	WW	GKMSREPPPPYVTPAT	GKMSREPPPPYVTPAT	92	107	Q96DF8	ESS2	Splicing factor ESS-2 homolog	4	replicated|overlapped|motif|highcount	0.1558	0.144157	high	-2.82391	-1.03012	0.978261	10	IDR	PPPY	[LP]P.Y	38.3861	1e-06	PPPY	PP.Y	101.102	1.24548e-06	0.06732|0.00481|0.2852|1.56668|0.00379|0.04123	0.328172	1	6				Phosphorylation[Y]|102|in-motif[key]|-; Phosphorylation[T]|104|flanking-motif[2]|CDK1,MAPK1,MAPK3,MAPK8; Ubiquitylation|93|flanking-motif[-6]|-; Phosphorylation[T]|107|flanking-motif[5]|-			nucleus(GO:0005634)	0.0786	anatomical structure development(GO:0048856)	0.0274		common essential	0	Tbio	Tbio
WWTR1_WW__Q9GZV5_122_160	Q9GZV5	WWTR1	122	160	WW	WW	REPPPPYVTPATFETP	REPPPPYVTPATFETP	96	111	Q96DF8	ESS2	Splicing factor ESS-2 homolog	2	overlapped|motif	-0.0536	0.0966489	medium	-1.79317	-0.336488	0.984572	5	IDR	PPPY	[LP]P.Y	38.3861	1e-06	PPPY	PP.Y	101.102	1.24548e-06	0.0|0.0|0.0|0.00646|0.0|0.0	0.00107703	1	1				Phosphorylation[Y]|102|in-motif[key]|-; Phosphorylation[T]|104|flanking-motif[2]|CDK1,MAPK1,MAPK3,MAPK8; Phosphorylation[T]|110|flanking-motif[8]|CDK1,MAPK8; Phosphorylation[T]|107|flanking-motif[5]|-			nucleus(GO:0005634)	0.0786	anatomical structure development(GO:0048856)	0.0274		common essential	0	Tbio	Tbio
WWTR1_WW__Q9GZV5_122_160	Q9GZV5	WWTR1	122	160	WW	WW	RPQPLAGEDPPAYQAR	RPQPLAGEDPPAYQAR	1037	1052	Q96EP0	RNF31	E3 ubiquitin-protein ligase RNF31	2	replicated|motif	-0.2039	0.0610087	medium	-1.36856	-0.138286	0.993759	9	Domain	PPAY	[LP]P.Y	23.3077	1.9e-05	PPAY	PP.Y	57.6541	0.00101871	0.0|0.0|0.04943|0.02567|0.21257|0.0	0.0479447	0	3					identical protein binding(GO:0042802)	0.0122	cytosol(GO:0005829)	0.0743	positive regulation of cellular protein localization(GO:1903829)	0.000591			0	Tbio	Tbio
WWTR1_WW__Q9GZV5_122_160	Q9GZV5	WWTR1	122	160	WW	WW	PPPPPPPPQQQPIRSL	PPPPPPPPQQQPIRSL	320	335	Q96EV2	RBM33	RNA-binding protein 33	3	replicated|motif|highcount	-0.1536	0.075325	medium	-1.5157	-0.202732	0.84648	21	IDR									0.43377|0.07605|1.08409|0.0|0.0|0.0	0.265653	0	3					binding(GO:0005488)	0.4232							0	Tbio	Tdark
WWTR1_WW__Q9GZV5_122_160	Q9GZV5	WWTR1	122	160	WW	WW	PPAYEDVVHRPGTPPP	PPAYEDVVHRPGTPPP	124	139	Q96G27	WBP1	WW domain-binding protein 1	4	replicated|overlapped|motif|highcount	-0.1457	0.107496	medium	-1.96658	-0.443095	0.953988	10	IDR	PPAY	[LP]P.Y	27.446	1e-05	PPAY	PP.Y	64.2716	0.000598543	0.00971|0.14503|0.00925|0.02136|0.22225|0.15141	0.0931691	1	6				Phosphorylation[T]|136|flanking-motif[9]|-	protein binding(GO:0005515)	0.1329						common essential	0	Tbio	Tbio
WWTR1_WW__Q9GZV5_122_160	Q9GZV5	WWTR1	122	160	WW	WW	EDVVHRPGTPPPPYTV	EDVVHRPGTPPPPYTV	128	143	Q96G27	WBP1	WW domain-binding protein 1	4	replicated|overlapped|motif|highcount	0.0834	0.135864	high	-2.56864	-0.842846	0.995486	5	IDR	PPPY	[LP]P.Y	33.9559	3e-06	PPPY	PP.Y	97.5018	3.38059e-06	0.06126|0.13428|0.06098|0.00431|0.08747|0.16242	0.0851175	1	6				Phosphorylation[T]|136|flanking-motif[-2]|-	protein binding(GO:0005515)	0.1329						common essential	0	Tbio	Tbio
WWTR1_WW__Q9GZV5_122_160	Q9GZV5	WWTR1	122	160	WW	WW	LPSYPGANPQPAFGAA	LPSYPGANPQPAFGAA	960	975	Q96HA1	POM121	Nuclear envelope pore membrane protein POM 121	2	replicated|motif	-0.2389	0.0607909	medium	-1.36552	-0.137213	0.974026	2	IDR	LPSY	[LP]P.Y	29.3766	6e-06					0.0|0.02231|0.0|0.02992|0.0|0.00517	0.0095675	0	3					binding(GO:0005488)	0.4232	nucleoplasm(GO:0005654)	0.0383	cellular process(GO:0009987)	0.4895			0	Tbio	Tbio
WWTR1_WW__Q9GZV5_122_160	Q9GZV5	WWTR1	122	160	WW	WW	TSMLFPVPETWGLQER	TSMLFPVPETWGLQER	284	299	Q96HA4	C1orf159	Uncharacterized protein C1orf159	2	replicated|overlapped	-0.3122	0.0639197	medium	-1.39686	-0.148803	1	1	IDR									0.05125|0.03231|0.0|0.0|0.0|0.0	0.0139277	1	2							membrane(GO:0016020)	0.2187					0	Tbio	Tdark
WWTR1_WW__Q9GZV5_122_160	Q9GZV5	WWTR1	122	160	WW	WW	MLPGPPPVYAADSNSP	MLPGPPPVYAADSNSP	484	499	Q96HB5	CCDC120	Coiled-coil domain-containing protein 120	3	replicated|motif|highcount	-0.1426	0.058584	medium	-1.34582	-0.129655	1	1	IDR	PPVY	[LP]P.Y	28.2473	6e-06	PPVY	PP.Y	75.9718	0.000232282	0.0488|0.0|0.0|0.0|0.35858|0.0	0.0678973	0	2				Phosphorylation[S]|498|flanking-motif[6]|-			protein-containing complex(GO:0032991)	0.1027	organelle organization(GO:0006996)	0.0156			0	Tbio	Tbio
WWTR1_WW__Q9GZV5_122_160	Q9GZV5	WWTR1	122	160	WW	WW	MEYCADLPPPYSPTPQ	MEYAADLPPPYSPTPQ	122	137	Q96J86	CYYR1	Cysteine and tyrosine-rich protein 1	2	overlapped|motif	-0.2195	0.0756822	medium	-1.51856	-0.203981	0.990476	2	IDR	PPPY	[LP]P.Y	34.0941	3e-06	PPPY	PP.Y	81.3508	3.81651e-05	0.0|0.0|0.00241|0.0|0.0|0.0	0.000401839	1	1							membrane(GO:0016020)	0.2187					0	Tbio	Tbio
WWTR1_WW__Q9GZV5_122_160	Q9GZV5	WWTR1	122	160	WW	WW	ADLPPPYSPTPQGPAQ	ADLPPPYSPTPQGPAQ	126	141	Q96J86	CYYR1	Cysteine and tyrosine-rich protein 1	3	replicated|overlapped|motif	-0.0914	0.11038	high	-2.01773	-0.476254	0.991398	9	IDR	PPPY	[LP]P.Y	34.0941	3e-06	PPPY	PP.Y	81.3508	3.81651e-05	0.01272|0.0|0.0|0.01292|0.00958|0.0232	0.00973874	1	4							membrane(GO:0016020)	0.2187					0	Tbio	Tbio
WWTR1_WW__Q9GZV5_122_160	Q9GZV5	WWTR1	122	160	WW	WW	APPPYPTHHFSLSSAS	APPPYPTHHFSLSSAS	708	723	Q96JG9	ZNF469	Zinc finger protein 469	2	replicated|motif	-0.1242	0.0761026	medium	-1.52578	-0.206629	0.847458	5	IDR	PPPY	[LP]P.Y	38.4131	1e-06	PPPY	PP.Y	88.9913	5.33778e-06	0.0|0.0|0.0|0.06433|0.00632|0.0	0.0117744	0	2					transcription regulator activity(GO:0140110)	0.0099	nucleus(GO:0005634)	0.0786	negative regulation of transcription by RNA polymerase II(GO:0000122)	0.0022			0	Tbio	Tbio
WWTR1_WW__Q9GZV5_122_160	Q9GZV5	WWTR1	122	160	WW	WW	TQNVPPPPYQDSPQMT	TQNVPPPPYQDSPQMT	16	31	Q96KN3	PKNOX2	Homeobox protein PKNOX2	3	replicated|overlapped|motif	-0.0256	0.106432	medium	-1.94692	-0.431564	0.991568	2	IDR	PPPY	[LP]P.Y	38.4119	1e-06	PPPY	PP.Y	99.5108	2.31304e-06	0.01759|0.0|0.00482|0.0|0.0|0.0	0.00373571	1	2					transcription regulator activity(GO:0140110)	0.0099	nucleoplasm(GO:0005654)	0.0383	regulation of transcription by RNA polymerase II(GO:0006357)	0.0158			0	Tbio	Tbio
WWTR1_WW__Q9GZV5_122_160	Q9GZV5	WWTR1	122	160	WW	WW	PPPPYQDSPQMTATAQ	PPPPYQDSPQMTATAQ	20	35	Q96KN3	PKNOX2	Homeobox protein PKNOX2	3	replicated|overlapped|motif	0.0637	0.132706	high	-2.46852	-0.786482	0.994093	10	IDR	PPPY	[LP]P.Y	41.9821	1e-06	PPPY	PP.Y	99.5108	2.31304e-06	0.03727|0.01538|0.0|0.01077|0.01848|0.10275	0.0307749	1	5					transcription regulator activity(GO:0140110)	0.0099	nucleoplasm(GO:0005654)	0.0383	regulation of transcription by RNA polymerase II(GO:0006357)	0.0158			0	Tbio	Tbio
WWTR1_WW__Q9GZV5_122_160	Q9GZV5	WWTR1	122	160	WW	WW	EYQQVPNSDPPRYEFL	EYQQVPNSDPPRYEFL	255	270	Q96M61	MAGEB18	Melanoma-associated antigen B18	2	replicated|motif	-0.2278	0.0597688	medium	-1.35655	-0.134304	0.990698	6	Domain	PPRY	[LP]P.Y	23.205	2e-05	PPRY	PP.Y	58.5332	0.000916051	0.08521|0.00289|0.02989|0.0|0.0|0.0	0.0196641	0	3				Phosphorylation[Y]|267|in-motif[key]|-			cytoplasm(GO:0005737)	0.0682	negative regulation of transcription by RNA polymerase II(GO:0000122)	0.0022			0	Tbio	Tdark
WWTR1_WW__Q9GZV5_122_160	Q9GZV5	WWTR1	122	160	WW	WW	PPPPPPPPPSSFSLTV	PPPPPPPPPSSFSLTV	296	311	Q96MA1	DMRTB1	Doublesex- and mab-3-related transcription factor B1	2	replicated|motif	-0.5135	0.0554956	medium	-1.31695	-0.118045	0.541311	12	IDR									0.00547|0.01982|0.0|0.0|0.0|0.0	0.00421424	0	2					transcription regulator activity(GO:0140110)	0.0099	nucleus(GO:0005634)	0.0786	regulation of transcription by RNA polymerase II(GO:0006357)	0.0158			0	Tbio	Tdark
WWTR1_WW__Q9GZV5_122_160	Q9GZV5	WWTR1	122	160	WW	WW	KGLPVEPPPSYQSVIQ	KGLPVEPPPSYQSVIQ	216	231	Q96PG2	MS4A10	Membrane-spanning 4-domains subfamily A member 10	3	replicated|overlapped|motif	-0.0504	0.102087	medium	-1.87615	-0.384997	1	1	IDR	PPSY	[LP]P.Y	34.6764	3e-06	PPSY	PP.Y	88.9001	5.33778e-06	0.00848|0.0|0.0|0.0|0.0|0.01803	0.00441821	1	2							plasma membrane(GO:0005886)	0.0693	signal transduction(GO:0007165)	0.0447			0	Tbio	Tdark
WWTR1_WW__Q9GZV5_122_160	Q9GZV5	WWTR1	122	160	WW	WW	VEPPPSYQSVIQGDAQ	VEPPPSYQSVIQGDAQ	220	235	Q96PG2	MS4A10	Membrane-spanning 4-domains subfamily A member 10	4	replicated|overlapped|motif|highcount	0.0758	0.136359	high	-2.58503	-0.848937	0.94646	24	IDR	PPSY	[LP]P.Y	34.6764	3e-06	PPSY	PP.Y	88.9001	5.33778e-06	0.10307|0.11232|0.41753|0.14553|0.32158|0.60904	0.284845	1	6							plasma membrane(GO:0005886)	0.0693	signal transduction(GO:0007165)	0.0447			0	Tbio	Tdark
WWTR1_WW__Q9GZV5_122_160	Q9GZV5	WWTR1	122	160	WW	WW	VANANSTPPPYERTRL	VANANSTPPPYERTRL	566	581	Q96PK6	RBM14	RNA-binding protein 14	2	overlapped|motif	-0.308	0.0708963	medium	-1.46344	-0.178421	0.841945	6	IDR	PPPY	[LP]P.Y	26.9527	1e-05	PPPY	PP.Y	78.3236	0.000161735	0.0|0.0|0.0|0.0|0.01338|0.0	0.00222928	1	1				Phosphorylation[Y]|576|in-motif[key]|-; Phosphorylation[T]|572|flanking-motif[-1]|CDK1,MAPK3,MAPK8; Phosphorylation[T]|579|flanking-motif[3]|-; Phosphorylation[S]|571|flanking-motif[-2]|-	transcription coactivator activity(GO:0003713)	0.000209	transcription regulator complex(GO:0005667)	0.000714	organelle assembly(GO:0070925)	0.0011		common essential	0	Tbio	Tbio
WWTR1_WW__Q9GZV5_122_160	Q9GZV5	WWTR1	122	160	WW	WW	NSTPPPYERTRLSPPR	NSTPPPYERTRLSPPR	570	585	Q96PK6	RBM14	RNA-binding protein 14	3	replicated|overlapped|motif	-0.2088	0.0935533	medium	-1.74715	-0.311758	0.957237	4	IDR	PPPY	[LP]P.Y	26.9527	1e-05	PPPY	PP.Y	78.3236	0.000161735	0.0|0.0|0.0|0.00862|0.00506|0.00517	0.00314108	1	3				Phosphorylation[Y]|576|in-motif[key]|-; Phosphorylation[T]|572|flanking-motif[-1]|CDK1,MAPK3,MAPK8; Phosphorylation[T]|579|flanking-motif[3]|-; Phosphorylation[S]|582|flanking-motif[6]|CDK1,CDK5,MAPK1,MAPK3,MAPK8; Phosphorylation[S]|571|flanking-motif[-2]|-	transcription coactivator activity(GO:0003713)	0.000209	transcription regulator complex(GO:0005667)	0.000714	organelle assembly(GO:0070925)	0.0011		common essential	0	Tbio	Tbio
WWTR1_WW__Q9GZV5_122_160	Q9GZV5	WWTR1	122	160	WW	WW	DPTHELPPYTPPPMLS	DPTHELPPYTPPPMLS	700	715	Q96PN7	TRERF1	Transcriptional-regulating factor 1	3	replicated|motif|highcount	-0.0804	0.0875919	medium	-1.66354	-0.269379	0.91914	16	IDR	LPPY	[LP]P.Y	33.2512	3e-06					2.35199|2.72934|0.73951|2.8065|1.21019|1.4322	1.87829	0	6				Phosphorylation[Y]|708|-|-; Phosphorylation[T]|709|-|CDK1,CDK2,CDK4,CDK5,MAPK1,MAPK14,MAPK3,MAPK8; Phosphorylation[T]|702|-|-; Phosphorylation[S]|715|-|CDK1,CDK2,CDK4,CDK5,MAPK1,MAPK14,MAPK3,MAPK8	transcription corepressor activity(GO:0003714)	0.000102	transcription regulator complex(GO:0005667)	0.000714	positive regulation of transcription by RNA polymerase II(GO:0045944)	0.0032			0	Tbio	Tbio
WWTR1_WW__Q9GZV5_122_160	Q9GZV5	WWTR1	122	160	WW	WW	GMSDLPPYGSGSSVQR	GMSDLPPYGSGSSVQR	1010	1025	Q96Q42	ALS2	Alsin	2	replicated|motif	-0.249	0.0596092	medium	-1.35556	-0.133949	1	1	Domain	LPPY	[LP]P.Y	26.9212	1e-05					0.0|0.00923|0.0|0.00862|0.00506|0.0	0.00381696	0	3					protein homodimerization activity(GO:0042803)	0.0014	cytoplasm(GO:0005737)	0.0682	regulation of protein kinase activity(GO:0045859)	0.000518			0	Tbio	Tbio
WWTR1_WW__Q9GZV5_122_160	Q9GZV5	WWTR1	122	160	WW	WW	TDMTPSTTSPPSYDSV	TDMTPSTTSPPSYDSV	1963	1978	Q99250	SCN2A	Sodium channel protein type 2 subunit alpha	2	replicated|motif	-0.2738	0.0609962	medium	-1.36754	-0.137749	0.911111	3	IDR	PPSY	[LP]P.Y	30.3801	5e-06	PPSY	PP.Y	67.8769	0.000509669	0.0|0.0|0.0|0.00431|0.03418|0.00776	0.00770747	0	3			P->R|1973|in-motif[key]|Seizures, benign familial infantile, 3 (BFIS3)|missense[Likely pathogenic]	Phosphorylation[T]|1963|flanking-motif[-9]|-; Phosphorylation[T]|1966|flanking-motif[-6]|-; Phosphorylation[S]|1971|flanking-motif[-1]|-; Phosphorylation[S]|1974|in-motif[wild-card]|-	protein binding(GO:0005515)	0.1329	plasma membrane(GO:0005886)	0.0693	intracellular signal transduction(GO:0035556)	0.0056			0	Tbio	Tclin
WWTR1_WW__Q9GZV5_122_160	Q9GZV5	WWTR1	122	160	WW	WW	MARRYDELPHYPGIVD	MARRYDELPHYPGIVD	1	16	Q99687	MEIS3	Homeobox protein Meis3	3	replicated|overlapped|motif	-0.4038	0.0734233	medium	-1.49349	-0.190979	0.754875	10	IDR	LPHY	[LP]P.Y	26.0449	1.1e-05					0.0|0.0|0.0|0.00862|0.0139|0.0	0.00375331	1	2					transcription regulator activity(GO:0140110)	0.0099	nucleus(GO:0005634)	0.0786	animal organ morphogenesis(GO:0009887)	0.000693			0	Tbio	Tbio
WWTR1_WW__Q9GZV5_122_160	Q9GZV5	WWTR1	122	160	WW	WW	RYDELPHYPGIVDGPA	RYDELPHYPGIVDGPA	4	19	Q99687	MEIS3	Homeobox protein Meis3	3	replicated|overlapped|motif	-0.2498	0.0850277	medium	-1.63078	-0.256333	0.982759	2	IDR	LPHY	[LP]P.Y	26.0449	1.1e-05					0.0|0.0|0.0|0.01723|0.00632|0.00776	0.00521898	1	3					transcription regulator activity(GO:0140110)	0.0099	nucleus(GO:0005634)	0.0786	animal organ morphogenesis(GO:0009887)	0.000693			0	Tbio	Tbio
WWTR1_WW__Q9GZV5_122_160	Q9GZV5	WWTR1	122	160	WW	WW	GPSSAPSAPPSYEETV	GPSSAPSAPPSYEETV	12	27	Q99732	LITAF	Lipopolysaccharide-induced tumor necrosis factor-alpha factor	2	overlapped|motif	-0.2358	0.0670954	medium	-1.42597	-0.162096	1	1	IDR	PPSY	[LP]P.Y	36.6063	2e-06	PPSY	PP.Y	70.3172	0.000438943	0.0|0.0|0.03283|0.0|0.0|0.0	0.00547155	1	1				Phosphorylation[Y]|23|in-motif[key]|-	transcription regulator activity(GO:0140110)	0.0099	nucleoplasm(GO:0005654)	0.0383	positive regulation of transcription by RNA polymerase II(GO:0045944)	0.0032			0	Tbio	Tbio
WWTR1_WW__Q9GZV5_122_160	Q9GZV5	WWTR1	122	160	WW	WW	PPSYEETVAVNSYYPT	PPSYEETVAVNSYYPT	20	35	Q99732	LITAF	Lipopolysaccharide-induced tumor necrosis factor-alpha factor	4	replicated|overlapped|motif|highcount	-0.2024	0.106933	medium	-1.95861	-0.437826	0.80402	22	IDR	PPSY	[LP]P.Y	32.1944	3e-06	PPSY	PP.Y	68.8101	0.000487161	0.28621|0.02193|0.61776|0.0|0.1238|0.21108	0.210131	1	5				Phosphorylation[S]|31|flanking-motif[8]|-; Phosphorylation[Y]|33|flanking-motif[10]|-; Phosphorylation[Y]|23|in-motif[key]|-; Phosphorylation[Y]|32|flanking-motif[9]|-	transcription regulator activity(GO:0140110)	0.0099	nucleoplasm(GO:0005654)	0.0383	positive regulation of transcription by RNA polymerase II(GO:0045944)	0.0032			0	Tbio	Tbio
WWTR1_WW__Q9GZV5_122_160	Q9GZV5	WWTR1	122	160	WW	WW	VTGPDGKGMNPPSYYT	VTGPDGKGMNPPSYYT	48	63	Q99732	LITAF	Lipopolysaccharide-induced tumor necrosis factor-alpha factor	2	overlapped|motif	-0.2732	0.0640239	medium	-1.39794	-0.149354	1	1	IDR	PPSY	[LP]P.Y	22.2633	2.9e-05	PPSY	PP.Y	65.9342	0.000554506	0.0|0.0|0.0|0.0|0.0|0.01294	0.00215599	1	1			T->M|49|flanking-motif[-9]|Charcot-Marie-Tooth disease,Charcot-Marie-Tooth disease type 1C,Inborn genetic diseases,Charcot-Marie-Tooth disease, demyelinating, 1C (CMT1C)|missense[Pathogenic]	Phosphorylation[Y]|62|flanking-motif[1]|-; Phosphorylation[S]|60|in-motif[wild-card]|-; Sumoylation|54|flanking-motif[-4]|-; Phosphorylation[T]|63|flanking-motif[2]|-; Phosphorylation[Y]|61|in-motif[key]|-	transcription regulator activity(GO:0140110)	0.0099	nucleoplasm(GO:0005654)	0.0383	positive regulation of transcription by RNA polymerase II(GO:0045944)	0.0032			0	Tbio	Tbio
WWTR1_WW__Q9GZV5_122_160	Q9GZV5	WWTR1	122	160	WW	WW	MNPPSYYTQPAPIPNN	MNPPSYYTQPAPIPNN	56	71	Q99732	LITAF	Lipopolysaccharide-induced tumor necrosis factor-alpha factor	2	overlapped|motif	-0.3122	0.0614752	medium	-1.37263	-0.140141	1	1	IDR	PPSY	[LP]P.Y	26.6727	1e-05	PPSY	PP.Y	65.423	0.000567939	0.00364|0.0|0.0|0.0|0.0|0.0	0.000607386	1	1				Phosphorylation[Y]|62|flanking-motif[1]|-; Phosphorylation[S]|60|in-motif[wild-card]|-; Phosphorylation[T]|63|flanking-motif[2]|-; Phosphorylation[Y]|61|in-motif[key]|-	transcription regulator activity(GO:0140110)	0.0099	nucleoplasm(GO:0005654)	0.0383	positive regulation of transcription by RNA polymerase II(GO:0045944)	0.0032			0	Tbio	Tbio
WWTR1_WW__Q9GZV5_122_160	Q9GZV5	WWTR1	122	160	WW	WW	PQPLMSEPPVYCNLVD	PQPLMSEPPVYANLVD	181	196	Q9BRR9	ARHGAP9	Rho GTPase-activating protein 9	3	replicated|motif|highcount	-0.1619	0.0733902	medium	-1.4908	-0.19071	0.988172	8	IDR	PPVY	[LP]P.Y	21.9509	3.4e-05	PPVY	PP.Y	56.0879	0.0012413	0.06278|0.12293|0.0|0.70057|0.21441|0.00517	0.184312	0	5				Phosphorylation[S]|186|flanking-motif[-2]|-; Phosphorylation[Y]|191|in-motif[key]|-	binding(GO:0005488)	0.4232	cytoplasm(GO:0005737)	0.0682	regulation of intracellular signal transduction(GO:1902531)	0.0078			0	Tbio	Tbio
WWTR1_WW__Q9GZV5_122_160	Q9GZV5	WWTR1	122	160	WW	WW	PPPTYSPSMRATYLSV	PPPTYSPSMRATYLSV	505	520	Q9BSA4	TTYH2	Protein tweety homolog 2	3	replicated|motif|highcount	-0.0561	0.0798322	medium	-1.56864	-0.224681	0.95098	10	IDR	PPTY	[LP]P.Y	38.586	1e-06	PPTY	PP.Y	80.1047	6.69001e-05	0.13941|0.0|0.0|0.0|0.19382|1.71865	0.341981	0	3				Phosphorylation[S]|519|flanking-motif[10]|-; Phosphorylation[Y]|517|flanking-motif[8]|-	molecular_function(GO:0003674)	0.639	plasma membrane(GO:0005886)	0.0693					0	Tbio	Tbio
WWTR1_WW__Q9GZV5_122_160	Q9GZV5	WWTR1	122	160	WW	WW	MQPPGPPPAYAPTNGD	MQPPGPPPAYAPTNGD	1	16	Q9BSR8	YIPF4	Protein YIPF4	2	replicated|motif	-0.1865	0.0677928	medium	-1.43297	-0.165325	0.947027	9	IDR	PPAY	[LP]P.Y	27.8806	8e-06	PPAY	PP.Y	75.4664	0.000244826	0.01001|0.0|0.0|0.05763|0.0|0.09786	0.0275822	0	3				Phosphorylation[Y]|10|in-motif[key]|-			plasma membrane(GO:0005886)	0.0693	organelle organization(GO:0006996)	0.0156			0	Tbio	Tdark
WWTR1_WW__Q9GZV5_122_160	Q9GZV5	WWTR1	122	160	WW	WW	NELPPPPEPPGYVCSL	NELPPPPEPPGYVASL	20	35	Q9BTX7	TTPAL	Alpha-tocopherol transfer protein-like	2	replicated|motif	-0.5115	0.0717829	medium	-1.47237	-0.181906	0.5054	4	Domain	PPGY	[LP]P.Y	31.0489	5e-06	PPGY	PP.Y	74.9168	0.000260928	0.04605|0.00615|0.01099|0.0|0.0|0.03355	0.0161242	0	4					binding(GO:0005488)	0.4232	membrane(GO:0016020)	0.2187					0	Tbio	Tdark
WWTR1_WW__Q9GZV5_122_160	Q9GZV5	WWTR1	122	160	WW	WW	APAVPSAPPSYEEATS	APAVPSAPPSYEEATS	28	43	Q9BWQ8	FAIM2	Protein lifeguard 2	3	replicated|overlapped|motif	-0.2765	0.0770704	medium	-1.53611	-0.210913	0.948891	4	IDR	PPSY	[LP]P.Y	35.8949	2e-06	PPSY	PP.Y	72.4132	0.000349446	0.0|0.0|0.00603|0.0|0.00379|0.0	0.00163658	1	2				Phosphorylation[T]|42|flanking-motif[4]|-; Phosphorylation[S]|33|flanking-motif[-2]|-; Phosphorylation[Y]|38|in-motif[key]|-			membrane(GO:0016020)	0.2187	negative regulation of signal transduction(GO:0009968)	0.0041			0	Tbio	Tbio
WWTR1_WW__Q9GZV5_122_160	Q9GZV5	WWTR1	122	160	WW	WW	PSAPPSYEEATSGEGM	PSAPPSYEEATSGEGM	32	47	Q9BWQ8	FAIM2	Protein lifeguard 2	3	replicated|overlapped|motif	-0.4731	0.0904186	medium	-1.70553	-0.2909	0.565217	2	IDR	PPSY	[LP]P.Y	35.8949	2e-06	PPSY	PP.Y	72.4132	0.000349446	0.03817|0.00615|0.00723|0.0|0.0|0.0	0.00859208	1	3				Phosphorylation[T]|42|flanking-motif[4]|-; Phosphorylation[S]|33|flanking-motif[-2]|-; Phosphorylation[Y]|38|in-motif[key]|-			membrane(GO:0016020)	0.2187	negative regulation of signal transduction(GO:0009968)	0.0041			0	Tbio	Tbio
WWTR1_WW__Q9GZV5_122_160	Q9GZV5	WWTR1	122	160	WW	WW	EELLSAETDTPLLPPY	EELLSAETDTPLLPPY	1387	1402	Q9BXT8	RNF17	RING finger protein 17	2	overlapped|motif	-0.2937	0.0642232	medium	-1.39903	-0.149599	0.980198	2	Domain	LPPY	[LP]P.Y	30.7369	5e-06					0.0|0.00615|0.0|0.0|0.0|0.0	0.00102551	1	1					identical protein binding(GO:0042802)	0.0122	cytoplasm(GO:0005737)	0.0682	cellular developmental process(GO:0048869)	0.0199			0	Tbio	Tbio
WWTR1_WW__Q9GZV5_122_160	Q9GZV5	WWTR1	122	160	WW	WW	SAETDTPLLPPYLSSS	SAETDTPLLPPYLSSS	1391	1406	Q9BXT8	RNF17	RING finger protein 17	2	overlapped|motif	-0.2895	0.0638502	medium	-1.39577	-0.148253	1	1	Domain	LPPY	[LP]P.Y	30.8998	5e-06					0.0|0.0|0.0|0.0|0.00506|0.0	0.000842645	1	1					identical protein binding(GO:0042802)	0.0122	cytoplasm(GO:0005737)	0.0682	cellular developmental process(GO:0048869)	0.0199			0	Tbio	Tbio
WWTR1_WW__Q9GZV5_122_160	Q9GZV5	WWTR1	122	160	WW	WW	DLPAYTSPTNFPAVLS	DLPAYTSPTNFPAVLS	1862	1877	Q9BZC7	ABCA2	ATP-binding cassette sub-family A member 2	3	replicated|motif|highcount	-0.167	0.0742465	medium	-1.50031	-0.196065	0.984615	9	Domain	LPAY	[LP]P.Y	21.8217	3.6e-05					0.80245|0.89283|0.14099|0.02573|0.51594|0.05679	0.40579	0	6					binding(GO:0005488)	0.4232	plasma membrane(GO:0005886)	0.0693	circulatory system process(GO:0003013)	0.000253			0	Tbio	Tbio
WWTR1_WW__Q9GZV5_122_160	Q9GZV5	WWTR1	122	160	WW	WW	PPSVEDAGLPSYEQAV	PPSVEDAGLPSYEQAV	178	193	Q9BZD6	PRRG4	Transmembrane gamma-carboxyglutamic acid protein 4	4	replicated|overlapped|motif|highcount	-0.0043	0.130211	high	-2.40894	-0.743042	0.986275	37	IDR	LPSY	[LP]P.Y	25.0265	1.2e-05					13.98617|4.47637|32.26966|0.35872|0.00958|0.4789	8.59657	2	6	23873930			Phosphorylation[Y]|189|-|-; Phosphorylation[S]|188|-|-	protein binding(GO:0005515)	0.1329	plasma membrane(GO:0005886)	0.0693					0	Tbio	Tdark
WWTR1_WW__Q9GZV5_122_160	Q9GZV5	WWTR1	122	160	WW	WW	EDAGLPSYEQAVALTR	EDAGLPSYEQAVALTR	182	197	Q9BZD6	PRRG4	Transmembrane gamma-carboxyglutamic acid protein 4	4	replicated|overlapped|motif|highcount	-0.0999	0.108974	medium	-1.99568	-0.461929	0.998705	5	IDR	LPSY	[LP]P.Y	23.4469	1.9e-05					1.74345|1.21059|0.02773|0.0|0.0|0.0	0.496962	2	3	23873930			Phosphorylation[Y]|189|-|-; Phosphorylation[S]|188|-|-	protein binding(GO:0005515)	0.1329	plasma membrane(GO:0005886)	0.0693					0	Tbio	Tdark
WWTR1_WW__Q9GZV5_122_160	Q9GZV5	WWTR1	122	160	WW	WW	LPSYEQAVALTRKHSV	LPSYEQAVALTRKHSV	186	201	Q9BZD6	PRRG4	Transmembrane gamma-carboxyglutamic acid protein 4	2	overlapped|motif	-0.3592	0.0755094	medium	-1.51713	-0.203981	0.926829	3	IDR	LPSY	[LP]P.Y	27.9278	8e-06					0.0|0.0|0.00241|0.0|0.0|0.0	0.000401839	2	1	23873930			Phosphorylation[S]|200|-|PRKD1; Phosphorylation[Y]|189|-|-; Phosphorylation[S]|188|-|-	protein binding(GO:0005515)	0.1329	plasma membrane(GO:0005886)	0.0693					0	Tbio	Tdark
WWTR1_WW__Q9GZV5_122_160	Q9GZV5	WWTR1	122	160	WW	WW	LSSTTPPPSYEEVTAP	LSSTTPPPSYEEVTAP	185	200	Q9BZD7	PRRG3	Transmembrane gamma-carboxyglutamic acid protein 3	2	replicated|motif	0.0241	0.10237	medium	-1.87943	-0.388277	0.982397	16	IDR	PPSY	[LP]P.Y	36.7527	2e-06	PPSY	PP.Y	93.5818	4.44815e-06	0.0|0.01923|0.01688|0.00431|0.01717|0.23153	0.0481856	0	5					binding(GO:0005488)	0.4232	membrane(GO:0016020)	0.2187					0	Tbio	Tbio
WWTR1_WW__Q9GZV5_122_160	Q9GZV5	WWTR1	122	160	WW	WW	SVSYSDPPPKYEEIVA	SVSYSDPPPKYEEIVA	209	224	Q9BZD7	PRRG3	Transmembrane gamma-carboxyglutamic acid protein 3	2	overlapped|motif	-0.116	0.0825518	medium	-1.60206	-0.241921	1	1	IDR	PPKY	[LP]P.Y	30.2292	5e-06	PPKY	PP.Y	82.1074	3.09591e-05	0.0|0.0|0.0|0.0|0.0|0.04887	0.00814466	1	1					binding(GO:0005488)	0.4232	membrane(GO:0016020)	0.2187					0	Tbio	Tbio
WWTR1_WW__Q9GZV5_122_160	Q9GZV5	WWTR1	122	160	WW	WW	PPKYEEIVAANPGADK	PPKYEEIVAANPGADK	216	231	Q9BZD7	PRRG3	Transmembrane gamma-carboxyglutamic acid protein 3	3	replicated|overlapped|motif	-0.1713	0.0902911	medium	-1.70115	-0.289206	0.997541	3	IDR	PPKY	[LP]P.Y	27.1007	1e-05	PPKY	PP.Y	61.3053	0.000705209	0.0|0.01616|0.01287|0.21532|0.0|0.0	0.0407236	1	3					binding(GO:0005488)	0.4232	membrane(GO:0016020)	0.2187					0	Tbio	Tbio
WWTR1_WW__Q9GZV5_122_160	Q9GZV5	WWTR1	122	160	WW	WW	LIGRESPPPSYTSSMR	LIGRESPPPSYTSSMR	491	506	Q9C0H2	TTYH3	Protein tweety homolog 3	1	motif	-0.1712	0.0544732	medium	-1.30715	-0.114187	0.985294	3	IDR	PPSY	[LP]P.Y	37.26	2e-06	PPSY	PP.Y	83.4121	1.9305e-05	0.0|0.0|0.0|0.0|0.0|0.01035	0.00172479	0	1				Phosphorylation[S]|496|flanking-motif[-2]|-; Phosphorylation[S]|504|flanking-motif[3]|-	molecular_function(GO:0003674)	0.639	plasma membrane(GO:0005886)	0.0693	cellular process(GO:0009987)	0.4895			0	Tbio	Tbio
WWTR1_WW__Q9GZV5_122_160	Q9GZV5	WWTR1	122	160	WW	WW	RSQQPIPPPPYHPSLL	RSQQPIPPPPYHPSLL	374	389	Q9H0F5	RNF38	E3 ubiquitin-protein ligase RNF38	3	replicated|overlapped|motif	-0.1982	0.107375	medium	-1.96257	-0.442373	0.695481	3	IDR	PPPY	[LP]P.Y	41.4265	1e-06	PPPY	PP.Y	100.494	1.60133e-06	0.0|0.00289|0.0|0.01292|0.0|0.0	0.00263539	1	2					binding(GO:0005488)	0.4232	nucleoplasm(GO:0005654)	0.0383	protein ubiquitination(GO:0016567)	0.000876			0	Tbio	Tbio
WWTR1_WW__Q9GZV5_122_160	Q9GZV5	WWTR1	122	160	WW	WW	PIPPPPYHPSLLPYVL	PIPPPPYHPSLLPYVL	378	393	Q9H0F5	RNF38	E3 ubiquitin-protein ligase RNF38	4	replicated|overlapped|motif|highcount	0.1114	0.140553	high	-2.72125	-0.938548	0.978171	9	IDR	PPPY	[LP]P.Y	41.4265	1e-06	PPPY	PP.Y	100.494	1.60133e-06	0.02455|0.01538|0.06485|0.18581|0.29158|0.04899	0.105193	1	6					binding(GO:0005488)	0.4232	nucleoplasm(GO:0005654)	0.0383	protein ubiquitination(GO:0016567)	0.000876			0	Tbio	Tbio
WWTR1_WW__Q9GZV5_122_160	Q9GZV5	WWTR1	122	160	WW	WW	MEAEPPLYPMAGAAGP	MEAEPPLYPMAGAAGP	1	16	Q9H1C4	UNC93B1	Protein unc-93 homolog B1	3	replicated|overlapped|motif	-0.6196	0.0917906	medium	-1.72125	-0.299989	0.461538	4	IDR	PPLY	[LP]P.Y	22.4529	2.8e-05	PPLY	PP.Y	64.8346	0.000581729	0.0|0.00615|0.00482|0.00431|0.00253|0.0	0.00296853	1	4					protein binding(GO:0005515)	0.1329	membrane(GO:0016020)	0.2187	anatomical structure morphogenesis(GO:0009653)	0.0054			0	Tbio	Tbio
WWTR1_WW__Q9GZV5_122_160	Q9GZV5	WWTR1	122	160	WW	WW	EPPLYPMAGAAGPQGD	EPPLYPMAGAAGPQGD	4	19	Q9H1C4	UNC93B1	Protein unc-93 homolog B1	2	overlapped|motif	-0.3908	0.0605087	medium	-1.36351	-0.136439	0.875	2	IDR	PPLY	[LP]P.Y	25.1545	1.2e-05	PPLY	PP.Y	64.8346	0.000581729	0.0|0.0|0.0|0.0|0.00253|0.0	0.000421322	1	1					protein binding(GO:0005515)	0.1329	membrane(GO:0016020)	0.2187	anatomical structure morphogenesis(GO:0009653)	0.0054			0	Tbio	Tbio
WWTR1_WW__Q9GZV5_122_160	Q9GZV5	WWTR1	122	160	WW	WW	ENPPPYPGPGPTAPYP	ENPPPYPGPGPTAPYP	4	19	Q9H1C7	CYSTM1	Cysteine-rich and transmembrane domain-containing protein 1	2	replicated|motif	-0.0582	0.0826169	medium	-1.60206	-0.242604	1	1	IDR	PPPY	[LP]P.Y	39.3665	1e-06	PPPY	PP.Y	84.4068	1.30776e-05	0.0|0.0|0.01447|0.07073|0.0|0.00517	0.0150617	0	3							plasma membrane(GO:0005886)	0.0693					0	Tbio	Tdark
WWTR1_WW__Q9GZV5_122_160	Q9GZV5	WWTR1	122	160	WW	WW	VGLGPALPPPPPYVIL	VGLGPALPPPPPYVIL	64	79	Q9H2G4	TSPYL2	Testis-specific Y-encoded-like protein 2	4	replicated|overlapped|motif|highcount	0.118	0.138748	high	-2.65758	-0.900665	0.981124	7	IDR	PPPY	[LP]P.Y	34.9788	3e-06	PPPY	PP.Y	97.8012	3.20267e-06	0.11367|0.13175|0.03832|0.02549|0.04013|1.56522	0.319097	1	6					protein binding(GO:0005515)	0.1329	nucleoplasm(GO:0005654)	0.0383	regulation of protein kinase activity(GO:0045859)	0.000518			0	Tbio	Tbio
WWTR1_WW__Q9GZV5_122_160	Q9GZV5	WWTR1	122	160	WW	WW	PPPPYVILEEGGIRAY	PPPPYVILEEGGIRAY	72	87	Q9H2G4	TSPYL2	Testis-specific Y-encoded-like protein 2	2	overlapped|motif	-0.0749	0.0918674	medium	-1.72354	-0.300943	1	1	IDR	PPPY	[LP]P.Y	30.1884	5e-06	PPPY	PP.Y	97.8012	3.20267e-06	0.0|0.0|0.0|0.0|0.00885|0.0	0.00147463	1	1					protein binding(GO:0005515)	0.1329	nucleoplasm(GO:0005654)	0.0383	regulation of protein kinase activity(GO:0045859)	0.000518			0	Tbio	Tbio
WWTR1_WW__Q9GZV5_122_160	Q9GZV5	WWTR1	122	160	WW	WW	MSSEPPPPYPGGPTAP	MSSEPPPPYPGGPTAP	1	16	Q9H305	CDIP1	Cell death-inducing p53-target protein 1	4	replicated|overlapped|motif|highcount	0.1774	0.14627	high	-2.88606	-1.07883	0.983358	16	IDR	PPPY	[LP]P.Y	42.842	1e-06	PPPY	PP.Y	103.634	1e-06	0.7617|0.46482|0.38408|0.02573|0.81878|0.29838	0.458915	1	6					binding(GO:0005488)	0.4232	nucleus(GO:0005634)	0.0786	intracellular signal transduction(GO:0035556)	0.0056			0	Tbio	Tbio
WWTR1_WW__Q9GZV5_122_160	Q9GZV5	WWTR1	122	160	WW	WW	EPPPPYPGGPTAPLLE	EPPPPYPGGPTAPLLE	4	19	Q9H305	CDIP1	Cell death-inducing p53-target protein 1	4	replicated|overlapped|motif|highcount	0.2174	0.148694	high	-2.95861	-1.14448	0.988753	17	IDR	PPPY	[LP]P.Y	44.7958	1e-06	PPPY	PP.Y	103.634	1e-06	1.37113|1.3365|0.91157|5.38628|0.03475|0.52464	1.59414	1	6					binding(GO:0005488)	0.4232	nucleus(GO:0005634)	0.0786	intracellular signal transduction(GO:0035556)	0.0056			0	Tbio	Tbio
WWTR1_WW__Q9GZV5_122_160	Q9GZV5	WWTR1	122	160	WW	WW	DIGPPPYEPPGHPMPQ	DIGPPPYEPPGHPMPQ	48	63	Q9H305	CDIP1	Cell death-inducing p53-target protein 1	2	replicated|motif	-0.2183	0.0547309	medium	-1.3098	-0.115431	0.986742	3	IDR	PPPY	[LP]P.Y	31.9414	3e-06	PPPY	PP.Y	77.3977	0.000197676	0.02458|0.00808|0.0|0.0|0.0|0.0	0.00544351	0	2					binding(GO:0005488)	0.4232	nucleus(GO:0005634)	0.0786	intracellular signal transduction(GO:0035556)	0.0056			0	Tbio	Tbio
WWTR1_WW__Q9GZV5_122_160	Q9GZV5	WWTR1	122	160	WW	WW	PLSMPSTSHCTPPPPY	PLSMPSTSHATPPPPY	528	543	Q9H3D4	TP63	Tumor protein 63	3	replicated|overlapped|motif	0.0143	0.124155	high	-2.27572	-0.662142	0.97954	4	IDR	PPPY	[LP]P.Y	37.7094	1e-06	PPPY	PP.Y	98.6903	2.75785e-06	0.0|0.0|0.0|0.01496|0.07387|0.0	0.0148051	2	2					transcription regulator activity(GO:0140110)	0.0099	nucleoplasm(GO:0005654)	0.0383	positive regulation of osteoblast differentiation(GO:0045669)	1.15e-05			0	Tbio	Tbio
WWTR1_WW__Q9GZV5_122_160	Q9GZV5	WWTR1	122	160	WW	WW	PSTSHCTPPPPYPTDC	PSTSHATPPPPYPTDA	532	547	Q9H3D4	TP63	Tumor protein 63	4	replicated|overlapped|motif|highcount	0.1855	0.161758	excellent	-3.52288	-1.72584	0.986967	12	IDR	PPPY	[LP]P.Y	39.202	1e-06	PPPY	PP.Y	104.884	1e-06	0.23586|0.2131|0.12061|0.54663|0.23343|0.93645	0.381011	2	6					transcription regulator activity(GO:0140110)	0.0099	nucleoplasm(GO:0005654)	0.0383	positive regulation of osteoblast differentiation(GO:0045669)	1.15e-05			0	Tbio	Tbio
WWTR1_WW__Q9GZV5_122_160	Q9GZV5	WWTR1	122	160	WW	WW	SHCTPPPPYPTDCSIV	SHATPPPPYPTDASIV	535	550	Q9H3D4	TP63	Tumor protein 63	4	replicated|overlapped|motif|highcount	0.2607	0.166679	excellent	-3.69897	-2.02228	0.997443	23	Domain	PPPY	[LP]P.Y	38.4657	1e-06	PPPY	PP.Y	104.884	1e-06	5.84525|0.74383|3.56827|5.97699|2.87372|4.5548	3.92714	2	6			I->T|549|flanking-motif[6]|Ankyloblepharon-ectodermal defects-cleft lip/palate syndrome,Rapp-Hodgkin ectodermal dysplasia syndrome (RHS),Rapp-Hodgkin syndrome (RHS)|missense[Pathogenic]		transcription regulator activity(GO:0140110)	0.0099	nucleoplasm(GO:0005654)	0.0383	positive regulation of osteoblast differentiation(GO:0045669)	1.15e-05			0	Tbio	Tbio
WWTR1_WW__Q9GZV5_122_160	Q9GZV5	WWTR1	122	160	WW	WW	RLPPQYPGDSNIAPSS	RLPPQYPGDSNIAPSS	949	964	Q9H4A3	WNK1	Serine/threonine-protein kinase WNK1	2	replicated|motif	-0.2274	0.0709296	medium	-1.46471	-0.178683	0.989076	7	IDR	PPQY	[LP]P.Y	23.9958	1.5e-05	PPQY	PP.Y	61.7719	0.000680477	0.00848|0.0|0.01447|0.01077|0.01011|0.01035	0.00902973	0	5	20936779				protein binding(GO:0005515)	0.1329	cytoplasm(GO:0005737)	0.0682	regulation of canonical Wnt signaling pathway(GO:0060828)	0.000168		common essential	0	Tbio	Tchem
WWTR1_WW__Q9GZV5_122_160	Q9GZV5	WWTR1	122	160	WW	WW	LDGDVEAPPSYSKAVS	LDGDVEAPPSYSKAVS	1821	1836	Q9H5I5	PIEZO2	Piezo-type mechanosensitive ion channel component 2	3	replicated|motif|highcount	-0.0567	0.0835525	medium	-1.61261	-0.24726	0.965793	13	IDR	PPSY	[LP]P.Y	30.4823	5e-06	PPSY	PP.Y	67.3383	0.000521946	4.46881|2.55092|2.93184|1.16201|5.63342|0.0	2.79117	0	5				Phosphorylation[S]|1836|flanking-motif[5]|-	molecular_function(GO:0003674)	0.639	plasma membrane(GO:0005886)	0.0693	biological regulation(GO:0065007)	0.3356			0	Tbio	Tbio
WWTR1_WW__Q9GZV5_122_160	Q9GZV5	WWTR1	122	160	WW	WW	QTDKRPPPPPYNCRYG	QTDKRPPPPPYNARYG	272	287	Q9HCM1	RESF1	Retroelement silencing factor 1	2	replicated|motif	-0.0735	0.0882739	medium	-1.67572	-0.275069	0.932432	3	IDR	PPPY	[LP]P.Y	35.3447	3e-06	PPPY	PP.Y	97.8923	2.93578e-06	0.01272|0.0|0.0|0.0|0.00506|0.00517	0.00382539	0	3				Ubiquitylation|275|flanking-motif[-4]|-	protein binding(GO:0005515)	0.1329	nucleus(GO:0005634)	0.0786	negative regulation of RNA biosynthetic process(GO:1902679)	0.004			0	Tbio	Tdark
WWTR1_WW__Q9GZV5_122_160	Q9GZV5	WWTR1	122	160	WW	WW	LQPPPPLPPPPYSCDP	LQPPPPLPPPPYSADP	955	970	Q9NP73	ALG13	Putative bifunctional UDP-N-acetylglucosamine transferase and deubiquitinase ALG13	1	motif	-0.3467	0.0646347	medium	-1.4034	-0.15138	0.6	2	IDR	PPPY	[LP]P.Y	39.8622	1e-06	PPPY	PP.Y	99.4387	2.31304e-06	0.0|0.0|0.0|0.00646|0.0|0.0	0.00107703	0	1					binding(GO:0005488)	0.4232	membrane(GO:0016020)	0.2187	proteolysis(GO:0006508)	0.0032		common essential	0	Tbio	Tbio
WWTR1_WW__Q9GZV5_122_160	Q9GZV5	WWTR1	122	160	WW	WW	EPENPPPYEEAMSVSL	EPENPPPYEEAMSVSL	652	667	Q9NQC3	RTN4	Reticulon-4	1	motif	-0.1605	0.0563713	medium	-1.32514	-0.121593	1	1	IDR	PPPY	[LP]P.Y	41.4942	1e-06	PPPY	PP.Y	85.012	1.06756e-05	0.0|0.0|0.0|0.0|0.0|0.00517	0.000862396	0	1	25416956			Phosphorylation[Y]|659|in-motif[key]|-	protein homodimerization activity(GO:0042803)	0.0014	plasma membrane(GO:0005886)	0.0693	mesenchymal cell differentiation(GO:0048762)	2.87e-05			0	Tbio	Tbio
WWTR1_WW__Q9GZV5_122_160	Q9GZV5	WWTR1	122	160	WW	WW	APAADPPRYTFAPSVS	APAADPPRYTFAPSVS	96	111	Q9NR12	PDLIM7	PDZ and LIM domain protein 7	2	replicated|motif	-0.21	0.0615229	medium	-1.37366	-0.140501	0.98365	11	IDR	PPRY	[LP]P.Y	21.9346	3.4e-05	PPRY	PP.Y	59.0976	0.000857514	0.18308|0.02501|0.01206|0.0|0.0|0.0	0.0366905	0	3				Phosphorylation[Y]|104|in-motif[key]|-; Phosphorylation[isoform]|96|flanking-motif[-5]|-; Phosphorylation[S]|111|flanking-motif[7]|-; Phosphorylation[T]|105|flanking-motif[1]|-; Methylation|103|in-motif[wild-card]|-	protein binding(GO:0005515)	0.1329	nucleoplasm(GO:0005654)	0.0383	cell differentiation(GO:0030154)	0.0119			0	Tbio	Tbio
WWTR1_WW__Q9GZV5_122_160	Q9GZV5	WWTR1	122	160	WW	WW	EVQVTKINPPPPYPGT	EVQVTKINPPPPYPGT	825	840	Q9NRJ4	TULP4	Tubby-related protein 4	4	replicated|overlapped|motif|highcount	0.1491	0.159587	excellent	-3.39794	-1.6073	0.970383	3	IDR	PPPY	[LP]P.Y	38.4684	1e-06	PPPY	PP.Y	106.143	1e-06	0.18868|0.01963|0.23213|0.0812|0.21022|0.16989	0.150292	2	6							cytoplasm(GO:0005737)	0.0682	protein ubiquitination(GO:0016567)	0.000876			0	Tbio	Tbio
WWTR1_WW__Q9GZV5_122_160	Q9GZV5	WWTR1	122	160	WW	WW	TKINPPPPYPGTIPAA	TKINPPPPYPGTIPAA	829	844	Q9NRJ4	TULP4	Tubby-related protein 4	3	replicated|overlapped|motif	0.0266	0.137353	high	-2.61979	-0.869666	1	1	IDR	PPPY	[LP]P.Y	38.7858	1e-06	PPPY	PP.Y	106.143	1e-06	0.0|0.0|0.0|0.00431|0.00379|0.00776	0.0026436	2	3							cytoplasm(GO:0005737)	0.0682	protein ubiquitination(GO:0016567)	0.000876			0	Tbio	Tbio
WWTR1_WW__Q9GZV5_122_160	Q9GZV5	WWTR1	122	160	WW	WW	PPPPYPGTIPAAPTTA	PPPPYPGTIPAAPTTA	833	848	Q9NRJ4	TULP4	Tubby-related protein 4	4	replicated|overlapped|motif|highcount	0.0184	0.1588	excellent	-3.39794	-1.55909	0.767098	12	IDR	PPPY	[LP]P.Y	44.7453	1e-06	PPPY	PP.Y	106.143	1e-06	0.03426|0.00923|0.27772|0.01059|0.11701|0.12886	0.0962778	2	6							cytoplasm(GO:0005737)	0.0682	protein ubiquitination(GO:0016567)	0.000876			0	Tbio	Tbio
WWTR1_WW__Q9GZV5_122_160	Q9GZV5	WWTR1	122	160	WW	WW	DPPPYPEIASQLAQGR	DPPPYPEIASQLAQGR	957	972	Q9NRJ4	TULP4	Tubby-related protein 4	3	replicated|motif|highcount	0.0838	0.10061	medium	-1.85387	-0.372634	0.997571	3	IDR	PPPY	[LP]P.Y	38.9627	1e-06	PPPY	PP.Y	90.7293	4.98192e-06	0.00789|0.0|0.0|0.04889|1.49273|0.72792	0.379571	0	4				Methylation|972|flanking-motif[11]|-			cytoplasm(GO:0005737)	0.0682	protein ubiquitination(GO:0016567)	0.000876			0	Tbio	Tbio
WWTR1_WW__Q9GZV5_122_160	Q9GZV5	WWTR1	122	160	WW	WW	PSLSYCTLPPMYPGSS	PSLSYATLPPMYPGSS	1233	1248	Q9NRJ4	TULP4	Tubby-related protein 4	2	overlapped|motif	-0.4424	0.0618275	medium	-1.37675	-0.141463	0.75	2	IDR	PPMY	[LP]P.Y	28.6307	6e-06	PPMY	PP.Y	64.1951	0.000600144	0.0|0.00615|0.0|0.0|0.0|0.0	0.00102551	1	1							cytoplasm(GO:0005737)	0.0682	protein ubiquitination(GO:0016567)	0.000876			0	Tbio	Tbio
WWTR1_WW__Q9GZV5_122_160	Q9GZV5	WWTR1	122	160	WW	WW	YCTLPPMYPGSSTCSS	YATLPPMYPGSSTASS	1237	1252	Q9NRJ4	TULP4	Tubby-related protein 4	3	replicated|overlapped|motif	-0.2642	0.0745346	medium	-1.50307	-0.197158	1	1	IDR	PPMY	[LP]P.Y	27.2691	1e-05	PPMY	PP.Y	64.1951	0.000600144	0.0|0.0|0.0|0.0|0.00253|0.01035	0.00214611	1	2							cytoplasm(GO:0005737)	0.0682	protein ubiquitination(GO:0016567)	0.000876			0	Tbio	Tbio
WWTR1_WW__Q9GZV5_122_160	Q9GZV5	WWTR1	122	160	WW	WW	DAPPEYNSHFLPGPPG	DAPPEYNSHFLPGPPG	28	43	Q9NRQ2	PLSCR4	Phospholipid scramblase 4	3	replicated|motif|highcount	-0.1896	0.0742702	medium	-1.50031	-0.196065	0.993797	3	IDR	PPEY	[LP]P.Y	20.5692	4.6e-05	PPEY	PP.Y	55.4348	0.00135304	0.0212|0.02461|0.00482|0.00646|0.00253|0.33415	0.0656295	0	6					protein binding(GO:0005515)	0.1329	plasma membrane(GO:0005886)	0.0693	cellular component organization(GO:0016043)	0.0705			0	Tbio	Tbio
WWTR1_WW__Q9GZV5_122_160	Q9GZV5	WWTR1	122	160	WW	WW	YTREGEPLPPPYSLRE	YTREGEPLPPPYSLRE	166	181	Q9NRR2	TPSG1	Tryptase gamma	3	replicated|motif|highcount	-0.1123	0.0859304	medium	-1.64207	-0.261378	0.98728	6	Domain	PPPY	[LP]P.Y	32.0373	3e-06	PPPY	PP.Y	78.6873	0.000153906	0.04121|0.02001|0.05279|0.01496|0.01138|0.16188	0.0503713	0	6					molecular_function(GO:0003674)	0.639	plasma membrane(GO:0005886)	0.0693	proteolysis(GO:0006508)	0.0032			0	Tbio	Tchem
WWTR1_WW__Q9GZV5_122_160	Q9GZV5	WWTR1	122	160	WW	WW	YLPPKGYAPSPPPPYP	YLPPKGYAPSPPPPYP	4	19	Q9NRY6	PLSCR3	Phospholipid scramblase 3	3	replicated|overlapped|motif	-0.004	0.109984	high	-2.00877	-0.473661	1	1	IDR	PPPY	[LP]P.Y	47.288	1e-06	PPPY	PP.Y	105.518	1e-06	0.0|0.0|0.0|0.0|0.00506|0.00776	0.00213624	1	2					protein binding(GO:0005515)	0.1329	plasma membrane(GO:0005886)	0.0693	homeostatic process(GO:0042592)	0.0042			4	Tbio	Tbio
WWTR1_WW__Q9GZV5_122_160	Q9GZV5	WWTR1	122	160	WW	WW	PSPPPPYPVTPGYPEP	PSPPPPYPVTPGYPEP	12	27	Q9NRY6	PLSCR3	Phospholipid scramblase 3	2	overlapped|motif	-0.1906	0.0956374	medium	-1.77989	-0.328457	0.777778	2	IDR	PPPY	[LP]P.Y	45.3285	1e-06	PPPY	PP.Y	105.964	1e-06	0.0|0.0|0.0|0.0|0.00253|0.0	0.000421322	1	1				Phosphorylation[T]|21|flanking-motif[3]|PKC/PRKCD	protein binding(GO:0005515)	0.1329	plasma membrane(GO:0005886)	0.0693	homeostatic process(GO:0042592)	0.0042			4	Tbio	Tbio
WWTR1_WW__Q9GZV5_122_160	Q9GZV5	WWTR1	122	160	WW	WW	ASSAPALETDSSPPPY	ASSAPALETDSSPPPY	136	151	Q9NV92	NDFIP2	NEDD4 family-interacting protein 2	3	replicated|overlapped|motif	-0.1399	0.101888	medium	-1.8729	-0.38363	1	1	IDR	PPPY	[LP]P.Y	34.6273	3e-06	PPPY	PP.Y	77.5142	0.000194117	0.06881|0.00193|0.01166|0.00862|0.0|0.0	0.0151693	1	4				Phosphorylation[Y]|151|in-motif[key]|SRC	protein binding(GO:0005515)	0.1329	cytoplasm(GO:0005737)	0.0682	ubiquitin-dependent protein catabolic process(GO:0006511)	0.000651			0	Tbio	Tbio
WWTR1_WW__Q9GZV5_122_160	Q9GZV5	WWTR1	122	160	WW	WW	TDSSPPPYSSITVEVP	TDSSPPPYSSITVEVP	144	159	Q9NV92	NDFIP2	NEDD4 family-interacting protein 2	3	replicated|overlapped|motif	-0.0477	0.107601	medium	-1.97062	-0.445753	0.985484	3	IDR	PPPY	[LP]P.Y	33.7136	3e-06	PPPY	PP.Y	81.988	3.26494e-05	0.0|0.00615|0.0|0.0|0.04029|0.23879	0.047539	1	3				Phosphorylation[Y]|151|in-motif[key]|SRC	protein binding(GO:0005515)	0.1329	cytoplasm(GO:0005737)	0.0682	ubiquitin-dependent protein catabolic process(GO:0006511)	0.000651			0	Tbio	Tbio
WWTR1_WW__Q9GZV5_122_160	Q9GZV5	WWTR1	122	160	WW	WW	TEVYGEFYPVPPPYSV	TEVYGEFYPVPPPYSV	164	179	Q9NV92	NDFIP2	NEDD4 family-interacting protein 2	2	overlapped|motif	-0.672	0.0980409	medium	-1.81248	-0.351445	0.354913	5	IDR	PPPY	[LP]P.Y	34.2784	3e-06	PPPY	PP.Y	78.1672	0.000168852	0.0|0.0|0.0|0.0|0.0|0.07186	0.0119773	3	1				Phosphorylation[Y]|167|flanking-motif[-7]|SRC; Phosphorylation[Y]|177|in-motif[key]|SRC; Phosphorylation[Y]|171|flanking-motif[-3]|SRC	protein binding(GO:0005515)	0.1329	cytoplasm(GO:0005737)	0.0682	ubiquitin-dependent protein catabolic process(GO:0006511)	0.000651			0	Tbio	Tbio
WWTR1_WW__Q9GZV5_122_160	Q9GZV5	WWTR1	122	160	WW	WW	GEFYPVPPPYSVATSL	GEFYPVPPPYSVATSL	168	183	Q9NV92	NDFIP2	NEDD4 family-interacting protein 2	3	replicated|overlapped|motif	-0.3853	0.11615	high	-2.11919	-0.553618	0.573379	2	IDR	PPPY	[LP]P.Y	34.0121	3e-06	PPPY	PP.Y	81.3722	3.77203e-05	0.00424|0.0|0.0|0.0|0.0|0.02571	0.00499127	3	2				Phosphorylation[Y]|177|in-motif[key]|SRC; Phosphorylation[Y]|171|flanking-motif[-3]|SRC	protein binding(GO:0005515)	0.1329	cytoplasm(GO:0005737)	0.0682	ubiquitin-dependent protein catabolic process(GO:0006511)	0.000651			0	Tbio	Tbio
WWTR1_WW__Q9GZV5_122_160	Q9GZV5	WWTR1	122	160	WW	WW	PVPPPYSVATSLPTYD	PVPPPYSVATSLPTYD	172	187	Q9NV92	NDFIP2	NEDD4 family-interacting protein 2	3	replicated|overlapped|motif	-0.1309	0.115663	high	-2.10791	-0.545765	0.991379	2	IDR	LPTY	[LP]P.Y	33.8671	3e-06	PPPY	PP.Y	81.3722	3.77203e-05	0.0|0.00808|0.0|0.0|0.0|0.00776	0.00264	3	2				Phosphorylation[Y]|177|in-motif[key]|SRC; Phosphorylation[Y]|186|flanking-motif[9]|-	protein binding(GO:0005515)	0.1329	cytoplasm(GO:0005737)	0.0682	ubiquitin-dependent protein catabolic process(GO:0006511)	0.000651			0	Tbio	Tbio
WWTR1_WW__Q9GZV5_122_160	Q9GZV5	WWTR1	122	160	WW	WW	PYSVATSLPTYDEAEK	PYSVATSLPTYDEAEK	176	191	Q9NV92	NDFIP2	NEDD4 family-interacting protein 2	2	replicated|overlapped	-0.254	0.0967183	medium	-1.79588	-0.337242	1	1	IDR	LPTY	[LP]P.Y	17.746	0.0002					0.0|0.0|0.0|0.02986|0.00253|0.0	0.00539827	3	2				Ubiquitylation|191|-|-; Phosphorylation[Y]|177|-|SRC; Phosphorylation[Y]|186|-|-	protein binding(GO:0005515)	0.1329	cytoplasm(GO:0005737)	0.0682	ubiquitin-dependent protein catabolic process(GO:0006511)	0.000651			0	Tbio	Tbio
WWTR1_WW__Q9GZV5_122_160	Q9GZV5	WWTR1	122	160	WW	WW	ISSSQMVSLPSYPVAP	ISSSQMVSLPSYPVAP	278	293	Q9NVE4	CCDC87	Coiled-coil domain-containing protein 87	3	replicated|overlapped|motif	-0.9359	0.0859934	medium	-1.64207	-0.261378	0.238764	10	IDR	LPSY	[LP]P.Y	28.1731	6e-06					0.0|0.0|0.00723|0.0|0.00506|0.02328	0.00592894	1	3									cell differentiation(GO:0030154)	0.0119			0	Tbio	Tdark
WWTR1_WW__Q9GZV5_122_160	Q9GZV5	WWTR1	122	160	WW	WW	LPSYPVAPTSRASPSP	LPSYPVAPTSRASPSP	286	301	Q9NVE4	CCDC87	Coiled-coil domain-containing protein 87	3	replicated|overlapped|motif	-0.1533	0.0980872	medium	-1.81248	-0.351445	0.9925	2	IDR	LPSY	[LP]P.Y	29.0025	6e-06					0.12543|0.04788|0.06123|0.0|0.0|0.05663	0.0485292	1	4									cell differentiation(GO:0030154)	0.0119			0	Tbio	Tdark
WWTR1_WW__Q9GZV5_122_160	Q9GZV5	WWTR1	122	160	WW	WW	SIEPLTPPPQYDEVQE	SIEPLTPPPQYDEVQE	229	244	Q9NW97	TMEM51	Transmembrane protein 51	3	replicated|overlapped|motif	-0.1257	0.0978968	medium	-1.80967	-0.34911	0.921667	5	IDR	PPQY	[LP]P.Y	29.6241	5e-06	PPQY	PP.Y	85.0252	1.06756e-05	0.0|0.01712|0.0|0.00431|0.0|0.0	0.00357127	1	2				Phosphorylation[Y]|239|in-motif[key]|-; Phosphorylation[T]|234|flanking-motif[-2]|CDK1,CDK2,CDK4,CDK5,HIPK2,MAPK1,MAPK14,MAPK3,MAPK8			membrane(GO:0016020)	0.2187					0	Tbio	Tdark
WWTR1_WW__Q9GZV5_122_160	Q9GZV5	WWTR1	122	160	WW	WW	LTPPPQYDEVQEKAPD	LTPPPQYDEVQEKAPD	233	248	Q9NW97	TMEM51	Transmembrane protein 51	2	overlapped|motif	-0.1278	0.0849443	medium	-1.63078	-0.255864	1	1	IDR	PPQY	[LP]P.Y	29.6241	5e-06	PPQY	PP.Y	85.0252	1.06756e-05	0.0|0.0|0.0|0.0|0.0|0.00776	0.00129359	1	1				Phosphorylation[Y]|239|in-motif[key]|-; Phosphorylation[T]|234|flanking-motif[-2]|CDK1,CDK2,CDK4,CDK5,HIPK2,MAPK1,MAPK14,MAPK3,MAPK8			membrane(GO:0016020)	0.2187					0	Tbio	Tdark
WWTR1_WW__Q9GZV5_122_160	Q9GZV5	WWTR1	122	160	WW	WW	EVVNRPPTPPPPYSAF	EVVNRPPTPPPPYSAF	110	125	Q9NX94	WBP1L	WW domain binding protein 1-like	3	replicated|overlapped|motif	0.0889	0.141407	high	-2.74473	-0.953115	0.945929	6	IDR	PPPY	[LP]P.Y	42.4674	1e-06	PPPY	PP.Y	102.751	1e-06	0.04728|0.01423|0.00362|0.00646|0.16446|0.03881	0.0458092	1	6					protein binding(GO:0005515)	0.1329	membrane(GO:0016020)	0.2187	regulation of protein modification process(GO:0031399)	0.004			0	Tbio	Tdark
WWTR1_WW__Q9GZV5_122_160	Q9GZV5	WWTR1	122	160	WW	WW	RPPTPPPPYSAFQLQQ	RPPTPPPPYSAFQLQQ	114	129	Q9NX94	WBP1L	WW domain binding protein 1-like	4	replicated|overlapped|motif|highcount	0.0501	0.127981	high	-2.34679	-0.716925	0.870544	5	IDR	PPPY	[LP]P.Y	39.1773	1e-06	PPPY	PP.Y	102.751	1e-06	0.0|0.00193|0.0|0.0|0.22699|0.28967	0.0864306	1	3					protein binding(GO:0005515)	0.1329	membrane(GO:0016020)	0.2187	regulation of protein modification process(GO:0031399)	0.004			0	Tbio	Tdark
WWTR1_WW__Q9GZV5_122_160	Q9GZV5	WWTR1	122	160	WW	WW	GSSSTTSPPSYDSVTK	GSSSTTSPPSYDSVTK	1960	1975	Q9NY46	SCN3A	Sodium channel protein type 3 subunit alpha	2	replicated|motif	-0.4679	0.0612249	medium	-1.37059	-0.139183	0.602843	3	IDR	PPSY	[LP]P.Y	27.5465	1e-05	PPSY	PP.Y	67.8769	0.000509669	0.0|0.01712|0.0|0.0|0.00379|0.04862	0.0115887	0	3				Phosphorylation[Y]|1970|in-motif[key]|-	molecular_function(GO:0003674)	0.639	cytoplasm(GO:0005737)	0.0682	regulation of localization(GO:0032879)	0.0113			0	Tbio	Tclin
WWTR1_WW__Q9GZV5_122_160	Q9GZV5	WWTR1	122	160	WW	WW	VPPPPPPLPGMTVPTL	VPPPPPPLPGMTVPTL	876	891	Q9NZ56	FMN2	Formin-2	2	replicated|motif	-0.2327	0.0573376	medium	-1.33442	-0.125692	0.956355	8	IDR									0.0|0.00289|0.00858|0.0|0.0|0.0	0.00191113	0	2					protein binding(GO:0005515)	0.1329	cytoplasm(GO:0005737)	0.0682	negative regulation of protein metabolic process(GO:0051248)	0.0015			0	Tbio	Tbio
WWTR1_WW__Q9GZV5_122_160	Q9GZV5	WWTR1	122	160	WW	WW	LPPPPPPYHPPATPIH	LPPPPPPYHPPATPIH	758	773	Q9P203	BTBD7	BTB/POZ domain-containing protein 7	2	replicated|motif	-0.1102	0.0823617	medium	-1.5986	-0.240559	0.819328	6	IDR	PPPY	[LP]P.Y	50.1705	1e-06	PPPY	PP.Y	101.262	1.24548e-06	0.0|0.0|0.0|0.0|0.01717|0.01027	0.00457231	0	2							nucleus(GO:0005634)	0.0786	anatomical structure morphogenesis(GO:0009653)	0.0054			0	Tbio	Tbio
WWTR1_WW__Q9GZV5_122_160	Q9GZV5	WWTR1	122	160	WW	WW	LCLSDPGLEPPVYVPP	LALSDPGLEPPVYVPP	328	343	Q9P266	JCAD	Junctional cadherin 5-associated protein	4	replicated|overlapped|motif|highcount	-0.1257	0.113751	high	-2.07572	-0.518414	0.995084	4	IDR	PPVY	[LP]P.Y	23.3917	1.9e-05	PPVY	PP.Y	58.6027	0.00091098	0.32557|0.03616|0.03244|0.0|0.0|0.47763	0.145301	2	4				Phosphorylation[Y]|340|in-motif[key]|-			membrane(GO:0016020)	0.2187	positive regulation of cell population proliferation(GO:0008284)	0.0023			0	Tbio	Tbio
WWTR1_WW__Q9GZV5_122_160	Q9GZV5	WWTR1	122	160	WW	WW	DPGLEPPVYVPPPSYR	DPGLEPPVYVPPPSYR	332	347	Q9P266	JCAD	Junctional cadherin 5-associated protein	3	replicated|overlapped|motif	-0.0583	0.125332	high	-2.29243	-0.675101	1	1	IDR	PPSY	[LP]P.Y	30.4729	5e-06	PPVY	PP.Y	79.973	7.03697e-05	0.0603|0.01923|0.0|0.0|0.02981|0.12644	0.0392967	2	4				Phosphorylation[Y]|340|in-motif[key]|-			membrane(GO:0016020)	0.2187	positive regulation of cell population proliferation(GO:0008284)	0.0023			0	Tbio	Tbio
WWTR1_WW__Q9GZV5_122_160	Q9GZV5	WWTR1	122	160	WW	WW	YVPPPSYRSPPQNIPN	YVPPPSYRSPPQNIPN	340	355	Q9P266	JCAD	Junctional cadherin 5-associated protein	3	replicated|overlapped|motif	-0.1291	0.105428	medium	-1.93181	-0.42159	1	1	IDR	PPSY	[LP]P.Y	35.8453	2e-06	PPSY	PP.Y	80.8035	5.5157e-05	0.0|0.0|0.0|0.0|0.01011|0.02062	0.00512113	2	2				Phosphorylation[Y]|340|flanking-motif[-3]|-			membrane(GO:0016020)	0.2187	positive regulation of cell population proliferation(GO:0008284)	0.0023			0	Tbio	Tbio
WWTR1_WW__Q9GZV5_122_160	Q9GZV5	WWTR1	122	160	WW	WW	ERLQYKTPPPSYNSAL	ERLQYKTPPPSYNSAL	512	527	Q9P2Y5	UVRAG	UV radiation resistance-associated gene protein	4	replicated|overlapped|motif|highcount	0.1502	0.138641	high	-2.65758	-0.899629	0.986439	14	IDR	PPSY	[LP]P.Y	32.6547	3e-06	PPSY	PP.Y	86.8721	6.93911e-06	1.73715|1.21696|1.05126|2.65813|1.61689|6.36879	2.44153	1	6				Phosphorylation[Y]|523|in-motif[key]|-; Phosphorylation[Y]|516|flanking-motif[-4]|-; Phosphorylation[T]|518|flanking-motif[-2]|CDK1,MAPK1,MAPK3,MAPK8; Phosphorylation[S]|522|in-motif[wild-card]|-; Ubiquitylation|517|flanking-motif[-3]|-; Phosphorylation[S]|525|flanking-motif[2]|-	protein binding(GO:0005515)	0.1329	cytoplasm(GO:0005737)	0.0682	regulation of protein kinase activity(GO:0045859)	0.000518			0	Tbio	Tbio
WWTR1_WW__Q9GZV5_122_160	Q9GZV5	WWTR1	122	160	WW	WW	PPSYNSALAQPVTTVP	PPSYNSALAQPVTTVP	520	535	Q9P2Y5	UVRAG	UV radiation resistance-associated gene protein	4	replicated|overlapped|motif|highcount	-0.1769	0.104118	medium	-1.91009	-0.406714	0.912882	17	IDR	PPSY	[LP]P.Y	28.9675	6e-06	PPSY	PP.Y	66.07	0.000550503	0.01395|0.12193|0.01567|0.0|0.13233|0.13576	0.0699405	1	5				Phosphorylation[Y]|523|in-motif[key]|-; Phosphorylation[T]|533|flanking-motif[10]|-; Phosphorylation[S]|522|in-motif[wild-card]|-; Phosphorylation[S]|525|flanking-motif[2]|-	protein binding(GO:0005515)	0.1329	cytoplasm(GO:0005737)	0.0682	regulation of protein kinase activity(GO:0045859)	0.000518			0	Tbio	Tbio
WWTR1_WW__Q9GZV5_122_160	Q9GZV5	WWTR1	122	160	WW	WW	SVVIPPPDYLECLSMG	SVVIPPPDYLEALSMG	431	446	Q9UHR4	BAIAP2L1	Brain-specific angiogenesis inhibitor 1-associated protein 2-like protein 1	2	overlapped|motif	-0.9917	0.071805	medium	-1.47366	-0.182038	0.21317	5	IDR	PPDY	[LP]P.Y	24.0845	1.4e-05	PPDY	PP.Y	80.1404	6.63663e-05	0.0|0.0|0.0|0.00431|0.0|0.0	0.000718019	1	1				Phosphorylation[S]|444|flanking-motif[5]|-; Phosphorylation[Y]|439|in-motif[key]|-	protein binding(GO:0005515)	0.1329	nucleoplasm(GO:0005654)	0.0383	cellular component assembly(GO:0022607)	0.0141			0	Tbio	Tbio
WWTR1_WW__Q9GZV5_122_160	Q9GZV5	WWTR1	122	160	WW	WW	PPPDYLECLSMGAAAD	PPPDYLEALSMGAAAD	435	450	Q9UHR4	BAIAP2L1	Brain-specific angiogenesis inhibitor 1-associated protein 2-like protein 1	4	replicated|overlapped|motif|highcount	-0.0285	0.112838	high	-2.06048	-0.505985	0.980226	3	IDR	PPDY	[LP]P.Y	28.5433	6e-06	PPDY	PP.Y	80.1404	6.63663e-05	0.0|0.01308|0.00362|0.0|0.39517|0.80458	0.202742	1	4				Phosphorylation[S]|444|flanking-motif[5]|-; Phosphorylation[Y]|439|in-motif[key]|-	protein binding(GO:0005515)	0.1329	nucleoplasm(GO:0005654)	0.0383	cellular component assembly(GO:0022607)	0.0141			0	Tbio	Tbio
WWTR1_WW__Q9GZV5_122_160	Q9GZV5	WWTR1	122	160	WW	WW	GLPERNYTLPPPPYPH	GLPERNYTLPPPPYPH	84	99	Q9UKN5	PRDM4	PR domain zinc finger protein 4	2	replicated|motif	0.0429	0.103788	medium	-1.90309	-0.403513	0.966708	5	IDR	PPPY	[LP]P.Y	42.6804	1e-06	PPPY	PP.Y	106.356	1e-06	0.01696|0.01115|0.0|0.01292|0.0|0.06985	0.0184827	0	4					transcription regulator activity(GO:0140110)	0.0099	cytoplasm(GO:0005737)	0.0682	positive regulation of transcription by RNA polymerase II(GO:0045944)	0.0032			0	Tbio	Tbio
WWTR1_WW__Q9GZV5_122_160	Q9GZV5	WWTR1	122	160	WW	WW	PLPPPPPLPKIQPLEP	PLPPPPPLPKIQPLEP	986	1001	Q9ULJ3	ZBTB21	Zinc finger and BTB domain-containing protein 21	-2	overlapped|motif|promiscuous	-1.4803	0.0711386	medium	-1.46597	-0.178945	0.0801135	11	IDR									0.00364|0.0|0.0|0.0|0.0|0.0	0.000607386	1	1					transcription regulator activity(GO:0140110)	0.0099	nucleoplasm(GO:0005654)	0.0383	negative regulation of transcription by RNA polymerase II(GO:0000122)	0.0022			0	Tbio	Tbio
WWTR1_WW__Q9GZV5_122_160	Q9GZV5	WWTR1	122	160	WW	WW	GTPVSPQERPPPYLAV	GTPVSPQERPPPYLAV	2199	2214	Q9UM47	NOTCH3	Neurogenic locus notch homolog protein 3	2	overlapped|motif	-0.1616	0.0792468	medium	-1.56067	-0.221487	1	1	IDR	PPPY	[LP]P.Y	31.3253	5e-06	PPPY	PP.Y	81.6185	3.54962e-05	0.0|0.0|0.0|0.0|0.0|0.01285	0.00214225	1	1			Y->*|2211|in-motif[key]|-|nonsense[Pathogenic]	Phosphorylation[S]|2203|flanking-motif[-5]|CDK1,CDK2,CDK5,MAPK1,MAPK14,MAPK3,MAPK8	identical protein binding(GO:0042802)	0.0122	nucleoplasm(GO:0005654)	0.0383	negative regulation of cell differentiation(GO:0045596)	0.0012			0	Tbio	Tchem
WWTR1_WW__Q9GZV5_122_160	Q9GZV5	WWTR1	122	160	WW	WW	SPQERPPPYLAVPGHG	SPQERPPPYLAVPGHG	2203	2218	Q9UM47	NOTCH3	Neurogenic locus notch homolog protein 3	3	replicated|overlapped|motif	-0.1652	0.0902054	medium	-1.70115	-0.289206	0.976275	8	IDR	PPPY	[LP]P.Y	31.4747	4e-06	PPPY	PP.Y	81.6185	3.54962e-05	0.0|0.0|0.00617|0.0|0.00506|0.0	0.0018706	1	2			Y->*|2211|in-motif[key]|-|nonsense[Pathogenic]	Phosphorylation[S]|2203|flanking-motif[-5]|CDK1,CDK2,CDK5,MAPK1,MAPK14,MAPK3,MAPK8	identical protein binding(GO:0042802)	0.0122	nucleoplasm(GO:0005654)	0.0383	negative regulation of cell differentiation(GO:0045596)	0.0012			0	Tbio	Tchem
WWTR1_WW__Q9GZV5_122_160	Q9GZV5	WWTR1	122	160	WW	WW	TSPIADFPAPPPYSAV	TSPIADFPAPPPYSAV	610	625	Q9UMS6	SYNPO2	Synaptopodin-2	3	replicated|motif|highcount	-0.035	0.103985	medium	-1.90658	-0.405276	0.804319	14	IDR	PPPY	[LP]P.Y	36.9614	2e-06	PPPY	PP.Y	88.3555	5.5157e-06	0.18858|1.08288|0.13698|0.0553|0.0|0.0487	0.252073	0	5				Phosphorylation[Y]|622|in-motif[key]|-; Phosphorylation[S]|623|flanking-motif[1]|-; Phosphorylation[T]|610|flanking-motif[-9]|-; Phosphorylation[S]|611|flanking-motif[-8]|-	protein binding(GO:0005515)	0.1329	nucleoplasm(GO:0005654)	0.0383	regulation of protein kinase activity(GO:0045859)	0.000518			0	Tbio	Tbio
WWTR1_WW__Q9GZV5_122_160	Q9GZV5	WWTR1	122	160	WW	WW	HQPPLPPPPPPYNHPH	HQPPLPPPPPPYNHPH	1145	1160	Q9UPP2	IQSEC3	IQ motif and SEC7 domain-containing protein 3	4	replicated|overlapped|motif|highcount	0.0958	0.144317	high	-2.82391	-1.03527	0.852867	23	IDR	PPPY	[LP]P.Y	47.9455	1e-06	PPPY	PP.Y	100.258	1.60133e-06	0.027|0.17467|0.1997|0.11874|0.02802|3.13469	0.613801	1	6					molecular_function(GO:0003674)	0.639	nucleoplasm(GO:0005654)	0.0383	regulation of intracellular signal transduction(GO:1902531)	0.0078			0	Tbio	Tbio
WWTR1_WW__Q9GZV5_122_160	Q9GZV5	WWTR1	122	160	WW	WW	LPPPPPPYNHPHQFCP	LPPPPPPYNHPHQFAP	1149	1164	Q9UPP2	IQSEC3	IQ motif and SEC7 domain-containing protein 3	4	replicated|overlapped|motif|highcount	0.1001	0.139491	high	-2.69897	-0.916139	0.993264	12	IDR	PPPY	[LP]P.Y	47.5574	1e-06	PPPY	PP.Y	100.258	1.60133e-06	0.02273|0.04655|0.02198|0.01077|0.14048|0.09281	0.0558847	1	6					molecular_function(GO:0003674)	0.639	nucleoplasm(GO:0005654)	0.0383	regulation of intracellular signal transduction(GO:1902531)	0.0078			0	Tbio	Tbio
WWTR1_WW__Q9GZV5_122_160	Q9GZV5	WWTR1	122	160	WW	WW	ASIVTSYPPPSYNPTC	ASIVTSYPPPSYNPTA	180	195	Q9UPR6	ZFR2	Zinc finger RNA-binding protein 2	1	motif	-0.1647	0.0566277	medium	-1.3279	-0.123263	0.981818	3	IDR	PPSY	[LP]P.Y	30.6105	5e-06	PPSY	PP.Y	84.8585	1.11204e-05	0.0|0.0|0.0|0.00646|0.0|0.0	0.00107703	0	1					binding(GO:0005488)	0.4232							0	Tbio	Tdark
WWTR1_WW__Q9GZV5_122_160	Q9GZV5	WWTR1	122	160	WW	WW	PPSVMPPPGYPHIPQA	PPSVMPPPGYPHIPQA	560	575	Q9UPW0	FOXJ3	Forkhead box protein J3	4	replicated|overlapped|motif|highcount	0.0906	0.127613	high	-2.34679	-0.713319	0.971518	9	IDR	PPGY	[LP]P.Y	35.8412	2e-06	PPGY	PP.Y	86.8661	6.93911e-06	0.0|0.17136|0.0|0.73518|0.36071|2.24262	0.584979	1	4					transcription regulator activity(GO:0140110)	0.0099	nucleus(GO:0005634)	0.0786	positive regulation of transcription by RNA polymerase II(GO:0045944)	0.0032			0	Tbio	Tbio
WWTR1_WW__Q9GZV5_122_160	Q9GZV5	WWTR1	122	160	WW	WW	MPPPGYPHIPQALSTP	MPPPGYPHIPQALSTP	564	579	Q9UPW0	FOXJ3	Forkhead box protein J3	-4	replicated|overlapped|motif|highcount|promiscuous	-0.9824	0.126187	high	-2.3098	-0.690796	0.124198	9	IDR	PPGY	[LP]P.Y	37.1269	2e-06	PPGY	PP.Y	86.8661	6.93911e-06	0.17274|0.37466|0.01287|0.0|0.07435|0.00776	0.107064	1	5					transcription regulator activity(GO:0140110)	0.0099	nucleus(GO:0005634)	0.0786	positive regulation of transcription by RNA polymerase II(GO:0045944)	0.0032			0	Tbio	Tbio
WWTR1_WW__Q9GZV5_122_160	Q9GZV5	WWTR1	122	160	WW	WW	RSETSNSIPPPYYTTS	RSETSNSIPPPYYTTS	202	217	Q9UPW8	UNC13A	Protein unc-13 homolog A	3	replicated|overlapped|motif	-0.0602	0.127578	high	-2.33724	-0.711974	1	1	IDR	PPPY	[LP]P.Y	29.9359	5e-06	PPPY	PP.Y	82.0418	3.15818e-05	0.0|0.00615|0.00362|0.04686|0.0|0.01795	0.0124288	2	4					protein binding(GO:0005515)	0.1329	cytoplasm(GO:0005737)	0.0682	positive regulation of developmental process(GO:0051094)	0.0046			0	Tbio	Tbio
WWTR1_WW__Q9GZV5_122_160	Q9GZV5	WWTR1	122	160	WW	WW	SNSIPPPYYTTSQPNA	SNSIPPPYYTTSQPNA	206	221	Q9UPW8	UNC13A	Protein unc-13 homolog A	3	replicated|overlapped|motif	-0.0356	0.12914	high	-2.37675	-0.732125	1	1	IDR	PPPY	[LP]P.Y	29.5477	5e-06	PPPY	PP.Y	82.0418	3.15818e-05	0.00424|0.0|0.00603|0.09186|0.0|0.06702	0.0281908	2	4					protein binding(GO:0005515)	0.1329	cytoplasm(GO:0005737)	0.0682	positive regulation of developmental process(GO:0051094)	0.0046			0	Tbio	Tbio
WWTR1_WW__Q9GZV5_122_160	Q9GZV5	WWTR1	122	160	WW	WW	PPPYYTTSQPNASVHQ	PPPYYTTSQPNASVHQ	210	225	Q9UPW8	UNC13A	Protein unc-13 homolog A	2	overlapped|motif	-0.1323	0.0997906	medium	-1.83863	-0.365019	0.915966	2	IDR	PPPY	[LP]P.Y	35.2161	3e-06	PPPY	PP.Y	82.5684	2.78454e-05	0.0|0.0|0.0|0.0|0.07134|0.0	0.0118904	2	1				Phosphorylation[S]|222|flanking-motif[9]|-	protein binding(GO:0005515)	0.1329	cytoplasm(GO:0005737)	0.0682	positive regulation of developmental process(GO:0051094)	0.0046			0	Tbio	Tbio
WWTR1_WW__Q9GZV5_122_160	Q9GZV5	WWTR1	122	160	WW	WW	LSSSQESYLPPPAYSP	LSSSQESYLPPPAYSP	915	930	Q9UPX0	IGSF9B	Protein turtle homolog B	4	replicated|overlapped|motif|highcount	-0.0382	0.117277	high	-2.14267	-0.568315	0.985807	9	IDR	PPAY	[LP]P.Y	31.5243	4e-06	PPAY	PP.Y	78.571	0.000155596	0.64733|0.2145|0.0961|0.00431|0.80616|0.11042	0.313137	1	6				Phosphorylation[S]|917|flanking-motif[-8]|-			membrane(GO:0016020)	0.2187	anatomical structure development(GO:0048856)	0.0274			0	Tbio	Tdark
WWTR1_WW__Q9GZV5_122_160	Q9GZV5	WWTR1	122	160	WW	WW	QESYLPPPAYSPRFQP	QESYLPPPAYSPRFQP	919	934	Q9UPX0	IGSF9B	Protein turtle homolog B	3	replicated|overlapped|motif	-0.1404	0.0856795	medium	-1.63827	-0.26019	0.999138	3	IDR	PPAY	[LP]P.Y	27.7579	8e-06	PPAY	PP.Y	76.9962	0.000206038	0.0|0.18003|0.0|0.0|0.0|0.01035	0.0317294	1	2							membrane(GO:0016020)	0.2187	anatomical structure development(GO:0048856)	0.0274			0	Tbio	Tdark
WWTR1_WW__Q9GZV5_122_160	Q9GZV5	WWTR1	122	160	WW	WW	TALLDLRPSILPPYPS	TALLDLRPSILPPYPS	969	984	Q9UQ05	KCNH4	Potassium voltage-gated channel subfamily H member 4	3	replicated|overlapped|motif	-0.1766	0.10156	medium	-1.86646	-0.382475	0.928571	2	IDR	LPPY	[LP]P.Y	32.7427	3e-06					0.00364|0.0|0.01085|0.0|0.02149|0.06952	0.0175843	1	4					molecular_function(GO:0003674)	0.639	plasma membrane(GO:0005886)	0.0693	regulation of localization(GO:0032879)	0.0113			0	Tbio	Tclin
WWTR1_WW__Q9GZV5_122_160	Q9GZV5	WWTR1	122	160	WW	WW	SILPPYPSEPDPLGPS	SILPPYPSEPDPLGPS	977	992	Q9UQ05	KCNH4	Potassium voltage-gated channel subfamily H member 4	2	overlapped|motif	-0.2881	0.0639917	medium	-1.39686	-0.148803	1	1	IDR	LPPY	[LP]P.Y	29.3353	6e-06					0.0|0.0|0.0|0.0|0.0|0.00517	0.000862396	1	1					molecular_function(GO:0003674)	0.639	plasma membrane(GO:0005886)	0.0693	regulation of localization(GO:0032879)	0.0113			0	Tbio	Tclin
WWTR1_WW__Q9GZV5_122_160	Q9GZV5	WWTR1	122	160	WW	WW	ESTPSTASLPSYDSVT	ESTPSTASLPSYDSVT	1936	1951	Q9UQD0	SCN8A	Sodium channel protein type 8 subunit alpha	3	replicated|motif|highcount	-0.1899	0.0775708	medium	-1.54212	-0.212823	0.951732	10	IDR	LPSY	[LP]P.Y	23.2045	2e-05					0.00729|0.01538|0.13855|0.01292|0.04318|0.14673	0.0606761	0	6					binding(GO:0005488)	0.4232	plasma membrane(GO:0005886)	0.0693	regulation of localization(GO:0032879)	0.0113			0	Tbio	Tclin
WWTR1_WW__Q9GZV5_122_160	Q9GZV5	WWTR1	122	160	WW	WW	LDRSGSPMVPSYETSV	LDRSGSPMVPSYETSV	313	328	Q9Y2I7	PIKFYVE	1-phosphatidylinositol 3-phosphate 5-kinase	2	overlapped|motif	-0.2672	0.0586071	medium	-1.34679	-0.129889	0.998335	2	IDR									0.0|0.24449|0.0|0.0|0.0|0.0	0.0407478	1	1				Phosphorylation[S]|327|-|-; Phosphorylation[T]|326|-|-; Phosphorylation[S]|318|-|CDK1,MAPK1,MAPK14,MAPK3,MAPK8,PRKD1,PKB/AKT1,PKB/AKT2; Phosphorylation[Y]|324|-|-; Phosphorylation[S]|316|-|-	binding(GO:0005488)	0.4232	cytosol(GO:0005829)	0.0743	intracellular signal transduction(GO:0035556)	0.0056			0	Tbio	Tchem
WWTR1_WW__Q9GZV5_122_160	Q9GZV5	WWTR1	122	160	WW	WW	GSPMVPSYETSVSPQA	GSPMVPSYETSVSPQA	317	332	Q9Y2I7	PIKFYVE	1-phosphatidylinositol 3-phosphate 5-kinase	2	overlapped|motif	-0.3613	0.0539662	medium	-1.3019	-0.111933	0.955128	2	IDR									0.0|0.02212|0.0|0.0|0.0|0.0	0.0036869	1	1				Phosphorylation[S]|327|-|-; Phosphorylation[T]|326|-|-; Phosphorylation[S]|329|-|CDK1,MAPK3,MAPK8; Phosphorylation[S]|318|-|CDK1,MAPK1,MAPK14,MAPK3,MAPK8,PRKD1,PKB/AKT1,PKB/AKT2; Phosphorylation[Y]|324|-|-	binding(GO:0005488)	0.4232	cytosol(GO:0005829)	0.0743	intracellular signal transduction(GO:0035556)	0.0056			0	Tbio	Tchem
WWTR1_WW__Q9GZV5_122_160	Q9GZV5	WWTR1	122	160	WW	WW	PESRGPPPQYPHVVLA	PESRGPPPQYPHVVLA	204	219	Q9Y2J4	AMOTL2	Angiomotin-like protein 2	3	replicated|overlapped|motif	-0.035	0.115243	high	-2.10237	-0.541513	0.943723	2	IDR	PPQY	[LP]P.Y	34.6149	3e-06	PPQY	PP.Y	90.4844	4.98192e-06	0.02243|0.03981|0.0|0.0|0.0|0.00776	0.0116662	1	3							plasma membrane(GO:0005886)	0.0693	hippo signaling(GO:0035329)	8.65e-07			0	Tbio	Tbio
WWTR1_WW__Q9GZV5_122_160	Q9GZV5	WWTR1	122	160	WW	WW	GPPPQYPHVVLAHETT	GPPPQYPHVVLAHETT	208	223	Q9Y2J4	AMOTL2	Angiomotin-like protein 2	2	overlapped|motif	-0.077	0.0904262	medium	-1.70553	-0.2909	1	1	IDR	PPQY	[LP]P.Y	36.5341	2e-06	PPQY	PP.Y	90.4844	4.98192e-06	0.0|0.0|0.0|0.0|0.01501|0.0	0.00250127	1	1							plasma membrane(GO:0005886)	0.0693	hippo signaling(GO:0035329)	8.65e-07			0	Tbio	Tbio
WWTR1_WW__Q9GZV5_122_160	Q9GZV5	WWTR1	122	160	WW	WW	PGLQPLAPPPPSYPCG	PGLQPLAPPPPSYPAG	291	306	Q9Y2V3	RAX	Retinal homeobox protein Rx	1	motif	-0.1388	0.0600028	medium	-1.35952	-0.134718	1	1	IDR	PPSY	[LP]P.Y	38.7475	1e-06	PPSY	PP.Y	90.2327	4.98192e-06	0.0|0.0|0.0|0.0|0.00379|0.0	0.000631983	0	1					transcription regulator activity(GO:0140110)	0.0099	nucleus(GO:0005634)	0.0786	positive regulation of transcription by RNA polymerase II(GO:0045944)	0.0032			0	Tbio	Tbio
WWTR1_WW__Q9GZV5_122_160	Q9GZV5	WWTR1	122	160	WW	WW	PDQEPPPPYQEQVPVP	PDQEPPPPYQEQVPVP	32	47	Q9Y3C5	RNF11	RING finger protein 11	4	replicated|overlapped|motif|highcount	0.1497	0.142742	high	-2.76955	-0.987163	0.995588	16	Domain	PPPY	[LP]P.Y	43.9131	1e-06	PPPY	PP.Y	100.232	1.60133e-06	0.31968|0.2127|0.18955|0.32048|0.02475|0.6196	0.281125	1	6					binding(GO:0005488)	0.4232	nucleus(GO:0005634)	0.0786	ubiquitin-dependent protein catabolic process(GO:0006511)	0.000651			0	Tbio	Tbio
WWTR1_WW__Q9GZV5_122_160	Q9GZV5	WWTR1	122	160	WW	WW	PPPPYQEQVPVPVYHP	PPPPYQEQVPVPVYHP	36	51	Q9Y3C5	RNF11	RING finger protein 11	4	replicated|overlapped|motif|highcount	0.1929	0.138616	high	-2.65758	-0.899629	0.974229	15	Domain	PPPY	[LP]P.Y	43.5115	1e-06	PPPY	PP.Y	100.232	1.60133e-06	0.00971|0.00578|0.0|13.80637|0.0|0.06156	2.3139	1	4					binding(GO:0005488)	0.4232	nucleus(GO:0005634)	0.0786	ubiquitin-dependent protein catabolic process(GO:0006511)	0.000651			0	Tbio	Tbio
WWTR1_WW__Q9GZV5_122_160	Q9GZV5	WWTR1	122	160	WW	WW	ETASATSFPPSYESVT	ETASATSFPPSYESVT	1910	1925	Q9Y5Y9	SCN10A	Sodium channel protein type 10 subunit alpha	3	replicated|overlapped|motif	-0.2124	0.105274	medium	-1.92812	-0.420331	0.978011	5	IDR	PPSY	[LP]P.Y	28.6392	6e-06	PPSY	PP.Y	71.3224	0.000401757	0.00848|0.00193|0.0|0.0|0.01664|0.0	0.00450772	2	3				Phosphorylation[T]|1925|flanking-motif[4]|-	protein binding(GO:0005515)	0.1329	plasma membrane(GO:0005886)	0.0693	animal organ morphogenesis(GO:0009887)	0.000693			0	Tbio	Tclin
WWTR1_WW__Q9GZV5_122_160	Q9GZV5	WWTR1	122	160	WW	WW	ATSFPPSYESVTRGLS	ATSFPPSYESVTRGLS	1914	1929	Q9Y5Y9	SCN10A	Sodium channel protein type 10 subunit alpha	4	replicated|overlapped|motif|highcount	-0.1303	0.135449	high	-2.55284	-0.832387	0.712698	50	IDR	PPSY	[LP]P.Y	27.2236	1e-05	PPSY	PP.Y	71.3224	0.000401757	9.18898|13.26481|11.39643|1.82191|6.82344|4.76523	7.8768	2	6				Phosphorylation[T]|1925|flanking-motif[4]|-; Phosphorylation[S]|1929|flanking-motif[8]|-	protein binding(GO:0005515)	0.1329	plasma membrane(GO:0005886)	0.0693	animal organ morphogenesis(GO:0009887)	0.000693			0	Tbio	Tclin
WWTR1_WW__Q9GZV5_122_160	Q9GZV5	WWTR1	122	160	WW	WW	PPSYESVTRGLSDRVN	PPSYESVTRGLSDRVN	1918	1933	Q9Y5Y9	SCN10A	Sodium channel protein type 10 subunit alpha	3	replicated|overlapped|motif	-0.2425	0.0933063	medium	-1.74473	-0.310602	0.974555	10	IDR	PPSY	[LP]P.Y	31.1019	5e-06	PPSY	PP.Y	70.6731	0.000430314	0.0|0.01231|0.0|0.0|0.0|0.00517	0.00291343	2	2				Phosphorylation[T]|1925|flanking-motif[4]|-; Phosphorylation[S]|1929|flanking-motif[8]|-	protein binding(GO:0005515)	0.1329	plasma membrane(GO:0005886)	0.0693	animal organ morphogenesis(GO:0009887)	0.000693			0	Tbio	Tclin
WWTR1_WW__Q9GZV5_122_160	Q9GZV5	WWTR1	122	160	WW	WW	APPPPPPPMIGIPPPP	APPPPPPPMIGIPPPP	321	336	Q9Y6W5	WASF2	Actin-binding protein WASF2	2	replicated|motif	-0.176	0.0635051	medium	-1.39362	-0.147459	0.927433	14	IDR									0.06467|0.00289|0.0|0.0|0.0|0.0	0.0112597	0	2					protein binding(GO:0005515)	0.1329	cytosol(GO:0005829)	0.0743	plasma membrane bounded cell projection assembly(GO:0120031)	0.00033			0	Tbio	Tbio
YAP1_WW_1_P46937_169_207	P46937	YAP1	169	207	WW	WW	AEPGCLVPSPPPPYTT	AEPGALVPSPPPPYTT	183	198	A0PJX4	SHISA3	Protein shisa-3 homolog	4	replicated|overlapped|motif|highcount	0.081	0.142441	high	-2.76955	-0.973467	0.974835	5	IDR	PPPY	[LP]P.Y	37.9832	1e-06	PPPY	PP.Y	95.8087	2.402e-06	0.0|0.01011|0.0|0.03821|0.0|0.44672|0.00442	0.0713515	2	4		yes - Benz, 2022 (pmid:35044719)					membrane(GO:0016020)	0.2187	regulation of canonical Wnt signaling pathway(GO:0060828)	0.000168			0	Tchem	Tbio
YAP1_WW_1_P46937_169_207	P46937	YAP1	169	207	WW	WW	CLVPSPPPPYTTSHSI	ALVPSPPPPYTTSHSI	187	202	A0PJX4	SHISA3	Protein shisa-3 homolog	3	replicated|overlapped|motif	0.0033	0.121774	high	-2.22915	-0.632644	0.956376	3	IDR	PPPY	[LP]P.Y	37.2392	1e-06	PPPY	PP.Y	95.2706	2.49096e-06	0.0|0.0|0.0|0.0|0.0|0.04032|0.06387	0.0148839	2	2		yes - Benz, 2022 (pmid:35044719)					membrane(GO:0016020)	0.2187	regulation of canonical Wnt signaling pathway(GO:0060828)	0.000168			0	Tchem	Tbio
YAP1_WW_1_P46937_169_207	P46937	YAP1	169	207	WW	WW	SPPPPYTTSHSIHLAQ	SPPPPYTTSHSIHLAQ	191	206	A0PJX4	SHISA3	Protein shisa-3 homolog	3	replicated|overlapped|motif	-0.0304	0.119761	high	-2.18709	-0.608007	0.9509	2	IDR	PPPY	[LP]P.Y	37.1123	1e-06	PPPY	PP.Y	95.2706	2.49096e-06	0.0|0.0|0.0|0.02675|0.0|0.01046|0.0	0.00531518	2	2		yes - Benz, 2022 (pmid:35044719)					membrane(GO:0016020)	0.2187	regulation of canonical Wnt signaling pathway(GO:0060828)	0.000168			0	Tchem	Tbio
YAP1_WW_1_P46937_169_207	P46937	YAP1	169	207	WW	WW	LAYDSPPDYLQTVSHP	LAYDSPPDYLQTVSHP	52	67	A4FU49	SH3D21	SH3 domain-containing protein 21	4	replicated|overlapped|motif|highcount	-0.0808	0.109547	high	-2.00436	-0.47057	0.930467	23	IDR	PPDY	[LP]P.Y	25.0549	2.3e-05	PPDY	PP.Y	57.6033	0.000761167	6.11213|0.0|0.84184|6.09295|0.241|0.03509|0.0287	1.90739	1	6	35044719	yes - Benz, 2022 (pmid:35044719)					nucleoplasm(GO:0005654)	0.0383	cellular component organization(GO:0016043)	0.0705			0	Tchem	Tdark
YAP1_WW_1_P46937_169_207	P46937	YAP1	169	207	WW	WW	SPPDYLQTVSHPEVYR	SPPDYLQTVSHPEVYR	56	71	A4FU49	SH3D21	SH3 domain-containing protein 21	3	replicated|overlapped|motif	-0.2275	0.0743082	medium	-1.50169	-0.196816	0.980198	6	Domain	PPDY	[LP]P.Y	26.1246	1.6e-05	PPDY	PP.Y	57.6033	0.000761167	0.09825|0.0|0.0|0.01146|0.0|0.0|0.0	0.0156732	1	2	35044719	yes - Benz, 2022 (pmid:35044719)					nucleoplasm(GO:0005654)	0.0383	cellular component organization(GO:0016043)	0.0705			0	Tchem	Tdark
YAP1_WW_1_P46937_169_207	P46937	YAP1	169	207	WW	WW	KHAPPTYEDVIAGHIL	KHAPPTYEDVIAGHIL	3277	3292	A4UGR9	XIRP2	Xin actin-binding repeat-containing protein 2	2	replicated|motif	-0.498	0.061573	medium	-1.37366	-0.140501	0.545455	5	IDR	PPTY	[LP]P.Y	25.1443	2.3e-05	PPTY	PP.Y	67.2668	0.000276052	0.0|0.0|0.00577|0.0|0.0|0.04555|0.02492	0.0108907	0	3		yes - Benz, 2022 (pmid:35044719)			protein-containing complex binding(GO:0044877)	0.0076	anchoring junction(GO:0070161)	0.002	tissue morphogenesis(GO:0048729)	0.000394			0	Tchem	Tbio
YAP1_WW_1_P46937_169_207	P46937	YAP1	169	207	WW	WW	HLRHSPPAYSGPAVAL	HLRHSPPAYSGPAVAL	167	182	A6NM10	AQP12B	Aquaporin-12B	2	replicated|motif	-0.2072	0.0720818	medium	-1.47625	-0.183891	0.925474	6	Domain	PPAY	[LP]P.Y	27.2182	9e-06	PPAY	PP.Y	60.6591	0.000562779	0.0|0.00674|0.0|0.02293|0.11967|0.16278|0.01104	0.0461668	0	5		yes - Benz, 2022 (pmid:35044719)			molecular_function(GO:0003674)	0.639	cytoplasm(GO:0005737)	0.0682					0	Tchem	Tdark
YAP1_WW_1_P46937_169_207	P46937	YAP1	169	207	WW	WW	CPNILEPPPAYTAAYS	APNILEPPPAYTAAYS	92	107	A8K5M9	C15orf62	Uncharacterized protein C15orf62, mitochondrial	4	replicated|overlapped|motif|highcount	0.0425	0.111759	high	-2.04096	-0.490529	0.995738	6	IDR	PPAY	[LP]P.Y	29.0789	4e-06	PPAY	PP.Y	78.7127	2.11732e-05	0.0|0.0|0.01065|0.0|0.0|2.98267|0.53069	0.503431	1	3		yes - Benz, 2022 (pmid:35044719)			protein binding(GO:0005515)	0.1329	cytoplasm(GO:0005737)	0.0682	regulation of plasma membrane bounded cell projection assembly(GO:0120032)	0.000105			0	Tchem	Tdark
YAP1_WW_1_P46937_169_207	P46937	YAP1	169	207	WW	WW	LEPPPAYTAAYSATLP	LEPPPAYTAAYSATLP	96	111	A8K5M9	C15orf62	Uncharacterized protein C15orf62, mitochondrial	2	overlapped|motif	-0.1629	0.0821694	medium	-1.59688	-0.239879	0.955168	3	IDR	PPAY	[LP]P.Y	29.0789	4e-06	PPAY	PP.Y	78.7127	2.11732e-05	0.0|0.0|0.0|0.01528|0.0|0.0|0.0	0.00218353	1	1		yes - Benz, 2022 (pmid:35044719)			protein binding(GO:0005515)	0.1329	cytoplasm(GO:0005737)	0.0682	regulation of plasma membrane bounded cell projection assembly(GO:0120032)	0.000105			0	Tchem	Tdark
YAP1_WW_1_P46937_169_207	P46937	YAP1	169	207	WW	WW	PSYEEVKYLPTYEESM	PSYEEVKYLPTYEESM	194	209	F5H4A9	C3orf80	Uncharacterized membrane protein C3orf80	3	replicated|motif|highcount	-0.1704	0.0620927	medium	-1.37882	-0.141944	0.987726	8	IDR	LPTY	[LP]P.Y	23.9557	3.1e-05					0.0|0.55395|0.0|0.0|0.0728|0.01046|0.0	0.0910295	0	3		yes - Benz, 2022 (pmid:35044719)		Phosphorylation[Y]|201|flanking-motif[-1]|-			membrane(GO:0016020)	0.2187					0	Tchem	Tdark
YAP1_WW_1_P46937_169_207	P46937	YAP1	169	207	WW	WW	PHSAAAALPPPAYGFG	PHSAAAALPPPAYGFG	136	151	O14497	ARID1A	AT-rich interactive domain-containing protein 1A	2	overlapped|motif	-0.2203	0.0739113	medium	-1.49757	-0.194431	1	1	IDR	PPAY	[LP]P.Y	24.6489	2.6e-05	PPAY	PP.Y	73.9378	6.10286e-05	0.0|0.0|0.0|0.0|0.0|0.0|0.00442	0.000630772	1	1	24255178,25796446,27684187	yes - Benz, 2022 (pmid:35044719)			transcription coactivator activity(GO:0003713)	0.000209	nucleoplasm(GO:0005654)	0.0383	positive regulation of stem cell population maintenance(GO:1902459)	5.95e-06			0	Tchem	Tbio
YAP1_WW_1_P46937_169_207	P46937	YAP1	169	207	WW	WW	AAALPPPAYGFGQPYG	AAALPPPAYGFGQPYG	140	155	O14497	ARID1A	AT-rich interactive domain-containing protein 1A	3	replicated|overlapped|motif	-0.181	0.0839028	medium	-1.61798	-0.249492	1	1	IDR	PPAY	[LP]P.Y	26.029	1.6e-05	PPAY	PP.Y	73.9378	6.10286e-05	0.0|0.0|0.0|0.00764|0.0|0.0|0.00442	0.00172253	1	2	24255178,25796446,27684187	yes - Benz, 2022 (pmid:35044719)			transcription coactivator activity(GO:0003713)	0.000209	nucleoplasm(GO:0005654)	0.0383	positive regulation of stem cell population maintenance(GO:1902459)	5.95e-06			0	Tchem	Tbio
YAP1_WW_1_P46937_169_207	P46937	YAP1	169	207	WW	WW	APHPYSPQPPPYHELS	APHPYSPQPPPYHELS	557	572	O14641	DVL2	Segment polarity protein dishevelled homolog DVL-2	3	replicated|overlapped|motif	-0.0558	0.111881	high	-2.04096	-0.491201	1	1	IDR	PPPY	[LP]P.Y	36.8529	1e-06	PPPY	PP.Y	80.9188	1.21879e-05	0.0|0.0|0.02129|0.03821|0.0|0.0|0.0	0.00850064	2	2		yes - Benz, 2022 (pmid:35044719)			protein binding(GO:0005515)	0.1329	nucleoplasm(GO:0005654)	0.0383	embryonic heart tube morphogenesis(GO:0003143)	1.48e-05			0	Tchem	Tbio
YAP1_WW_1_P46937_169_207	P46937	YAP1	169	207	WW	WW	YSPQPPPYHELSSYTY	YSPQPPPYHELSSYTY	561	576	O14641	DVL2	Segment polarity protein dishevelled homolog DVL-2	2	overlapped|motif	-0.069	0.103547	medium	-1.89963	-0.401866	1	1	IDR	PPPY	[LP]P.Y	36.2562	1e-06	PPPY	PP.Y	80.9188	1.21879e-05	0.05198|0.0|0.0|0.0|0.0|0.0|0.0	0.00742578	2	1		yes - Benz, 2022 (pmid:35044719)			protein binding(GO:0005515)	0.1329	nucleoplasm(GO:0005654)	0.0383	embryonic heart tube morphogenesis(GO:0003143)	1.48e-05			0	Tchem	Tbio
YAP1_WW_1_P46937_169_207	P46937	YAP1	169	207	WW	WW	PPPYHELSSYTYGGGS	PPPYHELSSYTYGGGS	565	580	O14641	DVL2	Segment polarity protein dishevelled homolog DVL-2	4	replicated|overlapped|motif|highcount	-0.0924	0.133036	high	-2.48149	-0.790217	0.795237	12	IDR	PPPY	[LP]P.Y	34.3845	1e-06	PPPY	PP.Y	80.855	1.24548e-05	0.0|0.0|0.0193|0.00764|0.0|0.25236|0.14682	0.0608755	2	4		yes - Benz, 2022 (pmid:35044719)			protein binding(GO:0005515)	0.1329	nucleoplasm(GO:0005654)	0.0383	embryonic heart tube morphogenesis(GO:0003143)	1.48e-05			0	Tchem	Tbio
YAP1_WW_1_P46937_169_207	P46937	YAP1	169	207	WW	WW	QALAASGVHDAPPPPY	QALAASGVHDAPPPPY	180	195	O14669	PRRG2	Transmembrane gamma-carboxyglutamic acid protein 2	2	replicated|motif	-0.0016	0.0939973	medium	-1.75203	-0.31399	1	1	IDR	PPPY	[LP]P.Y	35.3383	1e-06	PPPY	PP.Y	95.0694	2.84681e-06	0.0104|0.0|0.01443|0.01911|0.0|0.0|0.03312	0.0110061	0	4	25283809,17502622,23873930	yes - Benz, 2022 (pmid:35044719)			binding(GO:0005488)	0.4232	membrane(GO:0016020)	0.2187					0	Tchem	Tbio
YAP1_WW_1_P46937_169_207	P46937	YAP1	169	207	WW	WW	MAQRYDELPHYGGMDG	MAQRYDELPHYGGMDG	1	16	O14770	MEIS2	Homeobox protein Meis2	2	overlapped|motif	-0.3554	0.0610588	medium	-1.36856	-0.138286	0.866667	3	IDR	LPHY	[LP]P.Y	18.4652	9.5e-05					0.0|0.0|0.0|0.0|0.0|0.0|0.0287	0.00410002	1	1		yes - Benz, 2022 (pmid:35044719)			transcription factor binding(GO:0008134)	0.000927	nucleus(GO:0005634)	0.0786	response to radiation(GO:0009314)	0.000451			0	Tchem	Tbio
YAP1_WW_1_P46937_169_207	P46937	YAP1	169	207	WW	WW	RYDELPHYGGMDGVGV	RYDELPHYGGMDGVGV	4	19	O14770	MEIS2	Homeobox protein Meis2	3	replicated|overlapped|motif	-1.0127	0.0669852	medium	-1.42481	-0.161529	0.231638	5	IDR	LPHY	[LP]P.Y	18.4652	9.5e-05					0.01559|0.00674|0.0|0.0|0.0|0.0|0.0	0.00319103	1	2		yes - Benz, 2022 (pmid:35044719)			transcription factor binding(GO:0008134)	0.000927	nucleus(GO:0005634)	0.0786	response to radiation(GO:0009314)	0.000451			0	Tchem	Tbio
YAP1_WW_1_P46937_169_207	P46937	YAP1	169	207	WW	WW	VSAPPGYPEGPVIEAW	VSAPPGYPEGPVIEAW	415	430	O14782	KIF3C	Kinesin-like protein KIF3C	3	replicated|motif|highcount	-0.6803	0.0637055	medium	-1.39577	-0.147886	0.325851	10	IDR	PPGY	[LP]P.Y	28.1622	8e-06	PPGY	PP.Y	60.4776	0.000573366	0.0|0.0|0.12292|0.0|0.0|1.62844|0.75463	0.357999	0	3		yes - Benz, 2022 (pmid:35044719)			organic cyclic compound binding(GO:0097159)	0.0922	cytosol(GO:0005829)	0.0743	cellular process(GO:0009987)	0.4895			0	Tchem	Tbio
YAP1_WW_1_P46937_169_207	P46937	YAP1	169	207	WW	WW	DYRSETSNSFPPPYHT	DYRSETSNSFPPPYHT	190	205	O14795	UNC13B	Protein unc-13 homolog B	3	replicated|overlapped|motif	-0.057	0.107111	medium	-1.96257	-0.440213	1	1	IDR	PPPY	[LP]P.Y	31.2148	3e-06	PPPY	PP.Y	81.5461	1.06756e-05	0.0104|0.01349|0.0|0.02293|0.0|0.0|0.0	0.00668704	1	3		yes - Benz, 2022 (pmid:35044719)			protein binding(GO:0005515)	0.1329	cell junction(GO:0030054)	0.0084	positive regulation of cellular protein localization(GO:1903829)	0.000591			0	Tchem	Tbio
YAP1_WW_1_P46937_169_207	P46937	YAP1	169	207	WW	WW	ETSNSFPPPYHTASQP	ETSNSFPPPYHTASQP	194	209	O14795	UNC13B	Protein unc-13 homolog B	3	replicated|overlapped|motif	-0.0811	0.109559	high	-2.00436	-0.47057	0.902357	5	IDR	PPPY	[LP]P.Y	31.5356	3e-06	PPPY	PP.Y	82.5593	8.45148e-06	0.04232|0.00674|0.0|0.0|0.0|0.0|0.03532	0.0120546	1	3		yes - Benz, 2022 (pmid:35044719)			protein binding(GO:0005515)	0.1329	cell junction(GO:0030054)	0.0084	positive regulation of cellular protein localization(GO:1903829)	0.000591			0	Tchem	Tbio
YAP1_WW_1_P46937_169_207	P46937	YAP1	169	207	WW	WW	VYNPFETREPPPAYEP	VYNPFETREPPPAYEP	40	55	O14828	SCAMP3	Secretory carrier-associated membrane protein 3	3	replicated|overlapped|motif	-0.2284	0.119946	high	-2.18709	-0.611899	0.709091	3	IDR	PPAY	[LP]P.Y	36.3152	1e-06	PPAY	PP.Y	78.5967	2.14401e-05	0.05198|0.0|0.00577|0.0|0.02427|0.0|0.0	0.0117166	2	3	19158374,35044719	yes - Benz, 2022 (pmid:35044719)		Phosphorylation[Y]|41|flanking-motif[-9]|-; Phosphorylation[T]|46|flanking-motif[-4]|-; Phosphorylation[Y]|53|in-motif[key]|-	protein binding(GO:0005515)	0.1329	membrane(GO:0016020)	0.2187	cellular process(GO:0009987)	0.4895			0	Tchem	Tbio
YAP1_WW_1_P46937_169_207	P46937	YAP1	169	207	WW	WW	FETREPPPAYEPPAPA	FETREPPPAYEPPAPA	44	59	O14828	SCAMP3	Secretory carrier-associated membrane protein 3	2	overlapped|motif	-0.1185	0.099354	medium	-1.82974	-0.360613	1	1	IDR	PPAY	[LP]P.Y	37.6783	1e-06	PPAY	PP.Y	79.2476	1.73478e-05	0.0|0.0|0.0|0.0|0.0|0.0|0.01609	0.00229822	2	1	19158374,35044719	yes - Benz, 2022 (pmid:35044719)		Phosphorylation[T]|46|flanking-motif[-4]|-; Phosphorylation[Y]|53|in-motif[key]|-	protein binding(GO:0005515)	0.1329	membrane(GO:0016020)	0.2187	cellular process(GO:0009987)	0.4895			0	Tchem	Tbio
YAP1_WW_1_P46937_169_207	P46937	YAP1	169	207	WW	WW	EPPPAYEPPAPAPLPP	EPPPAYEPPAPAPLPP	48	63	O14828	SCAMP3	Secretory carrier-associated membrane protein 3	4	replicated|overlapped|motif|highcount	0.0686	0.142819	high	-2.79588	-0.993534	0.994601	8	IDR	PPAY	[LP]P.Y	38.5197	1e-06	PPAY	PP.Y	79.2476	1.73478e-05	0.4546|0.04383|0.32459|0.0|0.32594|0.33705|1.06482	0.364405	2	6	19158374,35044719	yes - Benz, 2022 (pmid:35044719)		Phosphorylation[Y]|53|in-motif[key]|-	protein binding(GO:0005515)	0.1329	membrane(GO:0016020)	0.2187	cellular process(GO:0009987)	0.4895			0	Tchem	Tbio
YAP1_WW_1_P46937_169_207	P46937	YAP1	169	207	WW	WW	KPPPYLRNLSSDDANV	KPPPYLRNLSSDDANV	17	32	O14933	UBE2L6	Ubiquitin/ISG15-conjugating enzyme E2 L6	2	replicated|motif	-0.7717	0.0540676	medium	-1.30277	-0.112045	0.308534	16	Domain	PPPY	[LP]P.Y	23.2213	3.5e-05	PPPY	PP.Y	70.6111	0.000128018	0.04158|0.01686|0.0|0.0|0.0|0.0|0.0	0.00834887	0	2		yes - Benz, 2022 (pmid:35044719)		Ubiquitylation|17|flanking-motif[-1]|-; Phosphorylation[S]|27|flanking-motif[6]|-; Phosphorylation[S]|26|flanking-motif[5]|-	protein binding(GO:0005515)	0.1329	nucleoplasm(GO:0005654)	0.0383	response to biotic stimulus(GO:0009607)	0.0044			0	Tchem	Tbio
YAP1_WW_1_P46937_169_207	P46937	YAP1	169	207	WW	WW	PPPPYEFSCSSAEEMG	PPPPYEFSASSAEEMG	244	259	O15049	N4BP3	NEDD4-binding protein 3	2	replicated|motif	-0.0285	0.0937446	medium	-1.74958	-0.313364	0.871345	4	IDR	PPPY	[LP]P.Y	38.6044	1e-06	PPPY	PP.Y	98.4551	1e-06	0.02079|0.00674|0.0|0.0|0.0|0.06832|0.0	0.0136936	0	3		yes - Benz, 2022 (pmid:35044719)					intracellular membrane-bounded organelle(GO:0043231)	0.222	response to biotic stimulus(GO:0009607)	0.0044			0	Tchem	Tdark
YAP1_WW_1_P46937_169_207	P46937	YAP1	169	207	WW	WW	EELVYPPAYGLAQGGG	EELVYPPAYGLAQGGG	280	295	O15156	ZBTB7B	Zinc finger and BTB domain-containing protein 7B	2	overlapped|motif	-0.2727	0.0635286	medium	-1.39362	-0.147459	1	1	IDR	PPAY	[LP]P.Y	19.2934	8.2e-05	PPAY	PP.Y	58.9549	0.000662774	0.01955|0.0|0.0|0.0|0.0|0.0|0.0	0.00279243	1	1		yes - Benz, 2022 (pmid:35044719)			RNA polymerase II cis-regulatory region sequence-specific DNA binding(GO:0000978)	0.0037	nucleoplasm(GO:0005654)	0.0383	regulation of fat cell differentiation(GO:0045598)	4.57e-05			0	Tchem	Tbio
YAP1_WW_1_P46937_169_207	P46937	YAP1	169	207	WW	WW	YPPAYGLAQGGGPPLS	YPPAYGLAQGGGPPLS	284	299	O15156	ZBTB7B	Zinc finger and BTB domain-containing protein 7B	2	overlapped|motif	-0.3173	0.0606913	medium	-1.36452	-0.136796	1	1	IDR	PPAY	[LP]P.Y	24.579	2.6e-05	PPAY	PP.Y	58.9549	0.000662774	0.0|0.0|0.0|0.0|0.0|0.0|0.00442	0.000630772	1	1		yes - Benz, 2022 (pmid:35044719)			RNA polymerase II cis-regulatory region sequence-specific DNA binding(GO:0000978)	0.0037	nucleoplasm(GO:0005654)	0.0383	regulation of fat cell differentiation(GO:0045598)	4.57e-05			0	Tchem	Tbio
YAP1_WW_1_P46937_169_207	P46937	YAP1	169	207	WW	WW	DAPPHYPPPSTAAASP	DAPPHYPPPSTAAASP	466	481	O15156	ZBTB7B	Zinc finger and BTB domain-containing protein 7B	3	replicated|motif|highcount	-0.1649	0.0647611	medium	-1.4045	-0.151934	0.968182	4	IDR	PPHY	[LP]P.Y	34.9956	1e-06	PPHY	PP.Y	66.419	0.000326494	0.0|0.35284|0.03482|0.06496|0.0|0.0|0.0	0.0646599	0	3		yes - Benz, 2022 (pmid:35044719)		Phosphorylation[T]|476|flanking-motif[5]|-; Phosphorylation[S]|475|flanking-motif[4]|-; Phosphorylation[S]|480|flanking-motif[9]|CDK1,CDK2,MAPK1,MAPK14,MAPK3,MAPK8; Phosphorylation[Y]|471|in-motif[key]|-	RNA polymerase II cis-regulatory region sequence-specific DNA binding(GO:0000978)	0.0037	nucleoplasm(GO:0005654)	0.0383	regulation of fat cell differentiation(GO:0045598)	4.57e-05			0	Tchem	Tbio
YAP1_WW_1_P46937_169_207	P46937	YAP1	169	207	WW	WW	NLPVGYPPQYPPTAFQ	NLPVGYPPQYPPTAFQ	16	31	O15162	PLSCR1	Phospholipid scramblase 1	2	replicated|motif	-0.2957	0.0605142	medium	-1.36351	-0.136439	0.84	3	IDR	PPQY	[LP]P.Y	26.2778	1.5e-05	PPQY	PP.Y	65.8956	0.000350158	0.02079|0.01011|0.03661|0.0|0.0|0.0|0.0	0.00964546	0	3		yes - Benz, 2022 (pmid:35044719)			transcription regulator activity(GO:0140110)	0.0099	nucleoplasm(GO:0005654)	0.0383	negative regulation of cellular component organization(GO:0051129)	0.0013			0	Tchem	Tbio
YAP1_WW_1_P46937_169_207	P46937	YAP1	169	207	WW	WW	NGRMEGPPPTYSEVMG	NGRMEGPPPTYSEVMG	245	260	O15165	LDLRAD4	Low-density lipoprotein receptor class A domain-containing protein 4	3	replicated|overlapped|motif	-0.0285	0.100549	medium	-1.85078	-0.371509	0.997526	4	IDR	PPTY	[LP]P.Y	35.0745	1e-06	PPTY	PP.Y	84.7523	6.22741e-06	0.0104|0.0|0.0|0.0|0.0|0.0|0.08153	0.0131325	1	2	33961781	yes - Benz, 2022 (pmid:35044719)		Phosphorylation[T]|254|in-motif[wild-card]|-	protein binding(GO:0005515)	0.1329	membrane(GO:0016020)	0.2187	negative regulation of cell differentiation(GO:0045596)	0.0012			0	Tchem	Tbio
YAP1_WW_1_P46937_169_207	P46937	YAP1	169	207	WW	WW	EGPPPTYSEVMGHHPG	EGPPPTYSEVMGHHPG	249	264	O15165	LDLRAD4	Low-density lipoprotein receptor class A domain-containing protein 4	3	replicated|overlapped|motif	-0.0484	0.11203	high	-2.04576	-0.494443	0.925346	11	IDR	PPTY	[LP]P.Y	35.0745	1e-06	PPTY	PP.Y	84.7523	6.22741e-06	0.03119|0.0|0.0|0.0|0.0|0.06275|0.01545	0.0156272	1	3	33961781	yes - Benz, 2022 (pmid:35044719)		Phosphorylation[T]|254|in-motif[wild-card]|-	protein binding(GO:0005515)	0.1329	membrane(GO:0016020)	0.2187	negative regulation of cell differentiation(GO:0045596)	0.0012			0	Tchem	Tbio
YAP1_WW_1_P46937_169_207	P46937	YAP1	169	207	WW	WW	AQSMVSGSHCTPPPPY	AQSMVSGSHATPPPPY	472	487	O15350	TP73	Tumor protein p73	4	replicated|overlapped|motif|highcount	0.1022	0.154654	excellent	-3.1549	-1.36856	0.947481	13	IDR	PPPY	[LP]P.Y	34.8899	1e-06	PPPY	PP.Y	95.0694	2.84681e-06	0.31714|0.05057|0.03039|0.12228|0.24001|0.14338|0.45039	0.193453	2	7	11278685,18280240,17110958,15893728,19111660,18640976,25283809,27292796,31496812,35044719,37219487	yes - Benz, 2022 (pmid:35044719)			DNA-binding transcription factor binding(GO:0140297)	0.000639	cell junction(GO:0030054)	0.0084	regulation of cardiac muscle cell proliferation(GO:0060043)	3.56e-06			0	Tchem	Tbio
YAP1_WW_1_P46937_169_207	P46937	YAP1	169	207	WW	WW	VSGSHCTPPPPYHADP	VSGSHATPPPPYHADP	476	491	O15350	TP73	Tumor protein p73	3	replicated|overlapped|motif	-0.0354	0.121164	high	-2.22185	-0.628563	0.921053	3	Domain	PPPY	[LP]P.Y	37.8349	1e-06	PPPY	PP.Y	96.2331	1.95718e-06	0.0|0.0|0.0|0.00764|0.0|0.0|0.03091	0.00550716	2	2	11278685,18280240,17110958,15893728,19111660,18640976,25283809,27292796,31496812,35044719,37219487	yes - Benz, 2022 (pmid:35044719)			DNA-binding transcription factor binding(GO:0140297)	0.000639	cell junction(GO:0030054)	0.0084	regulation of cardiac muscle cell proliferation(GO:0060043)	3.56e-06			0	Tchem	Tbio
YAP1_WW_1_P46937_169_207	P46937	YAP1	169	207	WW	WW	HCTPPPPYHADPSLVS	HATPPPPYHADPSLVS	480	495	O15350	TP73	Tumor protein p73	4	replicated|overlapped|motif|highcount	-0.0011	0.156335	excellent	-3.22185	-1.46852	0.758528	22	Domain	PPPY	[LP]P.Y	37.2382	1e-06	PPPY	PP.Y	96.2331	1.95718e-06	0.23178|0.05394|0.04149|0.06114|0.1564|0.02092|0.4903	0.150853	2	7	11278685,18280240,17110958,15893728,19111660,18640976,25283809,27292796,31496812,35044719,37219487	yes - Benz, 2022 (pmid:35044719)			DNA-binding transcription factor binding(GO:0140297)	0.000639	cell junction(GO:0030054)	0.0084	regulation of cardiac muscle cell proliferation(GO:0060043)	3.56e-06			0	Tchem	Tbio
YAP1_WW_1_P46937_169_207	P46937	YAP1	169	207	WW	WW	PPPAKPPPPPQPLPSP	PPPAKPPPPPQPLPSP	903	918	O15399	GRIN2D	Glutamate receptor ionotropic, NMDA 2D	2	motif|highcount	-0.1	0.0555475	medium	-1.31785	-0.118045	1	1	IDR									0.0|0.0|0.0|0.0|0.0|0.38954|0.0	0.0556489	0	1		yes - Benz, 2022 (pmid:35044719)			binding(GO:0005488)	0.4232	cell junction(GO:0030054)	0.0084	animal organ development(GO:0048513)	0.0042			0	Tchem	Tclin
YAP1_WW_1_P46937_169_207	P46937	YAP1	169	207	WW	WW	PPQKPPPSYFAIVRDK	PPQKPPPSYFAIVRDK	999	1014	O15399	GRIN2D	Glutamate receptor ionotropic, NMDA 2D	2	overlapped|motif	-0.0584	0.090246	medium	-1.70115	-0.289206	1	1	IDR	PPSY	[LP]P.Y	28.1	8e-06	PPSY	PP.Y	83.3337	7.9177e-06	0.0|0.0|0.0|0.0|0.0|0.06123|0.0	0.00874766	1	1		yes - Benz, 2022 (pmid:35044719)			binding(GO:0005488)	0.4232	cell junction(GO:0030054)	0.0084	animal organ development(GO:0048513)	0.0042			0	Tchem	Tclin
YAP1_WW_1_P46937_169_207	P46937	YAP1	169	207	WW	WW	PPPSYFAIVRDKEPAE	PPPSYFAIVRDKEPAE	1003	1018	O15399	GRIN2D	Glutamate receptor ionotropic, NMDA 2D	3	replicated|overlapped|motif	-0.0585	0.0982092	medium	-1.81531	-0.352128	0.987041	3	IDR	PPSY	[LP]P.Y	31.8303	3e-06	PPSY	PP.Y	83.3337	7.9177e-06	0.0|0.0|0.0|0.0|0.0|0.04032|0.01545	0.00796734	1	2		yes - Benz, 2022 (pmid:35044719)			binding(GO:0005488)	0.4232	cell junction(GO:0030054)	0.0084	animal organ development(GO:0048513)	0.0042			0	Tchem	Tclin
YAP1_WW_1_P46937_169_207	P46937	YAP1	169	207	WW	WW	VIQKLEDVSKPPAYAY	VIQKLEDVSKPPAYAY	1008	1023	O15417	TNRC18	Trinucleotide repeat-containing gene 18 protein	3	replicated|overlapped|motif	-0.549	0.0704418	medium	-1.45967	-0.176265	0.549686	3	IDR	PPAY	[LP]P.Y	20.6708	5.7e-05	PPAY	PP.Y	54.5518	0.00102975	0.0|0.0|0.01353|0.04203|0.0|0.0|0.0	0.00793775	1	2	35044719	yes - Benz, 2022 (pmid:35044719)			chromatin binding(GO:0003682)	0.000912	nucleoplasm(GO:0005654)	0.0383					0	Tchem	Tdark
YAP1_WW_1_P46937_169_207	P46937	YAP1	169	207	WW	WW	LEDVSKPPAYAYPATP	LEDVSKPPAYAYPATP	1012	1027	O15417	TNRC18	Trinucleotide repeat-containing gene 18 protein	3	replicated|overlapped|motif	-0.2504	0.0714557	medium	-1.4698	-0.180851	0.997351	2	IDR	PPAY	[LP]P.Y	20.9536	5.5e-05	PPAY	PP.Y	55.2027	0.000964803	0.0|0.0|0.03751|0.01528|0.0|0.0|0.0	0.00754139	1	2	35044719	yes - Benz, 2022 (pmid:35044719)			chromatin binding(GO:0003682)	0.000912	nucleoplasm(GO:0005654)	0.0383					0	Tchem	Tdark
YAP1_WW_1_P46937_169_207	P46937	YAP1	169	207	WW	WW	QALFSDIPPRYPFQAL	QALFSDIPPRYPFQAL	1072	1087	O15417	TNRC18	Trinucleotide repeat-containing gene 18 protein	3	replicated|overlapped|motif	-0.1815	0.0959153	medium	-1.78252	-0.330683	0.938931	2	IDR	PPRY	[LP]P.Y	21.7578	4.9e-05	PPRY	PP.Y	62.6692	0.000470169	0.03639|0.01686|0.17794|0.04968|0.0|0.0|0.0	0.0401225	1	4	35044719	yes - Benz, 2022 (pmid:35044719)			chromatin binding(GO:0003682)	0.000912	nucleoplasm(GO:0005654)	0.0383					0	Tchem	Tdark
YAP1_WW_1_P46937_169_207	P46937	YAP1	169	207	WW	WW	SDIPPRYPFQALPPHY	SDIPPRYPFQALPPHY	1076	1091	O15417	TNRC18	Trinucleotide repeat-containing gene 18 protein	2	overlapped|motif	-0.2655	0.0650008	medium	-1.40782	-0.152983	1	1	IDR	PPHY	[LP]P.Y	23.9406	3.1e-05	PPRY	PP.Y	62.6692	0.000470169	0.01559|0.0|0.0|0.0|0.0|0.0|0.0	0.00222773	1	1	35044719	yes - Benz, 2022 (pmid:35044719)			chromatin binding(GO:0003682)	0.000912	nucleoplasm(GO:0005654)	0.0383					0	Tchem	Tdark
YAP1_WW_1_P46937_169_207	P46937	YAP1	169	207	WW	WW	LTPPPSYGHQPQTGSG	LTPPPSYGHQPQTGSG	32	47	O43294	TGFB1I1	Transforming growth factor beta-1-induced transcript 1 protein	3	replicated|motif|highcount	-0.2154	0.0860468	medium	-1.64397	-0.261378	0.685714	3	IDR	PPSY	[LP]P.Y	32.9027	2e-06	PPSY	PP.Y	78.731	2.10842e-05	0.0|0.03709|0.02706|0.12228|0.31347|0.0|0.0	0.071414	0	4	37219487	yes - Benz, 2022 (pmid:35044719)		Phosphorylation[S]|37|in-motif[wild-card]|-; Phosphorylation[Y]|38|in-motif[key]|-; Phosphorylation[S]|46|flanking-motif[8]|-; Phosphorylation[T]|33|flanking-motif[-2]|CDK1,CDK2,CDK4,CDK5,HIPK2,MAPK1,MAPK14,MAPK3,MAPK8	transcription coactivator activity(GO:0003713)	0.000209	anchoring junction(GO:0070161)	0.002	negative regulation of fat cell differentiation(GO:0045599)	6.97e-06			0	Tchem	Tbio
YAP1_WW_1_P46937_169_207	P46937	YAP1	169	207	WW	WW	LCGPESPPPPYSRLSP	LAGPESPPPPYSRLSP	269	284	O43541	SMAD6	Mothers against decapentaplegic homolog 6	2	replicated|motif	-0.0015	0.0935817	medium	-1.74715	-0.311758	0.994867	3	Domain	PPPY	[LP]P.Y	35.3615	1e-06	PPPY	PP.Y	93.9329	3.55852e-06	0.02994|0.03372|0.0|0.0|0.0|0.01046|0.03974	0.016265	0	4	12118366	yes - Benz, 2022 (pmid:35044719)		Phosphorylation[S]|283|flanking-motif[4]|-; Phosphorylation[S]|274|flanking-motif[-2]|-; Phosphorylation[S]|280|flanking-motif[1]|-	chromatin binding(GO:0003682)	0.000912	RNA polymerase II transcription regulator complex(GO:0090575)	0.000169	regulation of osteoblast differentiation(GO:0045667)	4.11e-05			0	Tchem	Tbio
YAP1_WW_1_P46937_169_207	P46937	YAP1	169	207	WW	WW	SDPRLQGELLPTYTHY	SDPRLQGELLPTYTHY	195	210	O60248	SOX15	Protein SOX-15	3	replicated|overlapped|motif	-0.2329	0.0740895	medium	-1.49757	-0.195043	1	1	IDR	LPTY	[LP]P.Y	20.7424	5.6e-05					0.0|0.0|0.03105|0.01146|0.0|0.0|0.0	0.00607272	1	2		yes - Benz, 2022 (pmid:35044719)			chromatin binding(GO:0003682)	0.000912	transcription regulator complex(GO:0005667)	0.000714	tissue regeneration(GO:0042246)	5.71e-06			0	Tchem	Tbio
YAP1_WW_1_P46937_169_207	P46937	YAP1	169	207	WW	WW	LQGELLPTYTHYLPPG	LQGELLPTYTHYLPPG	199	214	O60248	SOX15	Protein SOX-15	3	replicated|overlapped|motif	-0.1997	0.0762023	medium	-1.52578	-0.206629	1	1	IDR	LPTY	[LP]P.Y	19.5959	7.2e-05					0.0|0.0|0.07521|0.0535|0.0|0.0|0.0	0.0183872	1	2		yes - Benz, 2022 (pmid:35044719)			chromatin binding(GO:0003682)	0.000912	transcription regulator complex(GO:0005667)	0.000714	tissue regeneration(GO:0042246)	5.71e-06			0	Tchem	Tbio
YAP1_WW_1_P46937_169_207	P46937	YAP1	169	207	WW	WW	EVELVSLLEEQLPQYR	EVELVSLLEEQLPQYR	40	55	O60296	TRAK2	Trafficking kinesin-binding protein 2	3	replicated|overlapped|motif	-0.2058	0.107085	medium	-1.95861	-0.43866	0.953704	2	IDR	LPQY	[LP]P.Y	23.0957	3.6e-05					0.05718|0.04383|0.05502|0.01146|0.0|0.0|0.0	0.0239273	2	4		yes - Benz, 2022 (pmid:35044719)			protein binding(GO:0005515)	0.1329	cytoplasm(GO:0005737)	0.0682	cell differentiation(GO:0030154)	0.0119			0	Tchem	Tbio
YAP1_WW_1_P46937_169_207	P46937	YAP1	169	207	WW	WW	VSLLEEQLPQYRLKVD	VSLLEEQLPQYRLKVD	44	59	O60296	TRAK2	Trafficking kinesin-binding protein 2	2	overlapped|motif	-0.702	0.0733618	medium	-1.4908	-0.19071	0.451613	3	IDR	LPQY	[LP]P.Y	18.573	9.2e-05					0.0|0.01349|0.0|0.0|0.0|0.0|0.0	0.0019266	2	1		yes - Benz, 2022 (pmid:35044719)			protein binding(GO:0005515)	0.1329	cytoplasm(GO:0005737)	0.0682	cell differentiation(GO:0030154)	0.0119			0	Tchem	Tbio
YAP1_WW_1_P46937_169_207	P46937	YAP1	169	207	WW	WW	EEQLPQYRLKVDTLFL	EEQLPQYRLKVDTLFL	48	63	O60296	TRAK2	Trafficking kinesin-binding protein 2	3	replicated|overlapped|motif	-0.2166	0.0874545	medium	-1.66354	-0.268089	1	1	IDR	LPQY	[LP]P.Y	18.573	9.2e-05					0.0|0.0|0.17838|0.01146|0.0|0.0|0.0	0.0271212	2	2		yes - Benz, 2022 (pmid:35044719)			protein binding(GO:0005515)	0.1329	cytoplasm(GO:0005737)	0.0682	cell differentiation(GO:0030154)	0.0119			0	Tchem	Tbio
YAP1_WW_1_P46937_169_207	P46937	YAP1	169	207	WW	WW	LPPPPYYPPEYTCTPS	LPPPPYYPPEYTATPS	244	259	O60320	ENTREP2	Protein ENTREP2	2	replicated|motif	-0.0085	0.0817129	medium	-1.59346	-0.235899	0.965944	4	IDR	PPEY	[LP]P.Y	37.1	1e-06	PPPY	PP.Y	98.9746	1e-06	0.0|0.0|0.02617|0.0|0.0|0.02463|0.0	0.00725708	0	2		yes - Benz, 2022 (pmid:35044719)					membrane(GO:0016020)	0.2187					0	Tchem	Tdark
YAP1_WW_1_P46937_169_207	P46937	YAP1	169	207	WW	WW	LLYPAELPPPYEAVVG	LLYPAELPPPYEAVVG	288	303	O60320	ENTREP2	Protein ENTREP2	2	overlapped|motif	-0.1475	0.0894784	medium	-1.6925	-0.283079	0.89782	12	IDR	PPPY	[LP]P.Y	32.5223	2e-06	PPPY	PP.Y	88.8241	5.33778e-06	0.0|0.0|0.0|0.0|0.0|0.0|0.01104	0.00157693	1	1		yes - Benz, 2022 (pmid:35044719)					membrane(GO:0016020)	0.2187					0	Tchem	Tdark
YAP1_WW_1_P46937_169_207	P46937	YAP1	169	207	WW	WW	AELPPPYEAVVGQPPA	AELPPPYEAVVGQPPA	292	307	O60320	ENTREP2	Protein ENTREP2	4	replicated|overlapped|motif|highcount	-0.2265	0.107835	medium	-1.97469	-0.447089	0.543059	26	IDR	PPPY	[LP]P.Y	32.5223	2e-06	PPPY	PP.Y	88.8241	5.33778e-06	0.0|0.03372|0.0|2.49911|0.0|0.0|0.0	0.361832	1	2		yes - Benz, 2022 (pmid:35044719)					membrane(GO:0016020)	0.2187					0	Tchem	Tdark
YAP1_WW_1_P46937_169_207	P46937	YAP1	169	207	WW	WW	QPPPPLPPPPHPSVQQ	QPPPPLPPPPHPSVQQ	953	968	O60885	BRD4	Bromodomain-containing protein 4	-1	motif|promiscuous	-0.9814	0.0611605	medium	-1.36957	-0.138645	0.161812	15	IDR									0.0|0.0|0.07408|0.0|0.0|0.0|0.0	0.0105826	0	1	32416067	yes - Benz, 2022 (pmid:35044719)			transcription coactivator activity(GO:0003713)	0.000209	nucleoplasm(GO:0005654)	0.0383	cellular response to DNA damage stimulus(GO:0006974)	0.0014		common essential	0	Tchem	Tchem
YAP1_WW_1_P46937_169_207	P46937	YAP1	169	207	WW	WW	TPVEVPDKVLPPAYLE	TPVEVPDKVLPPAYLE	374	389	O75121	MFAP3L	Microfibrillar-associated protein 3-like	2	overlapped|motif	-0.2951	0.0630071	medium	-1.38828	-0.146667	0.998012	2	IDR	PPAY	[LP]P.Y	22.2187	4.3e-05	PPAY	PP.Y	61.8117	0.000505309	0.0|0.0|0.0|0.0|0.0|0.0|0.00662	0.000946157	1	1		yes - Benz, 2022 (pmid:35044719)					cell junction(GO:0030054)	0.0084					0	Tchem	Tdark
YAP1_WW_1_P46937_169_207	P46937	YAP1	169	207	WW	WW	VLPPAYLEATEPAVTH	VLPPAYLEATEPAVTH	382	397	O75121	MFAP3L	Microfibrillar-associated protein 3-like	3	replicated|overlapped|motif	-0.6871	0.0736037	medium	-1.49621	-0.192059	0.401015	3	IDR	PPAY	[LP]P.Y	23.4758	3.3e-05	PPAY	PP.Y	62.825	0.000465276	0.02599|0.01011|0.0|0.0|0.0|0.0|0.0	0.00515784	1	2		yes - Benz, 2022 (pmid:35044719)					cell junction(GO:0030054)	0.0084					0	Tchem	Tdark
YAP1_WW_1_P46937_169_207	P46937	YAP1	169	207	WW	WW	EPPAYDQAPEVTLQAD	EPPAYDQAPEVTLQAD	269	284	O75952	CABYR	Calcium-binding tyrosine phosphorylation-regulated protein	3	replicated|motif|highcount	-0.1301	0.0708005	medium	-1.46344	-0.178421	0.992819	3	IDR	PPAY	[LP]P.Y	30.4853	3e-06	PPAY	PP.Y	61.6922	0.000510024	0.0|0.0|0.02751|0.0|0.0718|0.60613|0.66298	0.19549	0	4		yes - Benz, 2022 (pmid:35044719)			protein binding(GO:0005515)	0.1329	nucleoplasm(GO:0005654)	0.0383	cellular developmental process(GO:0048869)	0.0199			0	Tchem	Tbio
YAP1_WW_1_P46937_169_207	P46937	YAP1	169	207	WW	WW	PPPYVAPPSYEGPHRT	PPPYVAPPSYEGPHRT	224	239	O94850	DDN	Dendrin	4	replicated|overlapped|motif|highcount	0.0342	0.122886	high	-2.25181	-0.643592	0.988409	10	IDR	PPSY	[LP]P.Y	35.53	1e-06	PPPY	PP.Y	80.0721	1.45899e-05	0.0|0.47421|0.36791|0.03439|0.0|0.01569|0.31004	0.171749	1	5	35044719	yes - Benz, 2022 (pmid:35044719)			RNA polymerase II cis-regulatory region sequence-specific DNA binding(GO:0000978)	0.0037	cytoplasm(GO:0005737)	0.0682	positive regulation of transcription by RNA polymerase II(GO:0045944)	0.0032			0	Tchem	Tbio
YAP1_WW_1_P46937_169_207	P46937	YAP1	169	207	WW	WW	VAPPSYEGPHRTLGTK	VAPPSYEGPHRTLGTK	228	243	O94850	DDN	Dendrin	2	overlapped|motif	-0.2732	0.0657836	medium	-1.41341	-0.156954	1	1	IDR	PPSY	[LP]P.Y	29.8094	3e-06	PPSY	PP.Y	66.5785	0.000305944	0.0|0.00674|0.0|0.0|0.0|0.0|0.0	0.000963298	1	1	35044719	yes - Benz, 2022 (pmid:35044719)			RNA polymerase II cis-regulatory region sequence-specific DNA binding(GO:0000978)	0.0037	cytoplasm(GO:0005737)	0.0682	positive regulation of transcription by RNA polymerase II(GO:0045944)	0.0032			0	Tchem	Tbio
YAP1_WW_1_P46937_169_207	P46937	YAP1	169	207	WW	WW	SLPEYPKFPCSPAAYT	SLPEYPKFPASPAAYT	873	888	O94991	SLITRK5	SLIT and NTRK-like protein 5	3	replicated|motif|highcount	-0.1948	0.0593593	medium	-1.35262	-0.13265	0.954386	4	IDR	LPEY	[LP]P.Y	21.5382	5.2e-05					0.0|1.08885|0.15088|0.0535|0.0|0.0|0.0	0.184746	0	3		yes - Benz, 2022 (pmid:35044719)		Phosphorylation[S]|873|flanking-motif[-1]|-			cell junction(GO:0030054)	0.0084	regulation of nervous system development(GO:0051960)	0.000577			0	Tchem	Tbio
YAP1_WW_1_P46937_169_207	P46937	YAP1	169	207	WW	WW	AIPAAPPPPPYPYLVT	AIPAAPPPPPYPYLVT	32	47	O95415	BRI3	Membrane protein BRI3	3	replicated|motif|highcount	0.034	0.0964608	medium	-1.79048	-0.334138	0.906892	3	IDR	PPPY	[LP]P.Y	37.3666	1e-06	PPPY	PP.Y	100.491	1e-06	0.0|0.01349|0.00577|0.0|0.0|0.0|0.3766	0.0565503	0	3		yes - Benz, 2022 (pmid:35044719)			protein binding(GO:0005515)	0.1329	nucleus(GO:0005634)	0.0786					0	Tchem	Tbio
YAP1_WW_1_P46937_169_207	P46937	YAP1	169	207	WW	WW	TLPHYPYGDGNRSVPQ	TLPHYPYGDGNRSVPQ	216	231	O95429	BAG4	BAG family molecular chaperone regulator 4	3	replicated|motif|highcount	-0.1889	0.067157	medium	-1.42597	-0.162664	0.966667	2	IDR	LPHY	[LP]P.Y	21.1014	5.4e-05					0.24306|0.14835|0.0|0.01146|0.0|0.0|0.00442	0.0581843	0	4	28514442,33961781	yes - Benz, 2022 (pmid:35044719)		Phosphorylation[T]|216|flanking-motif[-1]|-	protein-containing complex binding(GO:0044877)	0.0076	cytoplasm(GO:0005737)	0.0682	regulation of protein localization(GO:0032880)	0.002			0	Tchem	Tbio
YAP1_WW_1_P46937_169_207	P46937	YAP1	169	207	WW	WW	IELLPSYSTATLIDEP	IELLPSYSTATLIDEP	48	63	O95436	SLC34A2	Sodium-dependent phosphate transport protein 2B	3	replicated|motif|highcount	-0.1309	0.0578075	medium	-1.33913	-0.12697	0.996753	2	IDR	LPSY	[LP]P.Y	22.6049	4e-05					0.0|0.0|0.4371|0.08024|0.0|0.0|0.0	0.0739068	0	2		yes - Benz, 2022 (pmid:35044719)		Phosphorylation[T]|58|flanking-motif[4]|-; Phosphorylation[T]|56|flanking-motif[2]|-; Phosphorylation[S]|53|in-motif[wild-card]|-; Phosphorylation[Y]|54|in-motif[key]|-; Phosphorylation[S]|55|flanking-motif[1]|-	binding(GO:0005488)	0.4232	membrane(GO:0016020)	0.2187	response to hormone(GO:0009725)	0.000946			0	Tchem	Tchem
YAP1_WW_1_P46937_169_207	P46937	YAP1	169	207	WW	WW	PAGTVNRQPPPPYPLT	PAGTVNRQPPPPYPLT	364	379	O95835	LATS1	Serine/threonine-protein kinase LATS1	3	replicated|overlapped|motif	0.0382	0.126137	high	-2.3098	-0.690796	0.972477	2	IDR	PPPY	[LP]P.Y	38.7413	1e-06	PPPY	PP.Y	101.294	1e-06	0.0|0.01349|0.0|0.0|0.0|0.0|0.05961	0.010442	2	2	22863277,17889669,21383157,21041411,18413746,18640976,18158288,20841485,22641346,24255178,24366813,24107629,25283809,28416659,27325643,27847303,25796446,28754671,27684187,25751139,27886176,33141042,29891922,26933062,34079125,31619268,30461308,30472188,32292505,30266805,35044719	yes - Benz, 2022 (pmid:35044719)			DNA-binding transcription factor binding(GO:0140297)	0.000639	cytosol(GO:0005829)	0.0743	hippo signaling(GO:0035329)	8.65e-07			0	Tchem	Tchem
YAP1_WW_1_P46937_169_207	P46937	YAP1	169	207	WW	WW	VNRQPPPPYPLTAANG	VNRQPPPPYPLTAANG	368	383	O95835	LATS1	Serine/threonine-protein kinase LATS1	2	overlapped|motif	0.0128	0.117245	high	-2.14267	-0.568315	0.965517	2	IDR	PPPY	[LP]P.Y	36.8862	1e-06	PPPY	PP.Y	101.294	1e-06	0.0|0.0|0.0|0.0|0.04787|0.0|0.0	0.00683854	2	1	22863277,17889669,21383157,21041411,18413746,18640976,18158288,20841485,22641346,24255178,24366813,24107629,25283809,28416659,27325643,27847303,25796446,28754671,27684187,25751139,27886176,33141042,29891922,26933062,34079125,31619268,30461308,30472188,32292505,30266805,35044719	yes - Benz, 2022 (pmid:35044719)			DNA-binding transcription factor binding(GO:0140297)	0.000639	cytosol(GO:0005829)	0.0743	hippo signaling(GO:0035329)	8.65e-07			0	Tchem	Tchem
YAP1_WW_1_P46937_169_207	P46937	YAP1	169	207	WW	WW	PPPPYPLTAANGQSPS	PPPPYPLTAANGQSPS	372	387	O95835	LATS1	Serine/threonine-protein kinase LATS1	4	replicated|overlapped|motif|highcount	0.2272	0.147531	high	-2.92082	-1.10735	0.999702	3	IDR	PPPY	[LP]P.Y	38.1808	1e-06	PPPY	PP.Y	101.294	1e-06	0.0|0.0|11.09393|5.14918|0.0|0.0|0.45625	2.38562	2	3	22863277,17889669,21383157,21041411,18413746,18640976,18158288,20841485,22641346,24255178,24366813,24107629,25283809,28416659,27325643,27847303,25796446,28754671,27684187,25751139,27886176,33141042,29891922,26933062,34079125,31619268,30461308,30472188,32292505,30266805,35044719	yes - Benz, 2022 (pmid:35044719)			DNA-binding transcription factor binding(GO:0140297)	0.000639	cytosol(GO:0005829)	0.0743	hippo signaling(GO:0035329)	8.65e-07			0	Tchem	Tchem
YAP1_WW_1_P46937_169_207	P46937	YAP1	169	207	WW	WW	EAPNYQGPPPPYPKHL	EAPNYQGPPPPYPKHL	548	563	O95835	LATS1	Serine/threonine-protein kinase LATS1	1	motif	-0.0255	0.0715293	medium	-1.47108	-0.18118	1	1	IDR	PPPY	[LP]P.Y	35.1078	1e-06	PPPY	PP.Y	98.1468	1.15652e-06	0.0|0.0|0.0|0.02675|0.0|0.0|0.0	0.00382117	0	1	22863277,17889669,21383157,21041411,18413746,18640976,18158288,20841485,22641346,24255178,24366813,24107629,25283809,28416659,27325643,27847303,25796446,28754671,27684187,25751139,27886176,33141042,29891922,26933062,34079125,31619268,30461308,30472188,32292505,30266805,35044719	yes - Benz, 2022 (pmid:35044719)			DNA-binding transcription factor binding(GO:0140297)	0.000639	cytosol(GO:0005829)	0.0743	hippo signaling(GO:0035329)	8.65e-07			0	Tchem	Tchem
YAP1_WW_1_P46937_169_207	P46937	YAP1	169	207	WW	WW	PSLIADETPPCYSLSS	PSLIADETPPAYSLSS	1566	1581	O95996	APC2	Adenomatous polyposis coli protein 2	4	replicated|overlapped|motif|highcount	-0.1434	0.0803695	medium	-1.57512	-0.227605	0.983352	9	IDR	PPCY	[LP]P.Y	27.3483	9e-06	PPCY	PP.Y	59.9604	0.000603791	0.0|0.0|0.01353|1.24188|0.0|0.0|0.0	0.179344	1	2	35044719	yes - Benz, 2022 (pmid:35044719)			protein binding(GO:0005515)	0.1329	cytoplasm(GO:0005737)	0.0682	regulation of canonical Wnt signaling pathway(GO:0060828)	0.000168			0	Tchem	Tbio
YAP1_WW_1_P46937_169_207	P46937	YAP1	169	207	WW	WW	ADETPPCYSLSSSASS	ADETPPAYSLSSSASS	1570	1585	O95996	APC2	Adenomatous polyposis coli protein 2	3	replicated|overlapped|motif	-0.2078	0.07592	medium	-1.52288	-0.205512	0.986595	3	IDR	PPCY	[LP]P.Y	26.7516	1.2e-05	PPCY	PP.Y	59.9604	0.000603791	0.0|0.0|0.03149|0.10699|0.0|0.0|0.0	0.0197836	1	2	35044719	yes - Benz, 2022 (pmid:35044719)		Phosphorylation[S]|1585|flanking-motif[8]|-	protein binding(GO:0005515)	0.1329	cytoplasm(GO:0005737)	0.0682	regulation of canonical Wnt signaling pathway(GO:0060828)	0.000168			0	Tchem	Tbio
YAP1_WW_1_P46937_169_207	P46937	YAP1	169	207	WW	WW	ELFQEMNIELVPPYMI	ELFQEMNIELVPPYMI	208	223	O96019	ACTL6A	Actin-like protein 6A	3	replicated|overlapped|highcount	-0.5908	0.0748408	medium	-1.50864	-0.199077	0.440286	7	Domain									0.0|0.0|0.43593|0.08789|0.0|0.0|0.0	0.0748307	1	2	25796446,29725063	yes - Benz, 2022 (pmid:35044719)			transcription coactivator activity(GO:0003713)	0.000209	nucleoplasm(GO:0005654)	0.0383	positive regulation of stem cell population maintenance(GO:1902459)	5.95e-06		common essential	0	Tchem	Tbio
YAP1_WW_1_P46937_169_207	P46937	YAP1	169	207	WW	WW	ELVPPYMIASKEAVRE	ELVPPYMIASKEAVRE	216	231	O96019	ACTL6A	Actin-like protein 6A	1	overlapped	-0.2466	0.0643492	medium	-1.40012	-0.149905	1	1	Domain									0.0|0.0|0.0|0.06878|0.0|0.0|0.0	0.00982586	1	1	25796446,29725063	yes - Benz, 2022 (pmid:35044719)		Ubiquitylation|226|-|-	transcription coactivator activity(GO:0003713)	0.000209	nucleoplasm(GO:0005654)	0.0383	positive regulation of stem cell population maintenance(GO:1902459)	5.95e-06		common essential	0	Tchem	Tbio
YAP1_WW_1_P46937_169_207	P46937	YAP1	169	207	WW	WW	SASLHSEPPVYANLSN	SASLHSEPPVYANLSN	160	175	P05412	JUN	Transcription factor Jun	3	replicated|motif|highcount	-0.2007	0.0661375	medium	-1.41794	-0.159455	0.936837	12	IDR	PPVY	[LP]P.Y	19.3024	8.2e-05	PPVY	PP.Y	53.7621	0.00111515	0.50073|0.0|0.08074|0.07642|0.0|0.0|0.32851	0.140915	0	4	25796446	yes - Benz, 2022 (pmid:35044719)		Phosphorylation[Y]|170|in-motif[key]|-	DNA-binding transcription factor binding(GO:0140297)	0.000639	RNA polymerase II transcription regulator complex(GO:0090575)	0.000169	cellular response to oxygen-containing compound(GO:1901701)	0.0023			0	Tchem	Tchem
YAP1_WW_1_P46937_169_207	P46937	YAP1	169	207	WW	WW	PPPQPPPPQYDYPPQS	PPPQPPPPQYDYPPQS	68	83	P0CJ78	ZNF865	Zinc finger protein 865	1	motif	-0.1068	0.0566036	medium	-1.3279	-0.123263	0.975862	2	IDR	PPQY	[LP]P.Y	35.4199	1e-06	PPQY	PP.Y	75.8512	4.09229e-05	0.0|0.0|0.0|0.0|0.0|0.33705|0.0	0.0481507	0	1		yes - Benz, 2022 (pmid:35044719)		Phosphorylation[Y]|77|in-motif[key]|-	RNA polymerase II cis-regulatory region sequence-specific DNA binding(GO:0000978)	0.0037	nucleus(GO:0005634)	0.0786	regulation of transcription by RNA polymerase II(GO:0006357)	0.0158			0	Tchem	Tdark
YAP1_WW_1_P46937_169_207	P46937	YAP1	169	207	WW	WW	DLDHLYSPPPPPPPYS	DLDHLYSPPPPPPPYS	160	175	P11161	EGR2	E3 SUMO-protein ligase EGR2	3	replicated|overlapped|motif	0.0228	0.109499	high	-2	-0.46801	0.966203	3	IDR	PPPY	[LP]P.Y	41.3836	1e-06	PPPY	PP.Y	97.9985	1.24548e-06	0.0|0.0|0.0|0.06114|0.0364|0.0|0.0	0.0139339	1	2		yes - Benz, 2022 (pmid:35044719)			DNA-binding transcription factor binding(GO:0140297)	0.000639	nucleoplasm(GO:0005654)	0.0383	regulation of neurogenesis(GO:0050767)	0.000398			0	Tchem	Tbio
YAP1_WW_1_P46937_169_207	P46937	YAP1	169	207	WW	WW	PPPPPPYSGCAGDLYQ	PPPPPPYSGAAGDLYQ	168	183	P11161	EGR2	E3 SUMO-protein ligase EGR2	3	replicated|overlapped|motif	0.0426	0.109848	high	-2.00877	-0.472241	1	1	IDR	PPPY	[LP]P.Y	38.549	1e-06	PPPY	PP.Y	98.352	1.15652e-06	0.07424|0.0|0.0|0.0|0.0|0.0|0.02208	0.0137589	1	2		yes - Benz, 2022 (pmid:35044719)			DNA-binding transcription factor binding(GO:0140297)	0.000639	nucleoplasm(GO:0005654)	0.0383	regulation of neurogenesis(GO:0050767)	0.000398			0	Tchem	Tbio
YAP1_WW_1_P46937_169_207	P46937	YAP1	169	207	WW	WW	TSSSLAYPPPPSYPSP	TSSSLAYPPPPSYPSP	196	211	P11161	EGR2	E3 SUMO-protein ligase EGR2	4	replicated|overlapped|motif|highcount	0.0628	0.116836	high	-2.13668	-0.563678	0.996471	2	IDR	PPSY	[LP]P.Y	44.6146	1e-06	PPSY	PP.Y	86.9439	5.5157e-06	0.0|0.0|0.0|0.15285|0.21641|0.0|0.73522	0.157783	1	3		yes - Benz, 2022 (pmid:35044719)			DNA-binding transcription factor binding(GO:0140297)	0.000639	nucleoplasm(GO:0005654)	0.0383	regulation of neurogenesis(GO:0050767)	0.000398			0	Tchem	Tbio
YAP1_WW_1_P46937_169_207	P46937	YAP1	169	207	WW	WW	LAYPPPPSYPSPKPAT	LAYPPPPSYPSPKPAT	200	215	P11161	EGR2	E3 SUMO-protein ligase EGR2	3	replicated|overlapped|motif	-0.2372	0.0978701	medium	-1.80967	-0.34911	0.711538	3	IDR	PPSY	[LP]P.Y	43.2597	1e-06	PPSY	PP.Y	86.9439	5.5157e-06	0.0104|0.01011|0.0|0.0|0.0|0.0|0.0	0.0029301	1	2		yes - Benz, 2022 (pmid:35044719)			DNA-binding transcription factor binding(GO:0140297)	0.000639	nucleoplasm(GO:0005654)	0.0383	regulation of neurogenesis(GO:0050767)	0.000398			0	Tchem	Tbio
YAP1_WW_1_P46937_169_207	P46937	YAP1	169	207	WW	WW	VMTAPPPPPPPVYEPV	VMTAPPPPPPPVYEPV	466	481	P15311	EZR	Ezrin	3	replicated|motif|highcount	-0.1716	0.105934	medium	-1.9431	-0.427477	0.528415	57	IDR	PPVY	[LP]P.Y	37.0292	1e-06	PPVY	PP.Y	82.8294	8.45148e-06	0.0|0.0|6.25979|18.92663|3.58297|4.94724|6.58485	5.75735	0	5		yes - Benz, 2022 (pmid:35044719)		Phosphorylation[Y]|478|in-motif[key]|SRC; Phosphorylation[T]|468|flanking-motif[-7]|-	protein-containing complex binding(GO:0044877)	0.0076	anchoring junction(GO:0070161)	0.002	epithelial cell development(GO:0002064)	4.18e-05			0	Tchem	Tbio
YAP1_WW_1_P46937_169_207	P46937	YAP1	169	207	WW	WW	PDHWALVSGLPAYVAQ	PDHWALVSGLPAYVAQ	337	352	P16499	PDE6A	Rod cGMP-specific 3',5'-cyclic phosphodiesterase subunit alpha	2	replicated|overlapped	-0.2735	0.0819934	medium	-1.59517	-0.237922	0.93666	7	Domain	LPAY	[LP]P.Y	17.147	0.0002					0.0104|0.03034|0.0|0.01146|0.0|0.0|0.0	0.00745764	1	3		yes - Benz, 2022 (pmid:35044719)	S->R|344|flanking-motif[-2]|Retinitis pigmentosa 43 (RP43)|missense[Pathogenic]		binding(GO:0005488)	0.4232	membrane(GO:0016020)	0.2187	system process(GO:0003008)	0.0059			0	Tchem	Tclin
YAP1_WW_1_P46937_169_207	P46937	YAP1	169	207	WW	WW	ALVSGLPAYVAQNGLI	ALVSGLPAYVAQNGLI	341	356	P16499	PDE6A	Rod cGMP-specific 3',5'-cyclic phosphodiesterase subunit alpha	2	replicated|overlapped	-0.3857	0.0881206	medium	-1.67366	-0.274333	0.740541	11	Domain	LPAY	[LP]P.Y	14.8705	0.0002					0.02079|0.00674|0.00577|0.01528|0.0|0.0|0.0	0.00694142	1	4		yes - Benz, 2022 (pmid:35044719)	S->R|344|flanking-motif[-2]|Retinitis pigmentosa 43 (RP43)|missense[Pathogenic]		binding(GO:0005488)	0.4232	membrane(GO:0016020)	0.2187	system process(GO:0003008)	0.0059			0	Tchem	Tclin
YAP1_WW_1_P46937_169_207	P46937	YAP1	169	207	WW	WW	ALQYPPPAYPAAKGGF	ALQYPPPAYPAAKGGF	232	247	P18146	EGR1	Early growth response protein 1	2	replicated|motif	-0.0319	0.0894779	medium	-1.6925	-0.283079	1	1	IDR	PPAY	[LP]P.Y	32.8132	2e-06	PPAY	PP.Y	84.4035	6.85015e-06	0.03119|0.04046|0.0|0.0|0.0|0.01417|0.00662	0.013206	0	4		yes - Benz, 2022 (pmid:35044719)			chromatin binding(GO:0003682)	0.000912	nucleoplasm(GO:0005654)	0.0383	cellular response to gamma radiation(GO:0071480)	1.64e-06			0	Tchem	Tbio
YAP1_WW_1_P46937_169_207	P46937	YAP1	169	207	WW	WW	LGEQQYSVPPPVYGCH	LGEQQYSVPPPVYGAH	188	203	P19544	WT1	Wilms tumor protein	4	replicated|overlapped|motif|highcount	-0.046	0.127508	high	-2.33724	-0.711974	0.997812	2	IDR	PPVY	[LP]P.Y	25.0299	2.4e-05	PPVY	PP.Y	73.1319	7.6864e-05	0.11831|0.02697|0.0|0.07642|0.0|0.21356|0.01987	0.0650193	2	5	35044719	yes - Benz, 2022 (pmid:35044719)			RNA polymerase II cis-regulatory region sequence-specific DNA binding(GO:0000978)	0.0037	nucleoplasm(GO:0005654)	0.0383	positive regulation of heart growth(GO:0060421)	2.51e-06			0	Tchem	Tbio
YAP1_WW_1_P46937_169_207	P46937	YAP1	169	207	WW	WW	QYSVPPPVYGCHTPTD	QYSVPPPVYGAHTPTD	192	207	P19544	WT1	Wilms tumor protein	4	replicated|overlapped|motif|highcount	-0.0078	0.133694	high	-2.49485	-0.797239	0.984854	4	IDR	PPVY	[LP]P.Y	25.1293	2.3e-05	PPVY	PP.Y	73.1319	7.6864e-05	0.0|0.02023|0.17693|0.02675|0.06066|1.14043|0.34759	0.253227	2	6	35044719	yes - Benz, 2022 (pmid:35044719)			RNA polymerase II cis-regulatory region sequence-specific DNA binding(GO:0000978)	0.0037	nucleoplasm(GO:0005654)	0.0383	positive regulation of heart growth(GO:0060421)	2.51e-06			0	Tchem	Tbio
YAP1_WW_1_P46937_169_207	P46937	YAP1	169	207	WW	WW	PPPVYGCHTPTDSCTG	PPPVYGAHTPTDSATG	196	211	P19544	WT1	Wilms tumor protein	4	replicated|overlapped|motif|highcount	0.0102	0.130978	high	-2.42022	-0.752763	1	1	IDR	PPVY	[LP]P.Y	27.7267	8e-06	PPVY	PP.Y	73.1319	7.6864e-05	0.09473|0.0|0.0|0.01146|0.49447|0.67328|1.59156	0.409359	2	5	35044719	yes - Benz, 2022 (pmid:35044719)			RNA polymerase II cis-regulatory region sequence-specific DNA binding(GO:0000978)	0.0037	nucleoplasm(GO:0005654)	0.0383	positive regulation of heart growth(GO:0060421)	2.51e-06			0	Tchem	Tbio
YAP1_WW_1_P46937_169_207	P46937	YAP1	169	207	WW	WW	NNSLPPYAQGLASPQG	NNSLPPYAQGLASPQG	4	19	P20226	TBP	TATA-box-binding protein	3	replicated|motif|highcount	-0.0887	0.0789772	medium	-1.55752	-0.219611	0.980185	2	IDR	LPPY	[LP]P.Y	19.6875	7e-05					0.01435|0.0|0.56308|0.0|0.0|0.02986|0.00883	0.0880176	0	4		yes - Benz, 2022 (pmid:35044719)			DNA-binding transcription factor binding(GO:0140297)	0.000639	female germ cell nucleus(GO:0001674)	6.88e-07	positive regulation of transcription by RNA polymerase II(GO:0045944)	0.0032		common essential	0	Tchem	Tbio
YAP1_WW_1_P46937_169_207	P46937	YAP1	169	207	WW	WW	PLPPPPYLPPLGAGLG	PLPPPPYLPPLGAGLG	136	151	P20936	RASA1	Ras GTPase-activating protein 1	3	replicated|motif|highcount	0.0823	0.100717	medium	-1.85387	-0.374173	0.995056	4	IDR	PPPY	[LP]P.Y	35.9522	1e-06	PPPY	PP.Y	96.3001	1.95718e-06	0.0104|0.0|0.53426|0.23691|0.0|0.0|0.04479	0.118051	0	4		yes - Benz, 2022 (pmid:35044719)			protein binding(GO:0005515)	0.1329	cytoplasm(GO:0005737)	0.0682	vasculogenesis(GO:0001570)	1.29e-05			0	Tchem	Tbio
YAP1_WW_1_P46937_169_207	P46937	YAP1	169	207	WW	WW	TLPPYQLPDSTYPTTT	TLPPYQLPDSTYPTTT	299	314	P23759	PAX7	Paired box protein Pax-7	3	replicated|motif|highcount	-0.0064	0.102836	medium	-1.88606	-0.393189	0.829522	29	IDR	LPPY	[LP]P.Y	25.8882	1.6e-05					2.2266|0.77833|5.11299|4.92561|10.07961|4.84378|8.55746	5.21777	0	7		yes - Benz, 2022 (pmid:35044719)			RNA polymerase II cis-regulatory region sequence-specific DNA binding(GO:0000978)	0.0037	nucleus(GO:0005634)	0.0786	negative regulation of apoptotic process(GO:0043066)	0.002			0	Tchem	Tbio
YAP1_WW_1_P46937_169_207	P46937	YAP1	169	207	WW	WW	SLPTSQAYCPPTYSTT	SLPTSQAYAPPTYSTT	435	450	P23759	PAX7	Paired box protein Pax-7	3	replicated|motif|highcount	-0.1119	0.0739031	medium	-1.49757	-0.194431	0.962006	6	IDR	PPTY	[LP]P.Y	28.3071	8e-06	PPTY	PP.Y	65.0773	0.000380583	0.0|0.0|0.11914|0.14138|1.41845|0.0|1.1678	0.406682	0	4		yes - Benz, 2022 (pmid:35044719)			RNA polymerase II cis-regulatory region sequence-specific DNA binding(GO:0000978)	0.0037	nucleus(GO:0005634)	0.0786	negative regulation of apoptotic process(GO:0043066)	0.002			0	Tchem	Tbio
YAP1_WW_1_P46937_169_207	P46937	YAP1	169	207	WW	WW	LPTSQSYCPPTYSTTG	LPTSQSYAPPTYSTTG	442	457	P23760	PAX3	Paired box protein Pax-3	3	replicated|overlapped|motif	-0.2907	0.0787194	medium	-1.5544	-0.218316	0.792593	4	IDR	PPTY	[LP]P.Y	28.186	8e-06	PPTY	PP.Y	65.0773	0.000380583	0.0|0.0|0.02308|0.0|0.0|0.15604|0.0	0.0255887	1	2		yes - Benz, 2022 (pmid:35044719)			RNA polymerase II cis-regulatory region sequence-specific DNA binding(GO:0000978)	0.0037	nucleoplasm(GO:0005654)	0.0383	positive regulation of transcription by RNA polymerase II(GO:0045944)	0.0032			0	Tchem	Tbio
YAP1_WW_1_P46937_169_207	P46937	YAP1	169	207	WW	WW	QSYCPPTYSTTGYSMD	QSYAPPTYSTTGYSMD	446	461	P23760	PAX3	Paired box protein Pax-3	2	overlapped|motif	-0.3215	0.065312	medium	-1.41005	-0.15453	0.9	2	IDR	PPTY	[LP]P.Y	26.8206	1.1e-05	PPTY	PP.Y	65.0773	0.000380583	0.0|0.0|0.0|0.0|0.0|0.01046|0.0	0.00149401	1	1		yes - Benz, 2022 (pmid:35044719)			RNA polymerase II cis-regulatory region sequence-specific DNA binding(GO:0000978)	0.0037	nucleoplasm(GO:0005654)	0.0383	positive regulation of transcription by RNA polymerase II(GO:0045944)	0.0032			0	Tchem	Tbio
YAP1_WW_1_P46937_169_207	P46937	YAP1	169	207	WW	WW	DLTMSTAACPPSYDRV	DLTMSTAAAPPSYDRV	1974	1989	P35498	SCN1A	Sodium channel protein type 1 subunit alpha	3	replicated|overlapped|motif	-0.1843	0.0926574	medium	-1.73283	-0.306537	0.960784	2	IDR	PPSY	[LP]P.Y	26.1066	1.6e-05	PPSY	PP.Y	70.0101	0.000140384	0.01559|0.01011|0.01731|0.0|0.0|0.0|0.0	0.00614554	1	3	35044719	yes - Benz, 2022 (pmid:35044719)			molecular_function(GO:0003674)	0.639	anchoring junction(GO:0070161)	0.002	detection of stimulus(GO:0051606)	0.000325			0	Tchem	Tclin
YAP1_WW_1_P46937_169_207	P46937	YAP1	169	207	WW	WW	STAACPPSYDRVTKPI	STAAAPPSYDRVTKPI	1978	1993	P35498	SCN1A	Sodium channel protein type 1 subunit alpha	-4	replicated|overlapped|motif|highcount|promiscuous	-0.8846	0.115057	high	-2.10237	-0.539102	0.168877	16	IDR	PPSY	[LP]P.Y	23.7334	3.1e-05	PPSY	PP.Y	70.0101	0.000140384	1.8494|0.0|0.63433|0.13756|1.9395|0.64493|1.54854	0.964896	1	6	35044719	yes - Benz, 2022 (pmid:35044719)		Phosphorylation[T]|1990|flanking-motif[4]|-	molecular_function(GO:0003674)	0.639	anchoring junction(GO:0070161)	0.002	detection of stimulus(GO:0051606)	0.000325			0	Tchem	Tclin
YAP1_WW_1_P46937_169_207	P46937	YAP1	169	207	WW	WW	SATVTGEPPSYSSGSD	SATVTGEPPSYSSGSD	492	507	P35658	NUP214	Nuclear pore complex protein Nup214	3	replicated|motif|highcount	-0.2023	0.0751952	medium	-1.51145	-0.201557	0.867793	8	IDR	PPSY	[LP]P.Y	29.1536	4e-06	PPSY	PP.Y	63.5505	0.000435474	0.06113|0.49899|0.0692|0.09171|0.0|0.0|0.06466	0.112241	0	5		yes - Benz, 2022 (pmid:35044719)		Phosphorylation[S]|506|flanking-motif[4]|-; Phosphorylation[S]|504|flanking-motif[2]|-; Phosphorylation[Y]|502|in-motif[key]|-	binding(GO:0005488)	0.4232	nucleoplasm(GO:0005654)	0.0383	regulation of cellular localization(GO:0060341)	0.0025		common essential	0	Tchem	Tbio
YAP1_WW_1_P46937_169_207	P46937	YAP1	169	207	WW	WW	AHKQEPPQYSHTSRFP	AHKQEPPQYSHTSRFP	514	529	P35680	HNF1B	Hepatocyte nuclear factor 1-beta	2	overlapped|motif	-0.2822	0.0636015	medium	-1.39362	-0.147581	1	1	IDR	PPQY	[LP]P.Y	27.929	8e-06	PPQY	PP.Y	61.3187	0.000527461	0.0|0.0|0.0|0.0|0.0|0.01046|0.0	0.00149401	1	1	27684187	yes - Benz, 2022 (pmid:35044719)			transcription factor binding(GO:0008134)	0.000927	transcription regulator complex(GO:0005667)	0.000714	regulation of stem cell population maintenance(GO:2000036)	1.37e-05			0	Tchem	Tbio
YAP1_WW_1_P46937_169_207	P46937	YAP1	169	207	WW	WW	EPPQYSHTSRFPSAMV	EPPQYSHTSRFPSAMV	518	533	P35680	HNF1B	Hepatocyte nuclear factor 1-beta	3	replicated|overlapped|motif	-0.801	0.0979691	medium	-1.81248	-0.350179	0.274306	5	IDR	PPQY	[LP]P.Y	30.6352	3e-06	PPQY	PP.Y	61.3187	0.000527461	0.01559|0.16183|0.00866|0.0|0.0|0.02615|0.02208	0.0334722	1	5	27684187	yes - Benz, 2022 (pmid:35044719)			transcription factor binding(GO:0008134)	0.000927	transcription regulator complex(GO:0005667)	0.000714	regulation of stem cell population maintenance(GO:2000036)	1.37e-05			0	Tchem	Tbio
YAP1_WW_1_P46937_169_207	P46937	YAP1	169	207	WW	WW	ADHWALASGLPSYVAE	ADHWALASGLPSYVAE	335	350	P35913	PDE6B	Rod cGMP-specific 3',5'-cyclic phosphodiesterase subunit beta	2	overlapped|motif	-0.3316	0.0585666	medium	-1.34582	-0.129655	0.989637	2	Domain	LPSY	[LP]P.Y	18.415	9.6e-05					0.0|0.00674|0.0|0.0|0.0|0.0|0.0	0.000963298	1	1		yes - Benz, 2022 (pmid:35044719)	H->R|337|flanking-motif[-7]|Autosomal recessive retinitis pigmentosa|missense[Pathogenic]		binding(GO:0005488)	0.4232	membrane(GO:0016020)	0.2187	detection of stimulus(GO:0051606)	0.000325			0	Tchem	Tclin
YAP1_WW_1_P46937_169_207	P46937	YAP1	169	207	WW	WW	ALASGLPSYVAESGFI	ALASGLPSYVAESGFI	339	354	P35913	PDE6B	Rod cGMP-specific 3',5'-cyclic phosphodiesterase subunit beta	1	overlapped	-0.3265	0.0590779	medium	-1.34969	-0.131356	0.984871	3	Domain	LPSY	[LP]P.Y	18.2242	0.0002					0.0|0.0|0.00866|0.0|0.0|0.0|0.0	0.00123643	1	1		yes - Benz, 2022 (pmid:35044719)			binding(GO:0005488)	0.4232	membrane(GO:0016020)	0.2187	detection of stimulus(GO:0051606)	0.000325			0	Tchem	Tclin
YAP1_WW_1_P46937_169_207	P46937	YAP1	169	207	WW	WW	DLSRGYQETLPSYAQV	DLSRGYQETLPSYAQV	311	326	P48165	GJA8	Gap junction alpha-8 protein	4	replicated|overlapped|motif|highcount	-0.1151	0.0948358	medium	-1.76447	-0.321573	0.994905	5	IDR	LPSY	[LP]P.Y	23.8549	3.1e-05					0.0|0.0|0.07676|0.09553|0.2656|0.0|0.0	0.0625556	1	3		yes - Benz, 2022 (pmid:35044719)			protein binding(GO:0005515)	0.1329	protein-containing complex(GO:0032991)	0.1027	regulation of multicellular organismal process(GO:0051239)	0.0224			0	Tchem	Tbio
YAP1_WW_1_P46937_169_207	P46937	YAP1	169	207	WW	WW	TLPSYAQVGAQEVEGE	TLPSYAQVGAQEVEGE	319	334	P48165	GJA8	Gap junction alpha-8 protein	2	overlapped|motif	-0.2005	0.0714214	medium	-1.4698	-0.180851	1	1	IDR	LPSY	[LP]P.Y	22.993	3.8e-05					0.0|0.0|0.0|0.0|0.04787|0.0|0.0	0.00683854	1	1		yes - Benz, 2022 (pmid:35044719)			protein binding(GO:0005515)	0.1329	protein-containing complex(GO:0032991)	0.1027	regulation of multicellular organismal process(GO:0051239)	0.0224			0	Tchem	Tbio
YAP1_WW_1_P46937_169_207	P46937	YAP1	169	207	WW	WW	ETPPVPPPPPYLASYP	ETPPVPPPPPYLASYP	824	839	P48634	PRRC2A	Protein PRRC2A	3	replicated|motif|highcount	0.1509	0.109819	high	-2.00877	-0.472241	0.976242	17	IDR	PPPY	[LP]P.Y	36.5262	1e-06	PPPY	PP.Y	95.6797	2.402e-06	0.0104|4.39029|7.75932|0.20252|0.0|0.09144|0.0	1.77914	0	5		yes - Benz, 2022 (pmid:35044719)		Phosphorylation[T]|825|flanking-motif[-6]|CDK1,MAPK1,MAPK3,MAPK8; Phosphorylation[S]|837|flanking-motif[3]|-	nucleic acid binding(GO:0003676)	0.0404	nucleoplasm(GO:0005654)	0.0383	cell differentiation(GO:0030154)	0.0119		common essential	0	Tchem	Tbio
YAP1_WW_1_P46937_169_207	P46937	YAP1	169	207	WW	WW	YMPPPQPPPSYYPPTS	YMPPPQPPPSYYPPTS	164	179	P49750	YLPM1	YLP motif-containing protein 1	2	overlapped|motif	-0.1297	0.086254	medium	-1.64589	-0.262092	1	1	IDR	PPSY	[LP]P.Y	38.9937	1e-06	PPSY	PP.Y	84.6134	6.58326e-06	0.0|0.0|0.0|0.0|0.0|0.0|0.00442	0.000630772	1	1		yes - Benz, 2022 (pmid:35044719)			nucleic acid binding(GO:0003676)	0.0404	nucleus(GO:0005634)	0.0786	regulation of organelle organization(GO:0033043)	0.0035			0	Tchem	Tdark
YAP1_WW_1_P46937_169_207	P46937	YAP1	169	207	WW	WW	PQPPPSYYPPTSSQPY	PQPPPSYYPPTSSQPY	168	183	P49750	YLPM1	YLP motif-containing protein 1	3	replicated|overlapped|motif	-0.0075	0.102262	medium	-1.87615	-0.38711	0.977186	2	IDR	PPSY	[LP]P.Y	38.9937	1e-06	PPSY	PP.Y	84.6134	6.58326e-06	0.0|0.14835|0.0|0.0|0.1328|0.0|0.0	0.0401641	1	2		yes - Benz, 2022 (pmid:35044719)			nucleic acid binding(GO:0003676)	0.0404	nucleus(GO:0005634)	0.0786	regulation of organelle organization(GO:0033043)	0.0035			0	Tchem	Tdark
YAP1_WW_1_P46937_169_207	P46937	YAP1	169	207	WW	WW	ALPIPGTPPPNYDSLR	ALPIPGTPPPNYDSLR	609	624	P51168	SCNN1B	Amiloride-sensitive sodium channel subunit beta	2	replicated|motif	-0.4321	0.0595795	medium	-1.35458	-0.133299	0.551659	6	IDR	PPNY	[LP]P.Y	23.5958	3.3e-05	PPNY	PP.Y	73.7009	6.4676e-05	0.0|0.0|0.09785|0.0|0.0|0.0|0.02208	0.0171321	0	2		yes - Benz, 2022 (pmid:35044719)	P->L|616|flanking-motif[-1]|Liddle syndrome 1 (LIDLS1)|missense[Pathogenic]; P->R|616|flanking-motif[-1]|Liddle syndrome 1 (LIDLS1)|missense[Pathogenic]; P->S|616|flanking-motif[-1]|Liddle syndrome 1 (LIDLS1)|missense[Pathogenic]; P->S|617|in-motif[key]|Liddle syndrome 1 (LIDLS1)|missense[Pathogenic]; P->R|618|in-motif[key]|Liddle syndrome 1 (LIDLS1)|missense[Pathogenic]; P->S|618|in-motif[key]|-|missense[Pathogenic]; Y->H|620|in-motif[key]|Liddle syndrome 1 (LIDLS1)|missense[Pathogenic]	Phosphorylation[T]|615|flanking-motif[-2]|-	protein binding(GO:0005515)	0.1329	protein-containing complex(GO:0032991)	0.1027	response to ketone(GO:1901654)	0.000109			0	Tchem	Tclin
YAP1_WW_1_P46937_169_207	P46937	YAP1	169	207	WW	WW	PASQALPSYPHSFPPP	PASQALPSYPHSFPPP	400	415	P54259	ATN1	Atrophin-1	3	replicated|overlapped|motif	-0.594	0.0820292	medium	-1.59517	-0.239427	0.418605	6	IDR	LPSY	[LP]P.Y	28.436	8e-06					0.06113|0.0|0.0|0.01146|0.0|0.0|0.0	0.0103707	1	2	27684187,35044719	yes - Benz, 2022 (pmid:35044719)			transcription corepressor activity(GO:0003714)	0.000102	anchoring junction(GO:0070161)	0.002	developmental growth(GO:0048589)	0.000318			0	Tchem	Tbio
YAP1_WW_1_P46937_169_207	P46937	YAP1	169	207	WW	WW	ALPSYPHSFPPPTSLS	ALPSYPHSFPPPTSLS	404	419	P54259	ATN1	Atrophin-1	4	replicated|overlapped|motif|highcount	-0.0173	0.118385	high	-2.16115	-0.585194	0.998164	2	IDR	LPSY	[LP]P.Y	29.3348	4e-06					0.11604|0.03709|0.43329|0.12992|0.12034|1.27633|0.80003	0.416147	1	7	27684187,35044719	yes - Benz, 2022 (pmid:35044719)			transcription corepressor activity(GO:0003714)	0.000102	anchoring junction(GO:0070161)	0.002	developmental growth(GO:0048589)	0.000318			0	Tchem	Tbio
YAP1_WW_1_P46937_169_207	P46937	YAP1	169	207	WW	WW	VSNQPPKYTQPSLPSQ	VSNQPPKYTQPSLPSQ	420	435	P54259	ATN1	Atrophin-1	2	replicated|motif	-0.2382	0.0638444	medium	-1.39577	-0.148253	0.942857	5	IDR	PPKY	[LP]P.Y	24.4963	2.7e-05	PPKY	PP.Y	55.6473	0.000916407	0.06831|0.10789|0.00488|0.0|0.0|0.0|0.01325	0.0277597	0	4	27684187,35044719	yes - Benz, 2022 (pmid:35044719)			transcription corepressor activity(GO:0003714)	0.000102	anchoring junction(GO:0070161)	0.002	developmental growth(GO:0048589)	0.000318			0	Tchem	Tbio
YAP1_WW_1_P46937_169_207	P46937	YAP1	169	207	WW	WW	AVWSQGPPPPPPYGRL	AVWSQGPPPPPPYGRL	436	451	P54259	ATN1	Atrophin-1	1	motif	-0.534	0.0593877	medium	-1.35262	-0.13265	0.444444	2	IDR	PPPY	[LP]P.Y	34.9129	1e-06	PPPY	PP.Y	88.4808	5.33778e-06	0.0|0.00674|0.0|0.0|0.0|0.0|0.0	0.000963298	0	1	27684187,35044719	yes - Benz, 2022 (pmid:35044719)			transcription corepressor activity(GO:0003714)	0.000102	anchoring junction(GO:0070161)	0.002	developmental growth(GO:0048589)	0.000318			0	Tchem	Tbio
YAP1_WW_1_P46937_169_207	P46937	YAP1	169	207	WW	WW	SVGEDHYFRSPPPYDQ	SVGEDHYFRSPPPYDQ	360	375	P57082	TBX4	T-box transcription factor TBX4	2	overlapped|motif	-0.1448	0.0818047	medium	-1.59346	-0.236572	1	1	IDR	PPPY	[LP]P.Y	26.4923	1.2e-05	PPPY	PP.Y	78.6075	2.14401e-05	0.0|0.0|0.0|0.0|0.0|0.0|0.01325	0.00189231	1	1		yes - Benz, 2022 (pmid:35044719)		Phosphorylation[S]|360|flanking-motif[-10]|-	RNA polymerase II cis-regulatory region sequence-specific DNA binding(GO:0000978)	0.0037	nucleus(GO:0005634)	0.0786	embryonic organ development(GO:0048568)	5.43e-05			0	Tchem	Tbio
YAP1_WW_1_P46937_169_207	P46937	YAP1	169	207	WW	WW	RSPPPYDQQMLSPSYC	RSPPPYDQQMLSPSYA	368	383	P57082	TBX4	T-box transcription factor TBX4	3	replicated|overlapped|motif	-0.1325	0.0903642	medium	-1.70333	-0.29056	0.98615	2	IDR	PPPY	[LP]P.Y	30.5616	3e-06	PPPY	PP.Y	78.2229	2.27745e-05	0.0|0.0|0.0|0.0|0.0|0.01569|0.00442	0.00287179	1	2		yes - Benz, 2022 (pmid:35044719)			RNA polymerase II cis-regulatory region sequence-specific DNA binding(GO:0000978)	0.0037	nucleus(GO:0005634)	0.0786	embryonic organ development(GO:0048568)	5.43e-05			0	Tchem	Tbio
YAP1_WW_1_P46937_169_207	P46937	YAP1	169	207	WW	WW	LPQYNNCPPPQAAVQQ	LPQYNNAPPPQAAVQQ	651	666	P62683	ERVK-21	Endogenous retrovirus group K member 21 Gag polyprotein	3	replicated|motif|highcount	-0.1299	0.065048	medium	-1.40782	-0.152983	0.977032	3	IDR	LPQY	[LP]P.Y	24.0051	3.1e-05					0.0|0.0|0.62408|0.0|0.14427|1.85842|0.0	0.375253	0	3		yes - Benz, 2022 (pmid:35044719)			nucleic acid binding(GO:0003676)	0.0404	membrane(GO:0016020)	0.2187	biological_process(GO:0008150)	0.7369			0	Tchem	Tdark
YAP1_WW_1_P46937_169_207	P46937	YAP1	169	207	WW	WW	LPQYNNCPPPQAAVQQ	LPQYNNAPPPQAAVQQ	651	666	P62684	HERVK_113	Endogenous retrovirus group K member 113 Gag polyprotein	3	replicated|motif|highcount	-0.1299	0.065048	medium	-1.40782	-0.152983	0.977032	3	IDR	LPQY	[LP]P.Y	24.0051	3.1e-05					0.0|0.0|0.62408|0.0|0.14427|1.85842|0.0	0.375253	0	3		yes - Benz, 2022 (pmid:35044719)			nucleic acid binding(GO:0003676)	0.0404	membrane(GO:0016020)	0.2187	biological_process(GO:0008150)	0.7369			0	Tchem	Tdark
YAP1_WW_1_P46937_169_207	P46937	YAP1	169	207	WW	WW	LPQYNNCPPPQAAVQQ	LPQYNNAPPPQAAVQQ	651	666	P63130	ERVK-7	Endogenous retrovirus group K member 7 Gag polyprotein	3	replicated|motif|highcount	-0.1299	0.065048	medium	-1.40782	-0.152983	0.977032	3	IDR	LPQY	[LP]P.Y	24.0051	3.1e-05					0.0|0.0|0.62408|0.0|0.14427|1.85842|0.0	0.375253	0	3		yes - Benz, 2022 (pmid:35044719)			nucleic acid binding(GO:0003676)	0.0404	membrane(GO:0016020)	0.2187	biological_process(GO:0008150)	0.7369			0	Tchem	Tdark
YAP1_WW_1_P46937_169_207	P46937	YAP1	169	207	WW	WW	EESKADSPPPSYPTQQ	EESKADSPPPSYPTQQ	387	402	P78312	FAM193A	Protein FAM193A	1	motif	-0.063	0.0644303	medium	-1.40121	-0.150826	1	1	IDR	PPSY	[LP]P.Y	40.4316	1e-06	PPSY	PP.Y	86.7538	5.69363e-06	0.0|0.0|0.0|0.0|0.0|0.06646|0.0	0.00949466	0	1		yes - Benz, 2022 (pmid:35044719)		Phosphorylation[S]|393|flanking-motif[-2]|-									0	Tchem	Tdark
YAP1_WW_1_P46937_169_207	P46937	YAP1	169	207	WW	WW	SPVPLYPTDCPPSYEA	SPVPLYPTDAPPSYEA	274	289	P81408	ENTREP3	Protein ENTREP3	4	replicated|overlapped|motif|highcount	-0.1124	0.113002	high	-2.0655	-0.508778	0.940596	7	IDR	PPSY	[LP]P.Y	31.8101	3e-06	PPSY	PP.Y	69.2931	0.000157464	0.0|0.0|0.11268|0.05732|0.362|0.0|0.0	0.0760002	2	3	26186194,35044719	yes - Benz, 2022 (pmid:35044719)			protein binding(GO:0005515)	0.1329	membrane(GO:0016020)	0.2187					0	Tchem	Tbio
YAP1_WW_1_P46937_169_207	P46937	YAP1	169	207	WW	WW	LYPTDCPPSYEAVMGL	LYPTDAPPSYEAVMGL	278	293	P81408	ENTREP3	Protein ENTREP3	2	overlapped|motif	-0.177	0.0935458	medium	-1.74715	-0.311758	0.984784	6	IDR	PPSY	[LP]P.Y	33.4066	2e-06	PPSY	PP.Y	75.5359	4.41256e-05	0.0|0.0|0.0|0.0|0.0|0.01046|0.0	0.00149401	2	1	26186194,35044719	yes - Benz, 2022 (pmid:35044719)			protein binding(GO:0005515)	0.1329	membrane(GO:0016020)	0.2187					0	Tchem	Tbio
YAP1_WW_1_P46937_169_207	P46937	YAP1	169	207	WW	WW	DCPPSYEAVMGLRGDS	DAPPSYEAVMGLRGDS	282	297	P81408	ENTREP3	Protein ENTREP3	3	replicated|overlapped|motif	-0.1466	0.130902	high	-2.42022	-0.752763	0.794105	31	IDR	PPSY	[LP]P.Y	34.1239	1e-06	PPSY	PP.Y	75.5359	4.41256e-05	0.04678|0.00674|0.01597|0.2522|0.0|0.0|0.01325	0.0478484	2	5	26186194,35044719	yes - Benz, 2022 (pmid:35044719)		Phosphorylation[S]|297|flanking-motif[10]|-	protein binding(GO:0005515)	0.1329	membrane(GO:0016020)	0.2187					0	Tchem	Tbio
YAP1_WW_1_P46937_169_207	P46937	YAP1	169	207	WW	WW	LPQYNNCPSPQAAVQQ	LPQYNNAPSPQAAVQQ	651	666	P87889	ERVK-10	Endogenous retrovirus group K member 10 Gag polyprotein	2	replicated|motif	-0.7001	0.0559671	medium	-1.32057	-0.119815	0.384615	3	IDR	LPQY	[LP]P.Y	23.1611	3.5e-05					0.0|0.0|0.10451|0.02293|0.0|0.01046|0.0	0.0196995	0	3		yes - Benz, 2022 (pmid:35044719)			nucleic acid binding(GO:0003676)	0.0404	membrane(GO:0016020)	0.2187	biological_process(GO:0008150)	0.7369			0	Tchem	Tdark
YAP1_WW_1_P46937_169_207	P46937	YAP1	169	207	WW	WW	PDDPPPPYEASIHPDS	PDDPPPPYEASIHPDS	444	459	P98153	DGCR2	Integral membrane protein DGCR2/IDD	2	overlapped|motif	-0.0839	0.0941416	medium	-1.75449	-0.315334	0.976636	3	IDR	PPPY	[LP]P.Y	35.603	1e-06	PPPY	PP.Y	97.3008	1.60133e-06	0.0|0.0|0.0|0.0|0.0|0.0|0.00442	0.000630772	1	1	33961781	yes - Benz, 2022 (pmid:35044719)			binding(GO:0005488)	0.4232	membrane(GO:0016020)	0.2187	anatomical structure morphogenesis(GO:0009653)	0.0054			0	Tchem	Tbio
YAP1_WW_1_P46937_169_207	P46937	YAP1	169	207	WW	WW	PPPYEASIHPDSVFYD	PPPYEASIHPDSVFYD	448	463	P98153	DGCR2	Integral membrane protein DGCR2/IDD	2	overlapped|motif	-0.1338	0.0862618	medium	-1.64589	-0.262092	0.92562	2	IDR	PPPY	[LP]P.Y	32.7528	2e-06	PPPY	PP.Y	80.3973	1.35224e-05	0.0|0.03709|0.0|0.0|0.0|0.0|0.0	0.00529814	1	1	33961781	yes - Benz, 2022 (pmid:35044719)			binding(GO:0005488)	0.4232	membrane(GO:0016020)	0.2187	anatomical structure morphogenesis(GO:0009653)	0.0054			0	Tchem	Tbio
YAP1_WW_1_P46937_169_207	P46937	YAP1	169	207	WW	WW	TYLPPPYPGSSQAQGG	TYLPPPYPGSSQAQGG	352	367	Q01196	RUNX1	Runt-related transcription factor 1	2	replicated|motif	-0.055	0.0833747	medium	-1.61083	-0.245805	0.960674	6	IDR	PPPY	[LP]P.Y	34.1437	1e-06	PPPY	PP.Y	84.0258	7.11703e-06	0.097|0.0|0.0|0.0|0.0|0.01046|0.00442	0.0159825	0	3	10228168,18701449,18280240,25283809	yes - Benz, 2022 (pmid:35044719)			DNA-binding transcription factor binding(GO:0140297)	0.000639	RNA polymerase II transcription regulator complex(GO:0090575)	0.000169	cardiac muscle tissue regeneration(GO:0061026)	3.03e-08			0	Tchem	Tbio
YAP1_WW_1_P46937_169_207	P46937	YAP1	169	207	WW	WW	TPPATPPYRDWTPCYT	TPPATPPYRDWTPAYT	1983	1998	Q01668	CACNA1D	Voltage-dependent L-type calcium channel subunit alpha-1D	2	overlapped|motif	-0.2918	0.0626468	medium	-1.38405	-0.144784	0.9375	2	IDR									0.0|0.0|0.0|0.0|0.0|0.0|0.06529	0.00932722	1	1		yes - Benz, 2022 (pmid:35044719)			protein binding(GO:0005515)	0.1329	protein-containing complex(GO:0032991)	0.1027	system process(GO:0003008)	0.0059			0	Tchem	Tclin
YAP1_WW_1_P46937_169_207	P46937	YAP1	169	207	WW	WW	TPPYRDWTPCYTPLIQ	TPPYRDWTPAYTPLIQ	1987	2002	Q01668	CACNA1D	Voltage-dependent L-type calcium channel subunit alpha-1D	1	overlapped	-0.4383	0.0576281	medium	-1.33724	-0.126331	0.8	2	IDR									0.0|0.0|0.0|0.0|0.0|0.0|0.00883	0.00126154	1	1		yes - Benz, 2022 (pmid:35044719)			protein binding(GO:0005515)	0.1329	protein-containing complex(GO:0032991)	0.1027	system process(GO:0003008)	0.0059			0	Tchem	Tclin
YAP1_WW_1_P46937_169_207	P46937	YAP1	169	207	WW	WW	LPAYPTENFASQTLVP	LPAYPTENFASQTLVP	102	117	Q01892	SPIB	Transcription factor Spi-B	2	replicated|motif	-0.2493	0.0622607	medium	-1.38091	-0.142788	1	1	IDR	LPAY	[LP]P.Y	21.8721	4.9e-05					0.0104|0.01011|0.00577|0.0|0.0|0.0|0.00442	0.00438516	0	4		yes - Benz, 2022 (pmid:35044719)			RNA polymerase II cis-regulatory region sequence-specific DNA binding(GO:0000978)	0.0037	cytoplasm(GO:0005737)	0.0682	positive regulation of transcription by RNA polymerase II(GO:0045944)	0.0032			0	Tchem	Tbio
YAP1_WW_1_P46937_169_207	P46937	YAP1	169	207	WW	WW	PPPYELCGGMAYCGPQ	PPPYELAGGMAYAGPQ	64	79	Q06416	POU5F1B	Putative POU domain, class 5, transcription factor 1B	2	replicated|motif	-0.0801	0.0805847	medium	-1.57675	-0.228413	0.93994	5	IDR	PPPY	[LP]P.Y	30.8041	3e-06	PPPY	PP.Y	80.6601	1.31665e-05	0.0|0.0236|0.0|0.0|0.07214|0.06495|0.0	0.0229549	0	3		yes - Benz, 2022 (pmid:35044719)			RNA polymerase II cis-regulatory region sequence-specific DNA binding(GO:0000978)	0.0037	nucleoplasm(GO:0005654)	0.0383	regulation of transcription by RNA polymerase II(GO:0006357)	0.0158			0	Tchem	Tbio
YAP1_WW_1_P46937_169_207	P46937	YAP1	169	207	WW	WW	ALPPYSNCGDLYSEPV	ALPPYSNAGDLYSEPV	143	158	Q06889	EGR3	Early growth response protein 3	1	motif	-0.103	0.0614469	medium	-1.37263	-0.140141	0.963855	5	IDR	LPPY	[LP]P.Y	25.6888	1.7e-05					0.0|0.0|0.0|0.0|0.0718|0.0|0.0	0.0102578	0	1		yes - Benz, 2022 (pmid:35044719)			RNA polymerase II cis-regulatory region sequence-specific DNA binding(GO:0000978)	0.0037	cell junction(GO:0030054)	0.0084	positive regulation of epithelial cell proliferation(GO:0050679)	0.000108			0	Tchem	Tbio
YAP1_WW_1_P46937_169_207	P46937	YAP1	169	207	WW	WW	DWDARPLPPPPAYDDV	DWDARPLPPPPAYDDV	623	638	Q07912	TNK2	Activated CDC42 kinase 1	3	replicated|overlapped|motif	-0.7915	0.113069	high	-2.0655	-0.508778	0.225478	10	IDR	PPAY	[LP]P.Y	32.2403	2e-06	PPAY	PP.Y	83.6557	7.56185e-06	0.0|0.00674|0.0|0.00764|0.0|0.01046|0.00662	0.00449523	1	4		yes - Benz, 2022 (pmid:35044719)		Phosphorylation[Y]|635|in-motif[key]|-	organic cyclic compound binding(GO:0097159)	0.0922	anchoring junction(GO:0070161)	0.002	intracellular signal transduction(GO:0035556)	0.0056			0	Tchem	Tclin
YAP1_WW_1_P46937_169_207	P46937	YAP1	169	207	WW	WW	RPLPPPPAYDDVAQDE	RPLPPPPAYDDVAQDE	627	642	Q07912	TNK2	Activated CDC42 kinase 1	-3	replicated|overlapped|motif|promiscuous	-1.1352	0.120783	high	-2.20761	-0.622148	0.100196	26	IDR	PPAY	[LP]P.Y	30.43	3e-06	PPAY	PP.Y	83.6557	7.56185e-06	0.02548|0.01686|0.0|0.0|0.0718|0.06495|0.02649	0.0293684	1	5		yes - Benz, 2022 (pmid:35044719)		Phosphorylation[Y]|635|in-motif[key]|-	organic cyclic compound binding(GO:0097159)	0.0922	anchoring junction(GO:0070161)	0.002	intracellular signal transduction(GO:0035556)	0.0056			0	Tchem	Tclin
YAP1_WW_1_P46937_169_207	P46937	YAP1	169	207	WW	WW	PTMTPPPYLPGPNASP	PTMTPPPYLPGPNASP	68	83	Q12951	FOXI1	Forkhead box protein I1	4	replicated|overlapped|motif|highcount	-0.0507	0.103648	medium	-1.89963	-0.402524	0.996689	2	IDR	PPPY	[LP]P.Y	31.4508	3e-06	PPPY	PP.Y	75.7833	4.14567e-05	0.0|0.10115|0.12357|0.16049|0.0|0.0|0.0	0.0550293	1	3	35044719	yes - Benz, 2022 (pmid:35044719)			RNA polymerase II cis-regulatory region sequence-specific DNA binding(GO:0000978)	0.0037	nucleus(GO:0005634)	0.0786	embryonic morphogenesis(GO:0048598)	0.000473			0	Tchem	Tbio
YAP1_WW_1_P46937_169_207	P46937	YAP1	169	207	WW	WW	PPPYLPGPNASPFLPQ	PPPYLPGPNASPFLPQ	72	87	Q12951	FOXI1	Forkhead box protein I1	2	overlapped|motif	-0.1717	0.0786604	medium	-1.5544	-0.217671	1	1	IDR	PPPY	[LP]P.Y	31.9657	2e-06	PPPY	PP.Y	76.3976	3.47845e-05	0.0104|0.0|0.0|0.0|0.0|0.0|0.0	0.00148516	1	1	35044719	yes - Benz, 2022 (pmid:35044719)			RNA polymerase II cis-regulatory region sequence-specific DNA binding(GO:0000978)	0.0037	nucleus(GO:0005634)	0.0786	embryonic morphogenesis(GO:0048598)	0.000473			0	Tchem	Tbio
YAP1_WW_1_P46937_169_207	P46937	YAP1	169	207	WW	WW	LTAEESLPSYLESSRV	LTAEESLPSYLESSRV	2397	2412	Q12955	ANK3	Ankyrin-3	4	replicated|overlapped|motif|highcount	-0.1136	0.102699	medium	-1.88273	-0.391581	0.990344	7	IDR	LPSY	[LP]P.Y	25.2186	2.2e-05					0.10272|0.64279|0.32496|0.02293|0.0|0.0|0.00442	0.156829	1	5	35044719	yes - Benz, 2022 (pmid:35044719)			protein-containing complex binding(GO:0044877)	0.0076	anchoring junction(GO:0070161)	0.002	positive regulation of cellular protein localization(GO:1903829)	0.000591			0	Tchem	Tbio
YAP1_WW_1_P46937_169_207	P46937	YAP1	169	207	WW	WW	ESLPSYLESSRVNTPV	ESLPSYLESSRVNTPV	2401	2416	Q12955	ANK3	Ankyrin-3	4	replicated|overlapped|motif|highcount	-0.1278	0.0918342	medium	-1.72354	-0.300943	0.979618	4	IDR	LPSY	[LP]P.Y	26.1075	1.6e-05					0.41663|0.81474|0.00866|0.0|0.0|0.0|0.0	0.177147	1	3	35044719	yes - Benz, 2022 (pmid:35044719)			protein-containing complex binding(GO:0044877)	0.0076	anchoring junction(GO:0070161)	0.002	positive regulation of cellular protein localization(GO:1903829)	0.000591			0	Tchem	Tbio
YAP1_WW_1_P46937_169_207	P46937	YAP1	169	207	WW	WW	APPPPGYHQNGVIRNQ	APPPPGYHQNGVIRNQ	955	970	Q12965	MYO1E	Unconventional myosin-Ie	2	replicated|motif	-0.1877	0.0621279	medium	-1.37986	-0.142366	0.851852	2	IDR	PPGY	[LP]P.Y	28.992	4e-06	PPGY	PP.Y	74.4236	5.66694e-05	0.00593|0.0|0.0|0.24455|0.0|0.0|0.0	0.0357835	0	2		yes - Benz, 2022 (pmid:35044719)		Phosphorylation[Y]|961|in-motif[key]|-	protein-containing complex binding(GO:0044877)	0.0076	anchoring junction(GO:0070161)	0.002	vasculogenesis(GO:0001570)	1.29e-05			0	Tchem	Tbio
YAP1_WW_1_P46937_169_207	P46937	YAP1	169	207	WW	WW	EAPPPYSPIGDDVQLL	EAPPPYSPIGDDVQLL	986	1001	Q13017	ARHGAP5	Rho GTPase-activating protein 5	3	replicated|motif|highcount	0.0522	0.105827	medium	-1.9393	-0.425969	0.98753	9	IDR	PPPY	[LP]P.Y	33.3189	2e-06	PPPY	PP.Y	84.526	6.58326e-06	0.05718|0.02697|0.24023|0.18724|0.50329|0.07321|0.09052	0.168377	0	7		yes - Benz, 2022 (pmid:35044719)			organic cyclic compound binding(GO:0097159)	0.0922	cytoplasm(GO:0005737)	0.0682	positive regulation of cell population proliferation(GO:0008284)	0.0023			0	Tchem	Tbio
YAP1_WW_1_P46937_169_207	P46937	YAP1	169	207	WW	WW	QADSSSATLPPPYQLI	QADSSSATLPPPYQLI	150	165	Q13480	GAB1	GRB2-associated-binding protein 1	3	replicated|overlapped|motif	-0.0057	0.138168	high	-2.63827	-0.886391	0.999367	4	IDR	PPPY	[LP]P.Y	26.4201	1.3e-05	PPPY	PP.Y	79.7991	1.52127e-05	0.0|0.03034|0.0193|0.02293|0.02427|0.05078|0.01766	0.0236108	2	6	35044719	yes - Benz, 2022 (pmid:35044719)			molecular_function(GO:0003674)	0.639	anchoring junction(GO:0070161)	0.002	response to endogenous stimulus(GO:0009719)	0.0029			0	Tchem	Tchem
YAP1_WW_1_P46937_169_207	P46937	YAP1	169	207	WW	WW	SSATLPPPYQLINVPP	SSATLPPPYQLINVPP	154	169	Q13480	GAB1	GRB2-associated-binding protein 1	3	replicated|overlapped|motif	-0.0814	0.113027	high	-2.0655	-0.508778	0.897143	4	IDR	PPPY	[LP]P.Y	23.4622	3.3e-05	PPPY	PP.Y	79.7991	1.52127e-05	0.20118|0.0|0.0|0.00764|0.0|0.0|0.0	0.0298321	2	2	35044719	yes - Benz, 2022 (pmid:35044719)			molecular_function(GO:0003674)	0.639	anchoring junction(GO:0070161)	0.002	response to endogenous stimulus(GO:0009719)	0.0029			0	Tchem	Tchem
YAP1_WW_1_P46937_169_207	P46937	YAP1	169	207	WW	WW	LPPPYQLINVPPHLET	LPPPYQLINVPPHLET	158	173	Q13480	GAB1	GRB2-associated-binding protein 1	3	replicated|overlapped|motif	-0.0524	0.11144	high	-2.03152	-0.488518	1	1	IDR	PPPY	[LP]P.Y	26.0583	1.6e-05	PPPY	PP.Y	79.7991	1.52127e-05	0.0|0.02023|0.0|0.0|0.0|0.0|0.06971	0.0128479	2	2	35044719	yes - Benz, 2022 (pmid:35044719)			molecular_function(GO:0003674)	0.639	anchoring junction(GO:0070161)	0.002	response to endogenous stimulus(GO:0009719)	0.0029			0	Tchem	Tchem
YAP1_WW_1_P46937_169_207	P46937	YAP1	169	207	WW	WW	TSLVSSRREPPPYGYR	TSLVSSRREPPPYGYR	32	47	Q13573	SNW1	SNW domain-containing protein 1	2	replicated|motif	-0.2413	0.0673619	medium	-1.42829	-0.163486	0.829787	4	Domain	PPPY	[LP]P.Y	23.8487	3.1e-05	PPPY	PP.Y	70.6178	0.000127929	0.0|0.0|0.0|0.0|0.04787|0.04183|0.03974	0.0184915	0	3		yes - Benz, 2022 (pmid:35044719)		Phosphorylation[S]|33|flanking-motif[-8]|-; Phosphorylation[Y]|46|flanking-motif[2]|-; Phosphorylation[S]|37|flanking-motif[-4]|-; Phosphorylation[T]|32|flanking-motif[-9]|-	transcription corepressor activity(GO:0003714)	0.000102	nucleoplasm(GO:0005654)	0.0383	cellular response to retinoic acid(GO:0071300)	1.29e-05		common essential	0	Tchem	Tbio
YAP1_WW_1_P46937_169_207	P46937	YAP1	169	207	WW	WW	DVYLEEYPPYPPPPYP	DVYLEEYPPYPPPPYP	860	875	Q13625	TP53BP2	Apoptosis-stimulating of p53 protein 2	3	replicated|overlapped|motif	0.0412	0.120751	high	-2.20761	-0.622148	0.993792	6	IDR	PPPY	[LP]P.Y	40.4513	1e-06	PPPY	PP.Y	100.805	1e-06	0.01559|0.01349|0.0|0.0|0.0|0.02615|0.0	0.00788935	1	3	11278422,16713569,24255178,24366813,25436413,10358088,25796446,27684187,25751139,30472188,26933062,31636332	yes - Benz, 2022 (pmid:35044719)		Phosphorylation[Y]|874|in-motif[key]|-; Phosphorylation[Y]|869|flanking-motif[-2]|-	DNA-binding transcription factor binding(GO:0140297)	0.000639	cell junction(GO:0030054)	0.0084	apoptotic signaling pathway(GO:0097190)	0.000241			0	Tchem	Tbio
YAP1_WW_1_P46937_169_207	P46937	YAP1	169	207	WW	WW	EEYPPYPPPPYPSGEP	EEYPPYPPPPYPSGEP	864	879	Q13625	TP53BP2	Apoptosis-stimulating of p53 protein 2	2	overlapped|motif	0.0291	0.101492	medium	-1.86646	-0.381952	1	1	IDR	PPPY	[LP]P.Y	38.7029	1e-06	PPPY	PP.Y	98.3061	1.15652e-06	0.08317|0.0|0.0|0.0|0.0|0.0|0.0	0.0118812	1	1	11278422,16713569,24255178,24366813,25436413,10358088,25796446,27684187,25751139,30472188,26933062,31636332	yes - Benz, 2022 (pmid:35044719)		Phosphorylation[Y]|874|in-motif[key]|-; Phosphorylation[Y]|869|flanking-motif[-2]|-	DNA-binding transcription factor binding(GO:0140297)	0.000639	cell junction(GO:0030054)	0.0084	apoptotic signaling pathway(GO:0097190)	0.000241			0	Tchem	Tbio
YAP1_WW_1_P46937_169_207	P46937	YAP1	169	207	WW	WW	THDNTRYSPPPPYSSH	THDNTRYSPPPPYSSH	633	648	Q13635	PTCH1	Protein patched homolog 1	3	replicated|overlapped|motif	-0.0192	0.107269	medium	-1.96257	-0.441052	0.971429	2	IDR	PPPY	[LP]P.Y	39.8435	1e-06	PPPY	PP.Y	98.4784	1e-06	0.0|0.0|0.00866|0.00764|0.0|0.0|0.0	0.00232819	1	2	25283809	yes - Benz, 2022 (pmid:35044719)			protein-containing complex binding(GO:0044877)	0.0076	membrane(GO:0016020)	0.2187	regulation of keratinocyte proliferation(GO:0010837)	5.71e-06			0	Tchem	Tbio
YAP1_WW_1_P46937_169_207	P46937	YAP1	169	207	WW	WW	TRYSPPPPYSSHSFAH	TRYSPPPPYSSHSFAH	637	652	Q13635	PTCH1	Protein patched homolog 1	4	replicated|overlapped|motif|highcount	0.145	0.137245	high	-2.61979	-0.866781	0.997465	2	IDR	PPPY	[LP]P.Y	37.704	1e-06	PPPY	PP.Y	98.4784	1e-06	0.0104|0.01349|0.01443|0.0|0.0|0.93004|0.12759	0.156562	1	5	25283809	yes - Benz, 2022 (pmid:35044719)			protein-containing complex binding(GO:0044877)	0.0076	membrane(GO:0016020)	0.2187	regulation of keratinocyte proliferation(GO:0010837)	5.71e-06			0	Tchem	Tbio
YAP1_WW_1_P46937_169_207	P46937	YAP1	169	207	WW	WW	TSRFHHTYLPPPYPGA	TSRFHHTYLPPPYPGA	300	315	Q13761	RUNX3	Runt-related transcription factor 3	2	overlapped|motif	-0.4935	0.0866106	medium	-1.6517	-0.264721	0.467742	4	IDR	PPPY	[LP]P.Y	33.5523	2e-06	PPPY	PP.Y	85.5771	6.04948e-06	0.0|0.0|0.0|0.0|0.0|0.0|0.00662	0.000946157	1	1	10228168	yes - Benz, 2022 (pmid:35044719)		Methylation|302|flanking-motif[-7]|-	transcription factor binding(GO:0008134)	0.000927	RNA polymerase II transcription regulator complex(GO:0090575)	0.000169	regulation of epithelial cell proliferation(GO:0050678)	0.000349			2	Tchem	Tbio
YAP1_WW_1_P46937_169_207	P46937	YAP1	169	207	WW	WW	LPPPYPGAPQNQSGPF	LPPPYPGAPQNQSGPF	308	323	Q13761	RUNX3	Runt-related transcription factor 3	4	replicated|overlapped|motif|highcount	-0.0552	0.132405	high	-2.46852	-0.780677	0.725467	8	IDR	PPPY	[LP]P.Y	36.4235	1e-06	PPPY	PP.Y	85.5771	6.04948e-06	1.05091|0.47539|0.0|0.03439|0.79316|0.29605|0.14114	0.398721	1	6	10228168	yes - Benz, 2022 (pmid:35044719)			transcription factor binding(GO:0008134)	0.000927	RNA polymerase II transcription regulator complex(GO:0090575)	0.000169	regulation of epithelial cell proliferation(GO:0050678)	0.000349			2	Tchem	Tbio
YAP1_WW_1_P46937_169_207	P46937	YAP1	169	207	WW	WW	AEMLQNLTPPPSYAAT	AEMLQNLTPPPSYAAT	316	331	Q13887	KLF5	Krueppel-like factor 5	3	replicated|overlapped|motif	-0.0911	0.111038	high	-2.02687	-0.484921	0.965368	3	IDR	PPSY	[LP]P.Y	31.6881	3e-06	PPSY	PP.Y	81.2708	1.12093e-05	0.0|0.0|0.01796|0.01146|0.0|0.0|0.0	0.0042035	2	2	22632819,35140242	yes - Benz, 2022 (pmid:35044719)		Phosphorylation[T]|323|flanking-motif[-2]|CDK1,CDK4,MAPK1,MAPK14,MAPK3,MAPK8	DNA-binding transcription factor binding(GO:0140297)	0.000639	transcription regulator complex(GO:0005667)	0.000714	intestinal epithelial cell development(GO:0060576)	2.28e-07			0	Tchem	Tchem
YAP1_WW_1_P46937_169_207	P46937	YAP1	169	207	WW	WW	QNLTPPPSYAATIASK	QNLTPPPSYAATIASK	320	335	Q13887	KLF5	Krueppel-like factor 5	3	replicated|overlapped|motif	-0.179	0.114532	high	-2.09151	-0.530915	0.736144	23	IDR	PPSY	[LP]P.Y	28.7356	5e-06	PPSY	PP.Y	81.2708	1.12093e-05	0.0|0.0|0.0|0.0|0.0|0.04589|0.09762	0.0205011	2	2	22632819,35140242	yes - Benz, 2022 (pmid:35044719)		Phosphorylation[T]|323|flanking-motif[-2]|CDK1,CDK4,MAPK1,MAPK14,MAPK3,MAPK8	DNA-binding transcription factor binding(GO:0140297)	0.000639	transcription regulator complex(GO:0005667)	0.000714	intestinal epithelial cell development(GO:0060576)	2.28e-07			0	Tchem	Tchem
YAP1_WW_1_P46937_169_207	P46937	YAP1	169	207	WW	WW	PPPSYAATIASKLAIH	PPPSYAATIASKLAIH	324	339	Q13887	KLF5	Krueppel-like factor 5	3	replicated|overlapped|motif	-0.0038	0.132108	high	-2.45593	-0.774949	0.995322	11	IDR	PPSY	[LP]P.Y	32.3352	2e-06	PPSY	PP.Y	81.2708	1.12093e-05	0.03639|0.00674|0.00577|0.0|0.11967|0.0|0.0	0.024082	2	4	22632819,35140242	yes - Benz, 2022 (pmid:35044719)			DNA-binding transcription factor binding(GO:0140297)	0.000639	transcription regulator complex(GO:0005667)	0.000714	intestinal epithelial cell development(GO:0060576)	2.28e-07			0	Tchem	Tchem
YAP1_WW_1_P46937_169_207	P46937	YAP1	169	207	WW	WW	LPPPYPGSSQSQSGPF	LPPPYPGSSQSQSGPF	422	437	Q13950	RUNX2	Runt-related transcription factor 2	2	replicated|motif	-0.7758	0.0697954	medium	-1.45223	-0.172954	0.237288	3	IDR	PPPY	[LP]P.Y	35.4201	1e-06	PPPY	PP.Y	84.0258	7.11703e-06	0.0|0.05394|0.0|0.0|0.0|0.02615|0.0	0.0114414	0	2	10228168,27684187,25751140,31496812,32220262	yes - Benz, 2022 (pmid:35044719)			DNA-binding transcription factor binding(GO:0140297)	0.000639	transcription regulator complex(GO:0005667)	0.000714	positive regulation of osteoblast differentiation(GO:0045669)	1.15e-05			0	Tchem	Tbio
YAP1_WW_1_P46937_169_207	P46937	YAP1	169	207	WW	WW	PPPEYPNQSVPETTPL	PPPEYPNQSVPETTPL	827	842	Q14118	DAG1	Dystroglycan 1	2	replicated|motif	-0.1648	0.0711339	medium	-1.46597	-0.178945	0.925234	2	IDR	PPEY	[LP]P.Y	32.9653	2e-06	PPEY	PP.Y	74.196	5.86266e-05	0.0|0.03709|0.0|0.0|0.04787|0.0|0.00883	0.0133982	0	3		yes - Benz, 2022 (pmid:35044719)			protein-containing complex binding(GO:0044877)	0.0076	anchoring junction(GO:0070161)	0.002	tissue regeneration(GO:0042246)	5.71e-06			0	Tchem	Tbio
YAP1_WW_1_P46937_169_207	P46937	YAP1	169	207	WW	WW	NAPPYQPPPPFTAPME	NAPPYQPPPPFTAPME	859	874	Q14118	DAG1	Dystroglycan 1	3	replicated|motif|highcount	-0.5996	0.0970165	medium	-1.7986	-0.339609	0.268781	19	IDR									0.0|6.12041|0.35154|2.64813|1.33683|0.2053|0.00442	1.5238	0	6		yes - Benz, 2022 (pmid:35044719)		Phosphorylation[Y]|863|-|-	protein-containing complex binding(GO:0044877)	0.0076	anchoring junction(GO:0070161)	0.002	tissue regeneration(GO:0042246)	5.71e-06			0	Tchem	Tbio
YAP1_WW_1_P46937_169_207	P46937	YAP1	169	207	WW	WW	SSTSFPPSYDSVTRAT	SSTSFPPSYDSVTRAT	1969	1984	Q14524	SCN5A	Sodium channel protein type 5 subunit alpha	2	replicated|motif	-0.2247	0.0565164	medium	-1.32698	-0.122629	0.888889	3	IDR	PPSY	[LP]P.Y	27.2415	9e-06	PPSY	PP.Y	71.3527	0.000111648	0.0|0.0|0.0|0.0|0.0|0.06798|0.02208	0.0128649	0	2		yes - Benz, 2022 (pmid:35044719)			protein binding(GO:0005515)	0.1329	anchoring junction(GO:0070161)	0.002	positive regulation of epithelial cell proliferation(GO:0050679)	0.000108			0	Tchem	Tclin
YAP1_WW_1_P46937_169_207	P46937	YAP1	169	207	WW	WW	SLATVQTPSHPPPPYP	SLATVQTPSHPPPPYP	362	377	Q14686	NCOA6	Nuclear receptor coactivator 6	2	overlapped|motif	0.0132	0.11678	high	-2.13668	-0.561616	0.981308	2	IDR	PPPY	[LP]P.Y	40.4131	1e-06	PPPY	PP.Y	100.805	1e-06	0.0|0.03709|0.0|0.0|0.0|0.0|0.0	0.00529814	2	1		yes - Benz, 2022 (pmid:35044719)			transcription coactivator activity(GO:0003713)	0.000209	transcription regulator complex(GO:0005667)	0.000714	response to hormone(GO:0009725)	0.000946			0	Tchem	Tbio
YAP1_WW_1_P46937_169_207	P46937	YAP1	169	207	WW	WW	VQTPSHPPPPYPFGSQ	VQTPSHPPPPYPFGSQ	366	381	Q14686	NCOA6	Nuclear receptor coactivator 6	3	replicated|overlapped|motif	0.0384	0.125258	high	-2.29243	-0.673664	1	1	IDR	PPPY	[LP]P.Y	38.3381	1e-06	PPPY	PP.Y	100.87	1e-06	0.02599|0.02023|0.0|0.0|0.0|0.0|0.0	0.00660278	2	2		yes - Benz, 2022 (pmid:35044719)			transcription coactivator activity(GO:0003713)	0.000209	transcription regulator complex(GO:0005667)	0.000714	response to hormone(GO:0009725)	0.000946			0	Tchem	Tbio
YAP1_WW_1_P46937_169_207	P46937	YAP1	169	207	WW	WW	SHPPPPYPFGSQQASQ	SHPPPPYPFGSQQASQ	370	385	Q14686	NCOA6	Nuclear receptor coactivator 6	-3	replicated|overlapped|motif|promiscuous	-0.8937	0.122475	high	-2.24413	-0.639407	0.156863	4	IDR	PPPY	[LP]P.Y	38.3381	1e-06	PPPY	PP.Y	100.87	1e-06	0.0|0.00674|0.0|0.0|0.0|0.02986|0.0	0.00522893	2	2		yes - Benz, 2022 (pmid:35044719)			transcription coactivator activity(GO:0003713)	0.000209	transcription regulator complex(GO:0005667)	0.000714	response to hormone(GO:0009725)	0.000946			0	Tchem	Tbio
YAP1_WW_1_P46937_169_207	P46937	YAP1	169	207	WW	WW	TPRSSVELPPYSGTVL	TPRSSVELPPYSGTVL	24	39	Q14694	USP10	Ubiquitin carboxyl-terminal hydrolase 10	2	replicated|motif	-0.0806	0.0851227	medium	-1.63264	-0.257039	0.949686	4	IDR	LPPY	[LP]P.Y	25.1691	2.2e-05					0.0104|0.00674|0.0|0.01146|0.0|0.0|0.13799	0.0237991	0	4	29891922,32217697,31511647	yes - Benz, 2022 (pmid:35044719)		Phosphorylation[S]|28|flanking-motif[-3]|-; Phosphorylation[S]|27|flanking-motif[-4]|-; Phosphorylation[T]|24|flanking-motif[-7]|CDK1	nucleic acid binding(GO:0003676)	0.0404	nucleoplasm(GO:0005654)	0.0383	negative regulation of organelle assembly(GO:1902116)	5.23e-06			0	Tchem	Tchem
YAP1_WW_1_P46937_169_207	P46937	YAP1	169	207	WW	WW	CRLALGEPPPYGAAPI	ARLALGEPPPYGAAPI	44	59	Q14934	NFATC4	Nuclear factor of activated T-cells, cytoplasmic 4	4	replicated|overlapped|motif|highcount	-0.0025	0.119319	high	-2.18046	-0.602581	0.965862	8	IDR	PPPY	[LP]P.Y	28.7523	5e-06	PPPY	PP.Y	77.2306	2.73116e-05	0.0|0.0|0.02174|0.04203|0.68529|0.25388|0.21305	0.173713	1	5		yes - Benz, 2022 (pmid:35044719)			RNA polymerase II cis-regulatory region sequence-specific DNA binding(GO:0000978)	0.0037	transcription regulator complex(GO:0005667)	0.000714	cellular response to radiation(GO:0071478)	7.35e-05			0	Tchem	Tbio
YAP1_WW_1_P46937_169_207	P46937	YAP1	169	207	WW	WW	LGEPPPYGAAPIGIPR	LGEPPPYGAAPIGIPR	48	63	Q14934	NFATC4	Nuclear factor of activated T-cells, cytoplasmic 4	2	overlapped|motif	-0.1254	0.0823238	medium	-1.5986	-0.240559	1	1	IDR	PPPY	[LP]P.Y	28.7523	5e-06	PPPY	PP.Y	77.2306	2.73116e-05	0.03514|0.0|0.0|0.0|0.0|0.0|0.0	0.00502016	1	1		yes - Benz, 2022 (pmid:35044719)			RNA polymerase II cis-regulatory region sequence-specific DNA binding(GO:0000978)	0.0037	transcription regulator complex(GO:0005667)	0.000714	cellular response to radiation(GO:0071478)	7.35e-05			0	Tchem	Tbio
YAP1_WW_1_P46937_169_207	P46937	YAP1	169	207	WW	WW	APPYTDAPPAYSELYR	APPYTDAPPAYSELYR	32	47	Q15038	DAZAP2	DAZ-associated protein 2	3	replicated|overlapped|motif	-0.1775	0.0960947	medium	-1.78516	-0.331521	0.961759	7	IDR	PPAY	[LP]P.Y	25.6109	1.7e-05	PPAY	PP.Y	64.4845	0.000403714	0.05147|0.05394|0.0|0.0|0.0|0.01569|0.05362	0.0249595	1	4		yes - Benz, 2022 (pmid:35044719)			DNA-binding transcription factor binding(GO:0140297)	0.000639	cytoplasm(GO:0005737)	0.0682	cellular component assembly(GO:0022607)	0.0141			0	Tchem	Tbio
YAP1_WW_1_P46937_169_207	P46937	YAP1	169	207	WW	WW	TDAPPAYSELYRPSFV	TDAPPAYSELYRPSFV	36	51	Q15038	DAZAP2	DAZ-associated protein 2	4	replicated|overlapped|motif|highcount	-0.0959	0.103639	medium	-1.89963	-0.402524	0.913814	26	IDR	PPAY	[LP]P.Y	25.6109	1.7e-05	PPAY	PP.Y	64.4845	0.000403714	0.0|0.0|0.06367|0.0|3.2888|1.99487|0.90019	0.892504	1	4		yes - Benz, 2022 (pmid:35044719)			DNA-binding transcription factor binding(GO:0140297)	0.000639	cytoplasm(GO:0005737)	0.0682	cellular component assembly(GO:0022607)	0.0141			0	Tchem	Tbio
YAP1_WW_1_P46937_169_207	P46937	YAP1	169	207	WW	WW	RSEIGHSPPPAYTPMS	RSEIGHSPPPAYTPMS	1045	1060	Q15303	ERBB4	Receptor tyrosine-protein kinase erbB-4	4	replicated|overlapped|motif|highcount	0.0396	0.11151	high	-2.03621	-0.488785	0.990767	6	IDR	PPAY	[LP]P.Y	35.3182	1e-06	PPAY	PP.Y	78.1717	2.27745e-05	0.0|0.0|0.58824|0.0|0.0|1.59477|1.65296	0.547996	1	3	15023535,12807903,19047365,25283809,16061658	yes - Benz, 2022 (pmid:35044719)		Phosphorylation[S]|1051|flanking-motif[-2]|-; Phosphorylation[Y]|1056|in-motif[key]|autocatalysis	regulatory region nucleic acid binding(GO:0001067)	0.0058	cell junction(GO:0030054)	0.0084	cardiac muscle tissue regeneration(GO:0061026)	3.03e-08			0	Tchem	Tclin
YAP1_WW_1_P46937_169_207	P46937	YAP1	169	207	WW	WW	GHSPPPAYTPMSGNQF	GHSPPPAYTPMSGNQF	1049	1064	Q15303	ERBB4	Receptor tyrosine-protein kinase erbB-4	2	overlapped|motif	-0.2677	0.0799572	medium	-1.56864	-0.225191	0.818182	2	IDR	PPAY	[LP]P.Y	34.7256	1e-06	PPAY	PP.Y	78.1717	2.27745e-05	0.0|0.00674|0.0|0.0|0.0|0.0|0.0	0.000963298	1	1	15023535,12807903,19047365,25283809,16061658	yes - Benz, 2022 (pmid:35044719)		Phosphorylation[S]|1051|flanking-motif[-2]|-; Phosphorylation[Y]|1056|in-motif[key]|autocatalysis	regulatory region nucleic acid binding(GO:0001067)	0.0058	cell junction(GO:0030054)	0.0084	cardiac muscle tissue regeneration(GO:0061026)	3.03e-08			0	Tchem	Tclin
YAP1_WW_1_P46937_169_207	P46937	YAP1	169	207	WW	WW	PTPPLPSYCSTNVCRC	PTPPLPSYASTNVARA	590	605	Q15468	STIL	SCL-interrupting locus protein	1	motif	-0.5678	0.0560476	medium	-1.32239	-0.120216	0.421053	3	IDR	LPSY	[LP]P.Y	27.8234	8e-06					0.0|0.0|0.0202|0.0|0.0|0.0|0.0	0.002885	0	1		yes - Benz, 2022 (pmid:35044719)		Phosphorylation[T]|591|flanking-motif[-3]|-	protein binding(GO:0005515)	0.1329	nucleoplasm(GO:0005654)	0.0383	notochord development(GO:0030903)	3.34e-07			0	Tchem	Tbio
YAP1_WW_1_P46937_169_207	P46937	YAP1	169	207	WW	WW	RQAYEPPPPPAYRTGS	RQAYEPPPPPAYRTGS	120	135	Q15654	TRIP6	Thyroid receptor-interacting protein 6	3	replicated|overlapped|motif	-0.3684	0.084942	medium	-1.63078	-0.255864	0.65625	4	IDR	PPAY	[LP]P.Y	34.8324	1e-06	PPAY	PP.Y	73.9629	6.07617e-05	0.0|0.0|0.00488|0.0|0.0|0.02092|0.0	0.00368464	1	2	25796446,35044719	yes - Benz, 2022 (pmid:35044719)		Phosphorylation[Y]|123|flanking-motif[-5]|-; Phosphorylation[T]|133|flanking-motif[2]|-; Methylation|120|flanking-motif[-8]|-; Phosphorylation[Y]|131|in-motif[key]|-; Phosphorylation[S]|135|flanking-motif[4]|-	DNA-binding transcription factor binding(GO:0140297)	0.000639	anchoring junction(GO:0070161)	0.002	positive regulation of signal transduction(GO:0009967)	0.006			0	Tchem	Tbio
YAP1_WW_1_P46937_169_207	P46937	YAP1	169	207	WW	WW	EPPPPPAYRTGSLKPN	EPPPPPAYRTGSLKPN	124	139	Q15654	TRIP6	Thyroid receptor-interacting protein 6	4	replicated|overlapped|motif|highcount	-0.0867	0.113405	high	-2.07572	-0.514279	0.90411	3	IDR	PPAY	[LP]P.Y	33.1597	2e-06	PPAY	PP.Y	73.9629	6.07617e-05	0.17116|0.02697|0.34247|0.01911|0.0|0.0|0.09336	0.0932953	1	5	25796446,35044719	yes - Benz, 2022 (pmid:35044719)		Phosphorylation[T]|133|flanking-motif[2]|-; Phosphorylation[Y]|131|in-motif[key]|-; Phosphorylation[S]|135|flanking-motif[4]|-	DNA-binding transcription factor binding(GO:0140297)	0.000639	anchoring junction(GO:0070161)	0.002	positive regulation of signal transduction(GO:0009967)	0.006			0	Tchem	Tbio
YAP1_WW_1_P46937_169_207	P46937	YAP1	169	207	WW	WW	ADTPPPAYLPPEDPMT	ADTPPPAYLPPEDPMT	220	235	Q15797	SMAD1	Mothers against decapentaplegic homolog 1	2	replicated|motif	-0.1376	0.0749376	medium	-1.51004	-0.200315	0.935484	2	IDR	PPAY	[LP]P.Y	32.312	2e-06	PPAY	PP.Y	77.6264	2.59772e-05	0.02672|0.0|0.00577|0.0|0.0|0.03172|0.0	0.00917258	0	3	19914168,21685363	yes - Benz, 2022 (pmid:35044719)			RNA polymerase II cis-regulatory region sequence-specific DNA binding(GO:0000978)	0.0037	RNA polymerase II transcription regulator complex(GO:0090575)	0.000169	positive regulation of osteoblast differentiation(GO:0045669)	1.15e-05			0	Tchem	Tbio
YAP1_WW_1_P46937_169_207	P46937	YAP1	169	207	WW	WW	DATSSTTSPPSYDSVT	DATSSTTSPPSYDSVT	1947	1962	Q15858	SCN9A	Sodium channel protein type 9 subunit alpha	2	replicated|motif	-0.2212	0.0774543	medium	-1.54061	-0.212185	0.853088	4	IDR	PPSY	[LP]P.Y	30.3212	3e-06	PPSY	PP.Y	69.4592	0.000152038	0.02079|0.00674|0.0|0.00764|0.0|0.02092|0.07712	0.01903	0	5		yes - Benz, 2022 (pmid:35044719)	D->A|1959|flanking-motif[1]|Generalized epilepsy with febrile seizures plus, type 7 (GEFSP7),Neuropathy, hereditary sensory and autonomic, type 2A (HSAN2A)|missense[Likely pathogenic]	Phosphorylation[S]|1950|flanking-motif[-5]|-	molecular_function(GO:0003674)	0.639	protein-containing complex(GO:0032991)	0.1027	detection of stimulus(GO:0051606)	0.000325			0	Tchem	Tclin
YAP1_WW_1_P46937_169_207	P46937	YAP1	169	207	WW	WW	DPDDFVPPVPPPSYFA	DPDDFVPPVPPPSYFA	138	153	Q15884	ENTREP1	Endosomal transmembrane epsin interactor 1	1	motif	-0.1648	0.0566806	medium	-1.3279	-0.123263	0.999413	5	IDR	PPSY	[LP]P.Y	31.6413	3e-06	PPSY	PP.Y	82.1892	9.34111e-06	0.0|0.0|0.0|0.0|0.0|0.0|0.00442	0.000630772	0	1		yes - Benz, 2022 (pmid:35044719)			molecular_function(GO:0003674)	0.639	membrane(GO:0016020)	0.2187	cytokine-mediated signaling pathway(GO:0019221)	0.000281			0	Tchem	Tdark
YAP1_WW_1_P46937_169_207	P46937	YAP1	169	207	WW	WW	EVFCPLDPPPPYEAVV	EVFAPLDPPPPYEAVV	186	201	Q15884	ENTREP1	Endosomal transmembrane epsin interactor 1	4	replicated|overlapped|motif|highcount	0.1089	0.131854	high	-2.4437	-0.768785	0.948449	13	IDR	PPPY	[LP]P.Y	36.0041	1e-06	PPPY	PP.Y	104.082	1e-06	0.0|0.0|0.0|0.0|0.0|0.83255|0.34018	0.167532	2	2		yes - Benz, 2022 (pmid:35044719)			molecular_function(GO:0003674)	0.639	membrane(GO:0016020)	0.2187	cytokine-mediated signaling pathway(GO:0019221)	0.000281			0	Tchem	Tdark
YAP1_WW_1_P46937_169_207	P46937	YAP1	169	207	WW	WW	PLDPPPPYEAVVSQMD	PLDPPPPYEAVVSQMD	190	205	Q15884	ENTREP1	Endosomal transmembrane epsin interactor 1	2	overlapped|motif	-0.0161	0.115129	high	-2.10237	-0.540758	0.974359	2	IDR	PPPY	[LP]P.Y	35.4074	1e-06	PPPY	PP.Y	104.082	1e-06	0.0|0.0|0.0|0.0|0.0|0.01569|0.0	0.00224101	2	1		yes - Benz, 2022 (pmid:35044719)			molecular_function(GO:0003674)	0.639	membrane(GO:0016020)	0.2187	cytokine-mediated signaling pathway(GO:0019221)	0.000281			0	Tchem	Tdark
YAP1_WW_1_P46937_169_207	P46937	YAP1	169	207	WW	WW	PPPYEAVVSQMDQEQG	PPPYEAVVSQMDQEQG	194	209	Q15884	ENTREP1	Endosomal transmembrane epsin interactor 1	3	replicated|overlapped|motif	-0.0481	0.116998	high	-2.13668	-0.564793	0.932814	5	IDR	PPPY	[LP]P.Y	35.1644	1e-06	PPPY	PP.Y	87.1782	5.5157e-06	0.0104|0.0|0.0|0.0|0.0|0.07321|0.0	0.0119432	2	2		yes - Benz, 2022 (pmid:35044719)			molecular_function(GO:0003674)	0.639	membrane(GO:0016020)	0.2187	cytokine-mediated signaling pathway(GO:0019221)	0.000281			0	Tchem	Tdark
YAP1_WW_1_P46937_169_207	P46937	YAP1	169	207	WW	WW	CSIHPDSGFPLPPPPY	ASIHPDSGFPLPPPPY	68	83	Q16621	NFE2	Transcription factor NF-E2 45 kDa subunit	-2	overlapped|motif|promiscuous	-2.7493	0.0846924	medium	-1.62709	-0.253755	0.00479915	3	IDR	PPPY	[LP]P.Y	34.9437	1e-06	PPPY	PP.Y	95.0694	2.84681e-06	0.0|0.00674|0.0|0.0|0.0|0.0|0.0	0.000963298	1	1	9305852	yes - Benz, 2022 (pmid:35044719)			RNA polymerase II cis-regulatory region sequence-specific DNA binding(GO:0000978)	0.0037	RNA polymerase II transcription regulator complex(GO:0090575)	0.000169	positive regulation of RNA biosynthetic process(GO:1902680)	0.0057			0	Tchem	Tchem
YAP1_WW_1_P46937_169_207	P46937	YAP1	169	207	WW	WW	PDSGFPLPPPPYELPA	PDSGFPLPPPPYELPA	72	87	Q16621	NFE2	Transcription factor NF-E2 45 kDa subunit	2	overlapped|motif	-0.0272	0.0972733	medium	-1.80134	-0.341035	0.990836	2	IDR	PPPY	[LP]P.Y	36.43	1e-06	PPPY	PP.Y	96.8775	1.60133e-06	0.0|0.0|0.02308|0.0|0.0|0.0|0.0	0.00329715	1	1	9305852	yes - Benz, 2022 (pmid:35044719)			RNA polymerase II cis-regulatory region sequence-specific DNA binding(GO:0000978)	0.0037	RNA polymerase II transcription regulator complex(GO:0090575)	0.000169	positive regulation of RNA biosynthetic process(GO:1902680)	0.0057			0	Tchem	Tchem
YAP1_WW_1_P46937_169_207	P46937	YAP1	169	207	WW	WW	PVVPNAPPAYEKLSAE	PVVPNAPPAYEKLSAE	95	110	Q16655	MLANA	Melanoma antigen recognized by T-cells 1	3	replicated|overlapped|motif	-0.2434	0.0747586	medium	-1.50724	-0.198528	0.943182	3	IDR	PPAY	[LP]P.Y	24.4417	2.7e-05	PPAY	PP.Y	58.9926	0.000660995	0.0|0.03709|0.0|0.0|0.0|0.0|0.06402	0.0144443	1	2	37219487	yes - Benz, 2022 (pmid:35044719)		Phosphorylation[Y]|104|in-motif[key]|-; Phosphorylation[S]|108|flanking-motif[4]|-			membrane(GO:0016020)	0.2187					0	Tchem	Tbio
YAP1_WW_1_P46937_169_207	P46937	YAP1	169	207	WW	WW	NAPPAYEKLSAEQSPP	NAPPAYEKLSAEQSPP	99	114	Q16655	MLANA	Melanoma antigen recognized by T-cells 1	2	overlapped|motif	-0.297	0.0619898	medium	-1.37779	-0.141703	1	1	IDR	PPAY	[LP]P.Y	24.3148	2.7e-05	PPAY	PP.Y	58.9926	0.000660995	0.0|0.0|0.00866|0.0|0.0|0.0|0.0	0.00123643	1	1	37219487	yes - Benz, 2022 (pmid:35044719)		Phosphorylation[Y]|104|in-motif[key]|-; Phosphorylation[S]|108|flanking-motif[4]|-; Phosphorylation[S]|112|flanking-motif[8]|CDK1,CDK2,CDK4,CDK5,MAPK1,MAPK14,MAPK3,MAPK8			membrane(GO:0016020)	0.2187					0	Tchem	Tbio
YAP1_WW_1_P46937_169_207	P46937	YAP1	169	207	WW	WW	AVIPPSYRPTPDYETV	AVIPPSYRPTPDYETV	439	454	Q16825	PTPN21	Tyrosine-protein phosphatase non-receptor type 21	3	replicated|overlapped|motif	-0.3559	0.0739829	medium	-1.49757	-0.194431	0.8	2	IDR	PPSY	[LP]P.Y	27.8653	8e-06	PPSY	PP.Y	64.2751	0.000410208	0.0|0.0|0.0|0.0|0.0|0.01046|0.00883	0.00275555	1	2	27432908,30472188	yes - Benz, 2022 (pmid:35044719)			molecular_function(GO:0003674)	0.639	cytoplasm(GO:0005737)	0.0682	cellular process(GO:0009987)	0.4895			0	Tchem	Tbio
YAP1_WW_1_P46937_169_207	P46937	YAP1	169	207	WW	WW	PSYRPTPDYETVMKQL	PSYRPTPDYETVMKQL	443	458	Q16825	PTPN21	Tyrosine-protein phosphatase non-receptor type 21	2	overlapped|motif	-0.3255	0.05958	medium	-1.35458	-0.133299	1	1	IDR									0.0|0.0|0.0|0.0|0.0|0.0|0.00442	0.000630772	1	1	27432908,30472188	yes - Benz, 2022 (pmid:35044719)			molecular_function(GO:0003674)	0.639	cytoplasm(GO:0005737)	0.0682	cellular process(GO:0009987)	0.4895			0	Tchem	Tbio
YAP1_WW_1_P46937_169_207	P46937	YAP1	169	207	WW	WW	LPFLTVDLPVYVLQEV	LPFLTVDLPVYVLQEV	817	832	Q2QGD7	ZXDC	Zinc finger protein ZXDC	1	overlapped	-0.3143	0.0600138	medium	-1.35952	-0.134718	0.999067	2	IDR	LPVY	[LP]P.Y	11.6995	0.0004					0.0|0.0|0.0|0.00764|0.0|0.0|0.0	0.00109176	1	1		yes - Benz, 2022 (pmid:35044719)			transcription coactivator activity(GO:0003713)	0.000209	nucleus(GO:0005634)	0.0786	positive regulation of RNA biosynthetic process(GO:1902680)	0.0057			0	Tchem	Tbio
YAP1_WW_1_P46937_169_207	P46937	YAP1	169	207	WW	WW	TVDLPVYVLQEVLPSS	TVDLPVYVLQEVLPSS	821	836	Q2QGD7	ZXDC	Zinc finger protein ZXDC	1	overlapped	-0.3176	0.0597346	medium	-1.35655	-0.134304	1	1	IDR	LPVY	[LP]P.Y	11.6995	0.0004					0.0|0.00674|0.0|0.0|0.0|0.0|0.0	0.000963298	1	1		yes - Benz, 2022 (pmid:35044719)			transcription coactivator activity(GO:0003713)	0.000209	nucleus(GO:0005634)	0.0786	positive regulation of RNA biosynthetic process(GO:1902680)	0.0057			0	Tchem	Tbio
YAP1_WW_1_P46937_169_207	P46937	YAP1	169	207	WW	WW	GDASLQDPPSYPPVQV	GDASLQDPPSYPPVQV	403	418	Q2T9K0	TMEM44	Transmembrane protein 44	2	replicated|motif	-0.2314	0.0767561	medium	-1.53313	-0.209715	0.715054	8	IDR	PPSY	[LP]P.Y	33.1914	2e-06	PPSY	PP.Y	76.648	3.22935e-05	0.0104|0.0|0.25267|0.06878|0.0|0.0|0.0	0.0474063	0	3		yes - Benz, 2022 (pmid:35044719)					membrane(GO:0016020)	0.2187					0	Tchem	Tdark
YAP1_WW_1_P46937_169_207	P46937	YAP1	169	207	WW	WW	ATQLYVPTDAPPPYSL	ATQLYVPTDAPPPYSL	156	171	Q3B7T3	BEAN1	Protein BEAN1	3	replicated|overlapped|motif	-0.0492	0.113353	high	-2.07058	-0.512437	0.997782	3	IDR	PPPY	[LP]P.Y	31.1291	3e-06	PPPY	PP.Y	82.3377	8.98526e-06	0.0|0.00674|0.0|0.0|0.0|0.0|0.04415	0.00727101	2	2	35044719	yes - Benz, 2022 (pmid:35044719)					membrane(GO:0016020)	0.2187					0	Tchem	Tbio
YAP1_WW_1_P46937_169_207	P46937	YAP1	169	207	WW	WW	YVPTDAPPPYSLTDSC	YVPTDAPPPYSLTDSA	160	175	Q3B7T3	BEAN1	Protein BEAN1	2	overlapped|motif	-0.0666	0.105203	medium	-1.92812	-0.420331	0.998492	7	IDR	PPPY	[LP]P.Y	29.8428	3e-06	PPPY	PP.Y	83.18	8.09563e-06	0.0|0.0|0.0|0.0|0.0|0.0|0.03312	0.00473079	2	1	35044719	yes - Benz, 2022 (pmid:35044719)					membrane(GO:0016020)	0.2187					0	Tchem	Tbio
YAP1_WW_1_P46937_169_207	P46937	YAP1	169	207	WW	WW	DAPPPYSLTDSCPTLD	DAPPPYSLTDSAPTLD	164	179	Q3B7T3	BEAN1	Protein BEAN1	4	replicated|overlapped|motif|highcount	0.0607	0.144575	high	-2.85387	-1.04048	0.995614	9	IDR	PPPY	[LP]P.Y	30.5601	3e-06	PPPY	PP.Y	83.18	8.09563e-06	0.37572|0.0|0.00488|0.01146|0.09574|0.18707|0.00883	0.0976721	2	6	35044719	yes - Benz, 2022 (pmid:35044719)					membrane(GO:0016020)	0.2187					0	Tchem	Tbio
YAP1_WW_1_P46937_169_207	P46937	YAP1	169	207	WW	WW	GMEHRGPPPEYPFKGM	GMEHRGPPPEYPFKGM	232	247	Q4VCS5	AMOT	Angiomotin	2	replicated|motif	-0.21	0.0557481	medium	-1.31966	-0.119587	1	1	IDR	PPEY	[LP]P.Y	26.8674	1.1e-05	PPEY	PP.Y	74.3202	5.73811e-05	0.00395|0.0|0.0|0.0|0.0|0.0|0.00442	0.00119547	0	2	19615732,22385262,23564455,24255178,24366813,24106267,24225952,24101513,24976009,25751139,30472188,31501420,32755583,32292505,30266805,29891922	yes - Benz, 2022 (pmid:35044719)		Methylation|236|flanking-motif[-3]|-	protein binding(GO:0005515)	0.1329	anchoring junction(GO:0070161)	0.002	hippo signaling(GO:0035329)	8.65e-07			0	Tchem	Tbio
YAP1_WW_1_P46937_169_207	P46937	YAP1	169	207	WW	WW	KLSTDQRLPPYPYSSP	KLSTDQRLPPYPYSSP	476	491	Q53ET0	CRTC2	CREB-regulated transcription coactivator 2	2	overlapped|motif	-0.7574	0.0803113	medium	-1.57512	-0.227605	0.291667	4	IDR	LPPY	[LP]P.Y	28.3019	8e-06					0.01559|0.0|0.0|0.0|0.0|0.0|0.0	0.00222773	1	1		yes - Benz, 2022 (pmid:35044719)		Phosphorylation[S]|490|flanking-motif[4]|CDK1,MAPK1,MAPK3,MAPK8; Phosphorylation[S]|489|flanking-motif[3]|-; Phosphorylation[Y]|488|flanking-motif[2]|-	DNA-binding transcription factor binding(GO:0140297)	0.000639	nucleoplasm(GO:0005654)	0.0383	positive regulation of transcription by RNA polymerase II(GO:0045944)	0.0032			0	Tchem	Tbio
YAP1_WW_1_P46937_169_207	P46937	YAP1	169	207	WW	WW	DQRLPPYPYSSPSLVL	DQRLPPYPYSSPSLVL	480	495	Q53ET0	CRTC2	CREB-regulated transcription coactivator 2	3	replicated|overlapped|motif	-0.0312	0.106856	medium	-1.95468	-0.436519	0.994928	5	IDR	LPPY	[LP]P.Y	28.3019	8e-06					0.0|0.0|0.02308|0.03821|0.0|0.27176|0.0	0.0475794	1	3		yes - Benz, 2022 (pmid:35044719)		Phosphorylation[S]|490|flanking-motif[4]|CDK1,MAPK1,MAPK3,MAPK8; Phosphorylation[S]|492|flanking-motif[6]|-; Phosphorylation[S]|489|flanking-motif[3]|-; Phosphorylation[Y]|488|flanking-motif[2]|-	DNA-binding transcription factor binding(GO:0140297)	0.000639	nucleoplasm(GO:0005654)	0.0383	positive regulation of transcription by RNA polymerase II(GO:0045944)	0.0032			0	Tchem	Tbio
YAP1_WW_1_P46937_169_207	P46937	YAP1	169	207	WW	WW	PHLPPYSAYDFQHSGV	PHLPPYSAYDFQHSGV	286	301	Q5JRV8	TMEM255A	Transmembrane protein 255A	1	motif	-0.1236	0.0594784	medium	-1.3536	-0.133004	0.999226	2	IDR	LPPY	[LP]P.Y	28.9206	4e-06					0.0|0.0|0.0|0.01528|0.0|0.0|0.0	0.00218353	0	1		yes - Benz, 2022 (pmid:35044719)					membrane(GO:0016020)	0.2187	response to biotic stimulus(GO:0009607)	0.0044			0	Tchem	Tdark
YAP1_WW_1_P46937_169_207	P46937	YAP1	169	207	WW	WW	PLTNDDLVTSVSLPPY	PLTNDDLVTSVSLPPY	110	125	Q5JSQ8	KHDC1L	Putative KHDC1-like protein	3	replicated|overlapped|motif	-0.1879	0.0991023	medium	-1.82974	-0.35932	0.865248	4	Domain	LPPY	[LP]P.Y	24.8845	2.5e-05					0.0104|0.0|0.00866|0.02675|0.0|0.0|0.0	0.00654276	1	3		yes - Benz, 2022 (pmid:35044719)			nucleic acid binding(GO:0003676)	0.0404	cytoplasm(GO:0005737)	0.0682					0	Tchem	Tdark
YAP1_WW_1_P46937_169_207	P46937	YAP1	169	207	WW	WW	NDDLVTSVSLPPYTGD	NDDLVTSVSLPPYTGD	113	128	Q5JSQ8	KHDC1L	Putative KHDC1-like protein	2	overlapped|motif	-0.3087	0.072345	medium	-1.48017	-0.185553	0.84	2	Domain	LPPY	[LP]P.Y	21.9918	4.7e-05					0.0|0.0|0.0|0.00764|0.0|0.0|0.0	0.00109176	1	1		yes - Benz, 2022 (pmid:35044719)			nucleic acid binding(GO:0003676)	0.0404	cytoplasm(GO:0005737)	0.0682					0	Tchem	Tdark
YAP1_WW_1_P46937_169_207	P46937	YAP1	169	207	WW	WW	PPPYLPPQQPSLPPPP	PPPYLPPQQPSLPPPP	1279	1294	Q5JU85	IQSEC2	IQ motif and SEC7 domain-containing protein 2	3	replicated|motif|highcount	0.043	0.100705	medium	-1.85387	-0.374173	0.956634	8	IDR	PPPY	[LP]P.Y	36.2771	1e-06	PPPY	PP.Y	79.3966	1.6903e-05	0.02599|0.00674|0.0|2.74366|1.42143|0.01569|1.68511	0.842661	0	6		yes - Benz, 2022 (pmid:35044719)			molecular_function(GO:0003674)	0.639	cell junction(GO:0030054)	0.0084	regulation of protein localization(GO:0032880)	0.002			0	Tchem	Tbio
YAP1_WW_1_P46937_169_207	P46937	YAP1	169	207	WW	WW	TDVLLGPPPPGYHPFL	TDVLLGPPPPGYHPFL	368	383	Q5T089	MORN1	MORN repeat-containing protein 1	2	replicated|motif	-0.245	0.0703106	medium	-1.45842	-0.175809	0.807143	3	Domain	PPGY	[LP]P.Y	31.0447	3e-06	PPGY	PP.Y	74.3425	5.71142e-05	0.02599|0.03034|0.0|0.0|0.0|0.0|0.00442	0.0086785	0	3		yes - Benz, 2022 (pmid:35044719)											0	Tchem	Tbio
YAP1_WW_1_P46937_169_207	P46937	YAP1	169	207	WW	WW	LPCYSSGGAPSNSGPQ	LPAYSSGGAPSNSGPQ	40	55	Q5T6X4	FAM162B	Protein FAM162B	2	replicated|motif	-0.2102	0.0734921	medium	-1.49349	-0.190979	0.948944	4	IDR	LPCY	[LP]P.Y	19.9014	6.7e-05					0.10396|0.04046|0.00577|0.01146|0.0718|0.0|0.01325	0.0352434	0	6		yes - Benz, 2022 (pmid:35044719)					membrane(GO:0016020)	0.2187					0	Tchem	Tdark
YAP1_WW_1_P46937_169_207	P46937	YAP1	169	207	WW	WW	MPNPPLYYQPGNDQPV	MPNPPLYYQPGNDQPV	52	67	Q63HN1	SPATA31F2P	Putative protein SPATA31F2P	2	replicated|motif	-0.1789	0.0667731	medium	-1.42251	-0.161277	1	1	IDR	PPLY	[LP]P.Y	23.599	3.3e-05	PPLY	PP.Y	59.5172	0.000629057	0.0|0.0|0.00577|0.02675|0.09607|0.1881|0.0	0.0452412	0	4		yes - Benz, 2022 (pmid:35044719)											0	Tchem	Tdark
YAP1_WW_1_P46937_169_207	P46937	YAP1	169	207	WW	WW	DTVIIAPPQYVTTSAS	DTVIIAPPQYVTTSAS	844	859	Q68CP9	ARID2	AT-rich interactive domain-containing protein 2	4	replicated|overlapped|motif|highcount	-0.1558	0.0890421	medium	-1.68825	-0.279841	1	1	IDR	PPQY	[LP]P.Y	19.9055	6.7e-05	PPQY	PP.Y	60.4305	0.000576836	0.0|0.0|0.16567|0.11081|0.0|0.11387|0.0	0.0557643	1	3	35044719	yes - Benz, 2022 (pmid:35044719)			DNA binding(GO:0003677)	0.0159	nucleoplasm(GO:0005654)	0.0383	embryonic organ development(GO:0048568)	5.43e-05			0	Tchem	Tbio
YAP1_WW_1_P46937_169_207	P46937	YAP1	169	207	WW	WW	IAPPQYVTTSASNIVS	IAPPQYVTTSASNIVS	848	863	Q68CP9	ARID2	AT-rich interactive domain-containing protein 2	4	replicated|overlapped|motif|highcount	-0.145	0.0898817	medium	-1.6968	-0.286258	0.996367	2	IDR	PPQY	[LP]P.Y	23.8341	3.1e-05	PPQY	PP.Y	60.4305	0.000576836	0.0|0.0|0.16039|0.3783|0.0|0.056|0.0	0.0849551	1	3	35044719	yes - Benz, 2022 (pmid:35044719)			DNA binding(GO:0003677)	0.0159	nucleoplasm(GO:0005654)	0.0383	embryonic organ development(GO:0048568)	5.43e-05			0	Tchem	Tbio
YAP1_WW_1_P46937_169_207	P46937	YAP1	169	207	WW	WW	HPPTYVQNVVPQNTPM	HPPTYVQNVVPQNTPM	1580	1595	Q68CP9	ARID2	AT-rich interactive domain-containing protein 2	2	replicated|motif	-0.2627	0.065658	medium	-1.41341	-0.156145	0.866774	6	IDR	PPTY	[LP]P.Y	24.9627	2.4e-05	PPTY	PP.Y	58.348	0.000705654	0.0|0.0|0.1382|0.00764|0.0|0.08063|0.01766	0.0348768	0	4	35044719	yes - Benz, 2022 (pmid:35044719)			DNA binding(GO:0003677)	0.0159	nucleoplasm(GO:0005654)	0.0383	embryonic organ development(GO:0048568)	5.43e-05			0	Tchem	Tbio
YAP1_WW_1_P46937_169_207	P46937	YAP1	169	207	WW	WW	ALLPPPYRVADSYSNG	ALLPPPYRVADSYSNG	763	778	Q6GQQ9	OTUD7B	OTU domain-containing protein 7B	2	replicated|motif	-0.0285	0.0922476	medium	-1.72816	-0.304431	0.983809	4	IDR	PPPY	[LP]P.Y	24.9558	2.4e-05	PPPY	PP.Y	79.9351	1.48568e-05	0.01559|0.01349|0.04437|0.04968|0.20394|0.0|0.0	0.0467245	0	5	29891922	yes - Benz, 2022 (pmid:35044719)		Phosphorylation[Y]|769|in-motif[key]|-; Phosphorylation[S]|776|flanking-motif[7]|-	DNA binding(GO:0003677)	0.0159	cytoplasm(GO:0005737)	0.0682	regulation of protein localization to nucleus(GO:1900180)	5.43e-05			0	Tchem	Tbio
YAP1_WW_1_P46937_169_207	P46937	YAP1	169	207	WW	WW	PSCTPGHMPTLPPYQP	PSATPGHMPTLPPYQP	284	299	Q6NTF9	RHBDD2	Rhomboid domain-containing protein 2	2	overlapped|motif	-0.5589	0.0764447	medium	-1.52871	-0.207678	0.478261	2	IDR	LPPY	[LP]P.Y	30.2115	3e-06					0.0|0.0|0.00577|0.0|0.0|0.0|0.0	0.000824287	1	1	35044719	yes - Benz, 2022 (pmid:35044719)			protein binding(GO:0005515)	0.1329	nucleoplasm(GO:0005654)	0.0383	cellular response to stress(GO:0033554)	0.0059			0	Tchem	Tbio
YAP1_WW_1_P46937_169_207	P46937	YAP1	169	207	WW	WW	PTLPPYQPASGLCYVQ	PTLPPYQPASGLAYVQ	292	307	Q6NTF9	RHBDD2	Rhomboid domain-containing protein 2	4	replicated|overlapped|motif|highcount	0.0532	0.117797	high	-2.14874	-0.578232	0.991734	7	IDR	LPPY	[LP]P.Y	31.9343	2e-06					4.99071|0.0|0.46169|0.50822|0.0|0.0|0.00442	0.852148	1	4	35044719	yes - Benz, 2022 (pmid:35044719)			protein binding(GO:0005515)	0.1329	nucleoplasm(GO:0005654)	0.0383	cellular response to stress(GO:0033554)	0.0059			0	Tchem	Tbio
YAP1_WW_1_P46937_169_207	P46937	YAP1	169	207	WW	WW	SLDCLKVFDGIPPPYD	SLDALKVFDGIPPPYD	12	27	Q6NVV1	RPL13AP3	Putative ribosomal protein uL13-like	2	replicated|motif	-0.1077	0.06581	medium	-1.41454	-0.157828	0.98913	4	Domain	PPPY	[LP]P.Y	27.6758	8e-06	PPPY	PP.Y	78.8748	2.01056e-05	0.0|0.0|0.06567|0.00764|0.0|0.0|0.0	0.0104726	0	2		yes - Benz, 2022 (pmid:35044719)			molecular_function(GO:0003674)	0.639	nucleus(GO:0005634)	0.0786	cellular process(GO:0009987)	0.4895			0	Tchem	Tdark
YAP1_WW_1_P46937_169_207	P46937	YAP1	169	207	WW	WW	GLMKIDEPSPPYHSMM	GLMKIDEPSPPYHSMM	64	79	Q6NXS1	PPP1R2B	Protein phosphatase inhibitor 2 family member B	2	overlapped|motif	-0.2698	0.0671673	medium	-1.42597	-0.162664	1	1	IDR									0.0|0.0|0.0|0.0|0.0|0.0|0.00442	0.000630772	1	1		yes - Benz, 2022 (pmid:35044719)			molecular_function(GO:0003674)	0.639			regulation of signal transduction(GO:0009966)	0.0224			0	Tchem	Tdark
YAP1_WW_1_P46937_169_207	P46937	YAP1	169	207	WW	WW	IDEPSPPYHSMMGDDE	IDEPSPPYHSMMGDDE	68	83	Q6NXS1	PPP1R2B	Protein phosphatase inhibitor 2 family member B	2	overlapped|motif	-0.2326	0.0695355	medium	-1.451	-0.17192	1	1	IDR									0.0|0.0|0.0|0.01528|0.0|0.0|0.0	0.00218353	1	1		yes - Benz, 2022 (pmid:35044719)			molecular_function(GO:0003674)	0.639			regulation of signal transduction(GO:0009966)	0.0224			0	Tchem	Tdark
YAP1_WW_1_P46937_169_207	P46937	YAP1	169	207	WW	WW	LETKSLSSSVLPPSYA	LETKSLSSSVLPPSYA	292	307	Q6P6C2	ALKBH5	RNA demethylase ALKBH5	2	overlapped|motif	-0.2495	0.0815951	medium	-1.59007	-0.23448	1	1	Domain	PPSY	[LP]P.Y	25.893	1.6e-05	PPSY	PP.Y	63.9119	0.000421417	0.0|0.0|0.0|0.0|0.0|0.0|0.01545	0.0022077	2	1		yes - Benz, 2022 (pmid:35044719)		Phosphorylation[S]|296|flanking-motif[-7]|-; Ubiquitylation|295|flanking-motif[-8]|-; Phosphorylation[S]|305|in-motif[wild-card]|-; Phosphorylation[T]|294|flanking-motif[-9]|-	nucleic acid binding(GO:0003676)	0.0404	nucleoplasm(GO:0005654)	0.0383	response to abiotic stimulus(GO:0009628)	0.003			0	Tchem	Tbio
YAP1_WW_1_P46937_169_207	P46937	YAP1	169	207	WW	WW	SLSSSVLPPSYASDRL	SLSSSVLPPSYASDRL	296	311	Q6P6C2	ALKBH5	RNA demethylase ALKBH5	2	overlapped|motif	-0.4172	0.079367	medium	-1.56225	-0.222283	0.745098	4	IDR	PPSY	[LP]P.Y	20.4313	5.9e-05	PPSY	PP.Y	61.444	0.000523814	0.0104|0.0|0.0|0.0|0.0|0.0|0.0	0.00148516	2	1		yes - Benz, 2022 (pmid:35044719)		Phosphorylation[S]|296|flanking-motif[-7]|-; Phosphorylation[S]|305|in-motif[wild-card]|-; Phosphorylation[S]|308|flanking-motif[2]|-	nucleic acid binding(GO:0003676)	0.0404	nucleoplasm(GO:0005654)	0.0383	response to abiotic stimulus(GO:0009628)	0.003			0	Tchem	Tbio
YAP1_WW_1_P46937_169_207	P46937	YAP1	169	207	WW	WW	SVLPPSYASDRLSGNN	SVLPPSYASDRLSGNN	300	315	Q6P6C2	ALKBH5	RNA demethylase ALKBH5	3	replicated|overlapped|motif	-0.2184	0.0904228	medium	-1.70553	-0.2909	1	1	IDR	PPSY	[LP]P.Y	20.4313	5.9e-05	PPSY	PP.Y	61.444	0.000523814	0.0|0.0|0.01885|0.0|0.0|0.0|0.02428	0.00616276	2	2		yes - Benz, 2022 (pmid:35044719)		Phosphorylation[S]|305|in-motif[wild-card]|-; Phosphorylation[S]|312|flanking-motif[6]|-; Phosphorylation[S]|308|flanking-motif[2]|-	nucleic acid binding(GO:0003676)	0.0404	nucleoplasm(GO:0005654)	0.0383	response to abiotic stimulus(GO:0009628)	0.003			0	Tchem	Tbio
YAP1_WW_1_P46937_169_207	P46937	YAP1	169	207	WW	WW	TEAQAQVSPPPPYPAP	TEAQAQVSPPPPYPAP	436	451	Q6UUV7	CRTC3	CREB-regulated transcription coactivator 3	3	replicated|overlapped|motif	-0.0065	0.109672	high	-2.00436	-0.470826	0.923077	3	IDR	PPPY	[LP]P.Y	42.1212	1e-06	PPPY	PP.Y	102.715	1e-06	0.0104|0.0|0.0|0.0|0.04787|0.0|0.0	0.0083237	1	2	35044719	yes - Benz, 2022 (pmid:35044719)		Phosphorylation[S]|443|flanking-motif[-2]|CDK1,MAPK1,MAPK14,MAPK3,MAPK8; Phosphorylation[T]|436|flanking-motif[-9]|-; Phosphorylation[Y]|448|in-motif[key]|-	DNA-binding transcription factor binding(GO:0140297)	0.000639	nucleoplasm(GO:0005654)	0.0383	multicellular organismal homeostasis(GO:0048871)	0.000572			0	Tchem	Tbio
YAP1_WW_1_P46937_169_207	P46937	YAP1	169	207	WW	WW	PPPPYPAPQELTQPLL	PPPPYPAPQELTQPLL	444	459	Q6UUV7	CRTC3	CREB-regulated transcription coactivator 3	4	replicated|overlapped|motif|highcount	0.0475	0.113606	high	-2.07572	-0.516841	0.910644	5	IDR	PPPY	[LP]P.Y	43.9165	1e-06	PPPY	PP.Y	102.715	1e-06	0.02599|0.41689|0.0|0.0|0.0|0.0|0.0	0.0632692	1	2	35044719	yes - Benz, 2022 (pmid:35044719)		Phosphorylation[T]|455|flanking-motif[7]|ATM,ATR; Phosphorylation[Y]|448|in-motif[key]|-	DNA-binding transcription factor binding(GO:0140297)	0.000639	nucleoplasm(GO:0005654)	0.0383	multicellular organismal homeostasis(GO:0048871)	0.000572			0	Tchem	Tbio
YAP1_WW_1_P46937_169_207	P46937	YAP1	169	207	WW	WW	LEKNEPQRPPPQYPLL	LEKNEPQRPPPQYPLL	43	58	Q6UWU4	C6orf89	Bombesin receptor-activated protein C6orf89	2	replicated|motif	-0.5222	0.0621686	medium	-1.37986	-0.142366	0.475	3	Domain	PPQY	[LP]P.Y	28.3214	8e-06	PPQY	PP.Y	79.2702	1.73478e-05	0.0|0.0|0.0|0.00764|0.0|0.0|0.00442	0.00172253	0	2		yes - Benz, 2022 (pmid:35044719)					cytoplasm(GO:0005737)	0.0682	wound healing(GO:0042060)	1.52e-05			0	Tchem	Tbio
YAP1_WW_1_P46937_169_207	P46937	YAP1	169	207	WW	WW	RVSLSAPPPPYSEVIL	RVSLSAPPPPYSEVIL	110	125	Q6UXU6	TMEM92	Transmembrane protein 92	1	motif	-0.0958	0.0693712	medium	-1.44855	-0.170825	0.941176	2	IDR	PPPY	[LP]P.Y	34.8438	1e-06	PPPY	PP.Y	105.026	1e-06	0.0|0.0|0.00577|0.0|0.0|0.0|0.0	0.000824287	0	1	35044719	yes - Benz, 2022 (pmid:35044719)					nucleoplasm(GO:0005654)	0.0383					0	Tchem	Tdark
YAP1_WW_1_P46937_169_207	P46937	YAP1	169	207	WW	WW	GPTPTEPPPPYSFRPE	GPTPTEPPPPYSFRPE	130	145	Q6UXU6	TMEM92	Transmembrane protein 92	4	replicated|overlapped|motif|highcount	0.1426	0.130821	high	-2.42022	-0.751046	0.995467	8	IDR	PPPY	[LP]P.Y	36.8546	1e-06	PPPY	PP.Y	96.0679	2.22407e-06	0.0|2.94996|0.08846|0.01528|0.0|0.61982|0.0	0.52479	1	4	35044719	yes - Benz, 2022 (pmid:35044719)					nucleoplasm(GO:0005654)	0.0383					0	Tchem	Tdark
YAP1_WW_1_P46937_169_207	P46937	YAP1	169	207	WW	WW	TEPPPPYSFRPEEYTG	TEPPPPYSFRPEEYTG	134	149	Q6UXU6	TMEM92	Transmembrane protein 92	4	replicated|overlapped|motif|highcount	0.0761	0.120474	high	-2.20066	-0.618524	0.992908	2	IDR	PPPY	[LP]P.Y	36.8546	1e-06	PPPY	PP.Y	96.0679	2.22407e-06	0.02079|0.0|0.0|0.04585|0.0|0.0|0.46586	0.076073	1	3	35044719	yes - Benz, 2022 (pmid:35044719)					nucleoplasm(GO:0005654)	0.0383					0	Tchem	Tdark
YAP1_WW_1_P46937_169_207	P46937	YAP1	169	207	WW	WW	AEFQPPYFPPPYPQPP	AEFQPPYFPPPYPQPP	48	63	Q6VUC0	TFAP2E	Transcription factor AP-2-epsilon	2	replicated|motif	-0.0373	0.0735133	medium	-1.49485	-0.191182	1	1	IDR	PPPY	[LP]P.Y	38.4983	1e-06	PPPY	PP.Y	85.8954	5.78259e-06	0.0|0.00674|0.11117|0.0|0.0|0.0|0.0	0.0168454	0	2		yes - Benz, 2022 (pmid:35044719)			RNA polymerase II cis-regulatory region sequence-specific DNA binding(GO:0000978)	0.0037	nucleus(GO:0005634)	0.0786	regulation of cell population proliferation(GO:0042127)	0.0071			0	Tchem	Tbio
YAP1_WW_1_P46937_169_207	P46937	YAP1	169	207	WW	WW	MGTGLPPYPEHLTSPL	MGTGLPPYPEHLTSPL	222	237	Q6ZMS7	ZNF783	Zinc finger protein 783	2	overlapped|motif	-0.3579	0.0834806	medium	-1.61261	-0.246417	0.619048	2	IDR	LPPY	[LP]P.Y	24.9407	2.4e-05					0.0|0.0|0.0|0.0|0.02427|0.0|0.0	0.00346656	1	1		yes - Benz, 2022 (pmid:35044719)			transcription regulator activity(GO:0140110)	0.0099	nucleus(GO:0005634)	0.0786					0	Tchem	Tdark
YAP1_WW_1_P46937_169_207	P46937	YAP1	169	207	WW	WW	LPPYPEHLTSPLSPAQ	LPPYPEHLTSPLSPAQ	226	241	Q6ZMS7	ZNF783	Zinc finger protein 783	3	replicated|overlapped|motif	-0.0079	0.112032	high	-2.04576	-0.494443	0.981818	2	IDR	LPPY	[LP]P.Y	30.8501	3e-06					0.01559|0.16183|0.0|0.0|0.0|0.0|0.01104	0.0269238	1	3		yes - Benz, 2022 (pmid:35044719)			transcription regulator activity(GO:0140110)	0.0099	nucleus(GO:0005634)	0.0786					0	Tchem	Tdark
YAP1_WW_1_P46937_169_207	P46937	YAP1	169	207	WW	WW	QPSLSSCRHYMPPPYA	QPSLSSARHYMPPPYA	636	651	Q6ZNA4	RNF111	E3 ubiquitin-protein ligase Arkadia	3	replicated|motif|highcount	-0.0022	0.0711564	medium	-1.46597	-0.178945	0.989593	5	IDR	PPPY	[LP]P.Y	30.4786	3e-06	PPPY	PP.Y	76.6894	3.22935e-05	0.0|0.0|0.0|0.0|0.0|0.12467|4.56504	0.669958	0	2		yes - Benz, 2022 (pmid:35044719)			protein binding(GO:0005515)	0.1329	nucleoplasm(GO:0005654)	0.0383	cellular response to DNA damage stimulus(GO:0006974)	0.0014			0	Tchem	Tbio
YAP1_WW_1_P46937_169_207	P46937	YAP1	169	207	WW	WW	RTPLLPPPDYPQTMTS	RTPLLPPPDYPQTMTS	72	87	Q6ZR08	DNAH12	Dynein axonemal heavy chain 12	-2	replicated|motif|promiscuous	-1.8014	0.0652839	medium	-1.40894	-0.153663	0.0313145	5	IDR	PPDY	[LP]P.Y	32.5787	2e-06	PPDY	PP.Y	81.7826	9.96385e-06	0.0|0.00674|0.0|0.0|0.0718|0.0|0.0	0.0112211	0	2		yes - Benz, 2022 (pmid:35044719)		Phosphorylation[Y]|81|in-motif[key]|-; Phosphorylation[T]|73|flanking-motif[-5]|-	organic cyclic compound binding(GO:0097159)	0.0922	protein-containing complex(GO:0032991)	0.1027	cellular process(GO:0009987)	0.4895			0	Tchem	Tbio
YAP1_WW_1_P46937_169_207	P46937	YAP1	169	207	WW	WW	DGKGCKPPEYRNYQIV	DGKGAKPPEYRNYQIV	356	371	Q6ZSS7	MFSD6	Major facilitator superfamily domain-containing protein 6	3	replicated|motif|highcount	-0.2197	0.0609897	medium	-1.36754	-0.137749	1	1	Domain	PPEY	[LP]P.Y	19.1634	8.4e-05	PPEY	PP.Y	49.2733	0.00185096	0.0|0.09777|0.04214|0.17195|0.0|0.0|0.03959	0.0502073	0	4		yes - Benz, 2022 (pmid:35044719)					membrane(GO:0016020)	0.2187	biological_process(GO:0008150)	0.7369			0	Tchem	Tbio
YAP1_WW_1_P46937_169_207	P46937	YAP1	169	207	WW	WW	VLPPYQDAKPPSPASI	VLPPYQDAKPPSPASI	1452	1467	Q6ZTR5	CFAP47	Cilia- and flagella-associated protein 47	2	replicated|motif	-0.1658	0.0605259	medium	-1.36351	-0.136439	1	1	IDR	LPPY	[LP]P.Y	24.5294	2.7e-05					0.0|0.0|0.0|0.0|0.0|0.01046|0.00442	0.00212478	0	2		yes - Benz, 2022 (pmid:35044719)					cytoplasm(GO:0005737)	0.0682	cellular component assembly(GO:0022607)	0.0141			0	Tchem	Tdark
YAP1_WW_1_P46937_169_207	P46937	YAP1	169	207	WW	WW	MPNPPLYYQPGNDQPV	MPNPPLYYQPGNDQPV	322	337	Q6ZU69	SPATA31F1	Protein SPATA31F1	2	replicated|motif	-0.1789	0.0667731	medium	-1.42251	-0.161277	1	1	IDR	PPLY	[LP]P.Y	23.599	3.3e-05	PPLY	PP.Y	59.5172	0.000629057	0.0|0.0|0.00577|0.02675|0.09607|0.1881|0.0	0.0452412	0	4		yes - Benz, 2022 (pmid:35044719)					nucleus(GO:0005634)	0.0786					0	Tchem	Tdark
YAP1_WW_1_P46937_169_207	P46937	YAP1	169	207	WW	WW	LTPLPAYPATQKVLQD	LTPLPAYPATQKVLQD	1264	1279	Q711Q0	CEFIP	Cardiac-enriched FHL2-interacting protein	1	motif	-0.5065	0.0561897	medium	-1.32331	-0.120732	0.5	2	IDR	LPAY	[LP]P.Y	28.1362	8e-06					0.0|0.0|0.0|0.0|0.0|0.0|0.00442	0.000630772	0	1		yes - Benz, 2022 (pmid:35044719)		Phosphorylation[T]|1265|flanking-motif[-2]|CDK1,CDK2,CDK4,CDK5,MAPK1,MAPK14,MAPK3,MAPK8			cellular anatomical entity(GO:0110165)	0.8517	positive regulation of signal transduction(GO:0009967)	0.006			0	Tchem	Tdark
YAP1_WW_1_P46937_169_207	P46937	YAP1	169	207	WW	WW	ASDDALPPYSELELTR	ASDDALPPYSELELTR	586	601	Q71H61	ILDR2	Immunoglobulin-like domain-containing receptor 2	3	replicated|overlapped|motif	-0.0773	0.106295	medium	-1.94692	-0.430041	0.997377	3	IDR	LPPY	[LP]P.Y	25.3403	2.1e-05					0.0104|0.00674|0.0|0.0|0.0|0.0|0.00442	0.00307923	1	3		yes - Benz, 2022 (pmid:35044719)					anchoring junction(GO:0070161)	0.002	anatomical structure homeostasis(GO:0060249)	0.000101			0	Tchem	Tdark
YAP1_WW_1_P46937_169_207	P46937	YAP1	169	207	WW	WW	ALPPYSELELTRGPSY	ALPPYSELELTRGPSY	590	605	Q71H61	ILDR2	Immunoglobulin-like domain-containing receptor 2	3	replicated|overlapped|motif	-0.0587	0.0977385	medium	-1.80967	-0.347174	0.982014	2	IDR	LPPY	[LP]P.Y	27.0191	1.1e-05					0.0|0.0|0.0|0.0|0.0718|0.0|0.00662	0.011204	1	2		yes - Benz, 2022 (pmid:35044719)					anchoring junction(GO:0070161)	0.002	anatomical structure homeostasis(GO:0060249)	0.000101			0	Tchem	Tdark
YAP1_WW_1_P46937_169_207	P46937	YAP1	169	207	WW	WW	LPQYNNCPPPQAAVQQ	LPQYNNAPPPQAAVQQ	651	666	Q7LDI9	ERVK-6	Endogenous retrovirus group K member 6 Gag polyprotein	3	replicated|motif|highcount	-0.1299	0.065048	medium	-1.40782	-0.152983	0.977032	3	IDR	LPQY	[LP]P.Y	24.0051	3.1e-05					0.0|0.0|0.62408|0.0|0.14427|1.85842|0.0	0.375253	0	3		yes - Benz, 2022 (pmid:35044719)			nucleic acid binding(GO:0003676)	0.0404	membrane(GO:0016020)	0.2187	biological_process(GO:0008150)	0.7369			0	Tchem	Tdark
YAP1_WW_1_P46937_169_207	P46937	YAP1	169	207	WW	WW	NYQEEGPPSYYDNQDF	NYQEEGPPSYYDNQDF	132	147	Q7Z429	GRINA	Protein lifeguard 1	2	overlapped|motif	-0.2811	0.0636367	medium	-1.39362	-0.147581	1	1	IDR	PPSY	[LP]P.Y	25.5465	1.9e-05	PPSY	PP.Y	61.1867	0.000533956	0.0|0.0|0.0|0.0|0.0|0.0|0.01104	0.00157693	1	1		yes - Benz, 2022 (pmid:35044719)		Phosphorylation[Y]|142|flanking-motif[1]|-	protein binding(GO:0005515)	0.1329	membrane(GO:0016020)	0.2187	negative regulation of apoptotic signaling pathway(GO:2001234)	0.000139			0	Tchem	Tbio
YAP1_WW_1_P46937_169_207	P46937	YAP1	169	207	WW	WW	EGPPSYYDNQDFPATN	EGPPSYYDNQDFPATN	136	151	Q7Z429	GRINA	Protein lifeguard 1	2	overlapped|motif	-0.2397	0.0668089	medium	-1.42366	-0.161277	0.989031	6	Coiled Coil	PPSY	[LP]P.Y	26.4354	1.2e-05	PPSY	PP.Y	61.1867	0.000533956	0.0|0.0|0.0|0.0|0.0|0.05263|0.0	0.00751896	1	1		yes - Benz, 2022 (pmid:35044719)		Phosphorylation[Y]|142|flanking-motif[1]|-	protein binding(GO:0005515)	0.1329	membrane(GO:0016020)	0.2187	negative regulation of apoptotic signaling pathway(GO:2001234)	0.000139			0	Tchem	Tbio
YAP1_WW_1_P46937_169_207	P46937	YAP1	169	207	WW	WW	PPPPSYAGIAGSELPP	PPPPSYAGIAGSELPP	585	600	Q7Z5R6	APBB1IP	Amyloid beta A4 precursor protein-binding family B member 1-interacting protein	2	replicated|motif	-0.108	0.0765192	medium	-1.53018	-0.209082	0.986193	4	IDR	PPSY	[LP]P.Y	32.2394	2e-06	PPSY	PP.Y	79.3305	1.71698e-05	0.0|0.0|0.00577|0.03057|0.0|0.0|0.00442	0.00582211	0	3		yes - Benz, 2022 (pmid:35044719)					anchoring junction(GO:0070161)	0.002	multicellular organismal process(GO:0032501)	0.0326			0	Tchem	Tbio
YAP1_WW_1_P46937_169_207	P46937	YAP1	169	207	WW	WW	PPPPLYPPPPHTLPLP	PPPPLYPPPPHTLPLP	560	575	Q7Z6E9	RBBP6	E3 ubiquitin-protein ligase RBBP6	-2	replicated|motif|promiscuous	-1.1244	0.0665655	medium	-1.42022	-0.160396	0.118837	12	IDR	PPLY	[LP]P.Y	40.9088	1e-06	PPLY	PP.Y	79.4662	1.64581e-05	0.0|0.21915|0.00488|0.0|0.0|0.0|0.0	0.0320038	0	2		yes - Benz, 2022 (pmid:35044719)			nucleic acid binding(GO:0003676)	0.0404	cytosol(GO:0005829)	0.0743	embryonic organ development(GO:0048568)	5.43e-05		common essential	0	Tchem	Tbio
YAP1_WW_1_P46937_169_207	P46937	YAP1	169	207	WW	WW	REVPPPYDMKAYYGRS	REVPPPYDMKAYYGRS	800	815	Q7Z6E9	RBBP6	E3 ubiquitin-protein ligase RBBP6	2	replicated|motif	-0.2076	0.0695287	medium	-1.451	-0.17192	0.910891	3	IDR	PPPY	[LP]P.Y	25.3356	2.1e-05	PPPY	PP.Y	75.1602	4.78621e-05	0.0|0.01011|0.0|0.00764|0.0|0.0|0.00442	0.00316748	0	3		yes - Benz, 2022 (pmid:35044719)		Phosphorylation[S]|815|flanking-motif[9]|-; Ubiquitylation|809|flanking-motif[3]|-; Sumoylation|809|flanking-motif[3]|-	nucleic acid binding(GO:0003676)	0.0404	cytosol(GO:0005829)	0.0743	embryonic organ development(GO:0048568)	5.43e-05		common essential	0	Tchem	Tbio
YAP1_WW_1_P46937_169_207	P46937	YAP1	169	207	WW	WW	HPAVLPGEDPPPYSPL	HPAVLPGEDPPPYSPL	56	71	Q86T03	PIP4P1	Type 1 phosphatidylinositol 4,5-bisphosphate 4-phosphatase	4	replicated|overlapped|motif|highcount	0.0009	0.111597	high	-2.03621	-0.488785	0.980638	3	IDR	PPPY	[LP]P.Y	32.9672	2e-06	PPPY	PP.Y	81.6428	1.02307e-05	0.0|0.01011|0.35442|0.05732|0.0|0.0|0.0	0.0602646	1	3	35044719	yes - Benz, 2022 (pmid:35044719)			molecular_function(GO:0003674)	0.639	nucleoplasm(GO:0005654)	0.0383	protein-containing complex assembly(GO:0065003)	0.0038			0	Tchem	Tbio
YAP1_WW_1_P46937_169_207	P46937	YAP1	169	207	WW	WW	LPGEDPPPYSPLTSPD	LPGEDPPPYSPLTSPD	60	75	Q86T03	PIP4P1	Type 1 phosphatidylinositol 4,5-bisphosphate 4-phosphatase	3	replicated|overlapped|motif	-0.0473	0.0976824	medium	-1.80688	-0.346112	1	1	IDR	PPPY	[LP]P.Y	32.2226	2e-06	PPPY	PP.Y	81.6428	1.02307e-05	0.0|0.0|0.00731|0.0|0.08493|0.0|0.0	0.0131779	1	2	35044719	yes - Benz, 2022 (pmid:35044719)			molecular_function(GO:0003674)	0.639	nucleoplasm(GO:0005654)	0.0383	protein-containing complex assembly(GO:0065003)	0.0038			0	Tchem	Tbio
YAP1_WW_1_P46937_169_207	P46937	YAP1	169	207	WW	WW	TNLPAYPVPQHPPHRT	TNLPAYPVPQHPPHRT	219	234	Q86UW9	DTX2	Probable E3 ubiquitin-protein ligase DTX2	2	replicated|motif	-0.2272	0.0671352	medium	-1.42597	-0.162664	0.934426	2	IDR	LPAY	[LP]P.Y	25.6513	1.7e-05					0.05198|0.03709|0.00577|0.01146|0.0|0.0|0.0	0.0151859	0	4		yes - Benz, 2022 (pmid:35044719)		Methylation|233|flanking-motif[9]|-	binding(GO:0005488)	0.4232	nucleoplasm(GO:0005654)	0.0383	cell surface receptor signaling pathway(GO:0007166)	0.0095			0	Tchem	Tbio
YAP1_WW_1_P46937_169_207	P46937	YAP1	169	207	WW	WW	YPPAPPPYSETDSQAS	YPPAPPPYSETDSQAS	616	631	Q86X29	LSR	Lipolysis-stimulated lipoprotein receptor	1	motif	-0.17	0.0580613	medium	-1.34104	-0.127611	0.967359	3	IDR	PPPY	[LP]P.Y	37.0179	1e-06	PPPY	PP.Y	84.3176	7.11703e-06	0.0|0.0|0.0|0.0|0.0|0.0|0.00442	0.000630772	0	1		yes - Benz, 2022 (pmid:35044719)		Phosphorylation[Y]|623|in-motif[key]|-; Phosphorylation[S]|624|flanking-motif[1]|-; Phosphorylation[S]|631|flanking-motif[8]|-; Phosphorylation[Y]|616|flanking-motif[-4]|-			anchoring junction(GO:0070161)	0.002	anatomical structure homeostasis(GO:0060249)	0.000101			0	Tchem	Tbio
YAP1_WW_1_P46937_169_207	P46937	YAP1	169	207	WW	WW	ASEVGSPPSYSEALLD	ASEVGSPPSYSEALLD	250	265	Q86YD5	LDLRAD3	Low-density lipoprotein receptor class A domain-containing protein 3	4	replicated|overlapped|motif|highcount	-0.0968	0.095068	medium	-1.76955	-0.323581	0.997874	3	IDR	PPSY	[LP]P.Y	27.9302	8e-06	PPSY	PP.Y	67.1018	0.000280589	0.0|0.9346|0.04901|0.0|0.0|0.0|0.10219	0.155113	1	3		yes - Benz, 2022 (pmid:35044719)			binding(GO:0005488)	0.4232	membrane(GO:0016020)	0.2187	regulation of gene expression(GO:0010468)	0.0565			0	Tchem	Tbio
YAP1_WW_1_P46937_169_207	P46937	YAP1	169	207	WW	WW	GSPPSYSEALLDQRPA	GSPPSYSEALLDQRPA	254	269	Q86YD5	LDLRAD3	Low-density lipoprotein receptor class A domain-containing protein 3	2	overlapped|motif	-0.2716	0.0662667	medium	-1.41908	-0.159706	0.997207	2	IDR	PPSY	[LP]P.Y	29.8539	3e-06	PPSY	PP.Y	67.1018	0.000280589	0.0|0.0|0.0|0.0|0.0|0.0|0.00662	0.000946157	1	1		yes - Benz, 2022 (pmid:35044719)			binding(GO:0005488)	0.4232	membrane(GO:0016020)	0.2187	regulation of gene expression(GO:0010468)	0.0565			0	Tchem	Tbio
YAP1_WW_1_P46937_169_207	P46937	YAP1	169	207	WW	WW	QRPAWYDLPPPPYSSD	QRPAWYDLPPPPYSSD	266	281	Q86YD5	LDLRAD3	Low-density lipoprotein receptor class A domain-containing protein 3	3	replicated|overlapped|motif	0.0281	0.124382	high	-2.27572	-0.666553	0.968846	14	IDR	PPPY	[LP]P.Y	34.809	1e-06	PPPY	PP.Y	95.5306	2.402e-06	0.06831|0.0|0.00577|0.00764|0.0|0.0|0.05867	0.0200551	1	4		yes - Benz, 2022 (pmid:35044719)			binding(GO:0005488)	0.4232	membrane(GO:0016020)	0.2187	regulation of gene expression(GO:0010468)	0.0565			0	Tchem	Tbio
YAP1_WW_1_P46937_169_207	P46937	YAP1	169	207	WW	WW	PPPPYSSDTESLNQAD	PPPPYSSDTESLNQAD	274	289	Q86YD5	LDLRAD3	Low-density lipoprotein receptor class A domain-containing protein 3	2	overlapped|motif	-0.0169	0.0972212	medium	-1.80134	-0.341035	0.976303	3	IDR	PPPY	[LP]P.Y	36.2824	1e-06	PPPY	PP.Y	95.5306	2.402e-06	0.0|0.0|0.0|0.0|0.07214|0.0|0.0	0.0103051	1	1		yes - Benz, 2022 (pmid:35044719)			binding(GO:0005488)	0.4232	membrane(GO:0016020)	0.2187	regulation of gene expression(GO:0010468)	0.0565			0	Tchem	Tbio
YAP1_WW_1_P46937_169_207	P46937	YAP1	169	207	WW	WW	QARPSPQLPQYPGLQQ	QARPSPQLPQYPGLQQ	1918	1933	Q86YW9	MED12L	Mediator of RNA polymerase II transcription subunit 12-like protein	3	replicated|overlapped|motif	-0.2537	0.0727046	medium	-1.48545	-0.187621	1	1	IDR	LPQY	[LP]P.Y	26.7288	1.2e-05					0.0104|0.0|0.0|0.01146|0.0|0.0|0.0	0.0031228	1	2		yes - Benz, 2022 (pmid:35044719)			transcription coactivator activity(GO:0003713)	0.000209	protein-containing complex(GO:0032991)	0.1027	positive regulation of transcription by RNA polymerase II(GO:0045944)	0.0032			0	Tchem	Tdark
YAP1_WW_1_P46937_169_207	P46937	YAP1	169	207	WW	WW	SPQLPQYPGLQQAQTM	SPQLPQYPGLQQAQTM	1922	1937	Q86YW9	MED12L	Mediator of RNA polymerase II transcription subunit 12-like protein	3	replicated|overlapped|motif	-0.2243	0.0745727	medium	-1.50307	-0.197158	1	1	IDR	LPQY	[LP]P.Y	26.7288	1.2e-05					0.0|0.05057|0.0|0.00764|0.0|0.0|0.0	0.0083165	1	2		yes - Benz, 2022 (pmid:35044719)			transcription coactivator activity(GO:0003713)	0.000209	protein-containing complex(GO:0032991)	0.1027	positive regulation of transcription by RNA polymerase II(GO:0045944)	0.0032			0	Tchem	Tdark
YAP1_WW_1_P46937_169_207	P46937	YAP1	169	207	WW	WW	CRPQELDQPPPYSTVV	ARPQELDQPPPYSTVV	103	118	Q8IV31	TMEM139	Transmembrane protein 139	4	replicated|overlapped|motif|highcount	0.0164	0.124231	high	-2.27572	-0.66374	0.876702	13	IDR	PPPY	[LP]P.Y	31.1559	3e-06	PPPY	PP.Y	88.0962	5.42674e-06	0.0|0.0|1.31296|0.13374|0.04787|0.0|0.02428	0.21698	1	4	35044719	yes - Benz, 2022 (pmid:35044719)					membrane(GO:0016020)	0.2187					0	Tchem	Tdark
YAP1_WW_1_P46937_169_207	P46937	YAP1	169	207	WW	WW	ELDQPPPYSTVVIPPA	ELDQPPPYSTVVIPPA	107	122	Q8IV31	TMEM139	Transmembrane protein 139	4	replicated|overlapped|motif|highcount	0.1492	0.135517	high	-2.56864	-0.835647	0.946745	36	IDR	PPPY	[LP]P.Y	29.4283	4e-06	PPPY	PP.Y	88.0962	5.42674e-06	19.76046|0.0|0.41411|4.48236|5.1704|0.0|0.00662	4.26199	1	5	35044719	yes - Benz, 2022 (pmid:35044719)					membrane(GO:0016020)	0.2187					0	Tchem	Tdark
YAP1_WW_1_P46937_169_207	P46937	YAP1	169	207	WW	WW	VPTLEPLTPPPAYDVC	VPTLEPLTPPPAYDVA	183	198	Q8IV31	TMEM139	Transmembrane protein 139	4	replicated|overlapped|motif|highcount	0.0861	0.13546	high	-2.55284	-0.832387	0.999299	3	IDR	PPAY	[LP]P.Y	27.7018	8e-06	PPAY	PP.Y	78.6142	2.14401e-05	0.16984|0.0|0.44255|7.02538|0.0|0.0|0.00442	1.09174	2	4	35044719	yes - Benz, 2022 (pmid:35044719)					membrane(GO:0016020)	0.2187					0	Tchem	Tdark
YAP1_WW_1_P46937_169_207	P46937	YAP1	169	207	WW	WW	EPLTPPPAYDVCFGHP	EPLTPPPAYDVAFGHP	187	202	Q8IV31	TMEM139	Transmembrane protein 139	3	replicated|overlapped|motif	-0.0573	0.122131	high	-2.23657	-0.638461	0.952863	10	IDR	PPAY	[LP]P.Y	24.4352	2.7e-05	PPAY	PP.Y	78.6142	2.14401e-05	0.0|0.0|0.0|0.00764|0.11967|0.0|0.05283	0.0257355	2	3	35044719	yes - Benz, 2022 (pmid:35044719)					membrane(GO:0016020)	0.2187					0	Tchem	Tdark
YAP1_WW_1_P46937_169_207	P46937	YAP1	169	207	WW	WW	PPPAYDVCFGHPDDDS	PPPAYDVAFGHPDDDS	191	206	Q8IV31	TMEM139	Transmembrane protein 139	2	overlapped|motif	-0.1306	0.0987646	medium	-1.82391	-0.356251	0.980496	6	IDR	PPAY	[LP]P.Y	28.0348	8e-06	PPAY	PP.Y	78.6142	2.14401e-05	0.0|0.0|0.0|0.0|0.0|0.0|0.01987	0.00283847	2	1	35044719	yes - Benz, 2022 (pmid:35044719)					membrane(GO:0016020)	0.2187					0	Tchem	Tdark
YAP1_WW_1_P46937_169_207	P46937	YAP1	169	207	WW	WW	SSSPPRLSPPQYSHQV	SSSPPRLSPPQYSHQV	620	635	Q8IVH2	FOXP4	Forkhead box protein P4	3	replicated|motif|highcount	-0.1026	0.0663678	medium	-1.41908	-0.159894	0.986826	9	IDR	PPQY	[LP]P.Y	26.9357	1.1e-05	PPQY	PP.Y	59.3467	0.000638576	0.0|0.0|0.13023|1.18456|0.0|0.0|5.21939	0.933455	0	3		yes - Benz, 2022 (pmid:35044719)		Phosphorylation[S]|622|flanking-motif[-6]|-; Phosphorylation[S]|627|flanking-motif[-1]|-	RNA polymerase II cis-regulatory region sequence-specific DNA binding(GO:0000978)	0.0037	nucleus(GO:0005634)	0.0786	regulation of transcription by RNA polymerase II(GO:0006357)	0.0158			0	Tchem	Tbio
YAP1_WW_1_P46937_169_207	P46937	YAP1	169	207	WW	WW	EEAGPPPPYHDALYFP	EEAGPPPPYHDALYFP	522	537	Q8IW70	TMEM151B	Transmembrane protein 151B	4	replicated|overlapped|motif|highcount	0.1453	0.136917	high	-2.60206	-0.862013	0.996071	3	IDR	PPPY	[LP]P.Y	33.6495	2e-06	PPPY	PP.Y	98.3295	1.15652e-06	0.2213|0.21123|0.0|0.0|0.43513|0.32391|0.18689	0.196923	1	5	35044719	yes - Benz, 2022 (pmid:35044719)					membrane(GO:0016020)	0.2187					0	Tchem	Tdark
YAP1_WW_1_P46937_169_207	P46937	YAP1	169	207	WW	WW	PPPPYHDALYFPVLIV	PPPPYHDALYFPVLIV	526	541	Q8IW70	TMEM151B	Transmembrane protein 151B	3	replicated|overlapped|motif	0	0.107902	medium	-1.97881	-0.448184	0.980436	5	IDR	PPPY	[LP]P.Y	36.9363	1e-06	PPPY	PP.Y	98.3295	1.15652e-06	0.0|0.0|0.00577|0.0|0.0|0.0|0.02649	0.00460892	1	2	35044719	yes - Benz, 2022 (pmid:35044719)					membrane(GO:0016020)	0.2187					0	Tchem	Tdark
YAP1_WW_1_P46937_169_207	P46937	YAP1	169	207	WW	WW	HLRHSPPAYSGPAVAL	HLRHSPPAYSGPAVAL	167	182	Q8IXF9	AQP12A	Aquaporin-12A	2	replicated|motif	-0.2072	0.0720818	medium	-1.47625	-0.183891	0.925474	6	Domain	PPAY	[LP]P.Y	27.2182	9e-06	PPAY	PP.Y	60.6591	0.000562779	0.0|0.00674|0.0|0.02293|0.11967|0.16278|0.01104	0.0461668	0	5		yes - Benz, 2022 (pmid:35044719)			molecular_function(GO:0003674)	0.639	cytoplasm(GO:0005737)	0.0682					0	Tchem	Tbio
YAP1_WW_1_P46937_169_207	P46937	YAP1	169	207	WW	WW	TSDLQRTQLLPPYPLN	TSDLQRTQLLPPYPLN	688	703	Q8IXJ9	ASXL1	Polycomb group protein ASXL1	3	replicated|overlapped|motif	-0.0249	0.116117	high	-2.11919	-0.553618	1	1	IDR	LPPY	[LP]P.Y	26.6139	1.2e-05					0.02079|0.02697|0.0|0.0|0.0|0.01046|0.00883	0.00957906	1	4		yes - Benz, 2022 (pmid:35044719)	R->*|693|flanking-motif[-4]|Bohring-Opitz syndrome,Myelodysplastic syndrome (MDS)|nonsense[Pathogenic]; Y->*|700|in-motif[key]|Myelodysplasia|nonsense[Pathogenic]		transcription coactivator activity(GO:0003713)	0.000209	nucleoplasm(GO:0005654)	0.0383	negative regulation of fat cell differentiation(GO:0045599)	6.97e-06			0	Tchem	Tbio
YAP1_WW_1_P46937_169_207	P46937	YAP1	169	207	WW	WW	LLPPYPLNGEHTQAGT	LLPPYPLNGEHTQAGT	696	711	Q8IXJ9	ASXL1	Polycomb group protein ASXL1	3	replicated|overlapped|motif	-0.0885	0.108199	medium	-1.98297	-0.450874	0.935484	2	IDR	LPPY	[LP]P.Y	24.7026	2.6e-05					0.01559|0.00674|0.0|0.0|0.0|0.0|0.00883	0.00445258	1	3		yes - Benz, 2022 (pmid:35044719)	Y->*|700|in-motif[key]|Myelodysplasia|nonsense[Pathogenic]		transcription coactivator activity(GO:0003713)	0.000209	nucleoplasm(GO:0005654)	0.0383	negative regulation of fat cell differentiation(GO:0045599)	6.97e-06			0	Tchem	Tbio
YAP1_WW_1_P46937_169_207	P46937	YAP1	169	207	WW	WW	DLHHTPGYPTPPPYPF	DLHHTPGYPTPPPYPF	221	236	Q8IXP5	POU2AF2	POU domain class 2-associating factor 2	3	replicated|overlapped|motif	0.0058	0.139234	high	-2.67778	-0.912929	0.972222	2	IDR	PPPY	[LP]P.Y	37.9155	1e-06	PPPY	PP.Y	85.7004	5.78259e-06	0.03639|0.05394|0.00866|0.00764|0.0|0.0|0.01104	0.0168096	2	5		yes - Benz, 2022 (pmid:35044719)			transcription coactivator activity(GO:0003713)	0.000209	cytosol(GO:0005829)	0.0743					0	Tchem	Tdark
YAP1_WW_1_P46937_169_207	P46937	YAP1	169	207	WW	WW	TPGYPTPPPYPFTPFM	TPGYPTPPPYPFTPFM	225	240	Q8IXP5	POU2AF2	POU domain class 2-associating factor 2	2	overlapped|motif	-0.0724	0.105533	medium	-1.93181	-0.422623	1	1	IDR	PPPY	[LP]P.Y	38.1475	1e-06	PPPY	PP.Y	86.5427	5.78259e-06	0.0|0.01686|0.0|0.0|0.0|0.0|0.0	0.00240825	2	1		yes - Benz, 2022 (pmid:35044719)			transcription coactivator activity(GO:0003713)	0.000209	cytosol(GO:0005829)	0.0743					0	Tchem	Tdark
YAP1_WW_1_P46937_169_207	P46937	YAP1	169	207	WW	WW	PTPPPYPFTPFMTVSN	PTPPPYPFTPFMTVSN	229	244	Q8IXP5	POU2AF2	POU domain class 2-associating factor 2	3	replicated|overlapped|motif	-0.0561	0.115137	high	-2.10237	-0.540758	0.966667	2	IDR	PPPY	[LP]P.Y	38.0649	1e-06	PPPY	PP.Y	86.5427	5.78259e-06	0.02079|0.01686|0.0|0.0|0.0|0.0|0.0	0.00537856	2	2		yes - Benz, 2022 (pmid:35044719)			transcription coactivator activity(GO:0003713)	0.000209	cytosol(GO:0005829)	0.0743					0	Tchem	Tdark
YAP1_WW_1_P46937_169_207	P46937	YAP1	169	207	WW	WW	PPPPPDYHHHHQQHLL	PPPPPDYHHHHQQHLL	124	139	Q8IZL2	MAML2	Mastermind-like protein 2	3	replicated|motif|highcount	-0.0311	0.0804227	medium	-1.57512	-0.228266	0.989736	4	IDR	PPDY	[LP]P.Y	35.2948	1e-06	PPDY	PP.Y	78.1085	2.31304e-05	0.0|0.52293|0.21403|0.01146|0.0|0.0|0.0	0.106917	0	3		yes - Benz, 2022 (pmid:35044719)			transcription coactivator activity(GO:0003713)	0.000209	nucleoplasm(GO:0005654)	0.0383	positive regulation of transcription by RNA polymerase II(GO:0045944)	0.0032			0	Tchem	Tbio
YAP1_WW_1_P46937_169_207	P46937	YAP1	169	207	WW	WW	SFPVAEGPPTPPAYPT	SFPVAEGPPTPPAYPT	137	152	Q8N0U2	TMEM61	Transmembrane protein 61	4	replicated|overlapped|motif|highcount	-0.1333	0.107533	medium	-1.96658	-0.443939	0.98441	2	IDR	PPAY	[LP]P.Y	34.128	1e-06	PPAY	PP.Y	65.308	0.000372933	0.0104|0.0|0.20655|0.18342|0.0|0.0|0.0	0.0571939	2	3	35044719	yes - Benz, 2022 (pmid:35044719)					membrane(GO:0016020)	0.2187					0	Tchem	Tdark
YAP1_WW_1_P46937_169_207	P46937	YAP1	169	207	WW	WW	AEGPPTPPAYPTEEAL	AEGPPTPPAYPTEEAL	141	156	Q8N0U2	TMEM61	Transmembrane protein 61	2	overlapped|motif	-0.2963	0.0795724	medium	-1.56384	-0.222646	0.9375	2	IDR	PPAY	[LP]P.Y	31.2652	3e-06	PPAY	PP.Y	59.9878	0.00060219	0.0|0.0|0.0|0.0|0.0|0.0|0.01545	0.0022077	2	1	35044719	yes - Benz, 2022 (pmid:35044719)					membrane(GO:0016020)	0.2187					0	Tchem	Tdark
YAP1_WW_1_P46937_169_207	P46937	YAP1	169	207	WW	WW	PTPPAYPTEEALEPSG	PTPPAYPTEEALEPSG	145	160	Q8N0U2	TMEM61	Transmembrane protein 61	2	overlapped|motif	-0.2485	0.0806061	medium	-1.5784	-0.228707	1	1	IDR	PPAY	[LP]P.Y	31.1383	3e-06	PPAY	PP.Y	59.9878	0.00060219	0.0|0.0|0.02597|0.0|0.0|0.0|0.0	0.00370929	2	1	35044719	yes - Benz, 2022 (pmid:35044719)					membrane(GO:0016020)	0.2187					0	Tchem	Tdark
YAP1_WW_1_P46937_169_207	P46937	YAP1	169	207	WW	WW	PPPSYESISLALDAVS	PPPSYESISLALDAVS	173	188	Q8N0U2	TMEM61	Transmembrane protein 61	2	replicated|motif	-0.0807	0.0711543	medium	-1.46597	-0.178945	0.957787	3	IDR	PPSY	[LP]P.Y	35.7969	1e-06	PPSY	PP.Y	83.2124	8.09563e-06	0.0|0.0|0.0|0.0|0.0|0.01046|0.07932	0.012826	0	2	35044719	yes - Benz, 2022 (pmid:35044719)					membrane(GO:0016020)	0.2187					0	Tchem	Tdark
YAP1_WW_1_P46937_169_207	P46937	YAP1	169	207	WW	WW	PPSYEEAMQGPAARLV	PPSYEEAMQGPAARLV	593	608	Q8N103	TAGAP	T-cell activation Rho GTPase-activating protein	3	replicated|motif|highcount	-0.0876	0.0881833	medium	-1.67366	-0.274333	0.851721	21	IDR	PPSY	[LP]P.Y	35.872	1e-06	PPSY	PP.Y	67.1128	0.000280144	0.0|0.02023|17.88525|1.44822|3.98556|0.38074|0.00883	3.38983	0	6		yes - Benz, 2022 (pmid:35044719)			molecular_function(GO:0003674)	0.639	cytosol(GO:0005829)	0.0743	regulation of signal transduction(GO:0009966)	0.0224			0	Tchem	Tbio
YAP1_WW_1_P46937_169_207	P46937	YAP1	169	207	WW	WW	QYPPPYPAQPMGPPAY	QYPPPYPAQPMGPPAY	194	209	Q8N114	SHISA5	Protein shisa-5	1	motif	-0.1328	0.0599464	medium	-1.35853	-0.1346	1	1	IDR	PPAY	[LP]P.Y	35.3522	1e-06	PPPY	PP.Y	86.1017	5.78259e-06	0.0|0.0|0.0|0.0|0.0|0.0|0.00662	0.000946157	0	1		yes - Benz, 2022 (pmid:35044719)			protein binding(GO:0005515)	0.1329	membrane(GO:0016020)	0.2187	apoptotic signaling pathway(GO:0097190)	0.000241			0	Tchem	Tbio
YAP1_WW_1_P46937_169_207	P46937	YAP1	169	207	WW	WW	PQVVPLSPPPGYPTGL	PQVVPLSPPPGYPTGL	451	466	Q8N196	SIX5	Homeobox protein SIX5	2	overlapped|motif	-0.4603	0.0920468	medium	-1.72584	-0.302858	0.571429	2	IDR	PPGY	[LP]P.Y	28.3756	8e-06	PPGY	PP.Y	75.6953	4.23464e-05	0.0|0.00674|0.0|0.0|0.0|0.0|0.0	0.000963298	2	1		yes - Benz, 2022 (pmid:35044719)			RNA polymerase II cis-regulatory region sequence-specific DNA binding(GO:0000978)	0.0037	transcription regulator complex(GO:0005667)	0.000714	cell population proliferation(GO:0008283)	0.0013			0	Tchem	Tbio
YAP1_WW_1_P46937_169_207	P46937	YAP1	169	207	WW	WW	PLSPPPGYPTGLSPTS	PLSPPPGYPTGLSPTS	455	470	Q8N196	SIX5	Homeobox protein SIX5	3	replicated|overlapped|motif	-0.1971	0.10246	medium	-1.87943	-0.389872	0.9	2	IDR	PPGY	[LP]P.Y	27.7789	8e-06	PPGY	PP.Y	75.6953	4.23464e-05	0.0|0.01011|0.0|0.0|0.0|0.0|0.00662	0.0023911	2	2		yes - Benz, 2022 (pmid:35044719)			RNA polymerase II cis-regulatory region sequence-specific DNA binding(GO:0000978)	0.0037	transcription regulator complex(GO:0005667)	0.000714	cell population proliferation(GO:0008283)	0.0013			0	Tchem	Tbio
YAP1_WW_1_P46937_169_207	P46937	YAP1	169	207	WW	WW	PPGYPTGLSPTSPLLN	PPGYPTGLSPTSPLLN	459	474	Q8N196	SIX5	Homeobox protein SIX5	2	overlapped|motif	-0.4691	0.0807601	medium	-1.5784	-0.228927	0.622222	3	IDR	PPGY	[LP]P.Y	26.3985	1.3e-05	PPGY	PP.Y	58.7918	0.000674695	0.0522|0.0|0.0|0.0|0.0|0.0|0.0	0.00745684	2	1		yes - Benz, 2022 (pmid:35044719)			RNA polymerase II cis-regulatory region sequence-specific DNA binding(GO:0000978)	0.0037	transcription regulator complex(GO:0005667)	0.000714	cell population proliferation(GO:0008283)	0.0013			0	Tchem	Tbio
YAP1_WW_1_P46937_169_207	P46937	YAP1	169	207	WW	WW	ESKTPPPYSVYERTLR	ESKTPPPYSVYERTLR	1896	1911	Q8N1I0	DOCK4	Dedicator of cytokinesis protein 4	2	replicated|motif	-0.1265	0.0826393	medium	-1.60206	-0.242604	0.828882	11	IDR	PPPY	[LP]P.Y	27.7434	8e-06	PPPY	PP.Y	81.8861	9.608e-06	0.0|0.0|0.00577|0.09935|0.0|0.07575|0.0	0.0258384	0	3		yes - Benz, 2022 (pmid:35044719)		Phosphorylation[Y]|1906|flanking-motif[3]|-; Phosphorylation[S]|1897|flanking-motif[-3]|-; Phosphorylation[T]|1899|flanking-motif[-1]|CDK1,CDK5,MAPK1,MAPK3,MAPK8; Phosphorylation[Y]|1903|in-motif[key]|-	protein binding(GO:0005515)	0.1329	cytoplasm(GO:0005737)	0.0682	circulatory system process(GO:0003013)	0.000253			0	Tchem	Tbio
YAP1_WW_1_P46937_169_207	P46937	YAP1	169	207	WW	WW	HEVVLRTACPPDYTLA	HEVVLRTAAPPDYTLA	790	805	Q8N2Q7	NLGN1	Neuroligin-1	3	replicated|motif|highcount	-0.115	0.0653828	medium	-1.41005	-0.15453	0.997738	2	IDR	PPDY	[LP]P.Y	24.3392	2.7e-05	PPDY	PP.Y	60.8458	0.000552104	0.0|0.0|0.00488|0.22163|0.0|0.0|2.72617	0.421811	0	3		yes - Benz, 2022 (pmid:35044719)			protein binding(GO:0005515)	0.1329	cell junction(GO:0030054)	0.0084	negative regulation of cell projection organization(GO:0031345)	9.57e-05			0	Tchem	Tbio
YAP1_WW_1_P46937_169_207	P46937	YAP1	169	207	WW	WW	LTATSHQERRAQPPSY	LTATSHQERRAQPPSY	84	99	Q8N413	SLC25A45	Solute carrier family 25 member 45	3	replicated|motif|highcount	-0.1572	0.0719469	medium	-1.47496	-0.182898	0.922636	5	Domain	PPSY	[LP]P.Y	28.7594	5e-06	PPSY	PP.Y	63.8686	0.00042204	0.0|0.0|0.02905|0.0|0.04787|1.21495|0.15865	0.207217	0	4		yes - Benz, 2022 (pmid:35044719)			molecular_function(GO:0003674)	0.639	membrane(GO:0016020)	0.2187					0	Tchem	Tdark
YAP1_WW_1_P46937_169_207	P46937	YAP1	169	207	WW	WW	AGGPPPTYPASPCSDG	AGGPPPTYPASPASDG	82	97	Q8N4L1	TMEM151A	Transmembrane protein 151A	2	replicated|motif	-0.0145	0.0891264	medium	-1.68825	-0.280917	1	1	Domain	PPTY	[LP]P.Y	34.865	1e-06	PPTY	PP.Y	81.2526	1.12093e-05	0.01559|0.0|0.13349|0.0|0.16821|0.0|0.00442	0.0459577	0	4		yes - Benz, 2022 (pmid:35044719)					membrane(GO:0016020)	0.2187					0	Tchem	Tdark
YAP1_WW_1_P46937_169_207	P46937	YAP1	169	207	WW	WW	DTEPLESPPCYEDALY	DTEPLESPPAYEDALY	433	448	Q8N4L1	TMEM151A	Transmembrane protein 151A	2	overlapped|motif	-0.3083	0.0618521	medium	-1.37675	-0.141463	0.98855	2	IDR	PPCY	[LP]P.Y	22.8114	3.8e-05	PPCY	PP.Y	59.656	0.000620961	0.0|0.0|0.0|0.0|0.0|0.0|0.00662	0.000946157	1	1		yes - Benz, 2022 (pmid:35044719)		Phosphorylation[Y]|443|in-motif[key]|-			membrane(GO:0016020)	0.2187					0	Tchem	Tdark
YAP1_WW_1_P46937_169_207	P46937	YAP1	169	207	WW	WW	LESPPCYEDALYFPVL	LESPPAYEDALYFPVL	437	452	Q8N4L1	TMEM151A	Transmembrane protein 151A	3	replicated|overlapped|motif	-0.2649	0.093894	medium	-1.75203	-0.313542	0.831821	12	IDR	PPCY	[LP]P.Y	22.8114	3.8e-05	PPCY	PP.Y	59.656	0.000620961	0.0|0.0|0.06034|0.02675|0.0|0.06646|0.03753	0.0272977	1	4		yes - Benz, 2022 (pmid:35044719)		Phosphorylation[Y]|443|in-motif[key]|-			membrane(GO:0016020)	0.2187					0	Tchem	Tdark
YAP1_WW_1_P46937_169_207	P46937	YAP1	169	207	WW	WW	ATQDDMVTVPKSPPAY	ATQDDMVTVPKSPPAY	52	67	Q8N5H7	SH2D3C	SH2 domain-containing protein 3C	4	replicated|overlapped|motif|highcount	-0.0642	0.104535	medium	-1.91721	-0.411392	0.998733	4	IDR	PPAY	[LP]P.Y	25.82	1.6e-05	PPAY	PP.Y	58.0626	0.000722824	0.0|0.0|0.02284|0.00764|1.31289|4.70601|1.55183	1.08589	1	5		yes - Benz, 2022 (pmid:35044719)		Phosphorylation[S]|63|flanking-motif[-1]|CDK1,CDK2,CDK5,MAPK1,MAPK14,MAPK3,MAPK8	protein binding(GO:0005515)	0.1329	cytosol(GO:0005829)	0.0743	intracellular signal transduction(GO:0035556)	0.0056			0	Tchem	Tbio
YAP1_WW_1_P46937_169_207	P46937	YAP1	169	207	WW	WW	DMVTVPKSPPAYARSS	DMVTVPKSPPAYARSS	56	71	Q8N5H7	SH2D3C	SH2 domain-containing protein 3C	4	replicated|overlapped|motif|highcount	-0.1232	0.098975	medium	-1.82681	-0.357733	0.997468	2	IDR	PPAY	[LP]P.Y	23.8351	3.1e-05	PPAY	PP.Y	52.2373	0.00131007	0.0104|0.01011|0.0976|0.0|0.0|2.29366|0.01325	0.346431	1	5		yes - Benz, 2022 (pmid:35044719)		Phosphorylation[S]|63|flanking-motif[-1]|CDK1,CDK2,CDK5,MAPK1,MAPK14,MAPK3,MAPK8	protein binding(GO:0005515)	0.1329	cytosol(GO:0005829)	0.0743	intracellular signal transduction(GO:0035556)	0.0056			0	Tchem	Tbio
YAP1_WW_1_P46937_169_207	P46937	YAP1	169	207	WW	WW	ILPPEYSSWGYPYEAP	ILPPEYSSWGYPYEAP	400	415	Q8N5I2	ARRDC1	Arrestin domain-containing protein 1	4	replicated|overlapped|motif|highcount	-0.1943	0.093876	medium	-1.75203	-0.313542	0.909502	3	IDR	PPEY	[LP]P.Y	20.9812	5.5e-05	PPEY	PP.Y	57.7285	0.000747733	0.0|0.0|0.16197|0.0|0.0|0.59704|0.0	0.10843	2	2	26186194,28514442,29416926,33961781	yes - Benz, 2022 (pmid:35044719)		Phosphorylation[Y]|405|in-motif[key]|-	protein binding(GO:0005515)	0.1329	cytoplasm(GO:0005737)	0.0682	regulation of Notch signaling pathway(GO:0008593)	2.45e-05			0	Tchem	Tbio
YAP1_WW_1_P46937_169_207	P46937	YAP1	169	207	WW	WW	WGYPYEAPPSYEQSCG	WGYPYEAPPSYEQSAG	408	423	Q8N5I2	ARRDC1	Arrestin domain-containing protein 1	2	overlapped|motif	-0.1721	0.0894889	medium	-1.6925	-0.283079	0.947368	3	IDR	PPSY	[LP]P.Y	34.1161	1e-06	PPSY	PP.Y	67.2522	0.000276764	0.0|0.0|0.0|0.0|0.0|0.0|0.28403	0.0405752	2	1	26186194,28514442,29416926,33961781	yes - Benz, 2022 (pmid:35044719)			protein binding(GO:0005515)	0.1329	cytoplasm(GO:0005737)	0.0682	regulation of Notch signaling pathway(GO:0008593)	2.45e-05			0	Tchem	Tbio
YAP1_WW_1_P46937_169_207	P46937	YAP1	169	207	WW	WW	YEAPPSYEQSCGGVEP	YEAPPSYEQSAGGVEP	412	427	Q8N5I2	ARRDC1	Arrestin domain-containing protein 1	2	overlapped|motif	-0.267	0.0817258	medium	-1.59346	-0.235899	1	1	IDR	PPSY	[LP]P.Y	34.1161	1e-06	PPSY	PP.Y	67.2522	0.000276764	0.0|0.0|0.00488|0.0|0.0|0.0|0.0	0.000696626	2	1	26186194,28514442,29416926,33961781	yes - Benz, 2022 (pmid:35044719)			protein binding(GO:0005515)	0.1329	cytoplasm(GO:0005737)	0.0682	regulation of Notch signaling pathway(GO:0008593)	2.45e-05			0	Tchem	Tbio
YAP1_WW_1_P46937_169_207	P46937	YAP1	169	207	WW	WW	NSLRVGLSTPPPPAYE	NSLRVGLSTPPPPAYE	211	226	Q8N699	MYCT1	Myc target protein 1	2	overlapped|motif	-0.5574	0.0789885	medium	-1.55752	-0.219611	0.460526	5	IDR	PPAY	[LP]P.Y	35.9889	1e-06	PPAY	PP.Y	77.9062	2.402e-05	0.0|0.0|0.0|0.0|0.0|0.0|0.00662	0.000946157	1	1		yes - Benz, 2022 (pmid:35044719)		Phosphorylation[Y]|225|in-motif[key]|-; Phosphorylation[S]|212|flanking-motif[-10]|-; Phosphorylation[S]|218|flanking-motif[-4]|-; Phosphorylation[T]|219|flanking-motif[-3]|CDK1,CDK2,CDK4,CDK5,HIPK2,MAPK1,MAPK3,MAPK8,MAPK9			nucleoplasm(GO:0005654)	0.0383	multicellular organismal homeostasis(GO:0048871)	0.000572			0	Tchem	Tbio
YAP1_WW_1_P46937_169_207	P46937	YAP1	169	207	WW	WW	TPPPPAYESIIKAFPD	TPPPPAYESIIKAFPD	219	234	Q8N699	MYCT1	Myc target protein 1	3	replicated|overlapped|motif	-0.1378	0.091482	medium	-1.71897	-0.298432	0.964578	10	IDR	PPAY	[LP]P.Y	31.0969	3e-06	PPAY	PP.Y	78.8999	1.95718e-05	0.0|0.0|0.01219|0.00764|0.0|0.0|0.0	0.00283333	1	2		yes - Benz, 2022 (pmid:35044719)		Phosphorylation[Y]|225|in-motif[key]|-; Phosphorylation[S]|227|flanking-motif[2]|-; Phosphorylation[T]|219|flanking-motif[-3]|CDK1,CDK2,CDK4,CDK5,HIPK2,MAPK1,MAPK3,MAPK8,MAPK9			nucleoplasm(GO:0005654)	0.0383	multicellular organismal homeostasis(GO:0048871)	0.000572			0	Tchem	Tbio
YAP1_WW_1_P46937_169_207	P46937	YAP1	169	207	WW	WW	HPEAPPSYRESIAGLV	HPEAPPSYRESIAGLV	140	155	Q8N6L7	TMEM252	Transmembrane protein 252	4	replicated|overlapped|motif|highcount	-0.123	0.114935	high	-2.09691	-0.537452	0.836472	27	IDR	PPSY	[LP]P.Y	31.5967	3e-06	PPSY	PP.Y	64.8677	0.000387256	0.02152|4.95589|0.07631|0.02675|1.09649|0.68828|0.01545	0.982957	1	7	35044719	yes - Benz, 2022 (pmid:35044719)		Phosphorylation[S]|150|flanking-motif[3]|-			membrane(GO:0016020)	0.2187					0	Tchem	Tdark
YAP1_WW_1_P46937_169_207	P46937	YAP1	169	207	WW	WW	PPSYRESIAGLVVTAI	PPSYRESIAGLVVTAI	144	159	Q8N6L7	TMEM252	Transmembrane protein 252	4	replicated|overlapped|motif|highcount	-0.1412	0.112792	high	-2.06048	-0.504733	0.793336	39	IDR	PPSY	[LP]P.Y	31.0449	3e-06	PPSY	PP.Y	63.2718	0.000447039	3.72966|3.25863|0.07875|0.0|2.95139|0.84349|1.42142	1.75476	1	6	35044719	yes - Benz, 2022 (pmid:35044719)		Phosphorylation[S]|150|flanking-motif[3]|-			membrane(GO:0016020)	0.2187					0	Tchem	Tdark
YAP1_WW_1_P46937_169_207	P46937	YAP1	169	207	WW	WW	TGTPQESLPTYTQTLR	TGTPQESLPTYTQTLR	72	87	Q8N7X2	STPG3	Protein STPG3	3	replicated|overlapped|motif	-0.2797	0.0703558	medium	-1.45842	-0.175809	0.990625	2	IDR	LPTY	[LP]P.Y	20.617	5.8e-05					0.0|0.0|0.00577|0.01146|0.0|0.0|0.0	0.00246193	1	2		yes - Benz, 2022 (pmid:35044719)					intracellular organelle(GO:0043229)	0.2784					0	Tchem	Tdark
YAP1_WW_1_P46937_169_207	P46937	YAP1	169	207	WW	WW	QESLPTYTQTLRELLL	QESLPTYTQTLRELLL	76	91	Q8N7X2	STPG3	Protein STPG3	2	overlapped|motif	-0.2837	0.0642215	medium	-1.39903	-0.149599	0.939394	2	IDR	LPTY	[LP]P.Y	20.617	5.8e-05					0.04949|0.0|0.0|0.0|0.0|0.0|0.0	0.00707002	1	1		yes - Benz, 2022 (pmid:35044719)					intracellular organelle(GO:0043229)	0.2784					0	Tchem	Tdark
YAP1_WW_1_P46937_169_207	P46937	YAP1	169	207	WW	WW	LFGPHQQGLPPPYPLS	LFGPHQQGLPPPYPLS	156	171	Q8NBF1	GLIS1	Zinc finger protein GLIS1	3	replicated|overlapped|motif	-0.0294	0.118924	high	-2.16749	-0.594995	0.916981	2	IDR	PPPY	[LP]P.Y	32.1467	2e-06	PPPY	PP.Y	84.656	6.58326e-06	0.02079|0.03709|0.01154|0.0|0.0|0.0|0.13358	0.0289993	1	4		yes - Benz, 2022 (pmid:35044719)			RNA polymerase II cis-regulatory region sequence-specific DNA binding(GO:0000978)	0.0037	nucleus(GO:0005634)	0.0786	negative regulation of transcription by RNA polymerase II(GO:0000122)	0.0022			0	Tchem	Tbio
YAP1_WW_1_P46937_169_207	P46937	YAP1	169	207	WW	WW	LPPPYPLSQLPPGPSL	LPPPYPLSQLPPGPSL	164	179	Q8NBF1	GLIS1	Zinc finger protein GLIS1	3	replicated|overlapped|motif	-0.0745	0.0972586	medium	-1.80134	-0.341035	1	1	IDR	PPPY	[LP]P.Y	34.5852	1e-06	PPPY	PP.Y	84.656	6.58326e-06	0.0104|0.01011|0.0|0.0|0.0|0.0|0.0	0.0029301	1	2		yes - Benz, 2022 (pmid:35044719)			RNA polymerase II cis-regulatory region sequence-specific DNA binding(GO:0000978)	0.0037	nucleus(GO:0005634)	0.0786	negative regulation of transcription by RNA polymerase II(GO:0000122)	0.0022			0	Tchem	Tbio
YAP1_WW_1_P46937_169_207	P46937	YAP1	169	207	WW	WW	EQPEAPPNYADVVSEE	EQPEAPPNYADVVSEE	345	360	Q8NCT1	ARRDC4	Arrestin domain-containing protein 4	2	overlapped|motif	-0.278	0.0641888	medium	-1.39794	-0.149476	1	1	IDR	PPNY	[LP]P.Y	23.9775	3.1e-05	PPNY	PP.Y	62.5982	0.000473461	0.0104|0.0|0.0|0.0|0.0|0.0|0.0	0.00148516	1	1		yes - Benz, 2022 (pmid:35044719)			molecular_function(GO:0003674)	0.639	cytoplasm(GO:0005737)	0.0682	positive regulation of gene expression(GO:0010628)	0.0033			0	Tchem	Tbio
YAP1_WW_1_P46937_169_207	P46937	YAP1	169	207	WW	WW	APPNYADVVSEEEFSR	APPNYADVVSEEEFSR	349	364	Q8NCT1	ARRDC4	Arrestin domain-containing protein 4	2	overlapped|motif	-0.257	0.0675265	medium	-1.42946	-0.164056	0.9375	2	IDR	PPNY	[LP]P.Y	23.5268	3.3e-05	PPNY	PP.Y	62.5982	0.000473461	0.0|0.0|0.0|0.0|0.0|0.06123|0.0	0.00874766	1	1		yes - Benz, 2022 (pmid:35044719)			molecular_function(GO:0003674)	0.639	cytoplasm(GO:0005737)	0.0682	positive regulation of gene expression(GO:0010628)	0.0033			0	Tchem	Tbio
YAP1_WW_1_P46937_169_207	P46937	YAP1	169	207	WW	WW	PPPLYSEVDPHPSDVE	PPPLYSEVDPHPSDVE	394	409	Q8NCT1	ARRDC4	Arrestin domain-containing protein 4	3	replicated|motif|highcount	0.0273	0.0869007	medium	-1.65561	-0.266001	0.998925	10	IDR	PPLY	[LP]P.Y	31.6038	3e-06	PPLY	PP.Y	82.3455	8.98526e-06	0.0|0.0|0.0|0.01146|0.0|1.14815|0.08831	0.178274	0	3		yes - Benz, 2022 (pmid:35044719)		Phosphorylation[Y]|398|in-motif[key]|-	molecular_function(GO:0003674)	0.639	cytoplasm(GO:0005737)	0.0682	positive regulation of gene expression(GO:0010628)	0.0033			0	Tchem	Tbio
YAP1_WW_1_P46937_169_207	P46937	YAP1	169	207	WW	WW	KMSELPSYGEMAAEKL	KMSELPSYGEMAAEKL	881	896	Q8NDI1	EHBP1	EH domain-binding protein 1	3	replicated|motif|highcount	-0.1673	0.0620583	medium	-1.37882	-0.141944	1	1	IDR	LPSY	[LP]P.Y	23.5884	3.3e-05					0.0|0.0|0.11666|0.04585|0.0|0.31076|0.0	0.0676117	0	3		yes - Benz, 2022 (pmid:35044719)		Phosphorylation[S]|887|in-motif[wild-card]|-; Phosphorylation[Y]|888|in-motif[key]|-			nucleoplasm(GO:0005654)	0.0383	cellular process(GO:0009987)	0.4895			0	Tchem	Tbio
YAP1_WW_1_P46937_169_207	P46937	YAP1	169	207	WW	WW	LDLDSMAPPAYSLYTP	LDLDSMAPPAYSLYTP	136	151	Q8NDY8	TMEM52	Transmembrane protein 52	2	overlapped|motif	-0.3529	0.0645078	medium	-1.4023	-0.151072	0.867299	3	IDR	PPAY	[LP]P.Y	28.3407	8e-06	PPAY	PP.Y	65.1801	0.000377826	0.0|0.00674|0.0|0.0|0.0|0.0|0.0	0.000963298	1	1		yes - Benz, 2022 (pmid:35044719)					membrane(GO:0016020)	0.2187					0	Tchem	Tdark
YAP1_WW_1_P46937_169_207	P46937	YAP1	169	207	WW	WW	SMAPPAYSLYTPEPPP	SMAPPAYSLYTPEPPP	140	155	Q8NDY8	TMEM52	Transmembrane protein 52	3	replicated|overlapped|motif	-0.1896	0.0883993	medium	-1.67778	-0.275233	0.994164	3	IDR	PPAY	[LP]P.Y	28.3407	8e-06	PPAY	PP.Y	65.1801	0.000377826	0.0|0.0|0.05258|0.01911|0.0|0.0|0.00662	0.0111871	1	3		yes - Benz, 2022 (pmid:35044719)					membrane(GO:0016020)	0.2187					0	Tchem	Tdark
YAP1_WW_1_P46937_169_207	P46937	YAP1	169	207	WW	WW	EPPPSYDEAVKMAKPR	EPPPSYDEAVKMAKPR	152	167	Q8NDY8	TMEM52	Transmembrane protein 52	4	replicated|overlapped|motif|highcount	-0.0737	0.123764	high	-2.26761	-0.656788	0.814067	9	IDR	PPSY	[LP]P.Y	35.4475	1e-06	PPSY	PP.Y	83.4979	7.73977e-06	0.0104|0.0|0.03816|0.03821|0.0|0.2355|0.03091	0.0504536	1	5		yes - Benz, 2022 (pmid:35044719)					membrane(GO:0016020)	0.2187					0	Tchem	Tdark
YAP1_WW_1_P46937_169_207	P46937	YAP1	169	207	WW	WW	PLPPPPGPPPPYHAHA	PLPPPPGPPPPYHAHA	296	311	Q8NEA6	GLIS3	Zinc finger protein GLIS3	4	replicated|overlapped|motif|highcount	0.0996	0.152275	excellent	-3.09691	-1.27246	0.932654	17	IDR	PPPY	[LP]P.Y	37.7671	1e-06	PPPY	PP.Y	99.1809	1e-06	0.2383|0.01011|0.0|0.0|0.15607|0.05229|0.03974	0.070931	2	5	35044719	yes - Benz, 2022 (pmid:35044719)			RNA polymerase II cis-regulatory region sequence-specific DNA binding(GO:0000978)	0.0037	nucleus(GO:0005634)	0.0786	negative regulation of transcription by RNA polymerase II(GO:0000122)	0.0022			0	Tchem	Tbio
YAP1_WW_1_P46937_169_207	P46937	YAP1	169	207	WW	WW	PPGPPPPYHAHAHLHH	PPGPPPPYHAHAHLHH	300	315	Q8NEA6	GLIS3	Zinc finger protein GLIS3	4	replicated|overlapped|motif|highcount	0.1551	0.149246	excellent	-3	-1.16241	0.992172	6	IDR	PPPY	[LP]P.Y	36.486	1e-06	PPPY	PP.Y	99.1809	1e-06	1.03044|0.09777|0.00577|0.20634|0.0|0.0|0.0	0.191475	2	4	35044719	yes - Benz, 2022 (pmid:35044719)			RNA polymerase II cis-regulatory region sequence-specific DNA binding(GO:0000978)	0.0037	nucleus(GO:0005634)	0.0786	negative regulation of transcription by RNA polymerase II(GO:0000122)	0.0022			0	Tchem	Tbio
YAP1_WW_1_P46937_169_207	P46937	YAP1	169	207	WW	WW	PPPYHAHAHLHHPELG	PPPYHAHAHLHHPELG	304	319	Q8NEA6	GLIS3	Zinc finger protein GLIS3	3	replicated|overlapped|motif	-0.0799	0.112086	high	-2.04576	-0.494443	0.971341	2	IDR	PPPY	[LP]P.Y	32.9867	2e-06	PPPY	PP.Y	82.2774	9.25214e-06	0.0104|0.0|0.0193|0.0|0.0|0.0|0.0	0.0042425	2	2	35044719	yes - Benz, 2022 (pmid:35044719)			RNA polymerase II cis-regulatory region sequence-specific DNA binding(GO:0000978)	0.0037	nucleus(GO:0005634)	0.0786	negative regulation of transcription by RNA polymerase II(GO:0000122)	0.0022			0	Tchem	Tbio
YAP1_WW_1_P46937_169_207	P46937	YAP1	169	207	WW	WW	QLQKFCPPHYPDSQRI	QLQKFAPPHYPDSQRI	674	689	Q8NEA6	GLIS3	Zinc finger protein GLIS3	2	overlapped|motif	-0.7372	0.0637293	medium	-1.39577	-0.147886	0.4	2	IDR	PPHY	[LP]P.Y	27.2748	9e-06	PPHY	PP.Y	65.6875	0.000358432	0.0|0.00674|0.0|0.0|0.0|0.0|0.0	0.000963298	1	1	35044719	yes - Benz, 2022 (pmid:35044719)			RNA polymerase II cis-regulatory region sequence-specific DNA binding(GO:0000978)	0.0037	nucleus(GO:0005634)	0.0786	negative regulation of transcription by RNA polymerase II(GO:0000122)	0.0022			0	Tchem	Tbio
YAP1_WW_1_P46937_169_207	P46937	YAP1	169	207	WW	WW	FCPPHYPDSQRIVPPV	FAPPHYPDSQRIVPPV	678	693	Q8NEA6	GLIS3	Zinc finger protein GLIS3	3	replicated|overlapped|motif	-0.4484	0.0740431	medium	-1.49757	-0.195043	0.666667	2	IDR	PPHY	[LP]P.Y	29.5276	4e-06	PPHY	PP.Y	65.6875	0.000358432	0.0104|0.0|0.00488|0.0|0.0|0.0|0.0	0.00218178	1	2	35044719	yes - Benz, 2022 (pmid:35044719)			RNA polymerase II cis-regulatory region sequence-specific DNA binding(GO:0000978)	0.0037	nucleus(GO:0005634)	0.0786	negative regulation of transcription by RNA polymerase II(GO:0000122)	0.0022			0	Tchem	Tbio
YAP1_WW_1_P46937_169_207	P46937	YAP1	169	207	WW	WW	FLPPYPPQEANRSITS	FLPPYPPQEANRSITS	157	172	Q8NEZ2	VPS37A	Vacuolar protein sorting-associated protein 37A	2	replicated|motif	-0.396	0.0897537	medium	-1.6968	-0.285335	0.468243	18	IDR	LPPY	[LP]P.Y	29.6679	3e-06					0.03639|0.0236|0.1074|0.0|0.0|0.0|0.01104	0.0254888	0	4		yes - Benz, 2022 (pmid:35044719)					nucleoplasm(GO:0005654)	0.0383	cellular component assembly(GO:0022607)	0.0141			0	Tchem	Tbio
YAP1_WW_1_P46937_169_207	P46937	YAP1	169	207	WW	WW	RPPPPYPGNIRSPVAP	RPPPPYPGNIRSPVAP	2434	2449	Q8NEZ4	KMT2C	Histone-lysine N-methyltransferase 2C	1	motif	0.0463	0.0765225	medium	-1.53018	-0.209082	1	1	IDR	PPPY	[LP]P.Y	31.9652	2e-06	PPPY	PP.Y	99.5308	1e-06	0.0|0.0|0.0|0.0|0.24034|0.0|0.0	0.0343346	0	1		yes - Benz, 2022 (pmid:35044719)			transcription coactivator activity(GO:0003713)	0.000209	nucleoplasm(GO:0005654)	0.0383	response to abiotic stimulus(GO:0009628)	0.003			0	Tchem	Tbio
YAP1_WW_1_P46937_169_207	P46937	YAP1	169	207	WW	WW	REQEDLPLYQHQATRV	REQEDLPLYQHQATRV	1009	1024	Q8NI35	PATJ	InaD-like protein	2	replicated|highcount	-0.1988	0.0591226	medium	-1.35067	-0.131473	0.967742	4	IDR	LPLY	[LP]P.Y	16.2147	0.0002					0.25609|0.0|0.39818|0.07642|0.0|0.0|0.0	0.104385	0	3	24255178,24366813,25796446,27684187,28514442,30472188,26933062	yes - Benz, 2022 (pmid:35044719)		Phosphorylation[T]|1022|flanking-motif[5]|-; Phosphorylation[Y]|1017|in-motif[key]|-			anchoring junction(GO:0070161)	0.002	regulation of organelle organization(GO:0033043)	0.0035			0	Tchem	Tbio
YAP1_WW_1_P46937_169_207	P46937	YAP1	169	207	WW	WW	DMSKPPCYEEAVLMAE	DMSKPPAYEEAVLMAE	146	161	Q8TB68	PRR7	Proline-rich protein 7	3	replicated|overlapped|motif	-0.2252	0.0905944	medium	-1.70553	-0.292174	0.982097	2	IDR	PPCY	[LP]P.Y	24.6421	2.6e-05	PPCY	PP.Y	58.44	0.000698804	0.02599|0.01349|0.00577|0.00764|0.0|0.0|0.0	0.00755554	1	4	35044719	yes - Benz, 2022 (pmid:35044719)			protein-containing complex binding(GO:0044877)	0.0076	cell junction(GO:0030054)	0.0084	regulation of apoptotic process(GO:0042981)	0.0055			0	Tchem	Tbio
YAP1_WW_1_P46937_169_207	P46937	YAP1	169	207	WW	WW	EEAVLMAEPPPPYSEV	EEAVLMAEPPPPYSEV	154	169	Q8TB68	PRR7	Proline-rich protein 7	4	replicated|overlapped|motif|highcount	0.1019	0.114111	high	-2.08092	-0.524765	0.999258	2	IDR	PPPY	[LP]P.Y	38.877	1e-06	PPPY	PP.Y	105.026	1e-06	0.0|0.0|0.0|0.01146|0.56628|0.0|0.0	0.0825344	1	2	35044719	yes - Benz, 2022 (pmid:35044719)			protein-containing complex binding(GO:0044877)	0.0076	cell junction(GO:0030054)	0.0084	regulation of apoptotic process(GO:0042981)	0.0055			0	Tchem	Tbio
YAP1_WW_1_P46937_169_207	P46937	YAP1	169	207	WW	WW	PPPPYSEVLTDTRGLY	PPPPYSEVLTDTRGLY	162	177	Q8TB68	PRR7	Proline-rich protein 7	4	replicated|overlapped|motif|highcount	0.137	0.145428	high	-2.85387	-1.0575	0.929015	16	IDR	PPPY	[LP]P.Y	38.4565	1e-06	PPPY	PP.Y	105.026	1e-06	0.04158|1.33413|0.08338|0.04585|0.20427|0.41617|0.02428	0.307099	1	7	35044719	yes - Benz, 2022 (pmid:35044719)			protein-containing complex binding(GO:0044877)	0.0076	cell junction(GO:0030054)	0.0084	regulation of apoptotic process(GO:0042981)	0.0055			0	Tchem	Tbio
YAP1_WW_1_P46937_169_207	P46937	YAP1	169	207	WW	WW	EGPHTHLKPPDYSVAV	EGPHTHLKPPDYSVAV	1521	1536	Q8TEU7	RAPGEF6	Rap guanine nucleotide exchange factor 6	2	overlapped|motif	-0.3196	0.0609622	medium	-1.36754	-0.137749	0.97891	3	IDR	PPDY	[LP]P.Y	22.6432	4e-05	PPDY	PP.Y	57.8489	0.000737414	0.0|0.00674|0.0|0.0|0.0|0.0|0.0	0.000963298	1	1	24366813,30472188	yes - Benz, 2022 (pmid:35044719)		Phosphorylation[S]|1533|flanking-motif[1]|-; Ubiquitylation|1528|flanking-motif[-1]|-; Phosphorylation[T]|1525|flanking-motif[-4]|-	protein binding(GO:0005515)	0.1329	cytosol(GO:0005829)	0.0743	intracellular signal transduction(GO:0035556)	0.0056			0	Tchem	Tbio
YAP1_WW_1_P46937_169_207	P46937	YAP1	169	207	WW	WW	PPDYSVAVQRSKMMHN	PPDYSVAVQRSKMMHN	1529	1544	Q8TEU7	RAPGEF6	Rap guanine nucleotide exchange factor 6	2	overlapped|motif	-0.3516	0.0616476	medium	-1.37469	-0.140922	0.923077	2	IDR	PPDY	[LP]P.Y	27.5413	9e-06	PPDY	PP.Y	61.2538	0.000530664	0.00395|0.0|0.0|0.0|0.0|0.0|0.0	0.000564697	1	1	24366813,30472188	yes - Benz, 2022 (pmid:35044719)		Phosphorylation[S]|1533|flanking-motif[1]|-; Ubiquitylation|1540|flanking-motif[8]|-	protein binding(GO:0005515)	0.1329	cytosol(GO:0005829)	0.0743	intracellular signal transduction(GO:0035556)	0.0056			0	Tchem	Tbio
YAP1_WW_1_P46937_169_207	P46937	YAP1	169	207	WW	WW	KGCGLAPPHYPTLLTV	KGAGLAPPHYPTLLTV	40	55	Q8TF68	ZNF384	Zinc finger protein 384	2	overlapped|motif	-0.4614	0.0635434	medium	-1.39362	-0.147459	0.714286	2	IDR	PPHY	[LP]P.Y	24.0095	3.1e-05	PPHY	PP.Y	65.455	0.000368218	0.0|0.0|0.0|0.0|0.0|0.0|0.00442	0.000630772	1	1		yes - Benz, 2022 (pmid:35044719)		Ubiquitylation|40|flanking-motif[-6]|-	RNA polymerase II cis-regulatory region sequence-specific DNA binding(GO:0000978)	0.0037	nucleus(GO:0005634)	0.0786	regulation of transcription by RNA polymerase II(GO:0006357)	0.0158			0	Tchem	Tbio
YAP1_WW_1_P46937_169_207	P46937	YAP1	169	207	WW	WW	LAPPHYPTLLTVPASV	LAPPHYPTLLTVPASV	44	59	Q8TF68	ZNF384	Zinc finger protein 384	3	replicated|overlapped|motif	-0.2278	0.0995414	medium	-1.83565	-0.363011	0.891304	3	IDR	PPHY	[LP]P.Y	26.2894	1.5e-05	PPHY	PP.Y	65.455	0.000368218	0.02599|0.03372|0.00577|0.00764|0.0|0.0|0.01325	0.0123377	1	5		yes - Benz, 2022 (pmid:35044719)			RNA polymerase II cis-regulatory region sequence-specific DNA binding(GO:0000978)	0.0037	nucleus(GO:0005634)	0.0786	regulation of transcription by RNA polymerase II(GO:0006357)	0.0158			0	Tchem	Tbio
YAP1_WW_1_P46937_169_207	P46937	YAP1	169	207	WW	WW	SGQSLAPPPPPYRQPP	SGQSLAPPPPPYRQPP	244	259	Q8TF74	WIPF2	WAS/WASL-interacting protein family member 2	2	overlapped|motif	-0.5041	0.0940588	medium	-1.75449	-0.314796	0.391304	3	IDR	PPPY	[LP]P.Y	43.4797	1e-06	PPPY	PP.Y	95.8202	2.402e-06	0.02599|0.0|0.0|0.0|0.0|0.0|0.0	0.00371289	1	1		yes - Benz, 2022 (pmid:35044719)		Phosphorylation[Y]|255|in-motif[key]|-	protein binding(GO:0005515)	0.1329	cytosol(GO:0005829)	0.0743					0	Tchem	Tbio
YAP1_WW_1_P46937_169_207	P46937	YAP1	169	207	WW	WW	PPPYRQPPGVPNGPSS	PPPYRQPPGVPNGPSS	252	267	Q8TF74	WIPF2	WAS/WASL-interacting protein family member 2	2	overlapped|motif	-0.1866	0.0825168	medium	-1.60206	-0.241921	0.904762	2	IDR	PPPY	[LP]P.Y	38.1748	1e-06	PPPY	PP.Y	78.9167	1.94829e-05	0.0|0.0|0.0|0.01528|0.0|0.0|0.0	0.00218353	1	1		yes - Benz, 2022 (pmid:35044719)		Phosphorylation[Y]|255|in-motif[key]|-; Phosphorylation[S]|267|flanking-motif[12]|CDK1,CDK2,CDK5,MAPK1,MAPK14,MAPK3,MAPK8; Phosphorylation[S]|266|flanking-motif[11]|-	protein binding(GO:0005515)	0.1329	cytosol(GO:0005829)	0.0743					0	Tchem	Tbio
YAP1_WW_1_P46937_169_207	P46937	YAP1	169	207	WW	WW	ARDAPPPPPPYRMHGS	ARDAPPPPPPYRMHGS	336	351	Q8TF74	WIPF2	WAS/WASL-interacting protein family member 2	3	replicated|overlapped|motif	-0.3989	0.1043	medium	-1.91009	-0.408157	0.436242	2	IDR	PPPY	[LP]P.Y	37.7906	1e-06	PPPY	PP.Y	94.9176	2.93578e-06	0.0|0.0|0.0|0.0|0.0|0.13293|0.00442	0.0196201	1	2		yes - Benz, 2022 (pmid:35044719)		Methylation|337|flanking-motif[-6]|-; Phosphorylation[Y]|346|in-motif[key]|-	protein binding(GO:0005515)	0.1329	cytosol(GO:0005829)	0.0743					0	Tchem	Tbio
YAP1_WW_1_P46937_169_207	P46937	YAP1	169	207	WW	WW	PPPPPPYRMHGSEPPS	PPPPPPYRMHGSEPPS	340	355	Q8TF74	WIPF2	WAS/WASL-interacting protein family member 2	2	overlapped|motif	-0.0934	0.0928628	medium	-1.73755	-0.3083	0.941606	3	IDR	PPPY	[LP]P.Y	37.7906	1e-06	PPPY	PP.Y	94.9176	2.93578e-06	0.0|0.01349|0.0|0.0|0.0|0.0|0.0	0.0019266	1	1		yes - Benz, 2022 (pmid:35044719)		Phosphorylation[Y]|346|in-motif[key]|-	protein binding(GO:0005515)	0.1329	cytosol(GO:0005829)	0.0743					0	Tchem	Tbio
YAP1_WW_1_P46937_169_207	P46937	YAP1	169	207	WW	WW	AMSSPPQYYTIYPQDN	AMSSPPQYYTIYPQDN	175	190	Q8WUU8	TMEM174	Transmembrane protein 174	3	replicated|overlapped|motif	-0.1804	0.0777346	medium	-1.54363	-0.213604	0.98583	2	IDR	PPQY	[LP]P.Y	24.3073	2.7e-05	PPQY	PP.Y	60.2746	0.000585999	0.0|0.0|0.0|0.0|0.04853|0.0|0.28765	0.0480266	1	2		yes - Benz, 2022 (pmid:35044719)					membrane(GO:0016020)	0.2187	homeostatic process(GO:0042592)	0.0042			0	Tchem	Tdark
YAP1_WW_1_P46937_169_207	P46937	YAP1	169	207	WW	WW	PPQYYTIYPQDNSAFV	PPQYYTIYPQDNSAFV	179	194	Q8WUU8	TMEM174	Transmembrane protein 174	2	overlapped|motif	-0.3939	0.0626611	medium	-1.38405	-0.144784	0.83972	19	IDR	PPQY	[LP]P.Y	26.1827	1.5e-05	PPQY	PP.Y	61.7042	0.000509936	0.0|0.0|0.0|0.0|0.0|0.0|0.00442	0.000630772	1	1		yes - Benz, 2022 (pmid:35044719)					membrane(GO:0016020)	0.2187	homeostatic process(GO:0042592)	0.0042			0	Tchem	Tdark
YAP1_WW_1_P46937_169_207	P46937	YAP1	169	207	WW	WW	FPPPPPPYFPESSASA	FPPPPPPYFPESSASA	220	235	Q8WVE6	TMEM171	Transmembrane protein 171	3	replicated|motif|highcount	-0.6236	0.0983819	medium	-1.81816	-0.352715	0.23644	42	IDR	PPPY	[LP]P.Y	37.9897	1e-06	PPPY	PP.Y	90.6616	4.98192e-06	0.0|0.0|0.77211|2.29659|1.10245|0.0|0.19052	0.623093	0	4		yes - Benz, 2022 (pmid:35044719)					membrane(GO:0016020)	0.2187					0	Tchem	Tdark
YAP1_WW_1_P46937_169_207	P46937	YAP1	169	207	WW	WW	HTPHLPSELPPRYEEK	HTPHLPSELPPRYEEK	292	307	Q8WVE6	TMEM171	Transmembrane protein 171	2	replicated|motif	-0.2216	0.0568683	medium	-1.32975	-0.124013	1	1	IDR	PPRY	[LP]P.Y	26.5799	1.2e-05	PPRY	PP.Y	55.2755	0.000955907	0.0|0.0|0.0|0.0|0.02427|0.04183|0.10488	0.0244248	0	3		yes - Benz, 2022 (pmid:35044719)		Ubiquitylation|307|flanking-motif[3]|-			membrane(GO:0016020)	0.2187					0	Tchem	Tdark
YAP1_WW_1_P46937_169_207	P46937	YAP1	169	207	WW	WW	LPGQGPPPYVFMYPQG	LPGQGPPPYVFMYPQG	746	761	Q8WXE0	CASKIN2	Caskin-2	2	overlapped|motif	-0.1687	0.0790723	medium	-1.55909	-0.219899	1	1	IDR	PPPY	[LP]P.Y	24.2488	2.9e-05	PPPY	PP.Y	76.7	3.22935e-05	0.0104|0.0|0.0|0.0|0.0|0.0|0.0	0.00148516	1	1		yes - Benz, 2022 (pmid:35044719)					cytoplasm(GO:0005737)	0.0682					0	Tchem	Tdark
YAP1_WW_1_P46937_169_207	P46937	YAP1	169	207	WW	WW	GPPPYVFMYPQGSPSS	GPPPYVFMYPQGSPSS	750	765	Q8WXE0	CASKIN2	Caskin-2	2	overlapped|motif	-0.1966	0.082587	medium	-1.60206	-0.241921	0.842857	3	IDR	PPPY	[LP]P.Y	26.982	1.1e-05	PPPY	PP.Y	76.7	3.22935e-05	0.0|0.0708|0.0|0.0|0.0|0.0|0.0	0.0101146	1	1		yes - Benz, 2022 (pmid:35044719)					cytoplasm(GO:0005737)	0.0682					0	Tchem	Tdark
YAP1_WW_1_P46937_169_207	P46937	YAP1	169	207	WW	WW	PKQDSPPPPYDTYPRP	PKQDSPPPPYDTYPRP	698	713	Q8WXI2	CNKSR2	Connector enhancer of kinase suppressor of ras 2	4	replicated|overlapped|motif|highcount	0.1109	0.135274	high	-2.55284	-0.828274	0.979798	4	IDR	PPPY	[LP]P.Y	38.0175	1e-06	PPPY	PP.Y	98.2721	1.15652e-06	0.03639|0.04046|0.0|0.00764|0.0|0.46338|0.0287	0.082367	1	5	35044719	yes - Benz, 2022 (pmid:35044719)			protein binding(GO:0005515)	0.1329	cell junction(GO:0030054)	0.0084	intracellular signal transduction(GO:0035556)	0.0056			0	Tchem	Tbio
YAP1_WW_1_P46937_169_207	P46937	YAP1	169	207	WW	WW	SPPPPYDTYPRPPSMS	SPPPPYDTYPRPPSMS	702	717	Q8WXI2	CNKSR2	Connector enhancer of kinase suppressor of ras 2	4	replicated|overlapped|motif|highcount	0.196	0.146257	high	-2.88606	-1.07883	0.997569	8	IDR	PPPY	[LP]P.Y	38.544	1e-06	PPPY	PP.Y	98.2721	1.15652e-06	0.95002|0.00674|0.58823|0.66106|1.15616|1.38453|0.99212	0.819838	1	7	35044719	yes - Benz, 2022 (pmid:35044719)			protein binding(GO:0005515)	0.1329	cell junction(GO:0030054)	0.0084	intracellular signal transduction(GO:0035556)	0.0056			0	Tchem	Tbio
YAP1_WW_1_P46937_169_207	P46937	YAP1	169	207	WW	WW	AAATAGAPTALPAYPA	AAATAGAPTALPAYPA	166	181	Q8WZ71	TMEM158	Transmembrane protein 158	3	replicated|overlapped|motif	-0.2726	0.0884106	medium	-1.67985	-0.275478	0.857143	2	IDR	LPAY	[LP]P.Y	27.3922	9e-06					0.0|0.0|0.0|0.02293|0.0|0.01046|0.00662	0.00571545	1	3		yes - Benz, 2022 (pmid:35044719)			binding(GO:0005488)	0.4232	membrane(GO:0016020)	0.2187					0	Tchem	Tbio
YAP1_WW_1_P46937_169_207	P46937	YAP1	169	207	WW	WW	AGAPTALPAYPAAEPP	AGAPTALPAYPAAEPP	170	185	Q8WZ71	TMEM158	Transmembrane protein 158	2	overlapped|motif	-0.231	0.0697502	medium	-1.45223	-0.172954	1	1	IDR	LPAY	[LP]P.Y	27.1006	9e-06					0.0|0.0|0.0|0.01528|0.0|0.0|0.0	0.00218353	1	1		yes - Benz, 2022 (pmid:35044719)			binding(GO:0005488)	0.4232	membrane(GO:0016020)	0.2187					0	Tchem	Tbio
YAP1_WW_1_P46937_169_207	P46937	YAP1	169	207	WW	WW	GVQVALPSYEEAVYGS	GVQVALPSYEEAVYGS	169	184	Q92537	SUSD6	Sushi domain-containing protein 6	3	replicated|overlapped|motif	-0.1724	0.0944703	medium	-1.75945	-0.317945	0.908348	18	IDR	LPSY	[LP]P.Y	24.6083	2.6e-05					0.0|0.0|0.0|0.01528|0.23935|0.0|0.04415	0.042684	1	3		yes - Benz, 2022 (pmid:35044719)					membrane(GO:0016020)	0.2187	cellular response to DNA damage stimulus(GO:0006974)	0.0014			0	Tchem	Tbio
YAP1_WW_1_P46937_169_207	P46937	YAP1	169	207	WW	WW	ALPSYEEAVYGSSGHC	ALPSYEEAVYGSSGHA	173	188	Q92537	SUSD6	Sushi domain-containing protein 6	4	replicated|overlapped|motif|highcount	-0.2063	0.0856852	medium	-1.63827	-0.26019	0.850738	55	IDR	LPSY	[LP]P.Y	28.5821	6e-06					0.0|0.0|0.0|0.0|0.22788|0.0|0.208	0.0622689	1	2		yes - Benz, 2022 (pmid:35044719)					membrane(GO:0016020)	0.2187	cellular response to DNA damage stimulus(GO:0006974)	0.0014			0	Tchem	Tbio
YAP1_WW_1_P46937_169_207	P46937	YAP1	169	207	WW	WW	SDSELPSYHQNDVSLD	SDSELPSYHQNDVSLD	1298	1313	Q92538	GBF1	Golgi-specific brefeldin A-resistance guanine nucleotide exchange factor 1	4	replicated|overlapped|motif|highcount	-0.136	0.0918335	medium	-1.72354	-0.300943	0.991016	4	IDR	LPSY	[LP]P.Y	24.7009	2.6e-05					0.0104|0.0|0.09383|0.41651|0.0|0.0|0.0	0.07439	1	3	35044719	yes - Benz, 2022 (pmid:35044719)		Phosphorylation[S]|1311|flanking-motif[6]|-; Phosphorylation[S]|1300|flanking-motif[-2]|-; Phosphorylation[S]|1298|flanking-motif[-4]|-; Phosphorylation[S]|1304|in-motif[wild-card]|-	binding(GO:0005488)	0.4232	cytosol(GO:0005829)	0.0743	regulation of protein localization(GO:0032880)	0.002		common essential	0	Tchem	Tbio
YAP1_WW_1_P46937_169_207	P46937	YAP1	169	207	WW	WW	LPSYHQNDVSLDRGYT	LPSYHQNDVSLDRGYT	1302	1317	Q92538	GBF1	Golgi-specific brefeldin A-resistance guanine nucleotide exchange factor 1	4	replicated|overlapped|motif|highcount	-0.1836	0.0806727	medium	-1.5784	-0.228707	0.92976	2	IDR	LPSY	[LP]P.Y	25.0347	2.4e-05					0.0|0.0|0.0|0.0726|0.0|0.0|0.35721	0.0614013	1	2	35044719	yes - Benz, 2022 (pmid:35044719)		Phosphorylation[S]|1311|flanking-motif[6]|-; Phosphorylation[Y]|1316|flanking-motif[11]|-; Phosphorylation[T]|1317|flanking-motif[12]|-; Phosphorylation[S]|1304|in-motif[wild-card]|-	binding(GO:0005488)	0.4232	cytosol(GO:0005829)	0.0743	regulation of protein localization(GO:0032880)	0.002		common essential	0	Tchem	Tbio
