## Supplementary Table 2 for "An Atlas of Short Linear Motif-Mediated Human Protein-Protein Interactions" (part 16 of 40)

### Sheet: B_ProP-PD_peptides (continued)
bait_id	bait_accession	bait_gene_name	bait_start	bait_stop	bait_domain	bait_clan	hit	hit_phage_variant	hit_start	hit_stop	hit_accession	hit_gene_name	hit_protein_name	confidence	confidence_level_text	proppd_score	pls_supervised	pls_supervised_text	pls_supervised_fpr	pls_supervised_tpr	specificity	promiscuity	AF_classification	slimfinder_motif	slimfinder_motif_consensus	slimfinder_score	slimfinder_pvalue	fastpace_motif	fastpace_motif_consensus	fastpace_score	fastpace_pvalue	counts_%	mean_counts_%	overlap	replicates	interactions(PubMedID)	bait_previously_screened	SNPs	PTMs	GO_MF	GO_MF_pvalue	GO_CC	GO_CC_pvalue	GO_BP	GO_BP_pvalue	bait_essentiality	hit_essentiality	essential_motif_significance	bait_pharos	hit_pharos
YAP1_WW_1_P46937_169_207	P46937	YAP1	169	207	WW	WW	EYEKLPAYLATSPIPT	EYEKLPAYLATSPIPT	95	110	Q92539	LPIN2	Phosphatidate phosphatase LPIN2	2	replicated|motif	-0.201	0.0586639	medium	-1.34679	-0.129889	1	1	Domain	LPAY	[LP]P.Y	21.548	5.2e-05					0.0|0.00674|0.17461|0.09171|0.0|0.0|0.0	0.0390082	0	3		yes - Benz, 2022 (pmid:35044719)		Phosphorylation[S]|106|flanking-motif[4]|CDK1,MAPK8; Phosphorylation[T]|105|flanking-motif[3]|-	transcription coactivator activity(GO:0003713)	0.000209	cytosol(GO:0005829)	0.0743	response to hormone(GO:0009725)	0.000946			0	Tchem	Tbio
YAP1_WW_1_P46937_169_207	P46937	YAP1	169	207	WW	WW	KVPPTQSNTAPPPYSP	KVPPTQSNTAPPPYSP	110	125	Q92567	FAM168A	Protein FAM168A	2	overlapped|motif	-0.0993	0.0876374	medium	-1.66555	-0.27043	1	1	IDR	PPPY	[LP]P.Y	35.448	1e-06	PPPY	PP.Y	83.3815	7.9177e-06	0.01559|0.0|0.0|0.0|0.0|0.0|0.0	0.00222773	1	1		yes - Benz, 2022 (pmid:35044719)							positive regulation of nucleobase-containing compound metabolic process(GO:0045935)	0.0084			0	Tchem	Tbio
YAP1_WW_1_P46937_169_207	P46937	YAP1	169	207	WW	WW	TAPPPYSPSPNPYQTA	TAPPPYSPSPNPYQTA	118	133	Q92567	FAM168A	Protein FAM168A	3	replicated|overlapped|motif	-0.0409	0.115875	high	-2.11351	-0.549135	0.969799	5	IDR	PPPY	[LP]P.Y	38.0308	1e-06	PPPY	PP.Y	82.8434	8.45148e-06	0.01559|0.0236|0.0|0.0|0.0|0.02615|0.01104	0.0109112	1	4		yes - Benz, 2022 (pmid:35044719)							positive regulation of nucleobase-containing compound metabolic process(GO:0045935)	0.0084			0	Tchem	Tbio
YAP1_WW_1_P46937_169_207	P46937	YAP1	169	207	WW	WW	LLPMYQEAEHGSFRVT	LLPMYQEAEHGSFRVT	551	566	Q92622	RUBCN	Run domain Beclin-1-interacting and cysteine-rich domain-containing protein	3	replicated|motif|highcount	-0.1817	0.0606896	medium	-1.36452	-0.136796	0.99631	2	IDR	LPMY	[LP]P.Y	20.4318	5.9e-05					0.0|0.0|0.00866|0.0|0.0|0.13884|0.26195	0.0584919	0	3		yes - Benz, 2022 (pmid:35044719)		Phosphorylation[S]|562|flanking-motif[7]|-	binding(GO:0005488)	0.4232	nucleoplasm(GO:0005654)	0.0383	negative regulation of cellular component organization(GO:0051129)	0.0013			0	Tchem	Tbio
YAP1_WW_1_P46937_169_207	P46937	YAP1	169	207	WW	WW	AEYQPPPYFPPPYQQL	AEYQPPPYFPPPYQQL	52	67	Q92754	TFAP2C	Transcription factor AP-2 gamma	2	replicated|motif	-0.1206	0.0653584	medium	-1.41005	-0.15453	1	1	IDR	PPPY	[LP]P.Y	34.268	1e-06	PPPY	PP.Y	79.793	1.52127e-05	0.0104|0.01686|0.0|0.0|0.0|0.0|0.0	0.0038934	0	2		yes - Benz, 2022 (pmid:35044719)			RNA polymerase II cis-regulatory region sequence-specific DNA binding(GO:0000978)	0.0037	nucleoplasm(GO:0005654)	0.0383	negative regulation of gene expression(GO:0010629)	0.0022			0	Tchem	Tbio
YAP1_WW_1_P46937_169_207	P46937	YAP1	169	207	WW	WW	GEQRSYVVPPAYSAVN	GEQRSYVVPPAYSAVN	198	213	Q92904	DAZL	Deleted in azoospermia-like	2	replicated|motif	-0.1677	0.0671036	medium	-1.42597	-0.162664	0.972676	10	IDR	PPAY	[LP]P.Y	24.9855	2.4e-05	PPAY	PP.Y	69.782	0.000144298	0.0|0.0|0.03816|0.03057|0.0|0.0|0.05725	0.017996	0	3		yes - Benz, 2022 (pmid:35044719)			nucleic acid binding(GO:0003676)	0.0404	cytoplasm(GO:0005737)	0.0682	cell development(GO:0048468)	0.0016			0	Tchem	Tbio
YAP1_WW_1_P46937_169_207	P46937	YAP1	169	207	WW	WW	AGHPGMMPHQQPPPYP	AGHPGMMPHQQPPPYP	985	1000	Q92922	SMARCC1	SWI/SNF complex subunit SMARCC1	2	overlapped|motif	-0.1045	0.102873	medium	-1.88606	-0.393189	1	1	IDR	PPPY	[LP]P.Y	35.1176	1e-06	PPPY	PP.Y	83.9653	7.11703e-06	0.0|0.0|0.0|0.00764|0.0|0.0|0.0	0.00109176	2	1	27684187,30472188	yes - Benz, 2022 (pmid:35044719)			transcription coactivator activity(GO:0003713)	0.000209	germ cell nucleus(GO:0043073)	1.19e-05	positive regulation of stem cell population maintenance(GO:1902459)	5.95e-06			0	Tchem	Tbio
YAP1_WW_1_P46937_169_207	P46937	YAP1	169	207	WW	WW	GMMPHQQPPPYPLMHH	GMMPHQQPPPYPLMHH	989	1004	Q92922	SMARCC1	SWI/SNF complex subunit SMARCC1	3	replicated|overlapped|motif	-0.0543	0.113792	high	-2.07572	-0.518414	1	1	IDR	PPPY	[LP]P.Y	31.7027	3e-06	PPPY	PP.Y	84.6527	6.58326e-06	0.01559|0.0|0.0|0.01146|0.0|0.0|0.0	0.00386538	2	2	27684187,30472188	yes - Benz, 2022 (pmid:35044719)			transcription coactivator activity(GO:0003713)	0.000209	germ cell nucleus(GO:0043073)	1.19e-05	positive regulation of stem cell population maintenance(GO:1902459)	5.95e-06			0	Tchem	Tbio
YAP1_WW_1_P46937_169_207	P46937	YAP1	169	207	WW	WW	HQQPPPYPLMHHQMPP	HQQPPPYPLMHHQMPP	993	1008	Q92922	SMARCC1	SWI/SNF complex subunit SMARCC1	3	replicated|overlapped|motif	-0.5234	0.134269	high	-2.50864	-0.80827	0.326508	4	IDR	PPPY	[LP]P.Y	31.7027	3e-06	PPPY	PP.Y	84.6527	6.58326e-06	0.0|0.0|0.06298|0.01911|0.14394|0.05635|0.0	0.0403397	2	4	27684187,30472188	yes - Benz, 2022 (pmid:35044719)			transcription coactivator activity(GO:0003713)	0.000209	germ cell nucleus(GO:0043073)	1.19e-05	positive regulation of stem cell population maintenance(GO:1902459)	5.95e-06			0	Tchem	Tbio
YAP1_WW_1_P46937_169_207	P46937	YAP1	169	207	WW	WW	SGNSLPEYPTVPSYPG	SGNSLPEYPTVPSYPG	209	224	Q969E2	SCAMP4	Secretory carrier-associated membrane protein 4	4	replicated|overlapped|motif|highcount	-0.0353	0.111264	high	-2.03152	-0.486649	0.991525	4	IDR	LPEY	[LP]P.Y	24.1376	3e-05					0.07673|0.0|0.45804|1.86097|1.51717|1.07157|5.38799	1.48178	1	6	35044719	yes - Benz, 2022 (pmid:35044719)		Phosphorylation[S]|212|flanking-motif[-1]|-; Phosphorylation[Y]|222|flanking-motif[6]|-			membrane(GO:0016020)	0.2187	cellular process(GO:0009987)	0.4895			0	Tchem	Tdark
YAP1_WW_1_P46937_169_207	P46937	YAP1	169	207	WW	WW	LPEYPTVPSYPGSGQW	LPEYPTVPSYPGSGQW	213	228	Q969E2	SCAMP4	Secretory carrier-associated membrane protein 4	3	replicated|overlapped|motif	-0.2158	0.0863082	medium	-1.64782	-0.262807	1	1	IDR	LPEY	[LP]P.Y	28.0099	8e-06					0.02079|0.00674|0.0|0.0|0.0|0.0|0.00442	0.00456438	1	3	35044719	yes - Benz, 2022 (pmid:35044719)		Phosphorylation[Y]|222|flanking-motif[6]|-			membrane(GO:0016020)	0.2187	cellular process(GO:0009987)	0.4895			0	Tchem	Tdark
YAP1_WW_1_P46937_169_207	P46937	YAP1	169	207	WW	WW	DGHHLPQPPPPPYGHK	DGHHLPQPPPPPYGHK	368	383	Q969F2	NKD2	Protein naked cuticle homolog 2	1	motif	-0.0682	0.0644465	medium	-1.40121	-0.150826	1	1	IDR	PPPY	[LP]P.Y	35.1691	1e-06	PPPY	PP.Y	89.6234	5.07089e-06	0.0|0.0|0.0|0.0|0.04787|0.0|0.0	0.00683854	0	1		yes - Benz, 2022 (pmid:35044719)			protein binding(GO:0005515)	0.1329	cytoplasm(GO:0005737)	0.0682	regulation of canonical Wnt signaling pathway(GO:0060828)	0.000168			0	Tchem	Tbio
YAP1_WW_1_P46937_169_207	P46937	YAP1	169	207	WW	WW	DGAMGYVQPPPPPYPG	DGAMGYVQPPPPPYPG	187	202	Q969T9	WBP2	WW domain-binding protein 2	4	replicated|overlapped|motif|highcount	0.1193	0.139378	high	-2.67778	-0.914353	0.985481	5	IDR	PPPY	[LP]P.Y	40.2608	1e-06	PPPY	PP.Y	99.8215	1e-06	0.01559|0.0|0.01731|0.00764|0.15674|0.25236|0.04857	0.0711735	1	6	7644498,24255178,24366813,25283809,27578003,27684187,25751139,30472188,26933062	yes - Benz, 2022 (pmid:35044719)		Phosphorylation[Y]|192|flanking-motif[-5]|YES,SRC	transcription coactivator activity(GO:0003713)	0.000209	nucleoplasm(GO:0005654)	0.0383	positive regulation of intracellular estrogen receptor signaling pathway(GO:0033148)	3.34e-07			0	Tchem	Tbio
YAP1_WW_1_P46937_169_207	P46937	YAP1	169	207	WW	WW	PPPPPYPGPMEPPVSG	PPPPPYPGPMEPPVSG	195	210	Q969T9	WBP2	WW domain-binding protein 2	2	overlapped|motif	-0.0154	0.0990887	medium	-1.82681	-0.358229	1	1	IDR	PPPY	[LP]P.Y	45.021	1e-06	PPPY	PP.Y	100.472	1e-06	0.0|0.0|0.0|0.0|0.0|0.0|0.01545	0.0022077	1	1	7644498,24255178,24366813,25283809,27578003,27684187,25751139,30472188,26933062	yes - Benz, 2022 (pmid:35044719)			transcription coactivator activity(GO:0003713)	0.000209	nucleoplasm(GO:0005654)	0.0383	positive regulation of intracellular estrogen receptor signaling pathway(GO:0033148)	3.34e-07			0	Tchem	Tbio
YAP1_WW_1_P46937_169_207	P46937	YAP1	169	207	WW	WW	PTSLLKKEPPGYEEAM	PTSLLKKEPPGYEEAM	717	732	Q969V6	MRTFA	Myocardin-related transcription factor A	3	replicated|overlapped|motif	-0.351	0.0701963	medium	-1.45717	-0.174769	0.862275	4	IDR	PPGY	[LP]P.Y	27.3182	9e-06	PPGY	PP.Y	57.3334	0.000779938	0.0|0.00674|0.0|0.0|0.0|0.0|0.00883	0.00222484	1	2		yes - Benz, 2022 (pmid:35044719)			transcription coactivator activity(GO:0003713)	0.000209	nucleoplasm(GO:0005654)	0.0383	positive regulation of transcription by RNA polymerase II(GO:0045944)	0.0032			0	Tchem	Tbio
YAP1_WW_1_P46937_169_207	P46937	YAP1	169	207	WW	WW	LKKEPPGYEEAMSQQP	LKKEPPGYEEAMSQQP	721	736	Q969V6	MRTFA	Myocardin-related transcription factor A	2	overlapped|motif	-0.2396	0.0651519	medium	-1.40782	-0.153415	1	1	IDR	PPGY	[LP]P.Y	26.7214	1.2e-05	PPGY	PP.Y	57.3334	0.000779938	0.0|0.0|0.0|0.0|0.0|0.0|0.07349	0.0104982	1	1		yes - Benz, 2022 (pmid:35044719)			transcription coactivator activity(GO:0003713)	0.000209	nucleoplasm(GO:0005654)	0.0383	positive regulation of transcription by RNA polymerase II(GO:0045944)	0.0032			0	Tchem	Tbio
YAP1_WW_1_P46937_169_207	P46937	YAP1	169	207	WW	WW	GRMEGPPPTYSEVIGH	GRMEGPPPTYSEVIGH	223	238	Q969W9	PMEPA1	Protein TMEPAI	1	motif	-0.1617	0.0615574	medium	-1.37366	-0.140501	0.888889	3	IDR	PPTY	[LP]P.Y	30.8786	3e-06	PPTY	PP.Y	84.7523	6.22741e-06	0.0|0.0|0.0|0.0|0.0|0.0|0.01987	0.00283847	0	1		yes - Benz, 2022 (pmid:35044719)		Phosphorylation[Y]|232|in-motif[key]|-	protein binding(GO:0005515)	0.1329	membrane(GO:0016020)	0.2187	intracellular steroid hormone receptor signaling pathway(GO:0030518)	8.95e-06			0	Tchem	Tbio
YAP1_WW_1_P46937_169_207	P46937	YAP1	169	207	WW	WW	PPPAYCNTPPPPYEQV	PPPAYANTPPPPYEQV	153	168	Q96AW1	VOPP1	WW domain binding protein VOPP1	2	replicated|motif	0.022	0.0839195	medium	-1.61798	-0.249492	0.9588	5	IDR	PPPY	[LP]P.Y	38.945	1e-06	PPAY	PP.Y	103.702	1e-06	0.0|0.0|0.0|0.01146|0.0|0.14744|0.0	0.0227005	0	2		yes - Benz, 2022 (pmid:35044719)			protein binding(GO:0005515)	0.1329	membrane(GO:0016020)	0.2187					0	Tchem	Tbio
YAP1_WW_1_P46937_169_207	P46937	YAP1	169	207	WW	WW	LRKNPPTYSSSTSMAA	LRKNPPTYSSSTSMAA	1469	1484	Q96AY4	TTC28	Tetratricopeptide repeat protein 28	2	replicated|motif	-0.303	0.0588524	medium	-1.34775	-0.13071	0.829268	3	IDR	PPTY	[LP]P.Y	26.3503	1.4e-05	PPTY	PP.Y	60.0705	0.000599343	0.0|0.0|0.0|0.0|0.0718|0.01569|0.04842	0.0194154	0	3		yes - Benz, 2022 (pmid:35044719)			protein binding(GO:0005515)	0.1329	cytoplasm(GO:0005737)	0.0682	regulation of cellular process(GO:0050794)	0.2855			0	Tchem	Tdark
YAP1_WW_1_P46937_169_207	P46937	YAP1	169	207	WW	WW	PPSYAEVVTEEQRRNN	PPSYAEVVTEEQRRNN	346	361	Q96B67	ARRDC3	Arrestin domain-containing protein 3	2	replicated|motif	-0.1837	0.0657761	medium	-1.41341	-0.156954	0.970339	7	IDR	PPSY	[LP]P.Y	30.3015	3e-06	PPSY	PP.Y	69.2932	0.000157464	0.0|0.00674|0.0|0.0|0.0|0.07541|0.00442	0.0123663	0	3	29416926,29364502	yes - Benz, 2022 (pmid:35044719)			protein binding(GO:0005515)	0.1329	cytoplasm(GO:0005737)	0.0682	multicellular organismal homeostasis(GO:0048871)	0.000572			0	Tchem	Tbio
YAP1_WW_1_P46937_169_207	P46937	YAP1	169	207	WW	WW	SDGQYSPPPYSEYPPF	SDGQYSPPPYSEYPPF	195	210	Q96BY9	SARAF	Store-operated calcium entry-associated regulatory factor	1	motif	-0.1815	0.0592836	medium	-1.35164	-0.132002	0.882353	4	IDR	PPPY	[LP]P.Y	34.9728	1e-06	PPPY	PP.Y	81.9658	9.608e-06	0.0|0.0|0.0|0.0|0.0|0.02092|0.0	0.00298802	0	1		yes - Benz, 2022 (pmid:35044719)					membrane(GO:0016020)	0.2187	regulation of localization(GO:0032879)	0.0113			0	Tchem	Tbio
YAP1_WW_1_P46937_169_207	P46937	YAP1	169	207	WW	WW	VSLTSTETPPPLYVGP	VSLTSTETPPPLYVGP	132	147	Q96CC6	RHBDF1	Inactive rhomboid protein 1	2	replicated|motif	-0.2007	0.0547548	medium	-1.3098	-0.115431	1	1	IDR	PPLY	[LP]P.Y	27.3548	9e-06	PPLY	PP.Y	72.0529	9.82151e-05	0.0|0.0|0.0|0.0|0.0|0.01046|0.01325	0.00338632	0	2		yes - Benz, 2022 (pmid:35044719)		Phosphorylation[S]|133|flanking-motif[-8]|-; Phosphorylation[T]|139|flanking-motif[-2]|CDK1,CDK2,MAPK1,MAPK14,MAPK3,MAPK8; Phosphorylation[T]|135|flanking-motif[-6]|-; Phosphorylation[S]|136|flanking-motif[-5]|-; Phosphorylation[T]|137|flanking-motif[-4]|-	protein binding(GO:0005515)	0.1329	membrane(GO:0016020)	0.2187	cell population proliferation(GO:0008283)	0.0013			0	Tchem	Tbio
YAP1_WW_1_P46937_169_207	P46937	YAP1	169	207	WW	WW	PPVYNPAAPPPYMPPQ	PPVYNPAAPPPYMPPQ	176	191	Q96DD7	SHISA4	Protein shisa-4	2	overlapped|motif	-0.108	0.100794	medium	-1.85387	-0.374173	1	1	IDR	PPPY	[LP]P.Y	34.7314	1e-06	PPVY	PP.Y	80.5637	1.33444e-05	0.0|0.0|0.01597|0.0|0.0|0.0|0.0	0.00228137	2	1	35044719	yes - Benz, 2022 (pmid:35044719)					membrane(GO:0016020)	0.2187					0	Tchem	Tdark
YAP1_WW_1_P46937_169_207	P46937	YAP1	169	207	WW	WW	NPAAPPPYMPPQPSYP	NPAAPPPYMPPQPSYP	180	195	Q96DD7	SHISA4	Protein shisa-4	4	replicated|overlapped|motif|highcount	0.0653	0.129483	high	-2.38722	-0.73471	1	1	IDR	PPPY	[LP]P.Y	34.9787	1e-06	PPPY	PP.Y	80.5637	1.33444e-05	0.0|0.0|0.10313|0.0|0.0|0.05229|2.36825	0.360525	2	3	35044719	yes - Benz, 2022 (pmid:35044719)					membrane(GO:0016020)	0.2187					0	Tchem	Tdark
YAP1_WW_1_P46937_169_207	P46937	YAP1	169	207	WW	WW	AAPPPYMPPQPSYPGA	AAPPPYMPPQPSYPGA	182	197	Q96DD7	SHISA4	Protein shisa-4	4	replicated|overlapped|motif|highcount	0.1058	0.148864	high	-2.95861	-1.1512	0.988497	9	IDR	PPPY	[LP]P.Y	34.8518	1e-06	PPPY	PP.Y	80.5637	1.33444e-05	0.08317|0.13149|0.06875|2.69211|0.58889|1.63582|0.93927	0.877071	2	7	35044719	yes - Benz, 2022 (pmid:35044719)					membrane(GO:0016020)	0.2187					0	Tchem	Tdark
YAP1_WW_1_P46937_169_207	P46937	YAP1	169	207	WW	WW	GKMSREPPPPYVTPAT	GKMSREPPPPYVTPAT	92	107	Q96DF8	ESS2	Splicing factor ESS-2 homolog	4	replicated|overlapped|motif|highcount	0.0734	0.127407	high	-2.33724	-0.710857	0.978261	10	IDR	PPPY	[LP]P.Y	35.7085	1e-06	PPPY	PP.Y	96.4111	1.95718e-06	0.0|0.02697|0.01154|0.17195|0.0|0.0|0.1995	0.0585664	1	4	35044719	yes - Benz, 2022 (pmid:35044719)		Phosphorylation[Y]|102|in-motif[key]|-; Phosphorylation[T]|104|flanking-motif[2]|CDK1,MAPK1,MAPK3,MAPK8; Ubiquitylation|93|flanking-motif[-6]|-; Phosphorylation[T]|107|flanking-motif[5]|-			nucleus(GO:0005634)	0.0786	anatomical structure development(GO:0048856)	0.0274		common essential	0	Tchem	Tbio
YAP1_WW_1_P46937_169_207	P46937	YAP1	169	207	WW	WW	REPPPPYVTPATFETP	REPPPPYVTPATFETP	96	111	Q96DF8	ESS2	Splicing factor ESS-2 homolog	3	replicated|overlapped|motif	0.0389	0.118864	high	-2.16749	-0.59346	0.984572	5	IDR	PPPY	[LP]P.Y	35.7085	1e-06	PPPY	PP.Y	96.4111	1.95718e-06	0.0|0.13857|0.00577|0.0|0.0|0.0|0.00442	0.0212511	1	3	35044719	yes - Benz, 2022 (pmid:35044719)		Phosphorylation[Y]|102|in-motif[key]|-; Phosphorylation[T]|104|flanking-motif[2]|CDK1,MAPK1,MAPK3,MAPK8; Phosphorylation[T]|110|flanking-motif[8]|CDK1,MAPK8; Phosphorylation[T]|107|flanking-motif[5]|-			nucleus(GO:0005634)	0.0786	anatomical structure development(GO:0048856)	0.0274		common essential	0	Tchem	Tbio
YAP1_WW_1_P46937_169_207	P46937	YAP1	169	207	WW	WW	PPAYEDVVHRPGTPPP	PPAYEDVVHRPGTPPP	124	139	Q96G27	WBP1	WW domain-binding protein 1	4	replicated|overlapped|motif|highcount	-0.1147	0.12576	high	-2.30103	-0.681937	0.953988	10	IDR	PPAY	[LP]P.Y	29.1428	4e-06	PPAY	PP.Y	67.2705	0.000276052	0.0|0.04046|0.01154|0.0|0.42101|0.0|0.04621	0.0741742	3	4	7644498,9202023,11604498,25283809,35044719	yes - Benz, 2022 (pmid:35044719)		Phosphorylation[T]|136|flanking-motif[9]|-	protein binding(GO:0005515)	0.1329						common essential	0	Tchem	Tbio
YAP1_WW_1_P46937_169_207	P46937	YAP1	169	207	WW	WW	EDVVHRPGTPPPPYTV	EDVVHRPGTPPPPYTV	128	143	Q96G27	WBP1	WW domain-binding protein 1	4	replicated|overlapped|motif|highcount	0.1117	0.156393	excellent	-3.22185	-1.46852	0.995486	5	IDR	PPPY	[LP]P.Y	33.1207	2e-06	PPPY	PP.Y	95.0035	2.84681e-06	0.0104|0.0|0.07408|0.11846|0.0|0.59299|0.0287	0.117802	3	5	7644498,9202023,11604498,25283809,35044719	yes - Benz, 2022 (pmid:35044719)		Phosphorylation[T]|136|flanking-motif[-2]|-	protein binding(GO:0005515)	0.1329						common essential	0	Tchem	Tbio
YAP1_WW_1_P46937_169_207	P46937	YAP1	169	207	WW	WW	HRPGTPPPPYTVAPGR	HRPGTPPPPYTVAPGR	132	147	Q96G27	WBP1	WW domain-binding protein 1	2	overlapped|motif	0.0022	0.122022	high	-2.23657	-0.637329	1	1	IDR	PPPY	[LP]P.Y	35.0605	1e-06	PPPY	PP.Y	96.0167	2.22407e-06	0.0|0.0|0.0|0.0|0.0|0.04403|0.0	0.00629025	3	1	7644498,9202023,11604498,25283809,35044719	yes - Benz, 2022 (pmid:35044719)		Phosphorylation[T]|136|flanking-motif[-2]|-	protein binding(GO:0005515)	0.1329						common essential	0	Tchem	Tbio
YAP1_WW_1_P46937_169_207	P46937	YAP1	169	207	WW	WW	TPPPPYTVAPGRPLTA	TPPPPYTVAPGRPLTA	136	151	Q96G27	WBP1	WW domain-binding protein 1	4	replicated|overlapped|motif|highcount	0.1118	0.153019	excellent	-3.09691	-1.29843	0.99062	4	IDR	PPPY	[LP]P.Y	37.3404	1e-06	PPPY	PP.Y	96.0167	2.22407e-06	0.54263|0.0|0.18395|0.02675|0.0|0.01046|0.0	0.109113	3	4	7644498,9202023,11604498,25283809,35044719	yes - Benz, 2022 (pmid:35044719)		Phosphorylation[T]|136|flanking-motif[-2]|-	protein binding(GO:0005515)	0.1329						common essential	0	Tchem	Tbio
YAP1_WW_1_P46937_169_207	P46937	YAP1	169	207	WW	WW	ADLPPPYSPTPQGPAQ	ADLPPPYSPTPQGPAQ	126	141	Q96J86	CYYR1	Cysteine and tyrosine-rich protein 1	3	replicated|motif|highcount	0.0168	0.097279	medium	-1.80134	-0.341035	0.991398	9	IDR	PPPY	[LP]P.Y	34.9959	1e-06	PPPY	PP.Y	84.2737	7.11703e-06	0.0104|0.03034|0.0|0.3974|0.0|0.03137|0.01104	0.0686506	0	5	26186194,28514442,33961781	yes - Benz, 2022 (pmid:35044719)					membrane(GO:0016020)	0.2187					0	Tchem	Tbio
YAP1_WW_1_P46937_169_207	P46937	YAP1	169	207	WW	WW	YPLPTQPAPSPLPCYQ	YPLPTQPAPSPLPAYQ	324	339	Q96JG9	ZNF469	Zinc finger protein 469	-2	replicated|motif|promiscuous	-2.0106	0.0801089	medium	-1.57187	-0.226506	0.0228165	19	IDR	LPCY	[LP]P.Y	25.8146	1.6e-05					0.0104|0.00674|0.01731|0.01911|0.0|0.01046|0.01104	0.0107217	0	6		yes - Benz, 2022 (pmid:35044719)			transcription regulator activity(GO:0140110)	0.0099	nucleus(GO:0005634)	0.0786	negative regulation of transcription by RNA polymerase II(GO:0000122)	0.0022			0	Tchem	Tbio
YAP1_WW_1_P46937_169_207	P46937	YAP1	169	207	WW	WW	APPPYPTHHFSLSSAS	APPPYPTHHFSLSSAS	708	723	Q96JG9	ZNF469	Zinc finger protein 469	2	motif|highcount	-0.0851	0.0682342	medium	-1.43652	-0.166853	0.847458	5	IDR	PPPY	[LP]P.Y	33.3835	2e-06	PPPY	PP.Y	86.8227	5.69363e-06	0.0|0.50236|0.0|0.0|0.0|0.0|0.0	0.0717657	0	1		yes - Benz, 2022 (pmid:35044719)			transcription regulator activity(GO:0140110)	0.0099	nucleus(GO:0005634)	0.0786	negative regulation of transcription by RNA polymerase II(GO:0000122)	0.0022			0	Tchem	Tbio
YAP1_WW_1_P46937_169_207	P46937	YAP1	169	207	WW	WW	TQNVPPPPYQDSPQMT	TQNVPPPPYQDSPQMT	16	31	Q96KN3	PKNOX2	Homeobox protein PKNOX2	2	overlapped|motif	-0.0381	0.0941958	medium	-1.75449	-0.315334	0.991568	2	IDR	PPPY	[LP]P.Y	36.46	1e-06	PPPY	PP.Y	93.7525	3.55852e-06	0.04678|0.0|0.0|0.0|0.0|0.0|0.0	0.0066832	1	1	35044719	yes - Benz, 2022 (pmid:35044719)			RNA polymerase II cis-regulatory region sequence-specific DNA binding(GO:0000978)	0.0037	nucleoplasm(GO:0005654)	0.0383	regulation of transcription by RNA polymerase II(GO:0006357)	0.0158			0	Tchem	Tbio
YAP1_WW_1_P46937_169_207	P46937	YAP1	169	207	WW	WW	PPPPYQDSPQMTATAQ	PPPPYQDSPQMTATAQ	20	35	Q96KN3	PKNOX2	Homeobox protein PKNOX2	4	replicated|overlapped|motif|highcount	0.0777	0.119481	high	-2.18046	-0.605198	0.994093	10	IDR	PPPY	[LP]P.Y	39.6532	1e-06	PPPY	PP.Y	93.7525	3.55852e-06	1.01322|0.01686|0.0|0.0|0.0|0.01046|0.0	0.148648	1	3	35044719	yes - Benz, 2022 (pmid:35044719)			RNA polymerase II cis-regulatory region sequence-specific DNA binding(GO:0000978)	0.0037	nucleoplasm(GO:0005654)	0.0383	regulation of transcription by RNA polymerase II(GO:0006357)	0.0158			0	Tchem	Tbio
YAP1_WW_1_P46937_169_207	P46937	YAP1	169	207	WW	WW	YEATPIPEAKLPPVYV	YEATPIPEAKLPPVYV	2270	2285	Q96L91	EP400	E1A-binding protein p400	2	replicated|motif	-0.2194	0.0592796	medium	-1.35164	-0.132002	0.964286	2	IDR	PPVY	[LP]P.Y	18.6503	9e-05	PPVY	PP.Y	59.1243	0.000653611	0.0|0.0|0.0|0.01146|0.0|0.01569|0.1741	0.0287503	0	3		yes - Benz, 2022 (pmid:35044719)		Phosphorylation[Y]|2284|in-motif[key]|-	chromatin binding(GO:0003682)	0.000912	nucleoplasm(GO:0005654)	0.0383	cellular response to DNA damage stimulus(GO:0006974)	0.0014		common essential	0	Tchem	Tbio
YAP1_WW_1_P46937_169_207	P46937	YAP1	169	207	WW	WW	EYQQVPNSDPPRYEFL	EYQQVPNSDPPRYEFL	255	270	Q96M61	MAGEB18	Melanoma-associated antigen B18	3	replicated|motif|highcount	-0.1545	0.072886	medium	-1.48545	-0.187755	0.990698	6	Domain	PPRY	[LP]P.Y	24.765	2.5e-05	PPRY	PP.Y	58.9691	0.000661795	0.0|0.0|0.08338|0.0726|0.19413|0.22573|0.17664	0.107497	0	5		yes - Benz, 2022 (pmid:35044719)		Phosphorylation[Y]|267|in-motif[key]|-			cytoplasm(GO:0005737)	0.0682	negative regulation of transcription by RNA polymerase II(GO:0000122)	0.0022			0	Tchem	Tdark
YAP1_WW_1_P46937_169_207	P46937	YAP1	169	207	WW	WW	VSSPLPSYEQMVAASS	VSSPLPSYEQMVAASS	261	276	Q96MR6	CFAP57	Cilia- and flagella-associated protein 57	2	replicated|motif	-0.125	0.0684002	medium	-1.4389	-0.168258	0.951872	3	IDR	LPSY	[LP]P.Y	33.2274	2e-06					0.0|0.0|0.00866|0.0|0.0|0.0|0.01545	0.00344413	0	2		yes - Benz, 2022 (pmid:35044719)											0	Tchem	Tdark
YAP1_WW_1_P46937_169_207	P46937	YAP1	169	207	WW	WW	VEPPPSYQSVIQGDAQ	VEPPPSYQSVIQGDAQ	220	235	Q96PG2	MS4A10	Membrane-spanning 4-domains subfamily A member 10	3	replicated|motif|highcount	0.0211	0.103472	medium	-1.8962	-0.399681	0.94646	24	IDR	PPSY	[LP]P.Y	31.6292	3e-06	PPSY	PP.Y	85.9964	5.78259e-06	0.21209|0.03372|0.17193|0.02675|0.0|0.18033|0.16684	0.113094	0	6		yes - Benz, 2022 (pmid:35044719)					membrane(GO:0016020)	0.2187	cell surface receptor signaling pathway(GO:0007166)	0.0095			0	Tchem	Tdark
YAP1_WW_1_P46937_169_207	P46937	YAP1	169	207	WW	WW	VANANSTPPPYERTRL	VANANSTPPPYERTRL	566	581	Q96PK6	RBM14	RNA-binding protein 14	2	overlapped|motif	-0.2033	0.0819257	medium	-1.59517	-0.237922	0.841945	6	IDR	PPPY	[LP]P.Y	27.4569	9e-06	PPPY	PP.Y	76.1558	3.68307e-05	0.0|0.0|0.06875|0.0|0.0|0.0|0.0	0.0098221	1	1	37219487	yes - Benz, 2022 (pmid:35044719)		Phosphorylation[Y]|576|in-motif[key]|-; Phosphorylation[T]|572|flanking-motif[-1]|CDK1,MAPK3,MAPK8; Phosphorylation[T]|579|flanking-motif[3]|-; Phosphorylation[S]|571|flanking-motif[-2]|-	transcription coactivator activity(GO:0003713)	0.000209	transcription regulator complex(GO:0005667)	0.000714	negative regulation of organelle assembly(GO:1902116)	5.23e-06		common essential	0	Tchem	Tbio
YAP1_WW_1_P46937_169_207	P46937	YAP1	169	207	WW	WW	NSTPPPYERTRLSPPR	NSTPPPYERTRLSPPR	570	585	Q96PK6	RBM14	RNA-binding protein 14	3	replicated|overlapped|motif	-0.0893	0.113019	high	-2.0655	-0.508778	0.957237	4	IDR	PPPY	[LP]P.Y	27.4569	9e-06	PPPY	PP.Y	76.1558	3.68307e-05	0.05198|0.01011|0.01154|0.01911|0.0|0.0|0.02428	0.016718	1	5	37219487	yes - Benz, 2022 (pmid:35044719)		Phosphorylation[Y]|576|in-motif[key]|-; Phosphorylation[T]|572|flanking-motif[-1]|CDK1,MAPK3,MAPK8; Phosphorylation[T]|579|flanking-motif[3]|-; Phosphorylation[S]|582|flanking-motif[6]|CDK1,CDK5,MAPK1,MAPK3,MAPK8; Phosphorylation[S]|571|flanking-motif[-2]|-	transcription coactivator activity(GO:0003713)	0.000209	transcription regulator complex(GO:0005667)	0.000714	negative regulation of organelle assembly(GO:1902116)	5.23e-06		common essential	0	Tchem	Tbio
YAP1_WW_1_P46937_169_207	P46937	YAP1	169	207	WW	WW	LQEQQQQQMHLQPPSY	LQEQQQQQMHLQPPSY	336	351	Q96PN7	TRERF1	Transcriptional-regulating factor 1	2	overlapped|motif	-0.2607	0.0808762	medium	-1.58004	-0.229222	1	1	IDR	PPSY	[LP]P.Y	27.7655	8e-06	PPSY	PP.Y	63.8686	0.00042204	0.0|0.0|0.01065|0.0|0.0|0.0|0.0	0.00152091	2	1	35044719,37219487	yes - Benz, 2022 (pmid:35044719)			transcription corepressor activity(GO:0003714)	0.000102	transcription regulator complex(GO:0005667)	0.000714	progesterone receptor signaling pathway(GO:0050847)	2.78e-07			0	Tchem	Tbio
YAP1_WW_1_P46937_169_207	P46937	YAP1	169	207	WW	WW	QQQQMHLQPPSYHRDP	QQQQMHLQPPSYHRDP	340	355	Q96PN7	TRERF1	Transcriptional-regulating factor 1	2	overlapped|motif	-0.7191	0.0779643	medium	-1.54668	-0.214528	0.409091	3	IDR	PPSY	[LP]P.Y	28.027	8e-06	PPSY	PP.Y	60.0248	0.000601123	0.0|0.0|0.01154|0.0|0.0|0.0|0.0	0.00164857	2	1	35044719,37219487	yes - Benz, 2022 (pmid:35044719)			transcription corepressor activity(GO:0003714)	0.000102	transcription regulator complex(GO:0005667)	0.000714	progesterone receptor signaling pathway(GO:0050847)	2.78e-07			0	Tchem	Tbio
YAP1_WW_1_P46937_169_207	P46937	YAP1	169	207	WW	WW	PPSYHRDPHQYTPEQA	PPSYHRDPHQYTPEQA	348	363	Q96PN7	TRERF1	Transcriptional-regulating factor 1	2	overlapped|motif	-0.2578	0.0800064	medium	-1.57025	-0.225994	1	1	IDR	PPSY	[LP]P.Y	29.9004	3e-06	PPSY	PP.Y	59.961	0.000603791	0.0|0.0|0.0|0.01911|0.0|0.0|0.0	0.00272941	2	1	35044719,37219487	yes - Benz, 2022 (pmid:35044719)			transcription corepressor activity(GO:0003714)	0.000102	transcription regulator complex(GO:0005667)	0.000714	progesterone receptor signaling pathway(GO:0050847)	2.78e-07			0	Tchem	Tbio
YAP1_WW_1_P46937_169_207	P46937	YAP1	169	207	WW	WW	PLFIPPPPSYNPNPAA	PLFIPPPPSYNPNPAA	660	675	Q96PN7	TRERF1	Transcriptional-regulating factor 1	-2	overlapped|motif|promiscuous	-1.021	0.0825884	medium	-1.60206	-0.241921	0.166667	2	IDR	PPSY	[LP]P.Y	36.0003	1e-06	PPSY	PP.Y	81.3241	1.11204e-05	0.0|0.01011|0.0|0.0|0.0|0.0|0.0	0.00144495	1	1	35044719,37219487	yes - Benz, 2022 (pmid:35044719)			transcription corepressor activity(GO:0003714)	0.000102	transcription regulator complex(GO:0005667)	0.000714	progesterone receptor signaling pathway(GO:0050847)	2.78e-07			0	Tchem	Tbio
YAP1_WW_1_P46937_169_207	P46937	YAP1	169	207	WW	WW	PPPPSYNPNPAASYSG	PPPPSYNPNPAASYSG	664	679	Q96PN7	TRERF1	Transcriptional-regulating factor 1	2	overlapped|motif	-0.1134	0.0857374	medium	-1.64016	-0.260349	1	1	IDR	PPSY	[LP]P.Y	39.9289	1e-06	PPSY	PP.Y	81.3241	1.11204e-05	0.0|0.0|0.0|0.0|0.0|0.0|0.01545	0.0022077	1	1	35044719,37219487	yes - Benz, 2022 (pmid:35044719)		Phosphorylation[S]|678|flanking-motif[9]|-; Phosphorylation[S]|676|flanking-motif[7]|-	transcription corepressor activity(GO:0003714)	0.000102	transcription regulator complex(GO:0005667)	0.000714	progesterone receptor signaling pathway(GO:0050847)	2.78e-07			0	Tchem	Tbio
YAP1_WW_1_P46937_169_207	P46937	YAP1	169	207	WW	WW	HLLLDPTHELPPYTPP	HLLLDPTHELPPYTPP	696	711	Q96PN7	TRERF1	Transcriptional-regulating factor 1	2	overlapped|motif	-0.2532	0.0810153	medium	-1.58336	-0.230844	0.805556	3	IDR	LPPY	[LP]P.Y	32.2946	2e-06					0.0|0.01686|0.0|0.0|0.0|0.0|0.0	0.00240825	1	1	35044719,37219487	yes - Benz, 2022 (pmid:35044719)		Phosphorylation[Y]|708|in-motif[key]|-; Phosphorylation[T]|709|flanking-motif[1]|CDK1,CDK2,CDK4,CDK5,MAPK1,MAPK14,MAPK3,MAPK8; Phosphorylation[T]|702|flanking-motif[-3]|-	transcription corepressor activity(GO:0003714)	0.000102	transcription regulator complex(GO:0005667)	0.000714	progesterone receptor signaling pathway(GO:0050847)	2.78e-07			0	Tchem	Tbio
YAP1_WW_1_P46937_169_207	P46937	YAP1	169	207	WW	WW	DPTHELPPYTPPPMLS	DPTHELPPYTPPPMLS	700	715	Q96PN7	TRERF1	Transcriptional-regulating factor 1	4	replicated|overlapped|motif|highcount	0.0865	0.132933	high	-2.48149	-0.788346	0.91914	16	IDR	LPPY	[LP]P.Y	32.3201	2e-06					26.68944|0.36109|0.85646|1.31066|5.21915|3.72579|1.38782	5.65006	1	7	35044719,37219487	yes - Benz, 2022 (pmid:35044719)		Phosphorylation[Y]|708|in-motif[key]|-; Phosphorylation[T]|709|flanking-motif[1]|CDK1,CDK2,CDK4,CDK5,MAPK1,MAPK14,MAPK3,MAPK8; Phosphorylation[T]|702|flanking-motif[-3]|-; Phosphorylation[S]|715|flanking-motif[7]|CDK1,CDK2,CDK4,CDK5,MAPK1,MAPK14,MAPK3,MAPK8	transcription corepressor activity(GO:0003714)	0.000102	transcription regulator complex(GO:0005667)	0.000714	progesterone receptor signaling pathway(GO:0050847)	2.78e-07			0	Tchem	Tbio
YAP1_WW_1_P46937_169_207	P46937	YAP1	169	207	WW	WW	GMSDLPPYGSGSSVQR	GMSDLPPYGSGSSVQR	1010	1025	Q96Q42	ALS2	Alsin	2	replicated|motif	-0.2102	0.0541666	medium	-1.30364	-0.112664	1	1	Domain	LPPY	[LP]P.Y	23.2177	3.5e-05					0.0104|0.00674|0.0|0.0|0.0|0.0|0.0	0.00244845	0	2		yes - Benz, 2022 (pmid:35044719)			protein binding(GO:0005515)	0.1329	cytoplasm(GO:0005737)	0.0682	protein-containing complex assembly(GO:0065003)	0.0038			0	Tchem	Tbio
YAP1_WW_1_P46937_169_207	P46937	YAP1	169	207	WW	WW	RDLSPPRYDSLVQSQA	RDLSPPRYDSLVQSQA	1235	1250	Q96SN8	CDK5RAP2	CDK5 regulatory subunit-associated protein 2	-2	overlapped|motif|promiscuous	-2.861	0.0566012	medium	-1.3279	-0.123263	0.00538569	3	Domain	PPRY	[LP]P.Y	21.7421	4.9e-05	PPRY	PP.Y	54.2827	0.00105688	0.0|0.0|0.0|0.0|0.0|0.0|0.07333	0.0104763	1	1		yes - Benz, 2022 (pmid:35044719)		Phosphorylation[S]|1238|flanking-motif[-1]|CDK1,MAPK3,MAPK8; Phosphorylation[S]|1244|flanking-motif[2]|-	regulatory region nucleic acid binding(GO:0001067)	0.0058	cell junction(GO:0030054)	0.0084	negative regulation of organelle assembly(GO:1902116)	5.23e-06			0	Tchem	Tbio
YAP1_WW_1_P46937_169_207	P46937	YAP1	169	207	WW	WW	PPRYDSLVQSQARELS	PPRYDSLVQSQARELS	1239	1254	Q96SN8	CDK5RAP2	CDK5 regulatory subunit-associated protein 2	2	overlapped|motif	-0.3044	0.0605716	medium	-1.36351	-0.136439	1	1	Domain	PPRY	[LP]P.Y	25.0148	2.4e-05	PPRY	PP.Y	55.7123	0.000911158	0.0|0.0|0.0|0.0|0.0|0.01046|0.0	0.00149401	1	1		yes - Benz, 2022 (pmid:35044719)		Phosphorylation[S]|1244|flanking-motif[2]|-	regulatory region nucleic acid binding(GO:0001067)	0.0058	cell junction(GO:0030054)	0.0084	negative regulation of organelle assembly(GO:1902116)	5.23e-06			0	Tchem	Tbio
YAP1_WW_1_P46937_169_207	P46937	YAP1	169	207	WW	WW	TDMTPSTTSPPSYDSV	TDMTPSTTSPPSYDSV	1963	1978	Q99250	SCN2A	Sodium channel protein type 2 subunit alpha	2	replicated|motif	-0.223	0.0651277	medium	-1.40782	-0.153415	0.911111	3	IDR	PPSY	[LP]P.Y	30.4691	3e-06	PPSY	PP.Y	69.4592	0.000152038	0.0|0.00674|0.0|0.0|0.04787|0.0|0.00883	0.00906338	0	3		yes - Benz, 2022 (pmid:35044719)	P->R|1973|in-motif[key]|Seizures, benign familial infantile, 3 (BFIS3)|missense[Likely pathogenic]	Phosphorylation[T]|1963|flanking-motif[-9]|-; Phosphorylation[T]|1966|flanking-motif[-6]|-; Phosphorylation[S]|1971|flanking-motif[-1]|-; Phosphorylation[S]|1974|in-motif[wild-card]|-	protein binding(GO:0005515)	0.1329	anchoring junction(GO:0070161)	0.002	apoptotic signaling pathway(GO:0097190)	0.000241			0	Tchem	Tclin
YAP1_WW_1_P46937_169_207	P46937	YAP1	169	207	WW	WW	MARRYDELPHYPGIVD	MARRYDELPHYPGIVD	1	16	Q99687	MEIS3	Homeobox protein Meis3	3	replicated|overlapped|motif	-0.3228	0.102973	medium	-1.88941	-0.394911	0.754875	10	IDR	LPHY	[LP]P.Y	22.753	3.9e-05					0.04678|0.02697|0.01731|0.0|0.0|0.0|0.0	0.0130093	2	3		yes - Benz, 2022 (pmid:35044719)			chromatin binding(GO:0003682)	0.000912	nucleus(GO:0005634)	0.0786	negative regulation of apoptotic signaling pathway(GO:2001234)	0.000139			0	Tchem	Tbio
YAP1_WW_1_P46937_169_207	P46937	YAP1	169	207	WW	WW	RYDELPHYPGIVDGPA	RYDELPHYPGIVDGPA	4	19	Q99687	MEIS3	Homeobox protein Meis3	3	replicated|overlapped|motif	-0.2069	0.101984	medium	-1.8729	-0.384997	0.982759	2	IDR	LPHY	[LP]P.Y	22.753	3.9e-05					0.01559|0.00674|0.0|0.0|0.0|0.03137|0.0	0.00767306	2	3		yes - Benz, 2022 (pmid:35044719)			chromatin binding(GO:0003682)	0.000912	nucleus(GO:0005634)	0.0786	negative regulation of apoptotic signaling pathway(GO:2001234)	0.000139			0	Tchem	Tbio
YAP1_WW_1_P46937_169_207	P46937	YAP1	169	207	WW	WW	LPHYPGIVDGPAALAS	LPHYPGIVDGPAALAS	8	23	Q99687	MEIS3	Homeobox protein Meis3	2	overlapped|motif	-0.2308	0.0823976	medium	-1.5986	-0.240559	1	1	IDR	LPHY	[LP]P.Y	23.6151	3.3e-05					0.0|0.0|0.0|0.03439|0.0|0.0|0.0	0.00491293	2	1		yes - Benz, 2022 (pmid:35044719)			chromatin binding(GO:0003682)	0.000912	nucleus(GO:0005634)	0.0786	negative regulation of apoptotic signaling pathway(GO:2001234)	0.000139			0	Tchem	Tbio
YAP1_WW_1_P46937_169_207	P46937	YAP1	169	207	WW	WW	TPPPAYMPPDDQMGQD	TPPPAYMPPDDQMGQD	221	236	Q99717	SMAD5	Mothers against decapentaplegic homolog 5	1	motif	-0.3811	0.0544644	medium	-1.30715	-0.114187	0.617978	7	IDR	PPAY	[LP]P.Y	31.487	3e-06	PPAY	PP.Y	77.1975	2.73116e-05	0.0|0.0|0.0|0.0|0.0|0.0|0.04179	0.00597041	0	1	19914168	yes - Benz, 2022 (pmid:35044719)			RNA polymerase II cis-regulatory region sequence-specific DNA binding(GO:0000978)	0.0037	RNA polymerase II transcription regulator complex(GO:0090575)	0.000169	positive regulation of osteoblast differentiation(GO:0045669)	1.15e-05			0	Tchem	Tbio
YAP1_WW_1_P46937_169_207	P46937	YAP1	169	207	WW	WW	PPSYEETVAVNSYYPT	PPSYEETVAVNSYYPT	20	35	Q99732	LITAF	Lipopolysaccharide-induced tumor necrosis factor-alpha factor	3	replicated|motif|highcount	-0.1664	0.0774133	medium	-1.54061	-0.212185	0.80402	22	IDR	PPSY	[LP]P.Y	34.3349	1e-06	PPSY	PP.Y	66.9418	0.000285571	0.6946|5.15731|0.0|0.04203|0.0|0.0|0.32739	0.888762	0	4		yes - Benz, 2022 (pmid:35044719)		Phosphorylation[S]|31|flanking-motif[8]|-; Phosphorylation[Y]|33|flanking-motif[10]|-; Phosphorylation[Y]|23|in-motif[key]|-; Phosphorylation[Y]|32|flanking-motif[9]|-	RNA polymerase II cis-regulatory region sequence-specific DNA binding(GO:0000978)	0.0037	nucleoplasm(GO:0005654)	0.0383	cellular response to lipid(GO:0071396)	0.000497			0	Tchem	Tbio
YAP1_WW_1_P46937_169_207	P46937	YAP1	169	207	WW	WW	DGKGMNPPSYYTQPAP	DGKGMNPPSYYTQPAP	52	67	Q99732	LITAF	Lipopolysaccharide-induced tumor necrosis factor-alpha factor	3	replicated|overlapped|motif	-0.3119	0.087868	medium	-1.66756	-0.272215	0.8	3	IDR	PPSY	[LP]P.Y	29.8144	3e-06	PPSY	PP.Y	66.6162	0.000305054	0.0|0.01011|0.0|0.01146|0.0|0.0|0.01545	0.00529029	1	3		yes - Benz, 2022 (pmid:35044719)		Phosphorylation[Y]|62|flanking-motif[1]|-; Phosphorylation[S]|60|in-motif[wild-card]|-; Sumoylation|54|flanking-motif[-4]|-; Phosphorylation[T]|63|flanking-motif[2]|-; Phosphorylation[Y]|61|in-motif[key]|-	RNA polymerase II cis-regulatory region sequence-specific DNA binding(GO:0000978)	0.0037	nucleoplasm(GO:0005654)	0.0383	cellular response to lipid(GO:0071396)	0.000497			0	Tchem	Tbio
YAP1_WW_1_P46937_169_207	P46937	YAP1	169	207	WW	WW	MNPPSYYTQPAPIPNN	MNPPSYYTQPAPIPNN	56	71	Q99732	LITAF	Lipopolysaccharide-induced tumor necrosis factor-alpha factor	2	overlapped|motif	-0.2736	0.0657655	medium	-1.41341	-0.156954	1	1	IDR	PPSY	[LP]P.Y	32.0943	2e-06	PPSY	PP.Y	66.6162	0.000305054	0.0|0.0|0.0|0.0|0.0|0.0|0.00662	0.000946157	1	1		yes - Benz, 2022 (pmid:35044719)		Phosphorylation[Y]|62|flanking-motif[1]|-; Phosphorylation[S]|60|in-motif[wild-card]|-; Phosphorylation[T]|63|flanking-motif[2]|-; Phosphorylation[Y]|61|in-motif[key]|-	RNA polymerase II cis-regulatory region sequence-specific DNA binding(GO:0000978)	0.0037	nucleoplasm(GO:0005654)	0.0383	cellular response to lipid(GO:0071396)	0.000497			0	Tchem	Tbio
YAP1_WW_1_P46937_169_207	P46937	YAP1	169	207	WW	WW	VPLIGRASPPPTYSPS	VPLIGRASPPPTYSPS	497	512	Q9BSA4	TTYH2	Protein tweety homolog 2	2	overlapped|motif	-0.138	0.0818465	medium	-1.59346	-0.236572	1	1	IDR	PPTY	[LP]P.Y	35.597	1e-06	PPTY	PP.Y	77.8776	2.44648e-05	0.0|0.0|0.0|0.0|0.0|0.0|0.01987	0.00283847	1	1		yes - Benz, 2022 (pmid:35044719)		Phosphorylation[S]|504|flanking-motif[-2]|-	molecular_function(GO:0003674)	0.639	protein-containing complex(GO:0032991)	0.1027					0	Tchem	Tbio
YAP1_WW_1_P46937_169_207	P46937	YAP1	169	207	WW	WW	PPPTYSPSMRATYLSV	PPPTYSPSMRATYLSV	505	520	Q9BSA4	TTYH2	Protein tweety homolog 2	4	replicated|overlapped|motif|highcount	0.0747	0.128388	high	-2.35655	-0.722391	0.95098	10	IDR	PPTY	[LP]P.Y	38.5646	1e-06	PPTY	PP.Y	77.8776	2.44648e-05	0.0|0.01349|0.75695|0.24073|2.57659|12.0231|0.01104	2.2317	1	6		yes - Benz, 2022 (pmid:35044719)		Phosphorylation[S]|519|flanking-motif[10]|-; Phosphorylation[Y]|517|flanking-motif[8]|-	molecular_function(GO:0003674)	0.639	protein-containing complex(GO:0032991)	0.1027					0	Tchem	Tbio
YAP1_WW_1_P46937_169_207	P46937	YAP1	169	207	WW	WW	MQPPGPPPAYAPTNGD	MQPPGPPPAYAPTNGD	1	16	Q9BSR8	YIPF4	Protein YIPF4	2	replicated|motif	-0.1469	0.0632311	medium	-1.39041	-0.146789	0.947027	9	IDR	PPAY	[LP]P.Y	30.7187	3e-06	PPAY	PP.Y	76.3898	3.47845e-05	0.0|0.0|0.0|0.0|0.0|0.05972|0.02649	0.0123159	0	2		yes - Benz, 2022 (pmid:35044719)		Phosphorylation[Y]|10|in-motif[key]|-			membrane(GO:0016020)	0.2187	cellular component organization(GO:0016043)	0.0705			0	Tchem	Tdark
YAP1_WW_1_P46937_169_207	P46937	YAP1	169	207	WW	WW	RAQPPDYTFPSGSGAH	RAQPPDYTFPSGSGAH	12	27	Q9BTU6	PI4K2A	Phosphatidylinositol 4-kinase type 2-alpha	2	replicated|motif	-0.204	0.0601348	medium	-1.36051	-0.135252	0.984496	4	IDR	PPDY	[LP]P.Y	27.138	9e-06	PPDY	PP.Y	60.5949	0.00056616	0.0|0.0|0.0|0.0|0.04787|0.01569|0.13231	0.0279808	0	3		yes - Benz, 2022 (pmid:35044719)		Phosphorylation[Y]|18|in-motif[key]|-; Phosphorylation[S]|22|flanking-motif[4]|-; Phosphorylation[S]|24|flanking-motif[6]|-; Phosphorylation[T]|19|flanking-motif[1]|-	protein-containing complex binding(GO:0044877)	0.0076	cytosol(GO:0005829)	0.0743	cellular component organization(GO:0016043)	0.0705			0	Tchem	Tbio
YAP1_WW_1_P46937_169_207	P46937	YAP1	169	207	WW	WW	SAETDTPLLPPYLSSS	SAETDTPLLPPYLSSS	1391	1406	Q9BXT8	RNF17	RING finger protein 17	2	replicated|motif	-0.1334	0.0732429	medium	-1.4908	-0.190575	1	1	Domain	LPPY	[LP]P.Y	28.9375	4e-06					0.0|0.00674|0.00866|0.00764|0.0|0.0|0.0	0.00329149	0	3		yes - Benz, 2022 (pmid:35044719)			protein binding(GO:0005515)	0.1329	cytoplasm(GO:0005737)	0.0682	cell development(GO:0048468)	0.0016			0	Tchem	Tbio
YAP1_WW_1_P46937_169_207	P46937	YAP1	169	207	WW	WW	PEPVTSPPSYSSEIQA	PEPVTSPPSYSSEIQA	233	248	Q9BY19	MS4A8	Membrane-spanning 4-domains subfamily A member 8	3	replicated|overlapped|motif	-0.2148	0.0755904	medium	-1.51713	-0.203981	0.98441	5	IDR	PPSY	[LP]P.Y	26.3183	1.5e-05	PPSY	PP.Y	59.8332	0.000611264	0.0|0.0|0.01642|0.09935|0.0|0.0|0.0	0.0165381	1	2		yes - Benz, 2022 (pmid:35044719)		Phosphorylation[Y]|242|in-motif[key]|-			membrane(GO:0016020)	0.2187	cell surface receptor signaling pathway(GO:0007166)	0.0095			0	Tchem	Tdark
YAP1_WW_1_P46937_169_207	P46937	YAP1	169	207	WW	WW	PVTSPPSYSSEIQANK	PVTSPPSYSSEIQANK	235	250	Q9BY19	MS4A8	Membrane-spanning 4-domains subfamily A member 8	2	overlapped|motif	-0.3857	0.0614794	medium	-1.37263	-0.140141	0.852459	2	IDR	PPSY	[LP]P.Y	26.3183	1.5e-05	PPSY	PP.Y	59.8332	0.000611264	0.0|0.0|0.00577|0.0|0.0|0.0|0.0	0.000824287	1	1		yes - Benz, 2022 (pmid:35044719)		Phosphorylation[Y]|242|in-motif[key]|-			membrane(GO:0016020)	0.2187	cell surface receptor signaling pathway(GO:0007166)	0.0095			0	Tchem	Tdark
YAP1_WW_1_P46937_169_207	P46937	YAP1	169	207	WW	WW	DLPAYTSPTNFPAVLS	DLPAYTSPTNFPAVLS	1862	1877	Q9BZC7	ABCA2	ATP-binding cassette sub-family A member 2	3	replicated|motif|highcount	-0.1159	0.0789361	medium	-1.55752	-0.219611	0.984615	9	Domain	LPAY	[LP]P.Y	23.9986	3.1e-05					0.0735|0.62964|0.11626|0.46618|1.33981|0.0|0.00662	0.376002	0	6		yes - Benz, 2022 (pmid:35044719)			organic cyclic compound binding(GO:0097159)	0.0922	protein-containing complex(GO:0032991)	0.1027	response to steroid hormone(GO:0048545)	0.000112			0	Tchem	Tbio
YAP1_WW_1_P46937_169_207	P46937	YAP1	169	207	WW	WW	PPSVEDAGLPSYEQAV	PPSVEDAGLPSYEQAV	178	193	Q9BZD6	PRRG4	Transmembrane gamma-carboxyglutamic acid protein 4	4	replicated|overlapped|motif|highcount	-0.032	0.127734	high	-2.34679	-0.714893	0.986275	37	IDR	LPSY	[LP]P.Y	24.4705	2.7e-05					0.30368|0.0|6.38024|0.97822|0.97549|2.14113|0.07932	1.55115	2	6	26186194,28514442,23873930,33961781,35044719,37219487	yes - Benz, 2022 (pmid:35044719)		Phosphorylation[Y]|189|in-motif[key]|-; Phosphorylation[S]|188|in-motif[wild-card]|-	protein binding(GO:0005515)	0.1329	membrane(GO:0016020)	0.2187					0	Tchem	Tdark
YAP1_WW_1_P46937_169_207	P46937	YAP1	169	207	WW	WW	EDAGLPSYEQAVALTR	EDAGLPSYEQAVALTR	182	197	Q9BZD6	PRRG4	Transmembrane gamma-carboxyglutamic acid protein 4	3	replicated|overlapped|motif	-0.1625	0.0941027	medium	-1.75449	-0.315334	0.998705	5	IDR	LPSY	[LP]P.Y	23.9164	3.1e-05					0.0|0.0|0.0|0.2713|0.02427|0.0|0.0	0.0422241	2	2	26186194,28514442,23873930,33961781,35044719,37219487	yes - Benz, 2022 (pmid:35044719)		Phosphorylation[Y]|189|in-motif[key]|-; Phosphorylation[S]|188|in-motif[wild-card]|-	protein binding(GO:0005515)	0.1329	membrane(GO:0016020)	0.2187					0	Tchem	Tdark
YAP1_WW_1_P46937_169_207	P46937	YAP1	169	207	WW	WW	LPSYEQAVALTRKHSV	LPSYEQAVALTRKHSV	186	201	Q9BZD6	PRRG4	Transmembrane gamma-carboxyglutamic acid protein 4	3	replicated|overlapped|motif	-0.2574	0.0915549	medium	-1.71897	-0.298864	0.926829	3	IDR	LPSY	[LP]P.Y	28.9296	4e-06					0.0104|0.01349|0.0|0.0|0.0|0.0|0.0	0.00341175	2	2	26186194,28514442,23873930,33961781,35044719,37219487	yes - Benz, 2022 (pmid:35044719)		Phosphorylation[S]|200|flanking-motif[11]|PRKD1; Phosphorylation[Y]|189|in-motif[key]|-; Phosphorylation[S]|188|in-motif[wild-card]|-	protein binding(GO:0005515)	0.1329	membrane(GO:0016020)	0.2187					0	Tchem	Tdark
YAP1_WW_1_P46937_169_207	P46937	YAP1	169	207	WW	WW	LSSTTPPPSYEEVTAP	LSSTTPPPSYEEVTAP	185	200	Q9BZD7	PRRG3	Transmembrane gamma-carboxyglutamic acid protein 3	3	replicated|motif|highcount	0.0167	0.0988385	medium	-1.82391	-0.356646	0.982397	16	IDR	PPSY	[LP]P.Y	37.191	1e-06	PPSY	PP.Y	89.2459	5.07089e-06	0.02599|0.0|0.02174|0.00764|0.15607|0.13967|0.0	0.0501592	0	5		yes - Benz, 2022 (pmid:35044719)			binding(GO:0005488)	0.4232	membrane(GO:0016020)	0.2187					0	Tchem	Tbio
YAP1_WW_1_P46937_169_207	P46937	YAP1	169	207	WW	WW	SDPPPKYEEIVAANPG	SDPPPKYEEIVAANPG	213	228	Q9BZD7	PRRG3	Transmembrane gamma-carboxyglutamic acid protein 3	2	overlapped|motif	-0.19	0.0760349	medium	-1.52288	-0.206	1	1	IDR	PPKY	[LP]P.Y	29.9583	3e-06	PPKY	PP.Y	74.3515	5.70252e-05	0.0|0.0|0.0|0.0|0.0|0.0|0.01104	0.00157693	1	1		yes - Benz, 2022 (pmid:35044719)			binding(GO:0005488)	0.4232	membrane(GO:0016020)	0.2187					0	Tchem	Tbio
YAP1_WW_1_P46937_169_207	P46937	YAP1	169	207	WW	WW	PPKYEEIVAANPGADK	PPKYEEIVAANPGADK	216	231	Q9BZD7	PRRG3	Transmembrane gamma-carboxyglutamic acid protein 3	2	overlapped|motif	-0.2419	0.0651979	medium	-1.40782	-0.153415	0.997541	3	IDR	PPKY	[LP]P.Y	27.027	1.1e-05	PPKY	PP.Y	57.448	0.000772376	0.0|0.0|0.0|0.0|0.0|0.07018|0.0	0.0100253	1	1		yes - Benz, 2022 (pmid:35044719)			binding(GO:0005488)	0.4232	membrane(GO:0016020)	0.2187					0	Tchem	Tbio
YAP1_WW_1_P46937_169_207	P46937	YAP1	169	207	WW	WW	TPHELPTYGDSEKMTY	TPHELPTYGDSEKMTY	409	424	Q9C0G6	DNAH6	Dynein axonemal heavy chain 6	2	replicated|motif	-0.2054	0.0631515	medium	-1.38828	-0.146667	1	1	IDR	LPTY	[LP]P.Y	20.0492	6.4e-05					0.0|0.0|0.01219|0.01146|0.12034|0.0|0.17285	0.0452636	0	4		yes - Benz, 2022 (pmid:35044719)		Phosphorylation[T]|423|flanking-motif[7]|-	organic cyclic compound binding(GO:0097159)	0.0922	protein-containing complex(GO:0032991)	0.1027	cellular process(GO:0009987)	0.4895			0	Tchem	Tdark
YAP1_WW_1_P46937_169_207	P46937	YAP1	169	207	WW	WW	ENTPLIGRESPPPSYT	ENTPLIGRESPPPSYT	487	502	Q9C0H2	TTYH3	Protein tweety homolog 3	3	replicated|overlapped|motif	-0.1101	0.0930455	medium	-1.73993	-0.30945	1	1	IDR	PPSY	[LP]P.Y	34.6606	1e-06	PPSY	PP.Y	80.7531	1.27217e-05	0.0|0.0|0.00866|0.0|0.0|0.0|0.00662	0.00218259	1	2	35044719	yes - Benz, 2022 (pmid:35044719)		Phosphorylation[S]|496|flanking-motif[-2]|-; Phosphorylation[T]|489|flanking-motif[-9]|-	molecular_function(GO:0003674)	0.639	protein-containing complex(GO:0032991)	0.1027	cellular process(GO:0009987)	0.4895			0	Tchem	Tbio
YAP1_WW_1_P46937_169_207	P46937	YAP1	169	207	WW	WW	LIGRESPPPSYTSSMR	LIGRESPPPSYTSSMR	491	506	Q9C0H2	TTYH3	Protein tweety homolog 3	4	replicated|overlapped|motif|highcount	0.0034	0.100396	medium	-1.84771	-0.369979	0.985294	3	IDR	PPSY	[LP]P.Y	37.2672	1e-06	PPSY	PP.Y	80.0642	1.45899e-05	1.02992|0.0|0.00866|0.0|0.0|0.0|0.0	0.148368	1	2	35044719	yes - Benz, 2022 (pmid:35044719)		Phosphorylation[S]|496|flanking-motif[-2]|-; Phosphorylation[S]|504|flanking-motif[3]|-	molecular_function(GO:0003674)	0.639	protein-containing complex(GO:0032991)	0.1027	cellular process(GO:0009987)	0.4895			0	Tchem	Tbio
YAP1_WW_1_P46937_169_207	P46937	YAP1	169	207	WW	WW	RSQQPIPPPPYHPSLL	RSQQPIPPPPYHPSLL	374	389	Q9H0F5	RNF38	E3 ubiquitin-protein ligase RNF38	4	replicated|overlapped|motif|highcount	-0.0717	0.128867	high	-2.36653	-0.729088	0.695481	3	IDR	PPPY	[LP]P.Y	36.3939	1e-06	PPPY	PP.Y	97.4436	1.60133e-06	0.0|0.0|0.2187|0.03439|0.0|0.38934|0.08437	0.103829	1	4	35044719	yes - Benz, 2022 (pmid:35044719)			binding(GO:0005488)	0.4232	nucleoplasm(GO:0005654)	0.0383	animal organ development(GO:0048513)	0.0042			0	Tchem	Tbio
YAP1_WW_1_P46937_169_207	P46937	YAP1	169	207	WW	WW	PIPPPPYHPSLLPYVL	PIPPPPYHPSLLPYVL	378	393	Q9H0F5	RNF38	E3 ubiquitin-protein ligase RNF38	4	replicated|overlapped|motif|highcount	0.1268	0.138855	high	-2.67778	-0.903438	0.978171	9	IDR	PPPY	[LP]P.Y	36.3939	1e-06	PPPY	PP.Y	97.4436	1.60133e-06	0.43737|0.34727|0.17993|0.35155|0.0|0.02092|0.03312	0.195735	1	6	35044719	yes - Benz, 2022 (pmid:35044719)			binding(GO:0005488)	0.4232	nucleoplasm(GO:0005654)	0.0383	animal organ development(GO:0048513)	0.0042			0	Tchem	Tbio
YAP1_WW_1_P46937_169_207	P46937	YAP1	169	207	WW	WW	MGDLPPYPERPAQQPP	MGDLPPYPERPAQQPP	1	16	Q9H0K4	RSPH6A	Radial spoke head protein 6 homolog A	2	replicated|motif	-0.1414	0.0636629	medium	-1.39362	-0.147581	1	1	IDR	LPPY	[LP]P.Y	29.0407	4e-06					0.0104|0.0|0.00577|0.0|0.0|0.0|0.0	0.00230944	0	2		yes - Benz, 2022 (pmid:35044719)					protein-containing complex(GO:0032991)	0.1027	cellular component assembly(GO:0022607)	0.0141			0	Tchem	Tdark
YAP1_WW_1_P46937_169_207	P46937	YAP1	169	207	WW	WW	ENPPPYPGPGPTAPYP	ENPPPYPGPGPTAPYP	4	19	Q9H1C7	CYSTM1	Cysteine-rich and transmembrane domain-containing protein 1	1	motif	-0.1441	0.0583648	medium	-1.34294	-0.129421	1	1	IDR	PPPY	[LP]P.Y	34.8369	1e-06	PPPY	PP.Y	83.5066	7.73977e-06	0.0|0.00674|0.0|0.0|0.0|0.0|0.0	0.000963298	0	1		yes - Benz, 2022 (pmid:35044719)					membrane(GO:0016020)	0.2187					0	Tchem	Tdark
YAP1_WW_1_P46937_169_207	P46937	YAP1	169	207	WW	WW	VGLGPALPPPPPYVIL	VGLGPALPPPPPYVIL	64	79	Q9H2G4	TSPYL2	Testis-specific Y-encoded-like protein 2	4	replicated|overlapped|motif|highcount	0.1049	0.131655	high	-2.4318	-0.764724	0.981124	7	IDR	PPPY	[LP]P.Y	30.3397	3e-06	PPPY	PP.Y	93.9809	3.55852e-06	0.0|0.01011|0.33389|0.16813|0.0|0.76843|0.84089	0.303065	1	5	35044719	yes - Benz, 2022 (pmid:35044719)			chromatin binding(GO:0003682)	0.000912	nucleoplasm(GO:0005654)	0.0383	regulation of cell growth(GO:0001558)	0.00046			0	Tchem	Tbio
YAP1_WW_1_P46937_169_207	P46937	YAP1	169	207	WW	WW	PPPPYVILEEGGIRAY	PPPPYVILEEGGIRAY	72	87	Q9H2G4	TSPYL2	Testis-specific Y-encoded-like protein 2	4	replicated|overlapped|motif|highcount	0.0647	0.107931	medium	-1.97881	-0.448184	1	1	IDR	PPPY	[LP]P.Y	28.9166	4e-06	PPPY	PP.Y	93.9809	3.55852e-06	0.31532|0.60907|0.0|0.0|0.0|0.0|0.0	0.132056	1	2	35044719	yes - Benz, 2022 (pmid:35044719)			chromatin binding(GO:0003682)	0.000912	nucleoplasm(GO:0005654)	0.0383	regulation of cell growth(GO:0001558)	0.00046			0	Tchem	Tbio
YAP1_WW_1_P46937_169_207	P46937	YAP1	169	207	WW	WW	MSSEPPPPYPGGPTAP	MSSEPPPPYPGGPTAP	1	16	Q9H305	CDIP1	Cell death-inducing p53-target protein 1	4	replicated|overlapped|motif|highcount	0.1563	0.143539	high	-2.82391	-1.00922	0.983358	16	IDR	PPPY	[LP]P.Y	39.2333	1e-06	PPPY	PP.Y	97.4734	1.60133e-06	0.16634|2.13269|0.11467|0.16813|0.31182|0.04706|0.07349	0.4306	1	7	35044719	yes - Benz, 2022 (pmid:35044719)			binding(GO:0005488)	0.4232	nucleus(GO:0005634)	0.0786	apoptotic signaling pathway(GO:0097190)	0.000241			0	Tchem	Tbio
YAP1_WW_1_P46937_169_207	P46937	YAP1	169	207	WW	WW	EPPPPYPGGPTAPLLE	EPPPPYPGGPTAPLLE	4	19	Q9H305	CDIP1	Cell death-inducing p53-target protein 1	4	replicated|overlapped|motif|highcount	0.1018	0.137272	high	-2.61979	-0.866781	0.988753	17	IDR	PPPY	[LP]P.Y	39.6788	1e-06	PPPY	PP.Y	97.4734	1.60133e-06	0.0104|0.05394|0.09757|0.01911|0.0|0.09632|0.22079	0.0711607	1	6	35044719	yes - Benz, 2022 (pmid:35044719)			binding(GO:0005488)	0.4232	nucleus(GO:0005634)	0.0786	apoptotic signaling pathway(GO:0097190)	0.000241			0	Tchem	Tbio
YAP1_WW_1_P46937_169_207	P46937	YAP1	169	207	WW	WW	PGMPLPPADIGPPPYE	PGMPLPPADIGPPPYE	40	55	Q9H305	CDIP1	Cell death-inducing p53-target protein 1	3	replicated|overlapped|motif	-0.1946	0.0865292	medium	-1.64975	-0.264241	0.904762	2	IDR	PPPY	[LP]P.Y	27.4593	9e-06	PPPY	PP.Y	74.7602	5.32888e-05	0.0|0.0|0.00731|0.0|0.0|0.0|0.02649	0.00482957	1	2	35044719	yes - Benz, 2022 (pmid:35044719)			binding(GO:0005488)	0.4232	nucleus(GO:0005634)	0.0786	apoptotic signaling pathway(GO:0097190)	0.000241			0	Tchem	Tbio
YAP1_WW_1_P46937_169_207	P46937	YAP1	169	207	WW	WW	DIGPPPYEPPGHPMPQ	DIGPPPYEPPGHPMPQ	48	63	Q9H305	CDIP1	Cell death-inducing p53-target protein 1	3	replicated|overlapped|motif	-0.0512	0.114449	high	-2.08619	-0.527682	0.986742	3	IDR	PPPY	[LP]P.Y	29.2291	4e-06	PPPY	PP.Y	76.1015	3.71865e-05	0.03639|0.0|0.03304|0.04203|0.13247|0.0|0.01104	0.0364235	1	5	35044719	yes - Benz, 2022 (pmid:35044719)			binding(GO:0005488)	0.4232	nucleus(GO:0005634)	0.0786	apoptotic signaling pathway(GO:0097190)	0.000241			0	Tchem	Tbio
YAP1_WW_1_P46937_169_207	P46937	YAP1	169	207	WW	WW	PLSMPSTSHCTPPPPY	PLSMPSTSHATPPPPY	528	543	Q9H3D4	TP63	Tumor protein 63	2	overlapped|motif	-0.0813	0.10781	medium	-1.97469	-0.447089	0.97954	4	IDR	PPPY	[LP]P.Y	34.8899	1e-06	PPPY	PP.Y	95.0694	2.84681e-06	0.0|0.00674|0.0|0.0|0.0|0.0|0.0	0.000963298	2	1	11278685,27780825,35044719	yes - Benz, 2022 (pmid:35044719)			chromatin binding(GO:0003682)	0.000912	nucleoplasm(GO:0005654)	0.0383	polarized epithelial cell differentiation(GO:0030859)	1.28e-06			0	Tchem	Tbio
YAP1_WW_1_P46937_169_207	P46937	YAP1	169	207	WW	WW	PSTSHCTPPPPYPTDC	PSTSHATPPPPYPTDA	532	547	Q9H3D4	TP63	Tumor protein 63	4	replicated|overlapped|motif|highcount	0.2034	0.162898	excellent	-3.52288	-1.79317	0.986967	12	IDR	PPPY	[LP]P.Y	36.5414	1e-06	PPPY	PP.Y	99.1824	1e-06	0.63481|0.07755|0.05746|0.05732|0.79184|1.80789|1.42124	0.692586	2	7	11278685,27780825,35044719	yes - Benz, 2022 (pmid:35044719)			chromatin binding(GO:0003682)	0.000912	nucleoplasm(GO:0005654)	0.0383	polarized epithelial cell differentiation(GO:0030859)	1.28e-06			0	Tchem	Tbio
YAP1_WW_1_P46937_169_207	P46937	YAP1	169	207	WW	WW	SHCTPPPPYPTDCSIV	SHATPPPPYPTDASIV	535	550	Q9H3D4	TP63	Tumor protein 63	4	replicated|overlapped|motif|highcount	0.2441	0.165624	excellent	-3.69897	-1.99568	0.997443	23	Domain	PPPY	[LP]P.Y	35.9446	1e-06	PPPY	PP.Y	99.1824	1e-06	2.49059|1.35486|0.29611|6.92991|1.26337|0.22773|3.24855	2.25873	2	7	11278685,27780825,35044719	yes - Benz, 2022 (pmid:35044719)	I->T|549|flanking-motif[6]|Ankyloblepharon-ectodermal defects-cleft lip/palate syndrome,Rapp-Hodgkin ectodermal dysplasia syndrome (RHS),Rapp-Hodgkin syndrome (RHS)|missense[Pathogenic]		chromatin binding(GO:0003682)	0.000912	nucleoplasm(GO:0005654)	0.0383	polarized epithelial cell differentiation(GO:0030859)	1.28e-06			0	Tchem	Tbio
YAP1_WW_1_P46937_169_207	P46937	YAP1	169	207	WW	WW	FMPPPTYTEVDPCILN	FMPPPTYTEVDPAILN	372	387	Q9H3M7	TXNIP	Thioredoxin-interacting protein	1	motif	-0.1664	0.0562571	medium	-1.32422	-0.120961	1	1	IDR	PPTY	[LP]P.Y	30.1018	3e-06	PPTY	PP.Y	81.868	9.78592e-06	0.0|0.0|0.0|0.0|0.0|0.0|0.00442	0.000630772	0	1		yes - Benz, 2022 (pmid:35044719)		Phosphorylation[Y]|378|in-motif[key]|-; Phosphorylation[T]|379|flanking-motif[1]|-; Phosphorylation[T]|377|in-motif[wild-card]|-	protein binding(GO:0005515)	0.1329	cytoplasm(GO:0005737)	0.0682	response to progesterone(GO:0032570)	4.15e-06			0	Tchem	Tbio
YAP1_WW_1_P46937_169_207	P46937	YAP1	169	207	WW	WW	RLPPQYPGDSNIAPSS	RLPPQYPGDSNIAPSS	949	964	Q9H4A3	WNK1	Serine/threonine-protein kinase WNK1	3	replicated|motif|highcount	-0.1083	0.0825451	medium	-1.60206	-0.241921	0.989076	7	IDR	PPQY	[LP]P.Y	23.3981	3.3e-05	PPQY	PP.Y	61.3823	0.00052586	0.05791|0.05057|0.0202|0.00764|0.56297|0.56122|0.81545	0.296565	0	7		yes - Benz, 2022 (pmid:35044719)			organic cyclic compound binding(GO:0097159)	0.0922	cytoplasm(GO:0005737)	0.0682	positive regulation of canonical Wnt signaling pathway(GO:0090263)	2.98e-05		common essential	0	Tchem	Tchem
YAP1_WW_1_P46937_169_207	P46937	YAP1	169	207	WW	WW	LDGDVEAPPSYSKAVS	LDGDVEAPPSYSKAVS	1821	1836	Q9H5I5	PIEZO2	Piezo-type mechanosensitive ion channel component 2	3	replicated|motif|highcount	-0.031	0.0735652	medium	-1.49485	-0.191182	0.965793	13	IDR	PPSY	[LP]P.Y	29.4934	4e-06	PPSY	PP.Y	66.0542	0.000345087	0.0|43.36644|0.88683|0.0|0.0|0.0|0.00442	6.32253	0	3		yes - Benz, 2022 (pmid:35044719)		Phosphorylation[S]|1836|flanking-motif[5]|-	molecular_function(GO:0003674)	0.639	membrane(GO:0016020)	0.2187	cellular response to abiotic stimulus(GO:0071214)	0.000258			0	Tchem	Tbio
YAP1_WW_1_P46937_169_207	P46937	YAP1	169	207	WW	WW	QTDKRPPPPPYNCRYG	QTDKRPPPPPYNARYG	272	287	Q9HCM1	RESF1	Retroelement silencing factor 1	3	replicated|overlapped|motif	0.0104	0.126086	high	-2.3098	-0.689732	0.932432	3	IDR	PPPY	[LP]P.Y	33.0608	2e-06	PPPY	PP.Y	91.5802	4.89296e-06	0.07277|0.00674|0.0|0.0|0.11967|0.08738|0.03974	0.0466154	1	5		yes - Benz, 2022 (pmid:35044719)		Ubiquitylation|275|flanking-motif[-4]|-	protein binding(GO:0005515)	0.1329	nucleus(GO:0005634)	0.0786	regulation of cellular component biogenesis(GO:0044087)	0.0025			0	Tchem	Tdark
YAP1_WW_1_P46937_169_207	P46937	YAP1	169	207	WW	WW	RPPPPPYNCRYGSQPL	RPPPPPYNARYGSQPL	276	291	Q9HCM1	RESF1	Retroelement silencing factor 1	3	replicated|overlapped|motif	-0.0003	0.102854	medium	-1.88606	-0.393189	1	1	IDR	PPPY	[LP]P.Y	33.0608	2e-06	PPPY	PP.Y	91.5802	4.89296e-06	0.0|0.00674|0.0|0.0|0.15607|0.0|0.0	0.0232595	1	2		yes - Benz, 2022 (pmid:35044719)			protein binding(GO:0005515)	0.1329	nucleus(GO:0005634)	0.0786	regulation of cellular component biogenesis(GO:0044087)	0.0025			0	Tchem	Tdark
YAP1_WW_1_P46937_169_207	P46937	YAP1	169	207	WW	WW	APAADPPRYTFAPSVS	APAADPPRYTFAPSVS	96	111	Q9NR12	PDLIM7	PDZ and LIM domain protein 7	3	replicated|motif|highcount	-0.0933	0.0771636	medium	-1.5376	-0.211549	0.98365	11	IDR	PPRY	[LP]P.Y	23.9351	3.1e-05	PPRY	PP.Y	58.8337	0.000671136	0.94699|5.12191|0.24868|0.17959|0.15674|0.0|0.0	0.95056	0	5	24255178,25796446,27684187	yes - Benz, 2022 (pmid:35044719)		Phosphorylation[Y]|104|in-motif[key]|-; Phosphorylation[isoform]|96|flanking-motif[-5]|-; Phosphorylation[S]|111|flanking-motif[7]|-; Phosphorylation[T]|105|flanking-motif[1]|-; Methylation|103|in-motif[wild-card]|-	protein binding(GO:0005515)	0.1329	anchoring junction(GO:0070161)	0.002	animal organ development(GO:0048513)	0.0042			0	Tchem	Tbio
YAP1_WW_1_P46937_169_207	P46937	YAP1	169	207	WW	WW	EVQVTKINPPPPYPGT	EVQVTKINPPPPYPGT	825	840	Q9NRJ4	TULP4	Tubby-related protein 4	3	replicated|overlapped|motif	0.0837	0.145256	high	-2.85387	-1.05453	0.970383	3	IDR	PPPY	[LP]P.Y	33.9941	1e-06	PPPY	PP.Y	100.664	1e-06	0.0104|0.01349|0.0|0.0|0.0|0.01046|0.14509	0.0256335	2	4	27684187,30472188	yes - Benz, 2022 (pmid:35044719)					cytoplasm(GO:0005737)	0.0682	biological_process(GO:0008150)	0.7369			0	Tchem	Tbio
YAP1_WW_1_P46937_169_207	P46937	YAP1	169	207	WW	WW	TKINPPPPYPGTIPAA	TKINPPPPYPGTIPAA	829	844	Q9NRJ4	TULP4	Tubby-related protein 4	3	replicated|overlapped|motif	0.0087	0.123366	high	-2.25964	-0.651111	1	1	IDR	PPPY	[LP]P.Y	31.843	3e-06	PPPY	PP.Y	100.664	1e-06	0.0104|0.00674|0.0|0.0|0.0|0.0|0.0	0.00244845	2	2	27684187,30472188	yes - Benz, 2022 (pmid:35044719)					cytoplasm(GO:0005737)	0.0682	biological_process(GO:0008150)	0.7369			0	Tchem	Tbio
YAP1_WW_1_P46937_169_207	P46937	YAP1	169	207	WW	WW	PPPPYPGTIPAAPTTA	PPPPYPGTIPAAPTTA	833	848	Q9NRJ4	TULP4	Tubby-related protein 4	3	replicated|overlapped|motif	-0.0236	0.145958	high	-2.88606	-1.06956	0.767098	12	IDR	PPPY	[LP]P.Y	38.2872	1e-06	PPPY	PP.Y	100.664	1e-06	0.18434|0.0|0.0|0.0|0.02427|0.03137|0.01104	0.0358602	2	4	27684187,30472188	yes - Benz, 2022 (pmid:35044719)					cytoplasm(GO:0005737)	0.0682	biological_process(GO:0008150)	0.7369			0	Tchem	Tbio
YAP1_WW_1_P46937_169_207	P46937	YAP1	169	207	WW	WW	DPPPYPEIASQLAQGR	DPPPYPEIASQLAQGR	957	972	Q9NRJ4	TULP4	Tubby-related protein 4	1	motif	-0.1297	0.0602994	medium	-1.36051	-0.135667	0.997571	3	IDR	PPPY	[LP]P.Y	34.3522	1e-06	PPPY	PP.Y	86.0047	5.78259e-06	0.0|0.0|0.0|0.00764|0.0|0.0|0.0	0.00109176	0	1	27684187,30472188	yes - Benz, 2022 (pmid:35044719)		Methylation|972|flanking-motif[11]|-			cytoplasm(GO:0005737)	0.0682	biological_process(GO:0008150)	0.7369			0	Tchem	Tbio
YAP1_WW_1_P46937_169_207	P46937	YAP1	169	207	WW	WW	PSLSYCTLPPMYPGSS	PSLSYATLPPMYPGSS	1233	1248	Q9NRJ4	TULP4	Tubby-related protein 4	2	overlapped|motif	-0.4182	0.0643194	medium	-1.40012	-0.149905	0.75	2	IDR	PPMY	[LP]P.Y	27.8785	8e-06	PPMY	PP.Y	63.585	0.000434851	0.0104|0.0|0.0|0.0|0.0|0.0|0.0	0.00148516	1	1	27684187,30472188	yes - Benz, 2022 (pmid:35044719)					cytoplasm(GO:0005737)	0.0682	biological_process(GO:0008150)	0.7369			0	Tchem	Tbio
YAP1_WW_1_P46937_169_207	P46937	YAP1	169	207	WW	WW	YCTLPPMYPGSSTCSS	YATLPPMYPGSSTASS	1237	1252	Q9NRJ4	TULP4	Tubby-related protein 4	3	replicated|overlapped|motif	-0.2053	0.0867226	medium	-1.65365	-0.26496	1	1	IDR	PPMY	[LP]P.Y	27.0454	1.1e-05	PPMY	PP.Y	63.585	0.000434851	0.0104|0.00674|0.0|0.0|0.0|0.0|0.03375	0.00726976	1	3	27684187,30472188	yes - Benz, 2022 (pmid:35044719)					cytoplasm(GO:0005737)	0.0682	biological_process(GO:0008150)	0.7369			0	Tchem	Tbio
YAP1_WW_1_P46937_169_207	P46937	YAP1	169	207	WW	WW	DAPPEYNSHFLPGPPG	DAPPEYNSHFLPGPPG	28	43	Q9NRQ2	PLSCR4	Phospholipid scramblase 4	3	replicated|motif|highcount	-0.1885	0.0694616	medium	-1.44977	-0.171533	0.993797	3	IDR	PPEY	[LP]P.Y	21.6715	4.9e-05	PPEY	PP.Y	55.413	0.000941673	0.07445|0.0|0.03661|0.03057|0.0|0.06123|0.16811	0.052997	0	5		yes - Benz, 2022 (pmid:35044719)			protein binding(GO:0005515)	0.1329	membrane(GO:0016020)	0.2187	cellular response to lipid(GO:0071396)	0.000497			0	Tchem	Tbio
YAP1_WW_1_P46937_169_207	P46937	YAP1	169	207	WW	WW	YTREGEPLPPPYSLRE	YTREGEPLPPPYSLRE	166	181	Q9NRR2	TPSG1	Tryptase gamma	3	replicated|motif|highcount	-0.0423	0.0900262	medium	-1.69897	-0.28794	0.98728	6	Domain	PPPY	[LP]P.Y	30.2741	3e-06	PPPY	PP.Y	78.0437	2.32193e-05	0.26984|0.01011|0.0|0.0|0.04787|0.01569|0.01325	0.0509659	0	5		yes - Benz, 2022 (pmid:35044719)			molecular_function(GO:0003674)	0.639	membrane(GO:0016020)	0.2187	biological_process(GO:0008150)	0.7369			0	Tchem	Tchem
YAP1_WW_1_P46937_169_207	P46937	YAP1	169	207	WW	WW	ANNSSSPHFRHLPPYP	ANNSSSPHFRHLPPYP	196	211	Q9NRR4	DROSHA	Ribonuclease 3	-1	motif|promiscuous	-1.1613	0.0569021	medium	-1.33068	-0.124244	0.125	6	IDR	LPPY	[LP]P.Y	25.2374	2.2e-05					0.0|0.0|0.0|0.0|0.0|0.0|0.01545	0.0022077	0	1		yes - Benz, 2022 (pmid:35044719)			nucleic acid binding(GO:0003676)	0.0404	cell junction(GO:0030054)	0.0084	regulation of cell development(GO:0060284)	0.0018			0	Tchem	Tbio
YAP1_WW_1_P46937_169_207	P46937	YAP1	169	207	WW	WW	YLPPKGYAPSPPPPYP	YLPPKGYAPSPPPPYP	4	19	Q9NRY6	PLSCR3	Phospholipid scramblase 3	2	overlapped|motif	-0.0273	0.0983327	medium	-1.81816	-0.352715	1	1	IDR	PPPY	[LP]P.Y	40.9955	1e-06	PPPY	PP.Y	100.805	1e-06	0.0104|0.0|0.0|0.0|0.0|0.0|0.0	0.00148516	1	1		yes - Benz, 2022 (pmid:35044719)			protein binding(GO:0005515)	0.1329	cytosol(GO:0005829)	0.0743	cellular response to lipid(GO:0071396)	0.000497			4	Tchem	Tbio
YAP1_WW_1_P46937_169_207	P46937	YAP1	169	207	WW	WW	PSPPPPYPVTPGYPEP	PSPPPPYPVTPGYPEP	12	27	Q9NRY6	PLSCR3	Phospholipid scramblase 3	2	overlapped|motif	-0.0948	0.101734	medium	-1.86967	-0.382895	0.777778	2	IDR	PPPY	[LP]P.Y	41.7396	1e-06	PPPY	PP.Y	101.537	1e-06	0.0|0.0|0.0|0.0|0.07214|0.0|0.0	0.0103051	1	1		yes - Benz, 2022 (pmid:35044719)		Phosphorylation[T]|21|flanking-motif[3]|PKC/PRKCD	protein binding(GO:0005515)	0.1329	cytosol(GO:0005829)	0.0743	cellular response to lipid(GO:0071396)	0.000497			4	Tchem	Tbio
YAP1_WW_1_P46937_169_207	P46937	YAP1	169	207	WW	WW	ASSAPALETDSSPPPY	ASSAPALETDSSPPPY	136	151	Q9NV92	NDFIP2	NEDD4 family-interacting protein 2	2	overlapped|motif	-0.1112	0.0827295	medium	-1.6038	-0.24344	1	1	IDR	PPPY	[LP]P.Y	31.7422	3e-06	PPPY	PP.Y	76.7363	3.22935e-05	0.0|0.0|0.07075|0.0|0.0|0.0|0.0	0.0101066	1	1	30472188,35044719	yes - Benz, 2022 (pmid:35044719)		Phosphorylation[Y]|151|in-motif[key]|SRC	protein binding(GO:0005515)	0.1329	cytoplasm(GO:0005737)	0.0682	regulation of protein localization(GO:0032880)	0.002			0	Tchem	Tbio
YAP1_WW_1_P46937_169_207	P46937	YAP1	169	207	WW	WW	TDSSPPPYSSITVEVP	TDSSPPPYSSITVEVP	144	159	Q9NV92	NDFIP2	NEDD4 family-interacting protein 2	2	overlapped|motif	-0.1395	0.084109	medium	-1.61979	-0.251347	0.985484	3	IDR	PPPY	[LP]P.Y	31.8074	3e-06	PPPY	PP.Y	80.6591	1.31665e-05	0.0104|0.0|0.0|0.0|0.0|0.0|0.0	0.00148516	1	1	30472188,35044719	yes - Benz, 2022 (pmid:35044719)		Phosphorylation[Y]|151|in-motif[key]|SRC	protein binding(GO:0005515)	0.1329	cytoplasm(GO:0005737)	0.0682	regulation of protein localization(GO:0032880)	0.002			0	Tchem	Tbio
YAP1_WW_1_P46937_169_207	P46937	YAP1	169	207	WW	WW	TEVYGEFYPVPPPYSV	TEVYGEFYPVPPPYSV	164	179	Q9NV92	NDFIP2	NEDD4 family-interacting protein 2	3	replicated|overlapped|motif	-0.5325	0.113167	high	-2.0655	-0.509339	0.354913	5	IDR	PPPY	[LP]P.Y	33.2292	2e-06	PPPY	PP.Y	80.8431	1.25438e-05	0.0104|0.0|0.0|0.22927|0.0|0.0|0.0	0.034238	2	2	30472188,35044719	yes - Benz, 2022 (pmid:35044719)		Phosphorylation[Y]|167|flanking-motif[-7]|SRC; Phosphorylation[Y]|177|in-motif[key]|SRC; Phosphorylation[Y]|171|flanking-motif[-3]|SRC	protein binding(GO:0005515)	0.1329	cytoplasm(GO:0005737)	0.0682	regulation of protein localization(GO:0032880)	0.002			0	Tchem	Tbio
YAP1_WW_1_P46937_169_207	P46937	YAP1	169	207	WW	WW	GEFYPVPPPYSVATSL	GEFYPVPPPYSVATSL	168	183	Q9NV92	NDFIP2	NEDD4 family-interacting protein 2	2	overlapped|motif	-0.3309	0.104478	medium	-1.91721	-0.410162	0.573379	2	IDR	PPPY	[LP]P.Y	32.9128	2e-06	PPPY	PP.Y	81.8564	9.87489e-06	0.0|0.0|0.0|0.0|0.0|0.0|0.06623	0.00946157	2	1	30472188,35044719	yes - Benz, 2022 (pmid:35044719)		Phosphorylation[Y]|177|in-motif[key]|SRC; Phosphorylation[Y]|171|flanking-motif[-3]|SRC	protein binding(GO:0005515)	0.1329	cytoplasm(GO:0005737)	0.0682	regulation of protein localization(GO:0032880)	0.002			0	Tchem	Tbio
YAP1_WW_1_P46937_169_207	P46937	YAP1	169	207	WW	WW	PVPPPYSVATSLPTYD	PVPPPYSVATSLPTYD	172	187	Q9NV92	NDFIP2	NEDD4 family-interacting protein 2	3	replicated|overlapped|motif	-0.0264	0.114677	high	-2.09151	-0.53254	0.991379	2	IDR	LPTY	[LP]P.Y	32.8303	2e-06	PPPY	PP.Y	81.8564	9.87489e-06	0.04158|0.0|0.0|0.0|0.09607|0.0|0.0	0.019665	2	2	30472188,35044719	yes - Benz, 2022 (pmid:35044719)		Phosphorylation[Y]|177|flanking-motif[-6]|SRC; Phosphorylation[Y]|186|in-motif[key]|-	protein binding(GO:0005515)	0.1329	cytoplasm(GO:0005737)	0.0682	regulation of protein localization(GO:0032880)	0.002			0	Tchem	Tbio
YAP1_WW_1_P46937_169_207	P46937	YAP1	169	207	WW	WW	ISSSQMVSLPSYPVAP	ISSSQMVSLPSYPVAP	278	293	Q9NVE4	CCDC87	Coiled-coil domain-containing protein 87	3	replicated|overlapped|motif	-0.8636	0.0961084	medium	-1.78516	-0.332267	0.238764	10	IDR	LPSY	[LP]P.Y	26.8974	1.1e-05					0.06238|0.06406|0.0|0.0|0.0|0.0|0.0	0.0180623	2	2	35044719	yes - Benz, 2022 (pmid:35044719)							cell differentiation(GO:0030154)	0.0119			0	Tchem	Tdark
YAP1_WW_1_P46937_169_207	P46937	YAP1	169	207	WW	WW	QMVSLPSYPVAPTSRA	QMVSLPSYPVAPTSRA	282	297	Q9NVE4	CCDC87	Coiled-coil domain-containing protein 87	3	replicated|overlapped|motif	-0.2002	0.0943322	medium	-1.75696	-0.316953	1	1	IDR	LPSY	[LP]P.Y	26.0643	1.6e-05					0.01559|0.00674|0.0|0.0|0.0|0.0|0.0	0.00319103	2	2	35044719	yes - Benz, 2022 (pmid:35044719)							cell differentiation(GO:0030154)	0.0119			0	Tchem	Tdark
YAP1_WW_1_P46937_169_207	P46937	YAP1	169	207	WW	WW	LPSYPVAPTSRASPSP	LPSYPVAPTSRASPSP	286	301	Q9NVE4	CCDC87	Coiled-coil domain-containing protein 87	3	replicated|overlapped|motif	-0.1215	0.100404	medium	-1.85078	-0.37059	0.9925	2	IDR	LPSY	[LP]P.Y	30.0768	3e-06					0.0104|0.0|0.0|0.23309|0.0|0.0|0.0	0.0347839	2	2	35044719	yes - Benz, 2022 (pmid:35044719)							cell differentiation(GO:0030154)	0.0119			0	Tchem	Tdark
YAP1_WW_1_P46937_169_207	P46937	YAP1	169	207	WW	WW	SIEPLTPPPQYDEVQE	SIEPLTPPPQYDEVQE	229	244	Q9NW97	TMEM51	Transmembrane protein 51	2	overlapped|motif	-0.1453	0.086877	medium	-1.65561	-0.2656	0.921667	5	IDR	PPQY	[LP]P.Y	30.4421	3e-06	PPQY	PP.Y	82.2242	9.34111e-06	0.0|0.0|0.01642|0.0|0.0|0.0|0.0	0.0023452	1	1		yes - Benz, 2022 (pmid:35044719)		Phosphorylation[Y]|239|in-motif[key]|-; Phosphorylation[T]|234|flanking-motif[-2]|CDK1,CDK2,CDK4,CDK5,HIPK2,MAPK1,MAPK14,MAPK3,MAPK8			membrane(GO:0016020)	0.2187					0	Tchem	Tdark
YAP1_WW_1_P46937_169_207	P46937	YAP1	169	207	WW	WW	LTPPPQYDEVQEKAPD	LTPPPQYDEVQEKAPD	233	248	Q9NW97	TMEM51	Transmembrane protein 51	2	overlapped|motif	-0.0928	0.0875658	medium	-1.66354	-0.269379	1	1	IDR	PPQY	[LP]P.Y	30.4421	3e-06	PPQY	PP.Y	82.2242	9.34111e-06	0.0|0.0|0.0|0.0|0.0|0.0|0.02428	0.00346924	1	1		yes - Benz, 2022 (pmid:35044719)		Phosphorylation[Y]|239|in-motif[key]|-; Phosphorylation[T]|234|flanking-motif[-2]|CDK1,CDK2,CDK4,CDK5,HIPK2,MAPK1,MAPK14,MAPK3,MAPK8			membrane(GO:0016020)	0.2187					0	Tchem	Tdark
YAP1_WW_1_P46937_169_207	P46937	YAP1	169	207	WW	WW	PPVYSPPAYHMHVFDR	PPVYSPPAYHMHVFDR	128	143	Q9NWM3	CUEDC1	CUE domain-containing protein 1	3	replicated|overlapped|motif	-0.2425	0.0861317	medium	-1.64589	-0.261933	0.930435	2	IDR	PPAY	[LP]P.Y	29.2871	4e-06	PPVY	PP.Y	61.7526	0.000508245	0.0|0.01686|0.0|0.0|0.0|0.01046|0.03312	0.00863304	1	3	33961781	yes - Benz, 2022 (pmid:35044719)			protein binding(GO:0005515)	0.1329							0	Tchem	Tbio
YAP1_WW_1_P46937_169_207	P46937	YAP1	169	207	WW	WW	SPPAYHMHVFDRPYPL	SPPAYHMHVFDRPYPL	132	147	Q9NWM3	CUEDC1	CUE domain-containing protein 1	3	replicated|overlapped|motif	-0.2339	0.0743548	medium	-1.50169	-0.196816	0.996819	6	IDR	PPAY	[LP]P.Y	27.0627	1e-05	PPAY	PP.Y	60.9118	0.000549257	0.0|0.0|0.00866|0.03439|0.0|0.0|0.0	0.00614936	1	2	33961781	yes - Benz, 2022 (pmid:35044719)			protein binding(GO:0005515)	0.1329							0	Tchem	Tbio
YAP1_WW_1_P46937_169_207	P46937	YAP1	169	207	WW	WW	NYLLPPYEEVVNRPPT	NYLLPPYEEVVNRPPT	102	117	Q9NX94	WBP1L	WW domain binding protein 1-like	2	overlapped|motif	-0.085	0.104873	medium	-1.92445	-0.414088	1	1	IDR	LPPY	[LP]P.Y	27.4184	9e-06					0.0104|0.0|0.0|0.0|0.0|0.0|0.0	0.00148516	2	1		yes - Benz, 2022 (pmid:35044719)			protein binding(GO:0005515)	0.1329	membrane(GO:0016020)	0.2187	cytokine-mediated signaling pathway(GO:0019221)	0.000281			0	Tchem	Tdark
YAP1_WW_1_P46937_169_207	P46937	YAP1	169	207	WW	WW	EVVNRPPTPPPPYSAF	EVVNRPPTPPPPYSAF	110	125	Q9NX94	WBP1L	WW domain binding protein 1-like	3	replicated|overlapped|motif	0.0542	0.14428	high	-2.82391	-1.03292	0.945929	6	IDR	PPPY	[LP]P.Y	37.0139	1e-06	PPPY	PP.Y	99.0744	1e-06	0.01559|0.0236|0.0|0.0|0.04787|0.0|0.01545	0.0146455	2	4		yes - Benz, 2022 (pmid:35044719)			protein binding(GO:0005515)	0.1329	membrane(GO:0016020)	0.2187	cytokine-mediated signaling pathway(GO:0019221)	0.000281			0	Tchem	Tdark
YAP1_WW_1_P46937_169_207	P46937	YAP1	169	207	WW	WW	RPPTPPPPYSAFQLQQ	RPPTPPPPYSAFQLQQ	114	129	Q9NX94	WBP1L	WW domain binding protein 1-like	2	overlapped|motif	-0.0665	0.11548	high	-2.10791	-0.543179	0.870544	5	IDR	PPPY	[LP]P.Y	36.4739	1e-06	PPPY	PP.Y	99.0744	1e-06	0.0|0.0|0.0|0.01911|0.0|0.0|0.0	0.00272941	2	1		yes - Benz, 2022 (pmid:35044719)			protein binding(GO:0005515)	0.1329	membrane(GO:0016020)	0.2187	cytokine-mediated signaling pathway(GO:0019221)	0.000281			0	Tchem	Tdark
YAP1_WW_1_P46937_169_207	P46937	YAP1	169	207	WW	WW	PPPPYSAFQLQQQQLL	PPPPYSAFQLQQQQLL	118	133	Q9NX94	WBP1L	WW domain binding protein 1-like	2	overlapped|motif	-0.6562	0.11284	high	-2.06048	-0.505985	0.277228	6	IDR	PPPY	[LP]P.Y	36.8129	1e-06	PPPY	PP.Y	99.0744	1e-06	0.0104|0.0|0.0|0.0|0.0|0.0|0.0	0.00148516	2	1		yes - Benz, 2022 (pmid:35044719)			protein binding(GO:0005515)	0.1329	membrane(GO:0016020)	0.2187	cytokine-mediated signaling pathway(GO:0019221)	0.000281			0	Tchem	Tdark
YAP1_WW_1_P46937_169_207	P46937	YAP1	169	207	WW	WW	GSSSTTSPPSYDSVTK	GSSSTTSPPSYDSVTK	1960	1975	Q9NY46	SCN3A	Sodium channel protein type 3 subunit alpha	3	replicated|motif|highcount	-0.3728	0.068169	medium	-1.43533	-0.166407	0.602843	3	IDR	PPSY	[LP]P.Y	28.0959	8e-06	PPSY	PP.Y	69.4592	0.000152038	0.0|0.0|0.12329|0.0|0.04853|0.0|0.24507	0.0595564	0	3		yes - Benz, 2022 (pmid:35044719)		Phosphorylation[Y]|1970|in-motif[key]|-	molecular_function(GO:0003674)	0.639	cytoplasm(GO:0005737)	0.0682	regulation of localization(GO:0032879)	0.0113			0	Tchem	Tclin
YAP1_WW_1_P46937_169_207	P46937	YAP1	169	207	WW	WW	IDSINGTLPSYQKMQE	IDSINGTLPSYQKMQE	337	352	Q9NZM3	ITSN2	Intersectin-2	3	replicated|motif|highcount	-0.1705	0.0613956	medium	-1.37161	-0.139722	0.995074	2	IDR	LPSY	[LP]P.Y	21.9417	4.7e-05					0.53052|0.0|0.07652|0.01528|0.0|0.0|0.0	0.0889025	0	3		yes - Benz, 2022 (pmid:35044719)		Phosphorylation[Y]|347|in-motif[key]|-; Phosphorylation[T]|343|flanking-motif[-1]|-	binding(GO:0005488)	0.4232	cytoplasm(GO:0005737)	0.0682	positive regulation of developmental growth(GO:0048639)	7.27e-05			0	Tchem	Tbio
YAP1_WW_1_P46937_169_207	P46937	YAP1	169	207	WW	WW	FHPPLPPPPPPYHPPA	FHPPLPPPPPPYHPPA	754	769	Q9P203	BTBD7	BTB/POZ domain-containing protein 7	3	replicated|overlapped|motif	-0.2905	0.108502	medium	-1.98716	-0.457175	0.53125	5	IDR	PPPY	[LP]P.Y	45.159	1e-06	PPPY	PP.Y	98.6326	1e-06	0.02079|0.0236|0.0|0.0|0.0|0.0|0.0	0.00634186	1	2		yes - Benz, 2022 (pmid:35044719)					nucleus(GO:0005634)	0.0786	morphogenesis of an epithelium(GO:0002009)	0.00025			0	Tchem	Tbio
YAP1_WW_1_P46937_169_207	P46937	YAP1	169	207	WW	WW	LPPPPPPYHPPATPIH	LPPPPPPYHPPATPIH	758	773	Q9P203	BTBD7	BTB/POZ domain-containing protein 7	2	overlapped|motif	-0.1109	0.0992865	medium	-1.82974	-0.359916	0.819328	6	IDR	PPPY	[LP]P.Y	44.3259	1e-06	PPPY	PP.Y	98.6326	1e-06	0.0|0.0|0.0|0.0|0.0|0.0|0.01766	0.00252309	1	1		yes - Benz, 2022 (pmid:35044719)					nucleus(GO:0005634)	0.0786	morphogenesis of an epithelium(GO:0002009)	0.00025			0	Tchem	Tbio
YAP1_WW_1_P46937_169_207	P46937	YAP1	169	207	WW	WW	PLSLKRPPPYDAVHSG	PLSLKRPPPYDAVHSG	448	463	Q9P242	NYAP2	Neuronal tyrosine-phosphorylated phosphoinositide-3-kinase adapter 2	3	replicated|overlapped|motif	-0.0729	0.0966199	medium	-1.79317	-0.336488	1	1	IDR	PPPY	[LP]P.Y	24.4364	2.7e-05	PPPY	PP.Y	82.7642	8.45148e-06	0.0|0.0|0.0|0.0|0.0|0.01046|0.01987	0.00433248	1	2		yes - Benz, 2022 (pmid:35044719)		Phosphorylation[S]|462|flanking-motif[5]|-; Phosphorylation[S]|450|flanking-motif[-4]|-					anatomical structure morphogenesis(GO:0009653)	0.0054			0	Tchem	Tdark
YAP1_WW_1_P46937_169_207	P46937	YAP1	169	207	WW	WW	KRPPPYDAVHSGSLSR	KRPPPYDAVHSGSLSR	452	467	Q9P242	NYAP2	Neuronal tyrosine-phosphorylated phosphoinositide-3-kinase adapter 2	2	overlapped|motif	-0.0498	0.0905963	medium	-1.70553	-0.292174	1	1	IDR	PPPY	[LP]P.Y	27.5701	9e-06	PPPY	PP.Y	82.7642	8.45148e-06	0.0|0.0|0.0|0.0|0.0|0.0|0.08894	0.0127059	1	1		yes - Benz, 2022 (pmid:35044719)		Phosphorylation[S]|462|flanking-motif[5]|-; Phosphorylation[S]|464|flanking-motif[7]|-					anatomical structure morphogenesis(GO:0009653)	0.0054			0	Tchem	Tdark
YAP1_WW_1_P46937_169_207	P46937	YAP1	169	207	WW	WW	LCLSDPGLEPPVYVPP	LALSDPGLEPPVYVPP	328	343	Q9P266	JCAD	Junctional cadherin 5-associated protein	4	replicated|overlapped|motif|highcount	-0.1267	0.120641	high	-2.20761	-0.621784	0.995084	4	IDR	PPVY	[LP]P.Y	23.9422	3.1e-05	PPVY	PP.Y	58.1353	0.00071802	0.0|0.18543|0.23068|0.07642|0.0|0.0|0.13878	0.0901887	3	4	35044719	yes - Benz, 2022 (pmid:35044719)		Phosphorylation[Y]|340|in-motif[key]|-			anchoring junction(GO:0070161)	0.002	positive regulation of epithelial cell proliferation(GO:0050679)	0.000108			0	Tchem	Tbio
YAP1_WW_1_P46937_169_207	P46937	YAP1	169	207	WW	WW	DPGLEPPVYVPPPSYR	DPGLEPPVYVPPPSYR	332	347	Q9P266	JCAD	Junctional cadherin 5-associated protein	3	replicated|overlapped|motif	-0.0685	0.129578	high	-2.38722	-0.735654	1	1	IDR	PPSY	[LP]P.Y	33.9815	1e-06	PPVY	PP.Y	79.929	1.48568e-05	0.0|0.0|0.00866|0.01146|0.0|0.0|0.00662	0.00382023	3	3	35044719	yes - Benz, 2022 (pmid:35044719)		Phosphorylation[Y]|340|flanking-motif[-3]|-			anchoring junction(GO:0070161)	0.002	positive regulation of epithelial cell proliferation(GO:0050679)	0.000108			0	Tchem	Tbio
YAP1_WW_1_P46937_169_207	P46937	YAP1	169	207	WW	WW	EPPVYVPPPSYRSPPQ	EPPVYVPPPSYRSPPQ	336	351	Q9P266	JCAD	Junctional cadherin 5-associated protein	3	replicated|overlapped|motif	-0.0321	0.132169	high	-2.45593	-0.774949	1	1	IDR	PPSY	[LP]P.Y	38.6502	1e-06	PPVY	PP.Y	80.4291	1.35224e-05	0.0|0.0|0.01443|0.0|0.0|0.04706|0.01766	0.0113068	3	3	35044719	yes - Benz, 2022 (pmid:35044719)		Phosphorylation[Y]|340|flanking-motif[-3]|-			anchoring junction(GO:0070161)	0.002	positive regulation of epithelial cell proliferation(GO:0050679)	0.000108			0	Tchem	Tbio
YAP1_WW_1_P46937_169_207	P46937	YAP1	169	207	WW	WW	YVPPPSYRSPPQNIPN	YVPPPSYRSPPQNIPN	340	355	Q9P266	JCAD	Junctional cadherin 5-associated protein	3	replicated|overlapped|motif	-0.0804	0.118926	high	-2.16749	-0.594995	1	1	IDR	PPSY	[LP]P.Y	38.6502	1e-06	PPSY	PP.Y	80.4291	1.35224e-05	0.0104|0.01349|0.0|0.0|0.0|0.0|0.0	0.00341175	3	2	35044719	yes - Benz, 2022 (pmid:35044719)		Phosphorylation[Y]|340|flanking-motif[-3]|-			anchoring junction(GO:0070161)	0.002	positive regulation of epithelial cell proliferation(GO:0050679)	0.000108			0	Tchem	Tbio
YAP1_WW_1_P46937_169_207	P46937	YAP1	169	207	WW	WW	PPAPPPSYGATHSTFQ	PPAPPPSYGATHSTFQ	534	549	Q9P2U7	SLC17A7	Vesicular glutamate transporter 1	1	motif	-0.1644	0.0553314	medium	-1.31605	-0.117817	1	1	IDR	PPSY	[LP]P.Y	32.4221	2e-06	PPSY	PP.Y	80.2865	1.39672e-05	0.0|0.0|0.0|0.00764|0.0|0.0|0.0	0.00109176	0	1		yes - Benz, 2022 (pmid:35044719)			molecular_function(GO:0003674)	0.639	cell junction(GO:0030054)	0.0084	homeostatic process(GO:0042592)	0.0042			0	Tchem	Tbio
YAP1_WW_1_P46937_169_207	P46937	YAP1	169	207	WW	WW	ERLQYKTPPPSYNSAL	ERLQYKTPPPSYNSAL	512	527	Q9P2Y5	UVRAG	UV radiation resistance-associated gene protein	4	replicated|overlapped|motif|highcount	0.1217	0.133086	high	-2.48149	-0.790217	0.986439	14	IDR	PPSY	[LP]P.Y	32.0099	2e-06	PPSY	PP.Y	81.7867	9.96385e-06	0.0|1.60942|0.19834|0.3248|1.38217|3.36172|5.16504	1.72021	1	6	35044719,37219487	yes - Benz, 2022 (pmid:35044719)		Phosphorylation[Y]|523|in-motif[key]|-; Phosphorylation[Y]|516|flanking-motif[-4]|-; Phosphorylation[T]|518|flanking-motif[-2]|CDK1,MAPK1,MAPK3,MAPK8; Phosphorylation[S]|522|in-motif[wild-card]|-; Ubiquitylation|517|flanking-motif[-3]|-; Phosphorylation[S]|525|flanking-motif[2]|-	protein binding(GO:0005515)	0.1329	cytoplasm(GO:0005737)	0.0682	cellular response to DNA damage stimulus(GO:0006974)	0.0014			0	Tchem	Tbio
YAP1_WW_1_P46937_169_207	P46937	YAP1	169	207	WW	WW	PPSYNSALAQPVTTVP	PPSYNSALAQPVTTVP	520	535	Q9P2Y5	UVRAG	UV radiation resistance-associated gene protein	4	replicated|overlapped|motif|highcount	-0.0997	0.110672	high	-2.02228	-0.480566	0.912882	17	IDR	PPSY	[LP]P.Y	29.6455	3e-06	PPSY	PP.Y	64.8832	0.0003869	0.0787|0.0|0.09252|0.03821|0.0364|2.76388|0.8841	0.556259	1	6	35044719,37219487	yes - Benz, 2022 (pmid:35044719)		Phosphorylation[Y]|523|in-motif[key]|-; Phosphorylation[T]|533|flanking-motif[10]|-; Phosphorylation[S]|522|in-motif[wild-card]|-; Phosphorylation[S]|525|flanking-motif[2]|-	protein binding(GO:0005515)	0.1329	cytoplasm(GO:0005737)	0.0682	cellular response to DNA damage stimulus(GO:0006974)	0.0014			0	Tchem	Tbio
YAP1_WW_1_P46937_169_207	P46937	YAP1	169	207	WW	WW	SVVIPPPDYLECLSMG	SVVIPPPDYLEALSMG	431	446	Q9UHR4	BAIAP2L1	Brain-specific angiogenesis inhibitor 1-associated protein 2-like protein 1	3	replicated|overlapped|motif	-0.8526	0.100203	medium	-1.84771	-0.368759	0.21317	5	IDR	PPDY	[LP]P.Y	24.1177	3e-05	PPDY	PP.Y	76.3363	3.50514e-05	0.0|0.08092|0.0|0.01528|0.0|0.01046|0.0	0.0152371	1	3		yes - Benz, 2022 (pmid:35044719)		Phosphorylation[S]|444|flanking-motif[5]|-; Phosphorylation[Y]|439|in-motif[key]|-	proline-rich region binding(GO:0070064)	7.74e-07	anchoring junction(GO:0070161)	0.002	regulation of cellular component biogenesis(GO:0044087)	0.0025			0	Tchem	Tbio
YAP1_WW_1_P46937_169_207	P46937	YAP1	169	207	WW	WW	PPPDYLECLSMGAAAD	PPPDYLEALSMGAAAD	435	450	Q9UHR4	BAIAP2L1	Brain-specific angiogenesis inhibitor 1-associated protein 2-like protein 1	3	replicated|overlapped|motif	-0.0697	0.103482	medium	-1.8962	-0.399681	0.980226	3	IDR	PPDY	[LP]P.Y	29.4378	4e-06	PPDY	PP.Y	76.3363	3.50514e-05	0.0|0.0|0.0|0.01146|0.0|0.18556|0.01766	0.030669	1	3		yes - Benz, 2022 (pmid:35044719)		Phosphorylation[S]|444|flanking-motif[5]|-; Phosphorylation[Y]|439|in-motif[key]|-	proline-rich region binding(GO:0070064)	7.74e-07	anchoring junction(GO:0070161)	0.002	regulation of cellular component biogenesis(GO:0044087)	0.0025			0	Tchem	Tbio
YAP1_WW_1_P46937_169_207	P46937	YAP1	169	207	WW	WW	LYPPPSHACEDSLPPY	LYPPPSHAAEDSLPPY	318	333	Q9UK28	TMEM59L	Transmembrane protein 59-like	2	overlapped|motif	-0.1816	0.0773086	medium	-1.5391	-0.211902	1	1	IDR	LPPY	[LP]P.Y	25.4407	2.1e-05					0.0104|0.0|0.0|0.0|0.0|0.0|0.0	0.00148516	1	1	35044719	yes - Benz, 2022 (pmid:35044719)					membrane(GO:0016020)	0.2187	tube morphogenesis(GO:0035239)	0.000228			0	Tchem	Tbio
YAP1_WW_1_P46937_169_207	P46937	YAP1	169	207	WW	WW	EDSLPPYKLKLDLTKL	EDSLPPYKLKLDLTKL	327	342	Q9UK28	TMEM59L	Transmembrane protein 59-like	3	replicated|overlapped|highcount	-0.1417	0.0827084	medium	-1.6038	-0.24344	0.956436	2	IDR	LPPY	[LP]P.Y	17.3092	0.0002					0.81236|0.0|0.16612|0.0|0.0|0.0|0.0	0.139782	1	2	35044719	yes - Benz, 2022 (pmid:35044719)		Ubiquitylation|336|flanking-motif[3]|-			membrane(GO:0016020)	0.2187	tube morphogenesis(GO:0035239)	0.000228			0	Tchem	Tbio
YAP1_WW_1_P46937_169_207	P46937	YAP1	169	207	WW	WW	GLPERNYTLPPPPYPH	GLPERNYTLPPPPYPH	84	99	Q9UKN5	PRDM4	PR domain zinc finger protein 4	2	replicated|motif	0.0049	0.0986972	medium	-1.82102	-0.354873	0.966708	5	IDR	PPPY	[LP]P.Y	38.5145	1e-06	PPPY	PP.Y	101.735	1e-06	0.0104|0.01011|0.00866|0.01146|0.0|0.0|0.0	0.00580418	0	4		yes - Benz, 2022 (pmid:35044719)			RNA polymerase II cis-regulatory region sequence-specific DNA binding(GO:0000978)	0.0037	cytoplasm(GO:0005737)	0.0682	positive regulation of transcription by RNA polymerase II(GO:0045944)	0.0032			0	Tchem	Tbio
YAP1_WW_1_P46937_169_207	P46937	YAP1	169	207	WW	WW	GTPVSPQERPPPYLAV	GTPVSPQERPPPYLAV	2199	2214	Q9UM47	NOTCH3	Neurogenic locus notch homolog protein 3	2	overlapped|motif	-0.0842	0.0878441	medium	-1.66756	-0.272215	1	1	IDR	PPPY	[LP]P.Y	27.9308	8e-06	PPPY	PP.Y	81.6615	1.02307e-05	0.0|0.0|0.0|0.0|0.0|0.0366|0.0	0.00522903	1	1		yes - Benz, 2022 (pmid:35044719)	Y->*|2211|in-motif[key]|-|nonsense[Pathogenic]	Phosphorylation[S]|2203|flanking-motif[-5]|CDK1,CDK2,CDK5,MAPK1,MAPK14,MAPK3,MAPK8	protein binding(GO:0005515)	0.1329	nucleoplasm(GO:0005654)	0.0383	tube morphogenesis(GO:0035239)	0.000228			0	Tchem	Tchem
YAP1_WW_1_P46937_169_207	P46937	YAP1	169	207	WW	WW	SPQERPPPYLAVPGHG	SPQERPPPYLAVPGHG	2203	2218	Q9UM47	NOTCH3	Neurogenic locus notch homolog protein 3	4	replicated|overlapped|motif|highcount	0.0136	0.118697	high	-2.16749	-0.589391	0.976275	8	IDR	PPPY	[LP]P.Y	29.4423	4e-06	PPPY	PP.Y	81.6615	1.02307e-05	0.07153|0.0|0.02662|0.0|0.0|0.04183|0.40484	0.0778302	1	4		yes - Benz, 2022 (pmid:35044719)	Y->*|2211|in-motif[key]|-|nonsense[Pathogenic]	Phosphorylation[S]|2203|flanking-motif[-5]|CDK1,CDK2,CDK5,MAPK1,MAPK14,MAPK3,MAPK8	protein binding(GO:0005515)	0.1329	nucleoplasm(GO:0005654)	0.0383	tube morphogenesis(GO:0035239)	0.000228			0	Tchem	Tchem
YAP1_WW_1_P46937_169_207	P46937	YAP1	169	207	WW	WW	TSPIADFPAPPPYSAV	TSPIADFPAPPPYSAV	610	625	Q9UMS6	SYNPO2	Synaptopodin-2	4	replicated|overlapped|motif|highcount	-0.038	0.131129	high	-2.4318	-0.75597	0.804319	14	IDR	PPPY	[LP]P.Y	34.1627	1e-06	PPPY	PP.Y	90.1928	5.07089e-06	0.0|0.01011|0.02219|0.00764|0.26494|0.13361|0.26038	0.0998382	1	6		yes - Benz, 2022 (pmid:35044719)		Phosphorylation[Y]|622|in-motif[key]|-; Phosphorylation[S]|623|flanking-motif[1]|-; Phosphorylation[T]|610|flanking-motif[-9]|-; Phosphorylation[S]|611|flanking-motif[-8]|-	protein binding(GO:0005515)	0.1329	anchoring junction(GO:0070161)	0.002	regulation of cellular component biogenesis(GO:0044087)	0.0025			0	Tchem	Tbio
YAP1_WW_1_P46937_169_207	P46937	YAP1	169	207	WW	WW	ADFPAPPPYSAVTPPP	ADFPAPPPYSAVTPPP	614	629	Q9UMS6	SYNPO2	Synaptopodin-2	2	overlapped|motif	-0.0502	0.0920781	medium	-1.72584	-0.302858	1	1	IDR	PPPY	[LP]P.Y	34.262	1e-06	PPPY	PP.Y	90.1928	5.07089e-06	0.0|0.04383|0.0|0.0|0.0|0.0|0.0	0.00626144	1	1		yes - Benz, 2022 (pmid:35044719)		Phosphorylation[Y]|622|in-motif[key]|-; Phosphorylation[S]|623|flanking-motif[1]|-; Phosphorylation[T]|626|flanking-motif[4]|-	protein binding(GO:0005515)	0.1329	anchoring junction(GO:0070161)	0.002	regulation of cellular component biogenesis(GO:0044087)	0.0025			0	Tchem	Tbio
YAP1_WW_1_P46937_169_207	P46937	YAP1	169	207	WW	WW	RDPEPPEPPTYRAQGV	RDPEPPEPPTYRAQGV	1945	1960	Q9UPA5	BSN	Protein bassoon	3	replicated|overlapped|motif	-0.4851	0.0723107	medium	-1.48017	-0.185553	0.609428	6	IDR	PPTY	[LP]P.Y	28.9472	4e-06	PPTY	PP.Y	57.3033	0.00078145	0.0|0.0|0.04259|0.01528|0.0|0.0|0.0	0.00826718	1	2		yes - Benz, 2022 (pmid:35044719)			binding(GO:0005488)	0.4232	cell junction(GO:0030054)	0.0084	regulation of localization(GO:0032879)	0.0113			0	Tchem	Tbio
YAP1_WW_1_P46937_169_207	P46937	YAP1	169	207	WW	WW	PPEPPTYRAQGVVGPG	PPEPPTYRAQGVVGPG	1949	1964	Q9UPA5	BSN	Protein bassoon	3	replicated|overlapped|motif	-0.794	0.0716925	medium	-1.47237	-0.181444	0.324324	2	IDR	PPTY	[LP]P.Y	28.9472	4e-06	PPTY	PP.Y	57.3033	0.00078145	0.0|0.0|0.0|0.03057|0.0|0.04032|0.0	0.0101267	1	2		yes - Benz, 2022 (pmid:35044719)			binding(GO:0005488)	0.4232	cell junction(GO:0030054)	0.0084	regulation of localization(GO:0032879)	0.0113			0	Tchem	Tbio
YAP1_WW_1_P46937_169_207	P46937	YAP1	169	207	WW	WW	HRGDFDEREHRVLPVY	HRGDFDEREHRVLPVY	1095	1110	Q9UPN6	SCAF8	SR-related and CTD-associated factor 8	-2	replicated|highcount|promiscuous	-1.2663	0.0583416	medium	-1.34294	-0.129421	0.110898	18	IDR	LPVY	[LP]P.Y	14.5891	0.0002					0.0|0.0|0.0|0.0|0.31148|0.19196|0.39581	0.128465	0	3		yes - Benz, 2022 (pmid:35044719)			nucleic acid binding(GO:0003676)	0.0404	nucleoplasm(GO:0005654)	0.0383	negative regulation of cellular component organization(GO:0051129)	0.0013			0	Tchem	Tbio
YAP1_WW_1_P46937_169_207	P46937	YAP1	169	207	WW	WW	HQPPLPPPPPPYNHPH	HQPPLPPPPPPYNHPH	1145	1160	Q9UPP2	IQSEC3	IQ motif and SEC7 domain-containing protein 3	3	replicated|overlapped|motif	-0.0329	0.135263	high	-2.55284	-0.828274	0.852867	23	IDR	PPPY	[LP]P.Y	41.0779	1e-06	PPPY	PP.Y	96.8667	1.60133e-06	0.0|0.0|0.0|0.04585|0.0|0.01046|0.01987	0.0108831	2	3		yes - Benz, 2022 (pmid:35044719)			molecular_function(GO:0003674)	0.639	cell junction(GO:0030054)	0.0084	regulation of signal transduction(GO:0009966)	0.0224			0	Tchem	Tbio
YAP1_WW_1_P46937_169_207	P46937	YAP1	169	207	WW	WW	LPPPPPPYNHPHQFCP	LPPPPPPYNHPHQFAP	1149	1164	Q9UPP2	IQSEC3	IQ motif and SEC7 domain-containing protein 3	4	replicated|overlapped|motif|highcount	0.1162	0.155767	excellent	-3.22185	-1.43415	0.993264	12	IDR	PPPY	[LP]P.Y	40.5685	1e-06	PPPY	PP.Y	96.8667	1.60133e-06	0.09327|0.01011|0.01552|0.01146|0.0964|0.17056|0.05362	0.0644207	2	7		yes - Benz, 2022 (pmid:35044719)			molecular_function(GO:0003674)	0.639	cell junction(GO:0030054)	0.0084	regulation of signal transduction(GO:0009966)	0.0224			0	Tchem	Tbio
YAP1_WW_1_P46937_169_207	P46937	YAP1	169	207	WW	WW	PPPYNHPHQFCPPGSL	PPPYNHPHQFAPPGSL	1153	1168	Q9UPP2	IQSEC3	IQ motif and SEC7 domain-containing protein 3	2	overlapped|motif	-0.1504	0.0978142	medium	-1.80967	-0.34911	1	1	IDR	PPPY	[LP]P.Y	33.5992	2e-06	PPPY	PP.Y	79.9632	1.46789e-05	0.0|0.0|0.0|0.0|0.0|0.0|0.00442	0.000630772	2	1		yes - Benz, 2022 (pmid:35044719)			molecular_function(GO:0003674)	0.639	cell junction(GO:0030054)	0.0084	regulation of signal transduction(GO:0009966)	0.0224			0	Tchem	Tbio
YAP1_WW_1_P46937_169_207	P46937	YAP1	169	207	WW	WW	ASIVTSYPPPSYNPTC	ASIVTSYPPPSYNPTA	180	195	Q9UPR6	ZFR2	Zinc finger RNA-binding protein 2	2	replicated|motif	-0.0297	0.0894569	medium	-1.6925	-0.283079	0.981818	3	IDR	PPSY	[LP]P.Y	36.423	1e-06	PPSY	PP.Y	82.4571	8.98526e-06	0.0|0.0|0.00488|0.04203|0.0|0.01569|0.13246	0.0278655	0	4		yes - Benz, 2022 (pmid:35044719)			nucleic acid binding(GO:0003676)	0.0404							0	Tchem	Tdark
YAP1_WW_1_P46937_169_207	P46937	YAP1	169	207	WW	WW	PPSVMPPPGYPHIPQA	PPSVMPPPGYPHIPQA	560	575	Q9UPW0	FOXJ3	Forkhead box protein J3	4	replicated|overlapped|motif|highcount	-0.008	0.116033	high	-2.11919	-0.551912	0.971518	9	IDR	PPGY	[LP]P.Y	34.2556	1e-06	PPGY	PP.Y	79.4238	1.6903e-05	0.0|0.01349|0.4113|0.13374|0.0|0.0|0.01104	0.081367	1	4	35044719	yes - Benz, 2022 (pmid:35044719)			RNA polymerase II cis-regulatory region sequence-specific DNA binding(GO:0000978)	0.0037	nucleus(GO:0005634)	0.0786	positive regulation of transcription by RNA polymerase II(GO:0045944)	0.0032			0	Tchem	Tbio
YAP1_WW_1_P46937_169_207	P46937	YAP1	169	207	WW	WW	MPPPGYPHIPQALSTP	MPPPGYPHIPQALSTP	564	579	Q9UPW0	FOXJ3	Forkhead box protein J3	-4	replicated|overlapped|motif|highcount|promiscuous	-0.9869	0.126542	high	-2.31876	-0.698319	0.124198	9	IDR	PPGY	[LP]P.Y	36.1793	1e-06	PPGY	PP.Y	79.4238	1.6903e-05	0.77886|0.01349|0.01731|0.06496|0.60268|0.40454|0.00662	0.269779	1	7	35044719	yes - Benz, 2022 (pmid:35044719)			RNA polymerase II cis-regulatory region sequence-specific DNA binding(GO:0000978)	0.0037	nucleus(GO:0005634)	0.0786	positive regulation of transcription by RNA polymerase II(GO:0045944)	0.0032			0	Tchem	Tbio
YAP1_WW_1_P46937_169_207	P46937	YAP1	169	207	WW	WW	RSETSNSIPPPYYTTS	RSETSNSIPPPYYTTS	202	217	Q9UPW8	UNC13A	Protein unc-13 homolog A	3	replicated|overlapped|motif	-0.0788	0.0958698	medium	-1.78252	-0.330218	1	1	IDR	PPPY	[LP]P.Y	29.6418	3e-06	PPPY	PP.Y	81.9832	9.608e-06	0.0|0.0|0.01443|0.01528|0.0|0.0|0.0	0.00424424	1	2		yes - Benz, 2022 (pmid:35044719)			protein binding(GO:0005515)	0.1329	cell junction(GO:0030054)	0.0084	positive regulation of developmental growth(GO:0048639)	7.27e-05			0	Tchem	Tbio
YAP1_WW_1_P46937_169_207	P46937	YAP1	169	207	WW	WW	PPPYYTTSQPNASVHQ	PPPYYTTSQPNASVHQ	210	225	Q9UPW8	UNC13A	Protein unc-13 homolog A	3	replicated|overlapped|motif	-0.0888	0.0980538	medium	-1.81248	-0.351445	0.915966	2	IDR	PPPY	[LP]P.Y	33.5474	2e-06	PPPY	PP.Y	82.2665	9.25214e-06	0.0|0.0|0.00488|0.0|0.0|0.0|0.08217	0.0124345	1	2		yes - Benz, 2022 (pmid:35044719)		Phosphorylation[S]|222|flanking-motif[9]|-	protein binding(GO:0005515)	0.1329	cell junction(GO:0030054)	0.0084	positive regulation of developmental growth(GO:0048639)	7.27e-05			0	Tchem	Tbio
YAP1_WW_1_P46937_169_207	P46937	YAP1	169	207	WW	WW	LSSSQESYLPPPAYSP	LSSSQESYLPPPAYSP	915	930	Q9UPX0	IGSF9B	Protein turtle homolog B	4	replicated|overlapped|motif|highcount	0.0491	0.119654	high	-2.18046	-0.607127	0.985807	9	IDR	PPAY	[LP]P.Y	34.4127	1e-06	PPAY	PP.Y	80.0153	1.45899e-05	0.0|0.0|0.48421|0.24073|0.97681|0.75274|0.0	0.350642	1	4	35044719	yes - Benz, 2022 (pmid:35044719)		Phosphorylation[S]|917|flanking-motif[-8]|-			membrane(GO:0016020)	0.2187	anatomical structure development(GO:0048856)	0.0274			0	Tchem	Tdark
YAP1_WW_1_P46937_169_207	P46937	YAP1	169	207	WW	WW	QESYLPPPAYSPRFQP	QESYLPPPAYSPRFQP	919	934	Q9UPX0	IGSF9B	Protein turtle homolog B	4	replicated|overlapped|motif|highcount	-0.0001	0.116928	high	-2.13668	-0.564793	0.999138	3	IDR	PPAY	[LP]P.Y	28.9884	4e-06	PPAY	PP.Y	75.6714	4.25243e-05	0.0|0.0|0.0703|0.07642|0.77154|0.41989|0.03091	0.195581	1	5	35044719	yes - Benz, 2022 (pmid:35044719)					membrane(GO:0016020)	0.2187	anatomical structure development(GO:0048856)	0.0274			0	Tchem	Tdark
YAP1_WW_1_P46937_169_207	P46937	YAP1	169	207	WW	WW	TALLDLRPSILPPYPS	TALLDLRPSILPPYPS	969	984	Q9UQ05	KCNH4	Potassium voltage-gated channel subfamily H member 4	3	replicated|overlapped|motif	-0.1366	0.0945698	medium	-1.76195	-0.319755	0.928571	2	IDR	LPPY	[LP]P.Y	28.963	4e-06					0.0|0.0|0.0|0.00764|0.0|0.0|0.00662	0.00203792	1	2		yes - Benz, 2022 (pmid:35044719)			molecular_function(GO:0003674)	0.639	protein-containing complex(GO:0032991)	0.1027	regulation of localization(GO:0032879)	0.0113			0	Tchem	Tclin
YAP1_WW_1_P46937_169_207	P46937	YAP1	169	207	WW	WW	SILPPYPSEPDPLGPS	SILPPYPSEPDPLGPS	977	992	Q9UQ05	KCNH4	Potassium voltage-gated channel subfamily H member 4	2	overlapped|motif	-0.1847	0.0781675	medium	-1.54821	-0.215311	1	1	IDR	LPPY	[LP]P.Y	28.3699	8e-06					0.0|0.0|0.00577|0.0|0.0|0.0|0.0	0.000824287	1	1		yes - Benz, 2022 (pmid:35044719)			molecular_function(GO:0003674)	0.639	protein-containing complex(GO:0032991)	0.1027	regulation of localization(GO:0032879)	0.0113			0	Tchem	Tclin
YAP1_WW_1_P46937_169_207	P46937	YAP1	169	207	WW	WW	ESTPSTASLPSYDSVT	ESTPSTASLPSYDSVT	1936	1951	Q9UQD0	SCN8A	Sodium channel protein type 8 subunit alpha	2	replicated|motif	-0.1847	0.0761323	medium	-1.52578	-0.206629	0.951732	10	IDR	LPSY	[LP]P.Y	24.6624	2.6e-05					0.01559|0.01686|0.02662|0.0|0.0|0.01569|0.01987	0.0135177	0	5		yes - Benz, 2022 (pmid:35044719)			organic cyclic compound binding(GO:0097159)	0.0922	cell junction(GO:0030054)	0.0084	regulation of localization(GO:0032879)	0.0113			0	Tchem	Tclin
YAP1_WW_1_P46937_169_207	P46937	YAP1	169	207	WW	WW	DLKKDKNDYLPLYSSS	DLKKDKNDYLPLYSSS	337	352	Q9UQR1	ZNF148	Zinc finger protein 148	2	overlapped|motif	-0.309	0.0609073	medium	-1.36754	-0.137749	1	1	IDR	LPLY	[LP]P.Y	19.7736	6.9e-05					0.0|0.00674|0.0|0.0|0.0|0.0|0.0	0.000963298	1	1		yes - Benz, 2022 (pmid:35044719)		Ubiquitylation|342|flanking-motif[-4]|-; Phosphorylation[Y]|345|flanking-motif[-1]|-; Phosphorylation[Y]|349|in-motif[key]|-; Phosphorylation[S]|350|flanking-motif[1]|-; Phosphorylation[S]|351|flanking-motif[2]|-; Phosphorylation[S]|352|flanking-motif[3]|-	RNA polymerase II cis-regulatory region sequence-specific DNA binding(GO:0000978)	0.0037	nucleoplasm(GO:0005654)	0.0383	negative regulation of gene expression(GO:0010629)	0.0022			0	Tchem	Tbio
YAP1_WW_1_P46937_169_207	P46937	YAP1	169	207	WW	WW	DKNDYLPLYSSSTKVK	DKNDYLPLYSSSTKVK	341	356	Q9UQR1	ZNF148	Zinc finger protein 148	1	overlapped	-0.2882	0.0622292	medium	-1.38091	-0.142788	1	1	IDR	LPLY	[LP]P.Y	17.4004	0.0002					0.0|0.01349|0.0|0.0|0.0|0.0|0.0	0.0019266	1	1		yes - Benz, 2022 (pmid:35044719)		Ubiquitylation|342|flanking-motif[-4]|-; Phosphorylation[Y]|345|flanking-motif[-1]|-; Phosphorylation[T]|353|flanking-motif[4]|-; Phosphorylation[Y]|349|in-motif[key]|-; Sumoylation|356|flanking-motif[7]|-; Phosphorylation[S]|350|flanking-motif[1]|-; Phosphorylation[S]|351|flanking-motif[2]|-; Phosphorylation[S]|352|flanking-motif[3]|-	RNA polymerase II cis-regulatory region sequence-specific DNA binding(GO:0000978)	0.0037	nucleoplasm(GO:0005654)	0.0383	negative regulation of gene expression(GO:0010629)	0.0022			0	Tchem	Tbio
YAP1_WW_1_P46937_169_207	P46937	YAP1	169	207	WW	WW	LDRSGSPMVPSYETSV	LDRSGSPMVPSYETSV	313	328	Q9Y2I7	PIKFYVE	1-phosphatidylinositol 3-phosphate 5-kinase	2	overlapped|motif	-0.3444	0.0539695	medium	-1.3019	-0.111933	0.998335	2	IDR									0.0|0.0|0.0|0.01911|0.0|0.0|0.0	0.00272941	1	1		yes - Benz, 2022 (pmid:35044719)		Phosphorylation[S]|327|-|-; Phosphorylation[T]|326|-|-; Phosphorylation[S]|318|-|CDK1,MAPK1,MAPK14,MAPK3,MAPK8,PRKD1,PKB/AKT1,PKB/AKT2; Phosphorylation[Y]|324|-|-; Phosphorylation[S]|316|-|-	organic cyclic compound binding(GO:0097159)	0.0922	anchoring junction(GO:0070161)	0.002	regulation of organelle assembly(GO:1902115)	0.000122			0	Tchem	Tchem
YAP1_WW_1_P46937_169_207	P46937	YAP1	169	207	WW	WW	GSPMVPSYETSVSPQA	GSPMVPSYETSVSPQA	317	332	Q9Y2I7	PIKFYVE	1-phosphatidylinositol 3-phosphate 5-kinase	2	overlapped|motif	-0.3555	0.0546059	medium	-1.30892	-0.115035	0.955128	2	IDR									0.0|0.0|0.02751|0.0|0.0|0.0|0.0	0.00392994	1	1		yes - Benz, 2022 (pmid:35044719)		Phosphorylation[S]|327|-|-; Phosphorylation[T]|326|-|-; Phosphorylation[S]|329|-|CDK1,MAPK3,MAPK8; Phosphorylation[S]|318|-|CDK1,MAPK1,MAPK14,MAPK3,MAPK8,PRKD1,PKB/AKT1,PKB/AKT2; Phosphorylation[Y]|324|-|-	organic cyclic compound binding(GO:0097159)	0.0922	anchoring junction(GO:0070161)	0.002	regulation of organelle assembly(GO:1902115)	0.000122			0	Tchem	Tchem
YAP1_WW_1_P46937_169_207	P46937	YAP1	169	207	WW	WW	PESRGPPPQYPHVVLA	PESRGPPPQYPHVVLA	204	219	Q9Y2J4	AMOTL2	Angiomotin-like protein 2	1	motif	-0.0613	0.0664421	medium	-1.42022	-0.160396	0.943723	2	IDR	PPQY	[LP]P.Y	33.5862	2e-06	PPQY	PP.Y	87.1137	5.5157e-06	0.0|0.0|0.0|0.0|0.0|0.1773|0.0	0.0253285	0	1	21832154,24255178,24366813,26598551,25796446,27684187,25751139,28514442,30472188,26933062	yes - Benz, 2022 (pmid:35044719)					anchoring junction(GO:0070161)	0.002	hippo signaling(GO:0035329)	8.65e-07			0	Tchem	Tbio
YAP1_WW_1_P46937_169_207	P46937	YAP1	169	207	WW	WW	PPPGYIPDELHQVARN	PPPGYIPDELHQVARN	165	180	Q9Y2U5	MAP3K2	Mitogen-activated protein kinase kinase kinase 2	2	replicated|motif	-0.288	0.0555764	medium	-1.31785	-0.118045	0.766129	2	IDR	PPGY	[LP]P.Y	24.3473	2.7e-05	PPGY	PP.Y	68.4231	0.00017926	0.0|0.0|0.03084|0.0|0.21608|0.0|0.0	0.0352739	0	2	33571521	yes - Benz, 2022 (pmid:35044719)		Phosphorylation[Y]|169|in-motif[key]|-	organic cyclic compound binding(GO:0097159)	0.0922	nucleoplasm(GO:0005654)	0.0383	cellular response to abiotic stimulus(GO:0071214)	0.000258			0	Tchem	Tchem
YAP1_WW_1_P46937_169_207	P46937	YAP1	169	207	WW	WW	PDQEPPPPYQEQVPVP	PDQEPPPPYQEQVPVP	32	47	Q9Y3C5	RNF11	RING finger protein 11	4	replicated|overlapped|motif|highcount	0.1721	0.154777	excellent	-3.1549	-1.37572	0.995588	16	Domain	PPPY	[LP]P.Y	37.1163	1e-06	PPPY	PP.Y	94.6653	3.1137e-06	0.12548|0.16521|0.25823|0.04203|0.02427|7.06936|0.0	1.0978	2	6	35044719	yes - Benz, 2022 (pmid:35044719)			DNA binding(GO:0003677)	0.0159	nucleus(GO:0005634)	0.0786	biological_process(GO:0008150)	0.7369			0	Tchem	Tbio
YAP1_WW_1_P46937_169_207	P46937	YAP1	169	207	WW	WW	PPPPYQEQVPVPVYHP	PPPPYQEQVPVPVYHP	36	51	Q9Y3C5	RNF11	RING finger protein 11	4	replicated|overlapped|motif|highcount	0.1671	0.151804	excellent	-3.04576	-1.24795	0.974229	15	Domain	PPPY	[LP]P.Y	38.6143	1e-06	PPPY	PP.Y	94.6653	3.1137e-06	0.0|0.8434|6.78568|3.01309|0.0|0.01417|0.01325	1.52423	2	5	35044719	yes - Benz, 2022 (pmid:35044719)			DNA binding(GO:0003677)	0.0159	nucleus(GO:0005634)	0.0786	biological_process(GO:0008150)	0.7369			0	Tchem	Tbio
YAP1_WW_1_P46937_169_207	P46937	YAP1	169	207	WW	WW	YQEQVPVPVYHPTPSQ	YQEQVPVPVYHPTPSQ	40	55	Q9Y3C5	RNF11	RING finger protein 11	2	overlapped|motif	-0.8202	0.0735973	medium	-1.49485	-0.191182	0.363636	4	Domain									0.0|0.0|0.00577|0.0|0.0|0.0|0.0	0.000824287	2	1	35044719	yes - Benz, 2022 (pmid:35044719)		Phosphorylation[S]|54|-|-	DNA binding(GO:0003677)	0.0159	nucleus(GO:0005634)	0.0786	biological_process(GO:0008150)	0.7369			0	Tchem	Tbio
YAP1_WW_1_P46937_169_207	P46937	YAP1	169	207	WW	WW	PVPPHLPPYLAPASQV	PVPPHLPPYLAPASQV	754	769	Q9Y3S1	WNK2	Serine/threonine-protein kinase WNK2	2	replicated|motif	-0.2671	0.0630513	medium	-1.38828	-0.146667	0.769231	2	IDR	LPPY	[LP]P.Y	30.2345	3e-06					0.01435|0.0|0.01154|0.0|0.0|0.0|0.0	0.00369843	0	2		yes - Benz, 2022 (pmid:35044719)			organic cyclic compound binding(GO:0097159)	0.0922	cytoplasm(GO:0005737)	0.0682	positive regulation of canonical Wnt signaling pathway(GO:0090263)	2.98e-05			0	Tchem	Tchem
YAP1_WW_1_P46937_169_207	P46937	YAP1	169	207	WW	WW	TWLSTECDSHPLPPSY	TWLSTEADSHPLPPSY	16	31	Q9Y448	KNSTRN	Small kinetochore-associated protein	2	replicated|motif	-0.8785	0.0582435	medium	-1.34294	-0.128894	0.267128	5	IDR	PPSY	[LP]P.Y	31.6064	3e-06	PPSY	PP.Y	65.4507	0.000368395	0.0|0.0|0.0|0.01146|0.0|0.01046|0.0287	0.00723167	0	3		yes - Benz, 2022 (pmid:35044719)	S->F|24|flanking-motif[-4]|Malignant melanoma of skin (CMM)|missense[Likely pathogenic]	Phosphorylation[T]|16|flanking-motif[-12]|-; Phosphorylation[T]|20|flanking-motif[-8]|-	protein binding(GO:0005515)	0.1329	cytoplasm(GO:0005737)	0.0682	response to endogenous stimulus(GO:0009719)	0.0029			0	Tchem	Tbio
YAP1_WW_1_P46937_169_207	P46937	YAP1	169	207	WW	WW	PRPPSPRYEAPPPTPH	PRPPSPRYEAPPPTPH	1378	1393	Q9Y566	SHANK1	SH3 and multiple ankyrin repeat domains protein 1	3	replicated|motif|highcount	-0.1937	0.0616145	medium	-1.37469	-0.140922	0.954955	2	IDR									0.0|0.0|0.0|0.0|0.1082|0.10155|0.25391	0.0662372	0	3	30126976	yes - Benz, 2022 (pmid:35044719)		Phosphorylation[S]|1382|-|-	protein-containing complex binding(GO:0044877)	0.0076	cell junction(GO:0030054)	0.0084	negative regulation of organelle organization(GO:0010639)	0.000298			0	Tchem	Tbio
YAP1_WW_1_P46937_169_207	P46937	YAP1	169	207	WW	WW	ATSFPPSYESVTRGLS	ATSFPPSYESVTRGLS	1914	1929	Q9Y5Y9	SCN10A	Sodium channel protein type 10 subunit alpha	4	replicated|overlapped|motif|highcount	-0.0917	0.12399	high	-2.26761	-0.658961	0.712698	50	IDR	PPSY	[LP]P.Y	29.0697	4e-06	PPSY	PP.Y	71.8711	0.000103286	10.42549|0.0|6.37442|3.77732|21.39446|0.32322|9.98691	7.46883	1	6		yes - Benz, 2022 (pmid:35044719)		Phosphorylation[T]|1925|flanking-motif[4]|-; Phosphorylation[S]|1929|flanking-motif[8]|-	protein binding(GO:0005515)	0.1329	cell junction(GO:0030054)	0.0084	anatomical structure morphogenesis(GO:0009653)	0.0054			0	Tchem	Tclin
YAP1_WW_1_P46937_169_207	P46937	YAP1	169	207	WW	WW	PPSYESVTRGLSDRVN	PPSYESVTRGLSDRVN	1918	1933	Q9Y5Y9	SCN10A	Sodium channel protein type 10 subunit alpha	2	overlapped|motif	-0.1575	0.0773006	medium	-1.5391	-0.211902	0.974555	10	IDR	PPSY	[LP]P.Y	32.7328	2e-06	PPSY	PP.Y	71.4072	0.000110759	0.0|0.0|0.0|0.0|0.0|0.0|0.12348	0.0176397	1	1		yes - Benz, 2022 (pmid:35044719)		Phosphorylation[T]|1925|flanking-motif[4]|-; Phosphorylation[S]|1929|flanking-motif[8]|-	protein binding(GO:0005515)	0.1329	cell junction(GO:0030054)	0.0084	anatomical structure morphogenesis(GO:0009653)	0.0054			0	Tchem	Tclin
YAP1_WW_1_P46937_169_207	P46937	YAP1	169	207	WW	WW	LPQYNNCPPPQAAVQQ	LPQYNNAPPPQAAVQQ	651	666	Q9YNA8	ERVK-19	Endogenous retrovirus group K member 19 Gag polyprotein	3	replicated|motif|highcount	-0.1299	0.065048	medium	-1.40782	-0.152983	0.977032	3	IDR	LPQY	[LP]P.Y	24.0051	3.1e-05					0.0|0.0|0.62408|0.0|0.14427|1.85842|0.0	0.375253	0	3		yes - Benz, 2022 (pmid:35044719)			nucleic acid binding(GO:0003676)	0.0404	membrane(GO:0016020)	0.2187	biological_process(GO:0008150)	0.7369			0	Tchem	Tdark
YAP1_WW_2_P46937_228_266	P46937	YAP1	228	266	WW	WW	AEPGCLVPSPPPPYTT	AEPGALVPSPPPPYTT	183	198	A0PJX4	SHISA3	Protein shisa-3 homolog	2	overlapped|motif	0.0575	0.127795	high	-2.34679	-0.714893	0.974835	5	IDR	PPPY	[LP]P.Y	40.9775	1e-06	PPPY	PP.Y	99.8328	1.426e-06	0.0|0.0|0.0|0.0|0.16633	0.0332662	2	1							membrane(GO:0016020)	0.2187	regulation of canonical Wnt signaling pathway(GO:0060828)	0.000168			0	Tchem	Tbio
YAP1_WW_2_P46937_228_266	P46937	YAP1	228	266	WW	WW	CLVPSPPPPYTTSHSI	ALVPSPPPPYTTSHSI	187	202	A0PJX4	SHISA3	Protein shisa-3 homolog	3	replicated|overlapped|motif	0.0261	0.149906	excellent	-3	-1.17783	0.956376	3	IDR	PPPY	[LP]P.Y	41.6034	1e-06	PPPY	PP.Y	99.5217	1.426e-06	0.01027|0.01449|0.0|0.0|0.00594	0.00613804	2	3							membrane(GO:0016020)	0.2187	regulation of canonical Wnt signaling pathway(GO:0060828)	0.000168			0	Tchem	Tbio
YAP1_WW_2_P46937_228_266	P46937	YAP1	228	266	WW	WW	SPPPPYTTSHSIHLAQ	SPPPPYTTSHSIHLAQ	191	206	A0PJX4	SHISA3	Protein shisa-3 homolog	3	replicated|overlapped|motif	0.0814	0.159508	excellent	-3.39794	-1.6073	0.9509	2	IDR	PPPY	[LP]P.Y	41.6034	1e-06	PPPY	PP.Y	99.5217	1.426e-06	0.10222|0.01932|0.00586|0.04056|0.0	0.0335905	2	4							membrane(GO:0016020)	0.2187	regulation of canonical Wnt signaling pathway(GO:0060828)	0.000168			0	Tchem	Tbio
YAP1_WW_2_P46937_228_266	P46937	YAP1	228	266	WW	WW	HLRHSPPAYSGPAVAL	HLRHSPPAYSGPAVAL	167	182	A6NM10	AQP12B	Aquaporin-12B	3	replicated|motif|highcount	-0.2161	0.0569439	medium	-1.33068	-0.124244	0.925474	6	Domain	PPAY	[LP]P.Y	29.3922	9e-06	PPAY	PP.Y	61.5287	0.000600078	0.0154|0.0|0.0|0.32193|0.0	0.0674663	0	2					molecular_function(GO:0003674)	0.639	cytoplasm(GO:0005737)	0.0682					0	Tchem	Tdark
YAP1_WW_2_P46937_228_266	P46937	YAP1	228	266	WW	WW	CPNILEPPPAYTAAYS	APNILEPPPAYTAAYS	92	107	A8K5M9	C15orf62	Uncharacterized protein C15orf62, mitochondrial	4	replicated|overlapped|motif|highcount	0.043	0.120552	high	-2.20761	-0.620151	0.995738	6	IDR	PPAY	[LP]P.Y	39.9046	2e-06	PPAY	PP.Y	86.2559	5.34749e-06	0.0|0.29784|0.0|0.0|0.07379	0.0743266	1	2					protein binding(GO:0005515)	0.1329	cytoplasm(GO:0005737)	0.0682	regulation of plasma membrane bounded cell projection assembly(GO:0120032)	0.000105			0	Tchem	Tdark
YAP1_WW_2_P46937_228_266	P46937	YAP1	228	266	WW	WW	LEPPPAYTAAYSATLP	LEPPPAYTAAYSATLP	96	111	A8K5M9	C15orf62	Uncharacterized protein C15orf62, mitochondrial	2	overlapped|motif	-0.0114	0.104793	medium	-1.92082	-0.413075	0.955168	3	IDR	PPAY	[LP]P.Y	39.9046	2e-06	PPAY	PP.Y	86.2559	5.34749e-06	0.0|0.0|0.0|0.20943|0.0	0.0418854	1	1					protein binding(GO:0005515)	0.1329	cytoplasm(GO:0005737)	0.0682	regulation of plasma membrane bounded cell projection assembly(GO:0120032)	0.000105			0	Tchem	Tdark
YAP1_WW_2_P46937_228_266	P46937	YAP1	228	266	WW	WW	PSYEEVKYLPTYEESM	PSYEEVKYLPTYEESM	194	209	F5H4A9	C3orf80	Uncharacterized membrane protein C3orf80	4	replicated|overlapped|motif|highcount	-0.2064	0.100984	medium	-1.85699	-0.377372	0.987726	8	IDR	LPTY	[LP]P.Y	24.9948	2.9e-05					0.0|0.49064|0.0|0.00372|0.0	0.0988709	2	2				Phosphorylation[Y]|201|-|-			membrane(GO:0016020)	0.2187					0	Tchem	Tdark
YAP1_WW_2_P46937_228_266	P46937	YAP1	228	266	WW	WW	EVKYLPTYEESMRLQQ	EVKYLPTYEESMRLQQ	198	213	F5H4A9	C3orf80	Uncharacterized membrane protein C3orf80	3	replicated|overlapped|highcount	-0.2206	0.118853	high	-2.16749	-0.59346	0.901237	12	IDR	LPTY	[LP]P.Y	19.0613	0.0002					0.04971|0.0|0.16991|0.40989|0.21218	0.168338	2	4				Phosphorylation[Y]|201|-|-			membrane(GO:0016020)	0.2187					0	Tchem	Tdark
YAP1_WW_2_P46937_228_266	P46937	YAP1	228	266	WW	WW	LPTYEESMRLQQLSPG	LPTYEESMRLQQLSPG	202	217	F5H4A9	C3orf80	Uncharacterized membrane protein C3orf80	2	overlapped|motif	-0.251	0.0839786	medium	-1.61798	-0.249492	0.9925	2	IDR	LPTY	[LP]P.Y	25.5913	2.3e-05					0.0|0.20703|0.0|0.0|0.0	0.0414051	2	1							membrane(GO:0016020)	0.2187					0	Tchem	Tdark
YAP1_WW_2_P46937_228_266	P46937	YAP1	228	266	WW	WW	PPPYHELSSYTYGGGS	PPPYHELSSYTYGGGS	565	580	O14641	DVL2	Segment polarity protein dishevelled homolog DVL-2	2	replicated|motif	-0.1696	0.083906	medium	-1.61798	-0.249492	0.795237	12	IDR	PPPY	[LP]P.Y	36.783	2e-06	PPPY	PP.Y	81.2351	2.87873e-05	0.18281|0.0|0.0|0.02118|0.0089	0.0425772	0	3					protein binding(GO:0005515)	0.1329	nucleoplasm(GO:0005654)	0.0383	embryonic heart tube morphogenesis(GO:0003143)	1.48e-05			0	Tchem	Tbio
YAP1_WW_2_P46937_228_266	P46937	YAP1	228	266	WW	WW	RLSNCDPPPTYEEATG	RLSNADPPPTYEEATG	162	177	O14668	PRRG1	Transmembrane gamma-carboxyglutamic acid protein 1	3	replicated|motif|highcount	0.0598	0.0866578	medium	-1.6517	-0.264721	0.991438	2	IDR	PPTY	[LP]P.Y	39.6842	2e-06	PPTY	PP.Y	87.6551	4.54537e-06	1.28784|0.11923|0.0|0.0|0.0	0.281415	0	2	33961781			Phosphorylation[S]|164|flanking-motif[-5]|-; Phosphorylation[T]|171|in-motif[wild-card]|-	binding(GO:0005488)	0.4232	membrane(GO:0016020)	0.2187					0	Tchem	Tbio
YAP1_WW_2_P46937_228_266	P46937	YAP1	228	266	WW	WW	PPPPPPGLPTYEQALA	PPPPPPGLPTYEQALA	168	183	O14669	PRRG2	Transmembrane gamma-carboxyglutamic acid protein 2	2	replicated|motif	-0.1404	0.0647445	medium	-1.4045	-0.151934	0.992933	2	IDR	LPTY	[LP]P.Y	35.4901	2e-06					0.0|0.0|0.07386|0.0|0.04047	0.0228653	0	2	25283809,17502622,23873930				binding(GO:0005488)	0.4232	membrane(GO:0016020)	0.2187					0	Tchem	Tbio
YAP1_WW_2_P46937_228_266	P46937	YAP1	228	266	WW	WW	VSAPPGYPEGPVIEAW	VSAPPGYPEGPVIEAW	415	430	O14782	KIF3C	Kinesin-like protein KIF3C	2	replicated|motif	-0.7409	0.0655782	medium	-1.41117	-0.15602	0.325851	10	IDR	PPGY	[LP]P.Y	31.8863	4e-06	PPGY	PP.Y	61.2064	0.000617724	0.0|0.13469|0.03756|0.03365|0.0	0.0411811	0	3					organic cyclic compound binding(GO:0097159)	0.0922	cytosol(GO:0005829)	0.0743	cellular process(GO:0009987)	0.4895			0	Tchem	Tbio
YAP1_WW_2_P46937_228_266	P46937	YAP1	228	266	WW	WW	EPPPAYEPPAPAPLPP	EPPPAYEPPAPAPLPP	48	63	O14828	SCAMP3	Secretory carrier-associated membrane protein 3	3	replicated|motif|highcount	0.0912	0.107011	medium	-1.95861	-0.43866	0.994601	8	IDR	PPAY	[LP]P.Y	45.5038	1e-06	PPAY	PP.Y	84.0575	9.35811e-06	0.0154|0.01932|1.87619|0.00936|2.50778	0.885609	0	5	19158374,35044719			Phosphorylation[Y]|53|in-motif[key]|-	protein binding(GO:0005515)	0.1329	membrane(GO:0016020)	0.2187	cellular process(GO:0009987)	0.4895			0	Tchem	Tbio
YAP1_WW_2_P46937_228_266	P46937	YAP1	228	266	WW	WW	NGRMEGPPPTYSEVMG	NGRMEGPPPTYSEVMG	245	260	O15165	LDLRAD4	Low-density lipoprotein receptor class A domain-containing protein 4	2	overlapped|motif	-0.0684	0.100942	medium	-1.85699	-0.377372	0.997526	4	IDR	PPTY	[LP]P.Y	37.7882	2e-06	PPTY	PP.Y	93.9151	3.74324e-06	0.0|0.0|0.0|0.00936|0.0	0.00187184	1	1	33961781			Phosphorylation[T]|254|in-motif[wild-card]|-	protein binding(GO:0005515)	0.1329	membrane(GO:0016020)	0.2187	negative regulation of cell differentiation(GO:0045596)	0.0012			0	Tchem	Tbio
YAP1_WW_2_P46937_228_266	P46937	YAP1	228	266	WW	WW	EGPPPTYSEVMGHHPG	EGPPPTYSEVMGHHPG	249	264	O15165	LDLRAD4	Low-density lipoprotein receptor class A domain-containing protein 4	4	replicated|overlapped|motif|highcount	0.0487	0.140527	high	-2.72125	-0.938548	0.925346	11	IDR	PPTY	[LP]P.Y	37.7882	2e-06	PPTY	PP.Y	93.9151	3.74324e-06	0.0|0.04819|0.40881|0.00936|0.02172	0.0976151	1	4	33961781			Phosphorylation[T]|254|in-motif[wild-card]|-	protein binding(GO:0005515)	0.1329	membrane(GO:0016020)	0.2187	negative regulation of cell differentiation(GO:0045596)	0.0012			0	Tchem	Tbio
YAP1_WW_2_P46937_228_266	P46937	YAP1	228	266	WW	WW	AQSMVSGSHCTPPPPY	AQSMVSGSHATPPPPY	472	487	O15350	TP73	Tumor protein p73	3	replicated|overlapped|motif	-0.2163	0.119346	high	-2.18046	-0.602581	0.947481	13	IDR	PPPY	[LP]P.Y	38.9025	2e-06	PPPY	PP.Y	53.8067	0.00227616	0.12554|0.02897|0.0|0.00624|0.03224	0.0385991	2	4	11278685,18280240,17110958,15893728,19111660,18640976,25283809,27292796,31496812,35044719,37219487				DNA-binding transcription factor binding(GO:0140297)	0.000639	cell junction(GO:0030054)	0.0084	regulation of cardiac muscle cell proliferation(GO:0060043)	3.56e-06			0	Tchem	Tbio
YAP1_WW_2_P46937_228_266	P46937	YAP1	228	266	WW	WW	VSGSHCTPPPPYHADP	VSGSHATPPPPYHADP	476	491	O15350	TP73	Tumor protein p73	2	overlapped|motif	-0.0517	0.122682	high	-2.24413	-0.642256	0.921053	3	Domain	PPPY	[LP]P.Y	40.774	1e-06	PPPY	PP.Y	100.167	1.33687e-06	0.01027|0.0|0.0|0.0|0.0	0.00205339	2	1	11278685,18280240,17110958,15893728,19111660,18640976,25283809,27292796,31496812,35044719,37219487				DNA-binding transcription factor binding(GO:0140297)	0.000639	cell junction(GO:0030054)	0.0084	regulation of cardiac muscle cell proliferation(GO:0060043)	3.56e-06			0	Tchem	Tbio
YAP1_WW_2_P46937_228_266	P46937	YAP1	228	266	WW	WW	HCTPPPPYHADPSLVS	HATPPPPYHADPSLVS	480	495	O15350	TP73	Tumor protein p73	4	replicated|overlapped|motif|highcount	0.0153	0.157256	excellent	-3.30103	-1.50169	0.758528	22	Domain	PPPY	[LP]P.Y	41.3418	1e-06	PPPY	PP.Y	100.167	1.33687e-06	0.0|0.0|0.81153|0.01865|0.10197	0.186431	2	3	11278685,18280240,17110958,15893728,19111660,18640976,25283809,27292796,31496812,35044719,37219487				DNA-binding transcription factor binding(GO:0140297)	0.000639	cell junction(GO:0030054)	0.0084	regulation of cardiac muscle cell proliferation(GO:0060043)	3.56e-06			0	Tchem	Tbio
YAP1_WW_2_P46937_228_266	P46937	YAP1	228	266	WW	WW	LTPPPSYGHQPQTGSG	LTPPPSYGHQPQTGSG	32	47	O43294	TGFB1I1	Transforming growth factor beta-1-induced transcript 1 protein	2	replicated|motif	-0.2757	0.0724652	medium	-1.48149	-0.186286	0.685714	3	IDR	PPSY	[LP]P.Y	38.8607	2e-06	PPSY	PP.Y	82.4197	1.82706e-05	0.0|0.02887|0.0|0.0|0.03062	0.0118984	0	2	37219487			Phosphorylation[S]|37|in-motif[wild-card]|-; Phosphorylation[Y]|38|in-motif[key]|-; Phosphorylation[S]|46|flanking-motif[8]|-; Phosphorylation[T]|33|flanking-motif[-2]|CDK1,CDK2,CDK4,CDK5,HIPK2,MAPK1,MAPK14,MAPK3,MAPK8	transcription coactivator activity(GO:0003713)	0.000209	anchoring junction(GO:0070161)	0.002	negative regulation of fat cell differentiation(GO:0045599)	6.97e-06			0	Tchem	Tbio
YAP1_WW_2_P46937_228_266	P46937	YAP1	228	266	WW	WW	LCGPESPPPPYSRLSP	LAGPESPPPPYSRLSP	269	284	O43541	SMAD6	Mothers against decapentaplegic homolog 6	2	replicated|motif	-0.0017	0.0861023	medium	-1.64589	-0.261933	0.994867	3	Domain	PPPY	[LP]P.Y	40.147	2e-06	PPPY	PP.Y	99.4499	1.426e-06	0.02567|0.00966|0.0|0.0|0.0	0.00706509	0	2	12118366			Phosphorylation[S]|283|flanking-motif[4]|-; Phosphorylation[S]|274|flanking-motif[-2]|-; Phosphorylation[S]|280|flanking-motif[1]|-	chromatin binding(GO:0003682)	0.000912	RNA polymerase II transcription regulator complex(GO:0090575)	0.000169	regulation of osteoblast differentiation(GO:0045667)	4.11e-05			0	Tchem	Tbio
YAP1_WW_2_P46937_228_266	P46937	YAP1	228	266	WW	WW	LPPPPYYPPEYTCTPS	LPPPPYYPPEYTATPS	244	259	O60320	ENTREP2	Protein ENTREP2	2	replicated|motif	-0.0612	0.0816045	medium	-1.59176	-0.234928	0.965944	4	IDR	PPEY	[LP]P.Y	43.0233	1e-06	PPPY	PP.Y	98.3042	2.4955e-06	0.01027|0.0|0.0067|0.0|0.0	0.00339378	0	2							membrane(GO:0016020)	0.2187					0	Tchem	Tdark
YAP1_WW_2_P46937_228_266	P46937	YAP1	228	266	WW	WW	LLYPAELPPPYEAVVG	LLYPAELPPPYEAVVG	288	303	O60320	ENTREP2	Protein ENTREP2	2	overlapped|motif	-0.1622	0.0985091	medium	-1.81816	-0.353792	0.89782	12	IDR	PPPY	[LP]P.Y	35.9749	2e-06	PPPY	PP.Y	91.0678	3.74324e-06	0.0|0.00236|0.0|0.0|0.0	0.000472512	1	1							membrane(GO:0016020)	0.2187					0	Tchem	Tdark
YAP1_WW_2_P46937_228_266	P46937	YAP1	228	266	WW	WW	AELPPPYEAVVGQPPA	AELPPPYEAVVGQPPA	292	307	O60320	ENTREP2	Protein ENTREP2	4	replicated|overlapped|motif|highcount	-0.1678	0.137652	high	-2.61979	-0.878112	0.543059	26	IDR	PPPY	[LP]P.Y	35.9749	2e-06	PPPY	PP.Y	91.0678	3.74324e-06	0.0|0.0|0.1533|0.13701|2.9651	0.651081	1	3							membrane(GO:0016020)	0.2187					0	Tchem	Tdark
YAP1_WW_2_P46937_228_266	P46937	YAP1	228	266	WW	WW	PPPYVAPPSYEGPHRT	PPPYVAPPSYEGPHRT	224	239	O94850	DDN	Dendrin	4	replicated|overlapped|motif|highcount	0.0173	0.133019	high	-2.48149	-0.790217	0.988409	10	IDR	PPSY	[LP]P.Y	39.8905	2e-06	PPPY	PP.Y	79.8594	5.04447e-05	0.15733|0.00966|0.02932|0.05237|1.39367	0.32847	1	5	35044719				RNA polymerase II cis-regulatory region sequence-specific DNA binding(GO:0000978)	0.0037	cytoplasm(GO:0005737)	0.0682	positive regulation of transcription by RNA polymerase II(GO:0045944)	0.0032			0	Tchem	Tbio
YAP1_WW_2_P46937_228_266	P46937	YAP1	228	266	WW	WW	VAPPSYEGPHRTLGTK	VAPPSYEGPHRTLGTK	228	243	O94850	DDN	Dendrin	2	overlapped|motif	-0.2522	0.0746574	medium	-1.50724	-0.197568	1	1	IDR	PPSY	[LP]P.Y	32.8834	3e-06	PPSY	PP.Y	66.3506	0.000488048	0.0|0.01449|0.0|0.0|0.0	0.00289743	1	1	35044719				RNA polymerase II cis-regulatory region sequence-specific DNA binding(GO:0000978)	0.0037	cytoplasm(GO:0005737)	0.0682	positive regulation of transcription by RNA polymerase II(GO:0045944)	0.0032			0	Tchem	Tbio
YAP1_WW_2_P46937_228_266	P46937	YAP1	228	266	WW	WW	AIPAAPPPPPYPYLVT	AIPAAPPPPPYPYLVT	32	47	O95415	BRI3	Membrane protein BRI3	2	replicated|motif	-0.0506	0.0868622	medium	-1.65561	-0.2656	0.906892	3	IDR	PPPY	[LP]P.Y	44.8714	1e-06	PPPY	PP.Y	102.787	1e-06	0.0|0.0|0.00195|0.01806|0.0	0.00400204	0	2					protein binding(GO:0005515)	0.1329	nucleus(GO:0005634)	0.0786					0	Tchem	Tbio
YAP1_WW_2_P46937_228_266	P46937	YAP1	228	266	WW	WW	PAGTVNRQPPPPYPLT	PAGTVNRQPPPPYPLT	364	379	O95835	LATS1	Serine/threonine-protein kinase LATS1	2	overlapped|motif	0.0122	0.123666	high	-2.26761	-0.656001	0.972477	2	IDR	PPPY	[LP]P.Y	41.0265	1e-06	PPPY	PP.Y	99.0057	2.139e-06	0.0|0.06632|0.0|0.0|0.0	0.0132643	2	1	22863277,17889669,21383157,21041411,18413746,18640976,18158288,20841485,22641346,24255178,24366813,24107629,25283809,28416659,27325643,27847303,25796446,28754671,27684187,25751139,27886176,33141042,29891922,26933062,34079125,31619268,30461308,30472188,32292505,30266805,35044719				DNA-binding transcription factor binding(GO:0140297)	0.000639	cytosol(GO:0005829)	0.0743	hippo signaling(GO:0035329)	8.65e-07			0	Tchem	Tchem
YAP1_WW_2_P46937_228_266	P46937	YAP1	228	266	WW	WW	VNRQPPPPYPLTAANG	VNRQPPPPYPLTAANG	368	383	O95835	LATS1	Serine/threonine-protein kinase LATS1	3	replicated|overlapped|motif	0.0097	0.137163	high	-2.60206	-0.863279	0.965517	2	IDR	PPPY	[LP]P.Y	38.9718	2e-06	PPPY	PP.Y	98.813	2.139e-06	0.0308|0.0|0.0|0.0|0.0089	0.007941	2	2	22863277,17889669,21383157,21041411,18413746,18640976,18158288,20841485,22641346,24255178,24366813,24107629,25283809,28416659,27325643,27847303,25796446,28754671,27684187,25751139,27886176,33141042,29891922,26933062,34079125,31619268,30461308,30472188,32292505,30266805,35044719				DNA-binding transcription factor binding(GO:0140297)	0.000639	cytosol(GO:0005829)	0.0743	hippo signaling(GO:0035329)	8.65e-07			0	Tchem	Tchem
YAP1_WW_2_P46937_228_266	P46937	YAP1	228	266	WW	WW	PPPPYPLTAANGQSPS	PPPPYPLTAANGQSPS	372	387	O95835	LATS1	Serine/threonine-protein kinase LATS1	4	replicated|overlapped|motif|highcount	0.1158	0.153064	excellent	-3.09691	-1.29843	0.999702	3	IDR	PPPY	[LP]P.Y	39.8969	2e-06	PPPY	PP.Y	98.813	2.139e-06	0.0|0.0|0.14408|0.0156|0.34685	0.101306	2	3	22863277,17889669,21383157,21041411,18413746,18640976,18158288,20841485,22641346,24255178,24366813,24107629,25283809,28416659,27325643,27847303,25796446,28754671,27684187,25751139,27886176,33141042,29891922,26933062,34079125,31619268,30461308,30472188,32292505,30266805,35044719				DNA-binding transcription factor binding(GO:0140297)	0.000639	cytosol(GO:0005829)	0.0743	hippo signaling(GO:0035329)	8.65e-07			0	Tchem	Tchem
YAP1_WW_2_P46937_228_266	P46937	YAP1	228	266	WW	WW	VMTAPPPPPPPVYEPV	VMTAPPPPPPPVYEPV	466	481	P15311	EZR	Ezrin	4	replicated|overlapped|motif|highcount	-0.1482	0.141023	high	-2.72125	-0.946154	0.528415	57	IDR	PPVY	[LP]P.Y	41.4913	1e-06	PPVY	PP.Y	88.269	3.74324e-06	0.0|0.0|2.46827|3.64779|3.76491	1.97619	1	3				Phosphorylation[Y]|478|in-motif[key]|SRC; Phosphorylation[T]|468|flanking-motif[-7]|-	protein-containing complex binding(GO:0044877)	0.0076	anchoring junction(GO:0070161)	0.002	epithelial cell development(GO:0002064)	4.18e-05			0	Tchem	Tbio
YAP1_WW_2_P46937_228_266	P46937	YAP1	228	266	WW	WW	PPPPPPPVYEPVSYHV	PPPPPPPVYEPVSYHV	470	485	P15311	EZR	Ezrin	3	overlapped|motif|highcount	-0.1812	0.108505	medium	-1.98716	-0.457175	0.619734	10	IDR	PPVY	[LP]P.Y	42.0418	1e-06	PPVY	PP.Y	87.9676	3.74324e-06	0.0|0.0|0.0|0.60384|0.0	0.120768	1	1				Phosphorylation[Y]|478|in-motif[key]|SRC; Phosphorylation[Y]|483|flanking-motif[5]|-; Phosphorylation[S]|482|flanking-motif[4]|-	protein-containing complex binding(GO:0044877)	0.0076	anchoring junction(GO:0070161)	0.002	epithelial cell development(GO:0002064)	4.18e-05			0	Tchem	Tbio
YAP1_WW_2_P46937_228_266	P46937	YAP1	228	266	WW	WW	PPPAYPAAKGGFQVPM	PPPAYPAAKGGFQVPM	236	251	P18146	EGR1	Early growth response protein 1	1	motif	-0.1612	0.0551615	medium	-1.31336	-0.116793	0.941634	3	IDR	PPAY	[LP]P.Y	35.1338	2e-06	PPAY	PP.Y	81.0468	3.03024e-05	0.0|0.0|0.0|0.0|0.04734	0.0094687	0	1					chromatin binding(GO:0003682)	0.000912	nucleoplasm(GO:0005654)	0.0383	cellular response to gamma radiation(GO:0071480)	1.64e-06			0	Tchem	Tbio
YAP1_WW_2_P46937_228_266	P46937	YAP1	228	266	WW	WW	LGEQQYSVPPPVYGCH	LGEQQYSVPPPVYGAH	188	203	P19544	WT1	Wilms tumor protein	4	replicated|overlapped|motif|highcount	-0.0169	0.133623	high	-2.49485	-0.797239	0.997812	2	IDR	PPVY	[LP]P.Y	27.2783	1.2e-05	PPVY	PP.Y	78.3596	8.9214e-05	0.0308|0.0338|0.92695|0.0|0.0	0.198311	2	3	35044719				RNA polymerase II cis-regulatory region sequence-specific DNA binding(GO:0000978)	0.0037	nucleoplasm(GO:0005654)	0.0383	positive regulation of heart growth(GO:0060421)	2.51e-06			0	Tchem	Tbio
YAP1_WW_2_P46937_228_266	P46937	YAP1	228	266	WW	WW	QYSVPPPVYGCHTPTD	QYSVPPPVYGAHTPTD	192	207	P19544	WT1	Wilms tumor protein	4	replicated|overlapped|motif|highcount	-0.0358	0.134283	high	-2.50864	-0.80827	0.984854	4	IDR	PPVY	[LP]P.Y	30.0009	8e-06	PPVY	PP.Y	79.6064	5.57922e-05	0.0|0.30261|0.00391|0.0|0.03953	0.069208	2	3	35044719				RNA polymerase II cis-regulatory region sequence-specific DNA binding(GO:0000978)	0.0037	nucleoplasm(GO:0005654)	0.0383	positive regulation of heart growth(GO:0060421)	2.51e-06			0	Tchem	Tbio
YAP1_WW_2_P46937_228_266	P46937	YAP1	228	266	WW	WW	PPPVYGCHTPTDSCTG	PPPVYGAHTPTDSATG	196	211	P19544	WT1	Wilms tumor protein	2	overlapped|motif	-0.1002	0.105989	medium	-1.9431	-0.427477	1	1	IDR	PPVY	[LP]P.Y	33.114	2e-06	PPVY	PP.Y	79.6064	5.57922e-05	0.0|0.08199|0.0|0.0|0.0	0.016398	2	1	35044719				RNA polymerase II cis-regulatory region sequence-specific DNA binding(GO:0000978)	0.0037	nucleoplasm(GO:0005654)	0.0383	positive regulation of heart growth(GO:0060421)	2.51e-06			0	Tchem	Tbio
YAP1_WW_2_P46937_228_266	P46937	YAP1	228	266	WW	WW	PLPPPPYLPPLGAGLG	PLPPPPYLPPLGAGLG	136	151	P20936	RASA1	Ras GTPase-activating protein 1	1	motif	-0.0387	0.0703452	medium	-1.45842	-0.175809	0.995056	4	IDR	PPPY	[LP]P.Y	41.0942	1e-06	PPPY	PP.Y	99.9326	1.426e-06	0.01774|0.0|0.0|0.0|0.0	0.00354816	0	1					protein binding(GO:0005515)	0.1329	cytoplasm(GO:0005737)	0.0682	vasculogenesis(GO:0001570)	1.29e-05			0	Tchem	Tbio
YAP1_WW_2_P46937_228_266	P46937	YAP1	228	266	WW	WW	TLPPYQLPDSTYPTTT	TLPPYQLPDSTYPTTT	299	314	P23759	PAX7	Paired box protein Pax-7	3	replicated|motif|highcount	-0.2211	0.0745059	medium	-1.50307	-0.197158	0.829522	29	IDR	LPPY	[LP]P.Y	25.9964	1.8e-05					0.0|0.6034|0.41799|0.93169|0.96604	0.583823	0	4					RNA polymerase II cis-regulatory region sequence-specific DNA binding(GO:0000978)	0.0037	nucleus(GO:0005634)	0.0786	negative regulation of apoptotic process(GO:0043066)	0.002			0	Tchem	Tbio
YAP1_WW_2_P46937_228_266	P46937	YAP1	228	266	WW	WW	STAACPPSYDRVTKPI	STAAAPPSYDRVTKPI	1978	1993	P35498	SCN1A	Sodium channel protein type 1 subunit alpha	-2	replicated|motif|promiscuous	-1.079	0.0549267	medium	-1.31158	-0.115941	0.168877	16	IDR	PPSY	[LP]P.Y	26.7416	1.5e-05	PPSY	PP.Y	68.7152	0.000476907	0.0|0.14446|0.0|0.01368|0.0	0.0316262	0	2	35044719			Phosphorylation[T]|1990|flanking-motif[4]|-	molecular_function(GO:0003674)	0.639	anchoring junction(GO:0070161)	0.002	detection of stimulus(GO:0051606)	0.000325			0	Tchem	Tclin
YAP1_WW_2_P46937_228_266	P46937	YAP1	228	266	WW	WW	ETPPVPPPPPYLASYP	ETPPVPPPPPYLASYP	824	839	P48634	PRRC2A	Protein PRRC2A	2	replicated|motif	0.0428	0.0911421	medium	-1.7122	-0.295764	0.976242	17	IDR	PPPY	[LP]P.Y	45.3063	1e-06	PPPY	PP.Y	101.788	1e-06	0.0|0.0|0.0|0.02363|0.10847	0.0264199	0	2				Phosphorylation[T]|825|flanking-motif[-6]|CDK1,MAPK1,MAPK3,MAPK8; Phosphorylation[S]|837|flanking-motif[3]|-	nucleic acid binding(GO:0003676)	0.0404	nucleoplasm(GO:0005654)	0.0383	cell differentiation(GO:0030154)	0.0119		common essential	0	Tchem	Tbio
YAP1_WW_2_P46937_228_266	P46937	YAP1	228	266	WW	WW	PQPPPSYYPPTSSQPY	PQPPPSYYPPTSSQPY	168	183	P49750	YLPM1	YLP motif-containing protein 1	3	replicated|motif|highcount	0.0061	0.0832022	medium	-1.60906	-0.245575	0.977186	2	IDR	PPSY	[LP]P.Y	43.3609	1e-06	PPSY	PP.Y	86.0216	5.34749e-06	0.0|0.03134|0.0|0.0|0.34098	0.0744643	0	2					nucleic acid binding(GO:0003676)	0.0404	nucleus(GO:0005634)	0.0786	regulation of organelle organization(GO:0033043)	0.0035			0	Tchem	Tdark
YAP1_WW_2_P46937_228_266	P46937	YAP1	228	266	WW	WW	RSPPPYDQQMLSPSYC	RSPPPYDQQMLSPSYA	368	383	P57082	TBX4	T-box transcription factor TBX4	3	replicated|motif|highcount	-0.0513	0.0733072	medium	-1.4908	-0.19071	0.98615	2	IDR	PPPY	[LP]P.Y	32.5653	4e-06	PPPY	PP.Y	80.3176	4.02844e-05	0.0|0.01449|0.0|0.0|0.71611	0.14612	0	2					RNA polymerase II cis-regulatory region sequence-specific DNA binding(GO:0000978)	0.0037	nucleus(GO:0005634)	0.0786	embryonic organ development(GO:0048568)	5.43e-05			0	Tchem	Tbio
YAP1_WW_2_P46937_228_266	P46937	YAP1	228	266	WW	WW	VPPVPPPPYYPPEYTC	VPPVPPPPYYPPEYTA	242	257	P81408	ENTREP3	Protein ENTREP3	2	overlapped|motif	0.0153	0.107914	medium	-1.97881	-0.448184	0.980132	2	IDR	PPEY	[LP]P.Y	43.0233	1e-06	PPPY	PP.Y	98.3042	2.4955e-06	0.0|0.0|0.0|0.11789|0.0	0.0235775	1	1	26186194,35044719				protein binding(GO:0005515)	0.1329	membrane(GO:0016020)	0.2187					0	Tchem	Tbio
YAP1_WW_2_P46937_228_266	P46937	YAP1	228	266	WW	WW	PPPPYYPPEYTCSSET	PPPPYYPPEYTASSET	246	261	P81408	ENTREP3	Protein ENTREP3	3	replicated|overlapped|motif	-0.2542	0.120515	high	-2.20761	-0.620151	0.573705	2	IDR	PPEY	[LP]P.Y	43.0494	1e-06	PPPY	PP.Y	98.3042	2.4955e-06	0.02404|0.03971|0.0|0.0|0.0	0.0127508	1	2	26186194,35044719				protein binding(GO:0005515)	0.1329	membrane(GO:0016020)	0.2187					0	Tchem	Tbio
YAP1_WW_2_P46937_228_266	P46937	YAP1	228	266	WW	WW	DCPPSYEAVMGLRGDS	DAPPSYEAVMGLRGDS	282	297	P81408	ENTREP3	Protein ENTREP3	3	replicated|motif|highcount	-0.1696	0.0882879	medium	-1.67572	-0.275069	0.794105	31	IDR	PPSY	[LP]P.Y	33.8642	2e-06	PPSY	PP.Y	75.5182	0.00027094	0.24441|0.08682|1.98554|0.57539|0.13395	0.605222	0	5	26186194,35044719			Phosphorylation[S]|297|flanking-motif[10]|-	protein binding(GO:0005515)	0.1329	membrane(GO:0016020)	0.2187					0	Tchem	Tbio
YAP1_WW_2_P46937_228_266	P46937	YAP1	228	266	WW	WW	DWDARPLPPPPAYDDV	DWDARPLPPPPAYDDV	623	638	Q07912	TNK2	Activated CDC42 kinase 1	2	overlapped|motif	-0.8239	0.0973902	medium	-1.8041	-0.342562	0.225478	10	IDR	PPAY	[LP]P.Y	36.822	2e-06	PPAY	PP.Y	86.359	5.25837e-06	0.0|0.00966|0.0|0.0|0.0	0.00193162	1	1				Phosphorylation[Y]|635|in-motif[key]|-	organic cyclic compound binding(GO:0097159)	0.0922	anchoring junction(GO:0070161)	0.002	intracellular signal transduction(GO:0035556)	0.0056			0	Tchem	Tclin
YAP1_WW_2_P46937_228_266	P46937	YAP1	228	266	WW	WW	RPLPPPPAYDDVAQDE	RPLPPPPAYDDVAQDE	627	642	Q07912	TNK2	Activated CDC42 kinase 1	-4	replicated|overlapped|motif|highcount|promiscuous	-1.0611	0.137167	high	-2.60206	-0.863279	0.100196	26	IDR	PPAY	[LP]P.Y	36.5246	2e-06	PPAY	PP.Y	86.1662	5.34749e-06	0.0154|0.03123|0.74642|0.00936|0.0	0.160482	1	4				Phosphorylation[Y]|635|in-motif[key]|-	organic cyclic compound binding(GO:0097159)	0.0922	anchoring junction(GO:0070161)	0.002	intracellular signal transduction(GO:0035556)	0.0056			0	Tchem	Tclin
YAP1_WW_2_P46937_228_266	P46937	YAP1	228	266	WW	WW	EAPPPYSPIGDDVQLL	EAPPPYSPIGDDVQLL	986	1001	Q13017	ARHGAP5	Rho GTPase-activating protein 5	2	replicated|motif	-0.0765	0.0746897	medium	-1.50724	-0.197568	0.98753	9	IDR	PPPY	[LP]P.Y	37.1794	2e-06	PPPY	PP.Y	82.7147	1.59533e-05	0.0|0.0675|0.02011|0.0|0.0	0.0175217	0	2					organic cyclic compound binding(GO:0097159)	0.0922	cytoplasm(GO:0005737)	0.0682	positive regulation of cell population proliferation(GO:0008284)	0.0023			0	Tchem	Tbio
YAP1_WW_2_P46937_228_266	P46937	YAP1	228	266	WW	WW	DVYLEEYPPYPPPPYP	DVYLEEYPPYPPPPYP	860	875	Q13625	TP53BP2	Apoptosis-stimulating of p53 protein 2	2	replicated|motif	-0.0429	0.0836433	medium	-1.61439	-0.247798	0.993792	6	IDR	PPPY	[LP]P.Y	41.5483	1e-06	PPPY	PP.Y	99.5794	1.426e-06	0.0|0.00354|0.0|0.00558|0.0	0.00182413	0	2	11278422,16713569,24255178,24366813,25436413,10358088,25796446,27684187,25751139,30472188,26933062,31636332			Phosphorylation[Y]|874|in-motif[key]|-; Phosphorylation[Y]|869|flanking-motif[-2]|-	DNA-binding transcription factor binding(GO:0140297)	0.000639	cell junction(GO:0030054)	0.0084	apoptotic signaling pathway(GO:0097190)	0.000241			0	Tchem	Tbio
YAP1_WW_2_P46937_228_266	P46937	YAP1	228	266	WW	WW	THDNTRYSPPPPYSSH	THDNTRYSPPPPYSSH	633	648	Q13635	PTCH1	Protein patched homolog 1	2	overlapped|motif	-0.0279	0.108139	medium	-1.98297	-0.450874	0.971429	2	IDR	PPPY	[LP]P.Y	42.7836	1e-06	PPPY	PP.Y	101.864	1e-06	0.0|0.0|0.0|0.00936|0.0	0.00187184	1	1	25283809				protein-containing complex binding(GO:0044877)	0.0076	membrane(GO:0016020)	0.2187	regulation of keratinocyte proliferation(GO:0010837)	5.71e-06			0	Tchem	Tbio
YAP1_WW_2_P46937_228_266	P46937	YAP1	228	266	WW	WW	PPPPYSSHSFAHETQI	PPPPYSSHSFAHETQI	641	656	Q13635	PTCH1	Protein patched homolog 1	2	overlapped|motif	-0.0426	0.106284	medium	-1.94692	-0.430041	1	1	IDR	PPPY	[LP]P.Y	39.9774	2e-06	PPPY	PP.Y	101.562	1e-06	0.0|0.00354|0.0|0.0|0.0	0.000708767	1	1	25283809				protein-containing complex binding(GO:0044877)	0.0076	membrane(GO:0016020)	0.2187	regulation of keratinocyte proliferation(GO:0010837)	5.71e-06			0	Tchem	Tbio
YAP1_WW_2_P46937_228_266	P46937	YAP1	228	266	WW	WW	LPPPYPGAPQNQSGPF	LPPPYPGAPQNQSGPF	308	323	Q13761	RUNX3	Runt-related transcription factor 3	3	replicated|motif|highcount	-0.1588	0.0933811	medium	-1.74473	-0.310602	0.725467	8	IDR	PPPY	[LP]P.Y	39.8593	2e-06	PPPY	PP.Y	81.3742	2.68266e-05	0.47546|0.47252|0.0|0.00624|0.05234	0.201311	0	4	10228168				transcription factor binding(GO:0008134)	0.000927	RNA polymerase II transcription regulator complex(GO:0090575)	0.000169	regulation of epithelial cell proliferation(GO:0050678)	0.000349			2	Tchem	Tbio
YAP1_WW_2_P46937_228_266	P46937	YAP1	228	266	WW	WW	AEMLQNLTPPPSYAAT	AEMLQNLTPPPSYAAT	316	331	Q13887	KLF5	Krueppel-like factor 5	2	overlapped|motif	-0.1536	0.10598	medium	-1.9431	-0.427477	0.965368	3	IDR	PPSY	[LP]P.Y	34.2847	2e-06	PPSY	PP.Y	81.4877	2.62027e-05	0.0|0.0|0.0|0.0|0.0089	0.00178084	2	1	22632819,35140242			Phosphorylation[T]|323|flanking-motif[-2]|CDK1,CDK4,MAPK1,MAPK14,MAPK3,MAPK8	DNA-binding transcription factor binding(GO:0140297)	0.000639	transcription regulator complex(GO:0005667)	0.000714	intestinal epithelial cell development(GO:0060576)	2.28e-07			0	Tchem	Tchem
YAP1_WW_2_P46937_228_266	P46937	YAP1	228	266	WW	WW	QNLTPPPSYAATIASK	QNLTPPPSYAATIASK	320	335	Q13887	KLF5	Krueppel-like factor 5	4	replicated|overlapped|motif|highcount	-0.1104	0.152407	excellent	-3.09691	-1.2815	0.736144	23	IDR	PPSY	[LP]P.Y	32.2273	4e-06	PPSY	PP.Y	82.2127	1.98748e-05	0.05043|0.00966|0.02038|0.0466|0.4704	0.119494	2	5	22632819,35140242			Phosphorylation[T]|323|flanking-motif[-2]|CDK1,CDK4,MAPK1,MAPK14,MAPK3,MAPK8	DNA-binding transcription factor binding(GO:0140297)	0.000639	transcription regulator complex(GO:0005667)	0.000714	intestinal epithelial cell development(GO:0060576)	2.28e-07			0	Tchem	Tchem
YAP1_WW_2_P46937_228_266	P46937	YAP1	228	266	WW	WW	PPPSYAATIASKLAIH	PPPSYAATIASKLAIH	324	339	Q13887	KLF5	Krueppel-like factor 5	4	replicated|overlapped|motif|highcount	0.0943	0.135412	high	-2.55284	-0.832387	0.995322	11	IDR	PPSY	[LP]P.Y	33.2902	2e-06	PPSY	PP.Y	82.2127	1.98748e-05	8.29364|0.00966|0.0|0.0|0.0	1.66066	2	2	22632819,35140242				DNA-binding transcription factor binding(GO:0140297)	0.000639	transcription regulator complex(GO:0005667)	0.000714	intestinal epithelial cell development(GO:0060576)	2.28e-07			0	Tchem	Tchem
YAP1_WW_2_P46937_228_266	P46937	YAP1	228	266	WW	WW	SSTSFPPSYDSVTRAT	SSTSFPPSYDSVTRAT	1969	1984	Q14524	SCN5A	Sodium channel protein type 5 subunit alpha	2	replicated|motif	-0.2896	0.0541119	medium	-1.30364	-0.112664	0.888889	3	IDR	PPSY	[LP]P.Y	30.734	5e-06	PPSY	PP.Y	70.0398	0.000466747	0.0|0.01803|0.0|0.0|0.02239	0.00808481	0	2					protein binding(GO:0005515)	0.1329	anchoring junction(GO:0070161)	0.002	positive regulation of epithelial cell proliferation(GO:0050679)	0.000108			0	Tchem	Tclin
YAP1_WW_2_P46937_228_266	P46937	YAP1	228	266	WW	WW	SLATVQTPSHPPPPYP	SLATVQTPSHPPPPYP	362	377	Q14686	NCOA6	Nuclear receptor coactivator 6	1	motif	-0.0548	0.0696618	medium	-1.451	-0.172501	0.981308	2	IDR	PPPY	[LP]P.Y	43.2794	1e-06	PPPY	PP.Y	99.5794	1.426e-06	0.0|0.0|0.0|0.01308|0.0	0.00261542	0	1					transcription coactivator activity(GO:0003713)	0.000209	transcription regulator complex(GO:0005667)	0.000714	response to hormone(GO:0009725)	0.000946			0	Tchem	Tbio
YAP1_WW_2_P46937_228_266	P46937	YAP1	228	266	WW	WW	CRLALGEPPPYGAAPI	ARLALGEPPPYGAAPI	44	59	Q14934	NFATC4	Nuclear factor of activated T-cells, cytoplasmic 4	2	replicated|motif	-0.1499	0.0653079	medium	-1.41005	-0.15453	0.965862	8	IDR	PPPY	[LP]P.Y	33.7837	2e-06	PPPY	PP.Y	78.1073	9.73243e-05	0.0|0.0|0.03909|0.0|0.08822	0.0254626	0	2					RNA polymerase II cis-regulatory region sequence-specific DNA binding(GO:0000978)	0.0037	transcription regulator complex(GO:0005667)	0.000714	cellular response to radiation(GO:0071478)	7.35e-05			0	Tchem	Tbio
YAP1_WW_2_P46937_228_266	P46937	YAP1	228	266	WW	WW	APPYTDAPPAYSELYR	APPYTDAPPAYSELYR	32	47	Q15038	DAZAP2	DAZ-associated protein 2	4	replicated|overlapped|motif|highcount	-0.1244	0.107923	medium	-1.97881	-0.448184	0.961759	7	IDR	PPAY	[LP]P.Y	33.9871	2e-06	PPAY	PP.Y	69.2682	0.000473699	0.25018|0.0|0.02681|0.0|0.44675	0.144748	1	3					DNA-binding transcription factor binding(GO:0140297)	0.000639	cytoplasm(GO:0005737)	0.0682	cellular component assembly(GO:0022607)	0.0141			0	Tchem	Tbio
YAP1_WW_2_P46937_228_266	P46937	YAP1	228	266	WW	WW	TDAPPAYSELYRPSFV	TDAPPAYSELYRPSFV	36	51	Q15038	DAZAP2	DAZ-associated protein 2	4	replicated|overlapped|motif|highcount	-0.1498	0.108657	medium	-1.9914	-0.458047	0.913814	26	IDR	PPAY	[LP]P.Y	33.9871	2e-06	PPAY	PP.Y	69.2682	0.000473699	0.0|0.0|0.03965|0.13622|0.55227	0.145628	1	3					DNA-binding transcription factor binding(GO:0140297)	0.000639	cytoplasm(GO:0005737)	0.0682	cellular component assembly(GO:0022607)	0.0141			0	Tchem	Tbio
YAP1_WW_2_P46937_228_266	P46937	YAP1	228	266	WW	WW	RSEIGHSPPPAYTPMS	RSEIGHSPPPAYTPMS	1045	1060	Q15303	ERBB4	Receptor tyrosine-protein kinase erbB-4	2	replicated|motif	-0.146	0.0675761	medium	-1.42946	-0.164056	0.990767	6	IDR	PPAY	[LP]P.Y	38.0029	2e-06	PPAY	PP.Y	80.585	3.67194e-05	0.0|0.01932|0.0|0.0|0.00594	0.00505047	0	2	15023535,12807903,19047365,25283809,16061658			Phosphorylation[S]|1051|flanking-motif[-2]|-; Phosphorylation[Y]|1056|in-motif[key]|autocatalysis	regulatory region nucleic acid binding(GO:0001067)	0.0058	cell junction(GO:0030054)	0.0084	cardiac muscle tissue regeneration(GO:0061026)	3.03e-08			0	Tchem	Tclin
YAP1_WW_2_P46937_228_266	P46937	YAP1	228	266	WW	WW	EVFCPLDPPPPYEAVV	EVFAPLDPPPPYEAVV	186	201	Q15884	ENTREP1	Endosomal transmembrane epsin interactor 1	3	replicated|overlapped|motif	0.1012	0.162349	excellent	-3.52288	-1.74715	0.948449	13	IDR	PPPY	[LP]P.Y	44.5769	1e-06	PPPY	PP.Y	111.905	1e-06	0.0|0.01202|0.01787|0.00372|0.17565	0.041851	2	4					molecular_function(GO:0003674)	0.639	membrane(GO:0016020)	0.2187	cytokine-mediated signaling pathway(GO:0019221)	0.000281			0	Tchem	Tdark
YAP1_WW_2_P46937_228_266	P46937	YAP1	228	266	WW	WW	PLDPPPPYEAVVSQMD	PLDPPPPYEAVVSQMD	190	205	Q15884	ENTREP1	Endosomal transmembrane epsin interactor 1	2	overlapped|motif	-0.0046	0.124786	high	-2.284	-0.668775	0.974359	2	IDR	PPPY	[LP]P.Y	45.1448	1e-06	PPPY	PP.Y	111.905	1e-06	0.0|0.0|0.0|0.01308|0.0	0.00261542	2	1					molecular_function(GO:0003674)	0.639	membrane(GO:0016020)	0.2187	cytokine-mediated signaling pathway(GO:0019221)	0.000281			0	Tchem	Tdark
YAP1_WW_2_P46937_228_266	P46937	YAP1	228	266	WW	WW	PPPYEAVVSQMDQEQG	PPPYEAVVSQMDQEQG	194	209	Q15884	ENTREP1	Endosomal transmembrane epsin interactor 1	3	replicated|overlapped|motif	-0.0229	0.13461	high	-2.5376	-0.818728	0.932814	5	IDR	PPPY	[LP]P.Y	38.9445	2e-06	PPPY	PP.Y	90.8162	3.74324e-06	0.0|0.0|0.0|0.0156|0.03521	0.010161	2	2					molecular_function(GO:0003674)	0.639	membrane(GO:0016020)	0.2187	cytokine-mediated signaling pathway(GO:0019221)	0.000281			0	Tchem	Tdark
YAP1_WW_2_P46937_228_266	P46937	YAP1	228	266	WW	WW	PPPYELPASTSHVPDP	PPPYELPASTSHVPDP	80	95	Q16621	NFE2	Transcription factor NF-E2 45 kDa subunit	1	motif	-0.1149	0.0555704	medium	-1.31785	-0.118045	1	1	IDR	PPPY	[LP]P.Y	37.2675	2e-06	PPPY	PP.Y	80.5485	3.74324e-05	0.0|0.1086|0.0|0.0|0.0	0.0217203	0	1	9305852				RNA polymerase II cis-regulatory region sequence-specific DNA binding(GO:0000978)	0.0037	RNA polymerase II transcription regulator complex(GO:0090575)	0.000169	positive regulation of RNA biosynthetic process(GO:1902680)	0.0057			0	Tchem	Tchem
YAP1_WW_2_P46937_228_266	P46937	YAP1	228	266	WW	WW	YVPTDAPPPYSLTDSC	YVPTDAPPPYSLTDSA	160	175	Q3B7T3	BEAN1	Protein BEAN1	3	replicated|overlapped|motif	-0.087	0.116994	high	-2.13668	-0.564793	0.998492	7	IDR	PPPY	[LP]P.Y	34.1308	2e-06	PPPY	PP.Y	80.7947	3.34218e-05	0.0154|0.00966|0.0|0.0|0.01187	0.00738615	1	3	35044719						membrane(GO:0016020)	0.2187					0	Tchem	Tbio
YAP1_WW_2_P46937_228_266	P46937	YAP1	228	266	WW	WW	DAPPPYSLTDSCPTLD	DAPPPYSLTDSAPTLD	164	179	Q3B7T3	BEAN1	Protein BEAN1	3	replicated|overlapped|motif	-0.0839	0.107193	medium	-1.96257	-0.440213	0.995614	9	IDR	PPPY	[LP]P.Y	34.1308	2e-06	PPPY	PP.Y	80.7947	3.34218e-05	0.0|0.00966|0.0|0.0|0.05531	0.012993	1	2	35044719						membrane(GO:0016020)	0.2187					0	Tchem	Tbio
YAP1_WW_2_P46937_228_266	P46937	YAP1	228	266	WW	WW	DQRLPPYPYSSPSLVL	DQRLPPYPYSSPSLVL	480	495	Q53ET0	CRTC2	CREB-regulated transcription coactivator 2	3	replicated|motif|highcount	-0.0081	0.087431	medium	-1.66354	-0.268089	0.994928	5	IDR	LPPY	[LP]P.Y	28.0957	1.2e-05					0.0|0.0|0.14827|0.36682|0.43073	0.189164	0	3				Phosphorylation[S]|490|-|CDK1,MAPK1,MAPK3,MAPK8; Phosphorylation[S]|492|-|-; Phosphorylation[S]|489|-|-; Phosphorylation[Y]|488|-|-	DNA-binding transcription factor binding(GO:0140297)	0.000639	nucleoplasm(GO:0005654)	0.0383	positive regulation of transcription by RNA polymerase II(GO:0045944)	0.0032			0	Tchem	Tbio
YAP1_WW_2_P46937_228_266	P46937	YAP1	228	266	WW	WW	PPPYLPPQQPSLPPPP	PPPYLPPQQPSLPPPP	1279	1294	Q5JU85	IQSEC2	IQ motif and SEC7 domain-containing protein 2	2	replicated|motif	-0.2008	0.0631603	medium	-1.38828	-0.146667	0.956634	8	IDR	PPPY	[LP]P.Y	40.2385	2e-06	PPPY	PP.Y	78.8416	7.4241e-05	0.01027|0.0|0.00866|0.0|0.0	0.00378467	0	2					molecular_function(GO:0003674)	0.639	cell junction(GO:0030054)	0.0084	regulation of protein localization(GO:0032880)	0.002			0	Tchem	Tbio
YAP1_WW_2_P46937_228_266	P46937	YAP1	228	266	WW	WW	PPPPYPAPQELTQPLL	PPPPYPAPQELTQPLL	444	459	Q6UUV7	CRTC3	CREB-regulated transcription coactivator 3	2	replicated|motif	0.0054	0.0903787	medium	-1.70333	-0.29056	0.910644	5	IDR	PPPY	[LP]P.Y	45.9784	1e-06	PPPY	PP.Y	101.539	1e-06	0.0|0.0|0.0|0.09605|0.02469	0.0241469	0	2	35044719			Phosphorylation[T]|455|flanking-motif[7]|ATM,ATR; Phosphorylation[Y]|448|in-motif[key]|-	DNA-binding transcription factor binding(GO:0140297)	0.000639	nucleoplasm(GO:0005654)	0.0383	multicellular organismal homeostasis(GO:0048871)	0.000572			0	Tchem	Tbio
YAP1_WW_2_P46937_228_266	P46937	YAP1	228	266	WW	WW	GPTPTEPPPPYSFRPE	GPTPTEPPPPYSFRPE	130	145	Q6UXU6	TMEM92	Transmembrane protein 92	3	replicated|overlapped|motif	0.0795	0.12772	high	-2.34679	-0.714893	0.995467	8	IDR	PPPY	[LP]P.Y	42.1976	1e-06	PPPY	PP.Y	100.667	1.0695e-06	0.0|0.0|0.0282|0.0|0.11373	0.0283856	1	2	35044719						nucleoplasm(GO:0005654)	0.0383					0	Tchem	Tdark
YAP1_WW_2_P46937_228_266	P46937	YAP1	228	266	WW	WW	TEPPPPYSFRPEEYTG	TEPPPPYSFRPEEYTG	134	149	Q6UXU6	TMEM92	Transmembrane protein 92	3	replicated|overlapped|motif	0.0448	0.125342	high	-2.29243	-0.675101	0.992908	2	IDR	PPPY	[LP]P.Y	42.1976	1e-06	PPPY	PP.Y	100.667	1.0695e-06	0.0|0.04099|0.0|0.00558|0.0	0.00931436	1	2	35044719						nucleoplasm(GO:0005654)	0.0383					0	Tchem	Tdark
YAP1_WW_2_P46937_228_266	P46937	YAP1	228	266	WW	WW	RTPLLPPPDYPQTMTS	RTPLLPPPDYPQTMTS	72	87	Q6ZR08	DNAH12	Dynein axonemal heavy chain 12	-2	replicated|motif|promiscuous	-1.8127	0.0782605	medium	-1.54821	-0.215668	0.0313145	5	IDR	PPDY	[LP]P.Y	35.9222	2e-06	PPDY	PP.Y	81.9948	2.26377e-05	0.00234|0.01449|0.0|0.0|0.04411	0.0121876	0	3				Phosphorylation[Y]|81|in-motif[key]|-; Phosphorylation[T]|73|flanking-motif[-5]|-	organic cyclic compound binding(GO:0097159)	0.0922	protein-containing complex(GO:0032991)	0.1027	cellular process(GO:0009987)	0.4895			0	Tchem	Tbio
YAP1_WW_2_P46937_228_266	P46937	YAP1	228	266	WW	WW	PPPPSYAGIAGSELPP	PPPPSYAGIAGSELPP	585	600	Q7Z5R6	APBB1IP	Amyloid beta A4 precursor protein-binding family B member 1-interacting protein	2	motif|highcount	-0.0175	0.0649869	medium	-1.40561	-0.152489	0.986193	4	IDR	PPSY	[LP]P.Y	35.2384	2e-06	PPSY	PP.Y	82.91	1.51512e-05	0.0|0.0|0.0|1.03364|0.0	0.206727	0	1							anchoring junction(GO:0070161)	0.002	multicellular organismal process(GO:0032501)	0.0326			0	Tchem	Tbio
YAP1_WW_2_P46937_228_266	P46937	YAP1	228	266	WW	WW	QARALPPPPYTTFPGS	QARALPPPPYTTFPGS	332	347	Q86UU5	GGN	Gametogenetin	2	motif|highcount	0.0712	0.0779094	medium	-1.54668	-0.214528	1	1	IDR	PPPY	[LP]P.Y	38.031	2e-06	PPPY	PP.Y	100.624	1.0695e-06	0.0|0.0|0.43185|0.0|0.0	0.0863707	0	1					protein binding(GO:0005515)	0.1329			cellular response to DNA damage stimulus(GO:0006974)	0.0014			0	Tchem	Tbio
YAP1_WW_2_P46937_228_266	P46937	YAP1	228	266	WW	WW	GSPPSYSEALLDQRPA	GSPPSYSEALLDQRPA	254	269	Q86YD5	LDLRAD3	Low-density lipoprotein receptor class A domain-containing protein 3	4	replicated|overlapped|motif|highcount	-0.0741	0.099625	medium	-1.83863	-0.364315	0.997207	2	IDR	PPSY	[LP]P.Y	31.3657	5e-06	PPSY	PP.Y	68.6377	0.000477174	0.22486|0.0|0.0|3.01816|0.0	0.648604	1	2					binding(GO:0005488)	0.4232	membrane(GO:0016020)	0.2187	regulation of gene expression(GO:0010468)	0.0565			0	Tchem	Tbio
YAP1_WW_2_P46937_228_266	P46937	YAP1	228	266	WW	WW	QRPAWYDLPPPPYSSD	QRPAWYDLPPPPYSSD	266	281	Q86YD5	LDLRAD3	Low-density lipoprotein receptor class A domain-containing protein 3	3	replicated|overlapped|motif	0.0766	0.128611	high	-2.36653	-0.72538	0.968846	14	IDR	PPPY	[LP]P.Y	36.8733	2e-06	PPPY	PP.Y	100.251	1.0695e-06	0.0|0.0|0.04663|0.15579|0.0	0.0404852	1	2					binding(GO:0005488)	0.4232	membrane(GO:0016020)	0.2187	regulation of gene expression(GO:0010468)	0.0565			0	Tchem	Tbio
YAP1_WW_2_P46937_228_266	P46937	YAP1	228	266	WW	WW	CRPQELDQPPPYSTVV	ARPQELDQPPPYSTVV	103	118	Q8IV31	TMEM139	Transmembrane protein 139	4	replicated|overlapped|motif|highcount	0.0114	0.133935	high	-2.50864	-0.801343	0.876702	13	IDR	PPPY	[LP]P.Y	37.4934	2e-06	PPPY	PP.Y	90.7112	3.74324e-06	0.0|0.0|0.04691|0.02927|0.36478	0.0881937	1	3	35044719						membrane(GO:0016020)	0.2187					0	Tchem	Tdark
YAP1_WW_2_P46937_228_266	P46937	YAP1	228	266	WW	WW	ELDQPPPYSTVVIPPA	ELDQPPPYSTVVIPPA	107	122	Q8IV31	TMEM139	Transmembrane protein 139	4	replicated|overlapped|motif|highcount	0.1187	0.145324	high	-2.85387	-1.05552	0.946745	36	IDR	PPPY	[LP]P.Y	34.9268	2e-06	PPPY	PP.Y	90.7112	3.74324e-06	0.0|1.79744|0.12635|0.02237|1.49754	0.688739	1	4	35044719						membrane(GO:0016020)	0.2187					0	Tchem	Tdark
YAP1_WW_2_P46937_228_266	P46937	YAP1	228	266	WW	WW	VPTLEPLTPPPAYDVC	VPTLEPLTPPPAYDVA	183	198	Q8IV31	TMEM139	Transmembrane protein 139	2	overlapped|motif	-0.0447	0.111935	high	-2.04096	-0.492684	0.999299	3	IDR	PPAY	[LP]P.Y	31.9047	4e-06	PPAY	PP.Y	81.5995	2.54897e-05	0.0|0.0|0.0|0.18214|0.0	0.0364282	2	1	35044719						membrane(GO:0016020)	0.2187					0	Tchem	Tdark
YAP1_WW_2_P46937_228_266	P46937	YAP1	228	266	WW	WW	EPLTPPPAYDVCFGHP	EPLTPPPAYDVAFGHP	187	202	Q8IV31	TMEM139	Transmembrane protein 139	3	replicated|overlapped|motif	-0.0923	0.134342	high	-2.52288	-0.810791	0.952863	10	IDR	PPAY	[LP]P.Y	29.7746	8e-06	PPAY	PP.Y	81.6775	2.47767e-05	0.01027|0.0|0.00195|0.01806|0.0	0.00605543	2	3	35044719						membrane(GO:0016020)	0.2187					0	Tchem	Tdark
YAP1_WW_2_P46937_228_266	P46937	YAP1	228	266	WW	WW	PPPAYDVCFGHPDDDS	PPPAYDVAFGHPDDDS	191	206	Q8IV31	TMEM139	Transmembrane protein 139	2	overlapped|motif	-0.045	0.112708	high	-2.06048	-0.504733	0.980496	6	IDR	PPAY	[LP]P.Y	30.8375	5e-06	PPAY	PP.Y	81.6775	2.47767e-05	0.0|0.0|0.0|0.23877|0.0	0.0477531	2	1	35044719						membrane(GO:0016020)	0.2187					0	Tchem	Tdark
YAP1_WW_2_P46937_228_266	P46937	YAP1	228	266	WW	WW	SSSPPRLSPPQYSHQV	SSSPPRLSPPQYSHQV	620	635	Q8IVH2	FOXP4	Forkhead box protein P4	2	replicated|motif	-0.2082	0.0560639	medium	-1.32239	-0.120216	0.986826	9	IDR	PPQY	[LP]P.Y	27.9172	1.2e-05	PPQY	PP.Y	64.1158	0.000515765	0.0|0.0|0.0|0.04793|0.07473	0.0245319	0	2				Phosphorylation[S]|622|flanking-motif[-6]|-; Phosphorylation[S]|627|flanking-motif[-1]|-	RNA polymerase II cis-regulatory region sequence-specific DNA binding(GO:0000978)	0.0037	nucleus(GO:0005634)	0.0786	regulation of transcription by RNA polymerase II(GO:0006357)	0.0158			0	Tchem	Tbio
YAP1_WW_2_P46937_228_266	P46937	YAP1	228	266	WW	WW	EEAGPPPPYHDALYFP	EEAGPPPPYHDALYFP	522	537	Q8IW70	TMEM151B	Transmembrane protein 151B	1	motif	-0.0291	0.0719314	medium	-1.47496	-0.182898	0.996071	3	IDR	PPPY	[LP]P.Y	38.0309	2e-06	PPPY	PP.Y	101.053	1e-06	0.0|0.0|0.0|0.0|0.01484	0.00296806	0	1	35044719						membrane(GO:0016020)	0.2187					0	Tchem	Tdark
YAP1_WW_2_P46937_228_266	P46937	YAP1	228	266	WW	WW	HLRHSPPAYSGPAVAL	HLRHSPPAYSGPAVAL	167	182	Q8IXF9	AQP12A	Aquaporin-12A	3	replicated|motif|highcount	-0.2161	0.0569439	medium	-1.33068	-0.124244	0.925474	6	Domain	PPAY	[LP]P.Y	29.3922	9e-06	PPAY	PP.Y	61.5287	0.000600078	0.0154|0.0|0.0|0.32193|0.0	0.0674663	0	2					molecular_function(GO:0003674)	0.639	cytoplasm(GO:0005737)	0.0682					0	Tchem	Tbio
YAP1_WW_2_P46937_228_266	P46937	YAP1	228	266	WW	WW	SAISEVTQPPSYEDAV	SAISEVTQPPSYEDAV	712	727	Q8IZQ8	MYOCD	Myocardin	3	replicated|motif|highcount	-0.1696	0.0813556	medium	-1.5867	-0.232473	0.921334	13	Domain	PPSY	[LP]P.Y	32.1077	4e-06	PPSY	PP.Y	69.102	0.000474412	0.01027|0.06375|0.01675|0.06964|0.38271	0.108624	0	5					transcription coactivator activity(GO:0003713)	0.000209	nucleus(GO:0005634)	0.0786	vasculogenesis(GO:0001570)	1.29e-05			0	Tchem	Tbio
YAP1_WW_2_P46937_228_266	P46937	YAP1	228	266	WW	WW	QPAWPPPSYESISLAL	QPAWPPPSYESISLAL	169	184	Q8N0U2	TMEM61	Transmembrane protein 61	2	overlapped|motif	-0.1421	0.100353	medium	-1.84771	-0.369979	0.85	2	IDR	PPSY	[LP]P.Y	33.2543	2e-06	PPSY	PP.Y	87.2286	4.72362e-06	0.0|0.0|0.0|0.0|0.01578	0.00315623	1	1	35044719						membrane(GO:0016020)	0.2187					0	Tchem	Tdark
YAP1_WW_2_P46937_228_266	P46937	YAP1	228	266	WW	WW	PPPSYESISLALDAVS	PPPSYESISLALDAVS	173	188	Q8N0U2	TMEM61	Transmembrane protein 61	4	replicated|overlapped|motif|highcount	0.0474	0.122259	high	-2.23657	-0.638461	0.957787	3	IDR	PPSY	[LP]P.Y	38.7512	2e-06	PPSY	PP.Y	87.2286	4.72362e-06	0.0|0.00966|0.68624|0.0|0.0	0.139179	1	2	35044719						membrane(GO:0016020)	0.2187					0	Tchem	Tdark
YAP1_WW_2_P46937_228_266	P46937	YAP1	228	266	WW	WW	PPSYEEAMQGPAARLV	PPSYEEAMQGPAARLV	593	608	Q8N103	TAGAP	T-cell activation Rho GTPase-activating protein	3	replicated|motif|highcount	-0.1119	0.0839198	medium	-1.61798	-0.249492	0.851721	21	IDR	PPSY	[LP]P.Y	39.31	2e-06	PPSY	PP.Y	72.4757	0.000416035	0.0|3.24356|0.2375|5.22968|4.98919	2.73998	0	4					molecular_function(GO:0003674)	0.639	cytosol(GO:0005829)	0.0743	regulation of signal transduction(GO:0009966)	0.0224			0	Tchem	Tbio
YAP1_WW_2_P46937_228_266	P46937	YAP1	228	266	WW	WW	SWVRSPPSYSVLYPSS	SWVRSPPSYSVLYPSS	576	591	Q8N3V7	SYNPO	Synaptopodin	2	overlapped|motif	-0.3117	0.0739594	medium	-1.49757	-0.194431	0.909091	5	IDR	PPSY	[LP]P.Y	32.6199	4e-06	PPSY	PP.Y	67.0153	0.000484928	0.0|0.00966|0.0|0.0|0.0	0.00193162	1	1				Phosphorylation[S]|580|flanking-motif[-1]|-; Phosphorylation[S]|591|flanking-motif[7]|-; Phosphorylation[Y]|584|in-motif[key]|-	protein binding(GO:0005515)	0.1329	anchoring junction(GO:0070161)	0.002	regulation of cellular component biogenesis(GO:0044087)	0.0025			0	Tchem	Tbio
YAP1_WW_2_P46937_228_266	P46937	YAP1	228	266	WW	WW	SPPSYSVLYPSSDPKS	SPPSYSVLYPSSDPKS	580	595	Q8N3V7	SYNPO	Synaptopodin	2	overlapped|motif	-0.3332	0.0751172	medium	-1.51145	-0.201557	0.833333	2	IDR	PPSY	[LP]P.Y	33.4173	2e-06	PPSY	PP.Y	67.0153	0.000484928	0.0|0.0|0.02011|0.0|0.0	0.00402118	1	1				Phosphorylation[S]|580|flanking-motif[-1]|-; Phosphorylation[S]|591|flanking-motif[7]|-; Phosphorylation[Y]|584|in-motif[key]|-	protein binding(GO:0005515)	0.1329	anchoring junction(GO:0070161)	0.002	regulation of cellular component biogenesis(GO:0044087)	0.0025			0	Tchem	Tbio
YAP1_WW_2_P46937_228_266	P46937	YAP1	228	266	WW	WW	ATQDDMVTVPKSPPAY	ATQDDMVTVPKSPPAY	52	67	Q8N5H7	SH2D3C	SH2 domain-containing protein 3C	3	replicated|overlapped|motif	-0.3466	0.0700944	medium	-1.45593	-0.174379	0.998733	4	IDR	PPAY	[LP]P.Y	26.4065	1.6e-05	PPAY	PP.Y	28.1228	0.0299771	0.0|0.0|0.08349|0.0|0.01484	0.0196668	1	2				Phosphorylation[S]|63|flanking-motif[-1]|CDK1,CDK2,CDK5,MAPK1,MAPK14,MAPK3,MAPK8	protein binding(GO:0005515)	0.1329	cytosol(GO:0005829)	0.0743	intracellular signal transduction(GO:0035556)	0.0056			0	Tchem	Tbio
YAP1_WW_2_P46937_228_266	P46937	YAP1	228	266	WW	WW	DMVTVPKSPPAYARSS	DMVTVPKSPPAYARSS	56	71	Q8N5H7	SH2D3C	SH2 domain-containing protein 3C	2	overlapped|motif	-0.2848	0.0687928	medium	-1.44249	-0.169219	0.997468	2	IDR	PPAY	[LP]P.Y	23.3863	4.1e-05	PPAY	PP.Y	55.0132	0.00183517	0.0308|0.0|0.0|0.0|0.0	0.00616016	1	1				Phosphorylation[S]|63|flanking-motif[-1]|CDK1,CDK2,CDK5,MAPK1,MAPK14,MAPK3,MAPK8	protein binding(GO:0005515)	0.1329	cytosol(GO:0005829)	0.0743	intracellular signal transduction(GO:0035556)	0.0056			0	Tchem	Tbio
YAP1_WW_2_P46937_228_266	P46937	YAP1	228	266	WW	WW	PPPPAYESIIKAFPDS	PPPPAYESIIKAFPDS	220	235	Q8N699	MYCT1	Myc target protein 1	2	replicated|motif	-0.0471	0.0895066	medium	-1.6925	-0.283997	0.996434	6	IDR	PPAY	[LP]P.Y	37.6827	2e-06	PPAY	PP.Y	85.896	5.43662e-06	0.0|0.01449|0.01005|0.00624|0.0	0.00615591	0	3				Phosphorylation[Y]|225|in-motif[key]|-; Phosphorylation[S]|227|flanking-motif[2]|-			nucleoplasm(GO:0005654)	0.0383	multicellular organismal homeostasis(GO:0048871)	0.000572			0	Tchem	Tbio
YAP1_WW_2_P46937_228_266	P46937	YAP1	228	266	WW	WW	HPEAPPSYRESIAGLV	HPEAPPSYRESIAGLV	140	155	Q8N6L7	TMEM252	Transmembrane protein 252	4	replicated|overlapped|motif|highcount	-0.0985	0.120427	high	-2.20066	-0.618524	0.836472	27	IDR	PPSY	[LP]P.Y	30.8431	5e-06	PPSY	PP.Y	64.8617	0.000503021	0.0|13.86898|0.29487|0.69752|0.13018	2.99831	1	4	35044719			Phosphorylation[S]|150|flanking-motif[3]|-			membrane(GO:0016020)	0.2187					0	Tchem	Tdark
YAP1_WW_2_P46937_228_266	P46937	YAP1	228	266	WW	WW	PPSYRESIAGLVVTAI	PPSYRESIAGLVVTAI	144	159	Q8N6L7	TMEM252	Transmembrane protein 252	4	replicated|overlapped|motif|highcount	-0.127	0.120524	high	-2.20761	-0.620151	0.793336	39	IDR	PPSY	[LP]P.Y	29.2317	9e-06	PPSY	PP.Y	63.0955	0.000537958	0.0|0.13994|1.48336|8.80333|4.88854	3.06303	1	4	35044719			Phosphorylation[S]|150|flanking-motif[3]|-			membrane(GO:0016020)	0.2187					0	Tchem	Tdark
YAP1_WW_2_P46937_228_266	P46937	YAP1	228	266	WW	WW	LFGPHQQGLPPPYPLS	LFGPHQQGLPPPYPLS	156	171	Q8NBF1	GLIS1	Zinc finger protein GLIS1	4	replicated|overlapped|motif|highcount	-0.1384	0.101671	medium	-1.86967	-0.382895	0.916981	2	IDR	PPPY	[LP]P.Y	31.6805	4e-06	PPPY	PP.Y	77.7976	0.000142065	0.05133|0.0|0.0|0.0|0.24577	0.0594204	1	2					RNA polymerase II cis-regulatory region sequence-specific DNA binding(GO:0000978)	0.0037	nucleus(GO:0005634)	0.0786	negative regulation of transcription by RNA polymerase II(GO:0000122)	0.0022			0	Tchem	Tbio
YAP1_WW_2_P46937_228_266	P46937	YAP1	228	266	WW	WW	HQQGLPPPYPLSQLPP	HQQGLPPPYPLSQLPP	160	175	Q8NBF1	GLIS1	Zinc finger protein GLIS1	4	replicated|overlapped|motif|highcount	-0.0937	0.114293	high	-2.08619	-0.525784	0.931873	5	IDR	PPPY	[LP]P.Y	29.1215	1e-05	PPPY	PP.Y	77.7937	0.000142956	0.02053|0.0|0.23247|0.41766|0.0	0.134133	1	3					RNA polymerase II cis-regulatory region sequence-specific DNA binding(GO:0000978)	0.0037	nucleus(GO:0005634)	0.0786	negative regulation of transcription by RNA polymerase II(GO:0000122)	0.0022			0	Tchem	Tbio
YAP1_WW_2_P46937_228_266	P46937	YAP1	228	266	WW	WW	PPPLYSEVDPHPSDVE	PPPLYSEVDPHPSDVE	394	409	Q8NCT1	ARRDC4	Arrestin domain-containing protein 4	2	replicated|motif	-0.0467	0.080557	medium	-1.57675	-0.228413	0.998925	10	IDR	PPLY	[LP]P.Y	35.5412	2e-06	PPLY	PP.Y	88.6112	3.74324e-06	0.0|0.0|0.0|0.00624|0.02104	0.00545621	0	2				Phosphorylation[Y]|398|in-motif[key]|-	molecular_function(GO:0003674)	0.639	cytoplasm(GO:0005737)	0.0682	positive regulation of gene expression(GO:0010628)	0.0033			0	Tchem	Tbio
YAP1_WW_2_P46937_228_266	P46937	YAP1	228	266	WW	WW	EPPPSYDEAVKMAKPR	EPPPSYDEAVKMAKPR	152	167	Q8NDY8	TMEM52	Transmembrane protein 52	3	replicated|motif|highcount	0.0918	0.111678	high	-2.03621	-0.489723	0.814067	9	IDR	PPSY	[LP]P.Y	40.5829	2e-06	PPSY	PP.Y	90.8647	3.74324e-06	0.0|0.03971|43.24153|0.18015|0.11035	8.71435	0	4							membrane(GO:0016020)	0.2187					0	Tchem	Tdark
YAP1_WW_2_P46937_228_266	P46937	YAP1	228	266	WW	WW	PLPPPPGPPPPYHAHA	PLPPPPGPPPPYHAHA	296	311	Q8NEA6	GLIS3	Zinc finger protein GLIS3	3	replicated|overlapped|motif	0.0438	0.138174	high	-2.63827	-0.886391	0.932654	17	IDR	PPPY	[LP]P.Y	39.1957	2e-06	PPPY	PP.Y	100.799	1e-06	0.0308|0.02897|0.01731|0.0|0.0	0.0154176	1	3	35044719				RNA polymerase II cis-regulatory region sequence-specific DNA binding(GO:0000978)	0.0037	nucleus(GO:0005634)	0.0786	negative regulation of transcription by RNA polymerase II(GO:0000122)	0.0022			0	Tchem	Tbio
YAP1_WW_2_P46937_228_266	P46937	YAP1	228	266	WW	WW	PPGPPPPYHAHAHLHH	PPGPPPPYHAHAHLHH	300	315	Q8NEA6	GLIS3	Zinc finger protein GLIS3	3	replicated|overlapped|motif	0.0346	0.125083	high	-2.29243	-0.671417	0.992172	6	IDR	PPPY	[LP]P.Y	36.0454	2e-06	PPPY	PP.Y	100.799	1e-06	0.0|0.0|0.0|0.02177|0.0089	0.00613557	1	2	35044719				RNA polymerase II cis-regulatory region sequence-specific DNA binding(GO:0000978)	0.0037	nucleus(GO:0005634)	0.0786	negative regulation of transcription by RNA polymerase II(GO:0000122)	0.0022			0	Tchem	Tbio
YAP1_WW_2_P46937_228_266	P46937	YAP1	228	266	WW	WW	PPPPYSEVLTDTRGLY	PPPPYSEVLTDTRGLY	162	177	Q8TB68	PRR7	Proline-rich protein 7	3	replicated|motif|highcount	0.1541	0.115808	high	-2.11351	-0.549135	0.929015	16	IDR	PPPY	[LP]P.Y	44.7087	1e-06	PPPY	PP.Y	110.877	1e-06	0.0|0.84747|5.14907|0.16582|0.25335	1.28314	0	4	35044719				protein-containing complex binding(GO:0044877)	0.0076	cell junction(GO:0030054)	0.0084	regulation of apoptotic process(GO:0042981)	0.0055			0	Tchem	Tbio
YAP1_WW_2_P46937_228_266	P46937	YAP1	228	266	WW	WW	AMSSPPQYYTIYPQDN	AMSSPPQYYTIYPQDN	175	190	Q8WUU8	TMEM174	Transmembrane protein 174	2	overlapped|motif	-0.2463	0.0754332	medium	-1.5157	-0.203079	0.98583	2	IDR	PPQY	[LP]P.Y	31.1242	5e-06	PPQY	PP.Y	64.9242	0.000500792	0.0|0.0|0.02318|0.0|0.0	0.00463521	1	1							membrane(GO:0016020)	0.2187	homeostatic process(GO:0042592)	0.0042			0	Tchem	Tdark
YAP1_WW_2_P46937_228_266	P46937	YAP1	228	266	WW	WW	PPQYYTIYPQDNSAFV	PPQYYTIYPQDNSAFV	179	194	Q8WUU8	TMEM174	Transmembrane protein 174	4	replicated|overlapped|motif|highcount	-0.2321	0.0953775	medium	-1.77469	-0.326979	0.83972	19	IDR	PPQY	[LP]P.Y	31.3076	5e-06	PPQY	PP.Y	65.003	0.000499456	0.0|0.0|0.12495|0.18568|0.0	0.0621271	1	2							membrane(GO:0016020)	0.2187	homeostatic process(GO:0042592)	0.0042			0	Tchem	Tdark
YAP1_WW_2_P46937_228_266	P46937	YAP1	228	266	WW	WW	FPPPPPPYFPESSASA	FPPPPPPYFPESSASA	220	235	Q8WVE6	TMEM171	Transmembrane protein 171	2	replicated|motif	-0.7369	0.0821403	medium	-1.59688	-0.239879	0.23644	42	IDR	PPPY	[LP]P.Y	43.283	1e-06	PPPY	PP.Y	96.5144	3.38674e-06	0.0|0.0|0.00586|0.05769|0.0	0.012711	0	2							membrane(GO:0016020)	0.2187					0	Tchem	Tdark
YAP1_WW_2_P46937_228_266	P46937	YAP1	228	266	WW	WW	PKQDSPPPPYDTYPRP	PKQDSPPPPYDTYPRP	698	713	Q8WXI2	CNKSR2	Connector enhancer of kinase suppressor of ras 2	2	overlapped|motif	-0.0236	0.108038	medium	-1.97881	-0.449283	0.979798	4	IDR	PPPY	[LP]P.Y	41.8192	1e-06	PPPY	PP.Y	100.613	1.0695e-06	0.01027|0.0|0.0|0.0|0.0	0.00205339	1	1	35044719				protein binding(GO:0005515)	0.1329	cell junction(GO:0030054)	0.0084	intracellular signal transduction(GO:0035556)	0.0056			0	Tchem	Tbio
YAP1_WW_2_P46937_228_266	P46937	YAP1	228	266	WW	WW	SPPPPYDTYPRPPSMS	SPPPPYDTYPRPPSMS	702	717	Q8WXI2	CNKSR2	Connector enhancer of kinase suppressor of ras 2	4	replicated|overlapped|motif|highcount	0.182	0.150297	excellent	-3	-1.19111	0.997569	8	IDR	PPPY	[LP]P.Y	41.8192	1e-06	PPPY	PP.Y	100.613	1.0695e-06	0.0|0.34794|0.13082|1.67957|0.01781	0.435226	1	4	35044719				protein binding(GO:0005515)	0.1329	cell junction(GO:0030054)	0.0084	intracellular signal transduction(GO:0035556)	0.0056			0	Tchem	Tbio
YAP1_WW_2_P46937_228_266	P46937	YAP1	228	266	WW	WW	GVQVALPSYEEAVYGS	GVQVALPSYEEAVYGS	169	184	Q92537	SUSD6	Sushi domain-containing protein 6	4	replicated|overlapped|motif|highcount	-0.1767	0.107974	medium	-1.97881	-0.448184	0.908348	18	IDR	LPSY	[LP]P.Y	26.8269	1.5e-05					0.0|1.93835|0.0236|0.03113|0.30959	0.460535	1	4							membrane(GO:0016020)	0.2187	cellular response to DNA damage stimulus(GO:0006974)	0.0014			0	Tchem	Tbio
YAP1_WW_2_P46937_228_266	P46937	YAP1	228	266	WW	WW	ALPSYEEAVYGSSGHC	ALPSYEEAVYGSSGHA	173	188	Q92537	SUSD6	Sushi domain-containing protein 6	4	replicated|overlapped|motif|highcount	-0.1122	0.119833	high	-2.18709	-0.609418	0.850738	55	IDR	LPSY	[LP]P.Y	29.94	8e-06					0.19496|40.77755|2.02981|1.10316|5.59992	9.94108	1	5							membrane(GO:0016020)	0.2187	cellular response to DNA damage stimulus(GO:0006974)	0.0014			0	Tchem	Tbio
YAP1_WW_2_P46937_228_266	P46937	YAP1	228	266	WW	WW	TAPPPYSPSPNPYQTA	TAPPPYSPSPNPYQTA	118	133	Q92567	FAM168A	Protein FAM168A	1	motif	-0.1538	0.0568675	medium	-1.32975	-0.124013	0.969799	5	IDR	PPPY	[LP]P.Y	42.1896	1e-06	PPPY	PP.Y	82.9209	1.51512e-05	0.0|0.01449|0.0|0.0|0.0	0.00289743	0	1									positive regulation of nucleobase-containing compound metabolic process(GO:0045935)	0.0084			0	Tchem	Tbio
YAP1_WW_2_P46937_228_266	P46937	YAP1	228	266	WW	WW	SGNSLPEYPTVPSYPG	SGNSLPEYPTVPSYPG	209	224	Q969E2	SCAMP4	Secretory carrier-associated membrane protein 4	2	replicated|motif	-0.2519	0.062779	medium	-1.3851	-0.145026	0.991525	4	IDR	LPEY	[LP]P.Y	25.9911	1.8e-05					0.0|0.04819|0.0444|0.05417|0.09712	0.0487753	0	4	35044719			Phosphorylation[S]|212|-|-; Phosphorylation[Y]|222|-|-			membrane(GO:0016020)	0.2187	cellular process(GO:0009987)	0.4895			0	Tchem	Tdark
YAP1_WW_2_P46937_228_266	P46937	YAP1	228	266	WW	WW	DGAMGYVQPPPPPYPG	DGAMGYVQPPPPPYPG	187	202	Q969T9	WBP2	WW domain-binding protein 2	1	motif	-0.0496	0.0699876	medium	-1.45469	-0.173536	0.985481	5	IDR	PPPY	[LP]P.Y	45.2502	1e-06	PPPY	PP.Y	99.39	1.426e-06	0.0|0.01449|0.0|0.0|0.0	0.00289743	0	1	7644498,24255178,24366813,25283809,27578003,27684187,25751139,30472188,26933062			Phosphorylation[Y]|192|flanking-motif[-5]|YES,SRC	transcription coactivator activity(GO:0003713)	0.000209	nucleoplasm(GO:0005654)	0.0383	positive regulation of intracellular estrogen receptor signaling pathway(GO:0033148)	3.34e-07			0	Tchem	Tbio
YAP1_WW_2_P46937_228_266	P46937	YAP1	228	266	WW	WW	PPPAYCNTPPPPYEQV	PPPAYANTPPPPYEQV	153	168	Q96AW1	VOPP1	WW domain binding protein VOPP1	4	replicated|overlapped|motif|highcount	0.1213	0.131597	high	-2.4318	-0.764219	0.9588	5	IDR	PPPY	[LP]P.Y	42.5844	1e-06	PPAY	PP.Y	107.257	1e-06	0.0|0.89664|0.0|0.08032|0.0	0.195393	1	2					protein binding(GO:0005515)	0.1329	membrane(GO:0016020)	0.2187					0	Tchem	Tbio
YAP1_WW_2_P46937_228_266	P46937	YAP1	228	266	WW	WW	YCNTPPPPYEQVVKAK	YANTPPPPYEQVVKAK	157	172	Q96AW1	VOPP1	WW domain binding protein VOPP1	3	overlapped|motif|highcount	0.0782	0.115281	high	-2.10237	-0.541513	0.961794	4	IDR	PPPY	[LP]P.Y	41.7274	1e-06	PPPY	PP.Y	110.332	1e-06	0.0|0.0|0.0|0.38158|0.0	0.0763163	1	1					protein binding(GO:0005515)	0.1329	membrane(GO:0016020)	0.2187					0	Tchem	Tbio
YAP1_WW_2_P46937_228_266	P46937	YAP1	228	266	WW	WW	RPEAPPSYAEVVTEEQ	RPEAPPSYAEVVTEEQ	342	357	Q96B67	ARRDC3	Arrestin domain-containing protein 3	3	replicated|overlapped|motif	-0.2224	0.0910138	medium	-1.7122	-0.295592	1	1	IDR	PPSY	[LP]P.Y	35.0199	2e-06	PPSY	PP.Y	74.1576	0.000346161	0.0|0.0|0.0|0.00372|0.01052	0.00284773	1	2	29416926,29364502				protein binding(GO:0005515)	0.1329	cytoplasm(GO:0005737)	0.0682	multicellular organismal homeostasis(GO:0048871)	0.000572			0	Tchem	Tbio
YAP1_WW_2_P46937_228_266	P46937	YAP1	228	266	WW	WW	PPSYAEVVTEEQRRNN	PPSYAEVVTEEQRRNN	346	361	Q96B67	ARRDC3	Arrestin domain-containing protein 3	2	overlapped|motif	-0.2713	0.0750727	medium	-1.51145	-0.200935	0.970339	7	IDR	PPSY	[LP]P.Y	33.4085	2e-06	PPSY	PP.Y	72.3914	0.000417728	0.01027|0.0|0.0|0.0|0.0	0.00205339	1	1	29416926,29364502				protein binding(GO:0005515)	0.1329	cytoplasm(GO:0005737)	0.0682	multicellular organismal homeostasis(GO:0048871)	0.000572			0	Tchem	Tbio
YAP1_WW_2_P46937_228_266	P46937	YAP1	228	266	WW	WW	NPAAPPPYMPPQPSYP	NPAAPPPYMPPQPSYP	180	195	Q96DD7	SHISA4	Protein shisa-4	2	overlapped|motif	-0.1043	0.0919928	medium	-1.72354	-0.301899	1	1	IDR	PPPY	[LP]P.Y	40.2664	2e-06	PPPY	PP.Y	80.7874	3.34218e-05	0.0|0.05302|0.0|0.0|0.0	0.0106031	1	1	35044719						membrane(GO:0016020)	0.2187					0	Tchem	Tdark
YAP1_WW_2_P46937_228_266	P46937	YAP1	228	266	WW	WW	AAPPPYMPPQPSYPGA	AAPPPYMPPQPSYPGA	182	197	Q96DD7	SHISA4	Protein shisa-4	3	replicated|overlapped|motif	-0.0459	0.120001	high	-2.19382	-0.61261	0.988497	9	IDR	PPPY	[LP]P.Y	40.2664	2e-06	PPPY	PP.Y	80.7874	3.34218e-05	0.0154|0.0337|0.0|0.0|0.12316	0.0344523	1	3	35044719						membrane(GO:0016020)	0.2187					0	Tchem	Tdark
YAP1_WW_2_P46937_228_266	P46937	YAP1	228	266	WW	WW	GKMSREPPPPYVTPAT	GKMSREPPPPYVTPAT	92	107	Q96DF8	ESS2	Splicing factor ESS-2 homolog	4	replicated|overlapped|motif|highcount	0.208	0.155998	excellent	-3.22185	-1.4389	0.978261	10	IDR	PPPY	[LP]P.Y	42.6771	1e-06	PPPY	PP.Y	99.7331	1.426e-06	0.00468|0.02897|6.19432|0.05105|2.64065	1.78393	1	5	35044719			Phosphorylation[Y]|102|in-motif[key]|-; Phosphorylation[T]|104|flanking-motif[2]|CDK1,MAPK1,MAPK3,MAPK8; Ubiquitylation|93|flanking-motif[-6]|-; Phosphorylation[T]|107|flanking-motif[5]|-			nucleus(GO:0005634)	0.0786	anatomical structure development(GO:0048856)	0.0274		common essential	0	Tchem	Tbio
YAP1_WW_2_P46937_228_266	P46937	YAP1	228	266	WW	WW	REPPPPYVTPATFETP	REPPPPYVTPATFETP	96	111	Q96DF8	ESS2	Splicing factor ESS-2 homolog	3	overlapped|motif|highcount	0.1278	0.116716	high	-2.13668	-0.561616	0.984572	5	IDR	PPPY	[LP]P.Y	42.6771	1e-06	PPPY	PP.Y	99.7331	1.426e-06	0.0|0.0|0.0|0.0|2.18645	0.43729	1	1	35044719			Phosphorylation[Y]|102|in-motif[key]|-; Phosphorylation[T]|104|flanking-motif[2]|CDK1,MAPK1,MAPK3,MAPK8; Phosphorylation[T]|110|flanking-motif[8]|CDK1,MAPK8; Phosphorylation[T]|107|flanking-motif[5]|-			nucleus(GO:0005634)	0.0786	anatomical structure development(GO:0048856)	0.0274		common essential	0	Tchem	Tbio
YAP1_WW_2_P46937_228_266	P46937	YAP1	228	266	WW	WW	PPAYEDVVHRPGTPPP	PPAYEDVVHRPGTPPP	124	139	Q96G27	WBP1	WW domain-binding protein 1	3	replicated|overlapped|motif	-0.1784	0.120211	high	-2.20066	-0.615467	0.953988	10	IDR	PPAY	[LP]P.Y	28.5408	1.2e-05	PPAY	PP.Y	70.7228	0.000458726	0.0|0.03971|0.0|0.00624|0.04249	0.0176886	2	3	7644498,9202023,11604498,25283809,35044719			Phosphorylation[T]|136|flanking-motif[9]|-	protein binding(GO:0005515)	0.1329						common essential	0	Tchem	Tbio
YAP1_WW_2_P46937_228_266	P46937	YAP1	228	266	WW	WW	EDVVHRPGTPPPPYTV	EDVVHRPGTPPPPYTV	128	143	Q96G27	WBP1	WW domain-binding protein 1	2	overlapped|motif	0.0648	0.127624	high	-2.34679	-0.713319	0.995486	5	IDR	PPPY	[LP]P.Y	38.6134	2e-06	PPPY	PP.Y	99.7095	1.426e-06	0.14993|0.0|0.0|0.0|0.0	0.029986	2	1	7644498,9202023,11604498,25283809,35044719			Phosphorylation[T]|136|flanking-motif[-2]|-	protein binding(GO:0005515)	0.1329						common essential	0	Tchem	Tbio
YAP1_WW_2_P46937_228_266	P46937	YAP1	228	266	WW	WW	TPPPPYTVAPGRPLTA	TPPPPYTVAPGRPLTA	136	151	Q96G27	WBP1	WW domain-binding protein 1	3	replicated|overlapped|motif	0.0768	0.142983	high	-2.79588	-0.996539	0.99062	4	IDR	PPPY	[LP]P.Y	42.6359	1e-06	PPPY	PP.Y	102.53	1e-06	0.0|0.0|0.02876|0.0|0.05786	0.0173253	2	2	7644498,9202023,11604498,25283809,35044719			Phosphorylation[T]|136|flanking-motif[-2]|-	protein binding(GO:0005515)	0.1329						common essential	0	Tchem	Tbio
YAP1_WW_2_P46937_228_266	P46937	YAP1	228	266	WW	WW	ADLPPPYSPTPQGPAQ	ADLPPPYSPTPQGPAQ	126	141	Q96J86	CYYR1	Cysteine and tyrosine-rich protein 1	2	replicated|motif	-0.0697	0.073786	medium	-1.49621	-0.192668	0.991398	9	IDR	PPPY	[LP]P.Y	41.8219	1e-06	PPPY	PP.Y	81.7777	2.40637e-05	0.0|0.00966|0.0|0.0|0.16997	0.0359266	0	2	26186194,28514442,33961781						membrane(GO:0016020)	0.2187					0	Tchem	Tbio
YAP1_WW_2_P46937_228_266	P46937	YAP1	228	266	WW	WW	TQNVPPPPYQDSPQMT	TQNVPPPPYQDSPQMT	16	31	Q96KN3	PKNOX2	Homeobox protein PKNOX2	3	overlapped|motif|highcount	0.0868	0.112112	high	-2.04576	-0.496482	0.991568	2	IDR	PPPY	[LP]P.Y	40.2272	2e-06	PPPY	PP.Y	98.3051	2.4955e-06	0.0|0.0|1.05691|0.0|0.0	0.211383	1	1	35044719				RNA polymerase II cis-regulatory region sequence-specific DNA binding(GO:0000978)	0.0037	nucleoplasm(GO:0005654)	0.0383	regulation of transcription by RNA polymerase II(GO:0006357)	0.0158			0	Tchem	Tbio
YAP1_WW_2_P46937_228_266	P46937	YAP1	228	266	WW	WW	PPPPYQDSPQMTATAQ	PPPPYQDSPQMTATAQ	20	35	Q96KN3	PKNOX2	Homeobox protein PKNOX2	4	replicated|overlapped|motif|highcount	0.1383	0.139255	high	-2.67778	-0.912929	0.994093	10	IDR	PPPY	[LP]P.Y	43.3403	1e-06	PPPY	PP.Y	98.3051	2.4955e-06	0.0|0.0|0.00195|2.13581|0.02172	0.431896	1	3	35044719				RNA polymerase II cis-regulatory region sequence-specific DNA binding(GO:0000978)	0.0037	nucleoplasm(GO:0005654)	0.0383	regulation of transcription by RNA polymerase II(GO:0006357)	0.0158			0	Tchem	Tbio
YAP1_WW_2_P46937_228_266	P46937	YAP1	228	266	WW	WW	KGLPVEPPPSYQSVIQ	KGLPVEPPPSYQSVIQ	216	231	Q96PG2	MS4A10	Membrane-spanning 4-domains subfamily A member 10	3	replicated|overlapped|motif	-0.0349	0.116316	high	-2.12494	-0.555643	1	1	IDR	PPSY	[LP]P.Y	38.775	2e-06	PPSY	PP.Y	88.7146	3.74324e-06	0.0|0.00966|0.0|0.00624|0.0	0.00317951	1	2							membrane(GO:0016020)	0.2187	cell surface receptor signaling pathway(GO:0007166)	0.0095			0	Tchem	Tdark
YAP1_WW_2_P46937_228_266	P46937	YAP1	228	266	WW	WW	VEPPPSYQSVIQGDAQ	VEPPPSYQSVIQGDAQ	220	235	Q96PG2	MS4A10	Membrane-spanning 4-domains subfamily A member 10	4	replicated|overlapped|motif|highcount	0.1849	0.149045	high	-2.95861	-1.15552	0.94646	24	IDR	PPSY	[LP]P.Y	38.775	2e-06	PPSY	PP.Y	88.7146	3.74324e-06	0.0154|0.0|6.70881|0.43133|24.32995	6.2971	1	4							membrane(GO:0016020)	0.2187	cell surface receptor signaling pathway(GO:0007166)	0.0095			0	Tchem	Tdark
YAP1_WW_2_P46937_228_266	P46937	YAP1	228	266	WW	WW	DPTHELPPYTPPPMLS	DPTHELPPYTPPPMLS	700	715	Q96PN7	TRERF1	Transcriptional-regulating factor 1	2	replicated|motif	-0.2784	0.0626427	medium	-1.38405	-0.144784	0.91914	16	IDR	LPPY	[LP]P.Y	36.467	2e-06					0.0154|0.0|0.01829|0.01872|0.0	0.0104818	0	3	35044719,37219487			Phosphorylation[Y]|708|-|-; Phosphorylation[T]|709|-|CDK1,CDK2,CDK4,CDK5,MAPK1,MAPK14,MAPK3,MAPK8; Phosphorylation[T]|702|-|-; Phosphorylation[S]|715|-|CDK1,CDK2,CDK4,CDK5,MAPK1,MAPK14,MAPK3,MAPK8	transcription corepressor activity(GO:0003714)	0.000102	transcription regulator complex(GO:0005667)	0.000714	progesterone receptor signaling pathway(GO:0050847)	2.78e-07			0	Tchem	Tbio
YAP1_WW_2_P46937_228_266	P46937	YAP1	228	266	WW	WW	RATPPPPPPPTYRTVV	RATPPPPPPPTYRTVV	408	423	Q9BQI5	SGIP1	SH3-containing GRB2-like protein 3-interacting protein 1	1	motif	-0.704	0.0619944	medium	-1.37779	-0.141703	0.287757	3	IDR	PPTY	[LP]P.Y	35.3288	2e-06	PPTY	PP.Y	87.0112	5.08012e-06	0.0|0.02168|0.0|0.0|0.0	0.00433575	0	1				Phosphorylation[T]|410|flanking-motif[-6]|-	protein binding(GO:0005515)	0.1329	cytoplasm(GO:0005737)	0.0682	multicellular organismal homeostasis(GO:0048871)	0.000572			0	Tchem	Tbio
YAP1_WW_2_P46937_228_266	P46937	YAP1	228	266	WW	WW	PPPTYSPSMRATYLSV	PPPTYSPSMRATYLSV	505	520	Q9BSA4	TTYH2	Protein tweety homolog 2	2	replicated|motif	-0.0191	0.0975822	medium	-1.80688	-0.34419	0.95098	10	IDR	PPTY	[LP]P.Y	40.5023	2e-06	PPTY	PP.Y	84.4933	8.28861e-06	0.0|0.00966|0.02499|0.12904|0.07406	0.0475494	0	4				Phosphorylation[S]|519|flanking-motif[10]|-; Phosphorylation[Y]|517|flanking-motif[8]|-	molecular_function(GO:0003674)	0.639	protein-containing complex(GO:0032991)	0.1027					0	Tchem	Tbio
YAP1_WW_2_P46937_228_266	P46937	YAP1	228	266	WW	WW	RAQPPDYTFPSGSGAH	RAQPPDYTFPSGSGAH	12	27	Q9BTU6	PI4K2A	Phosphatidylinositol 4-kinase type 2-alpha	2	replicated|motif	-0.2088	0.0544767	medium	-1.30715	-0.114187	0.984496	4	IDR	PPDY	[LP]P.Y	27.6309	1.2e-05	PPDY	PP.Y	59.0398	0.000830554	0.0|0.00966|0.22842|0.0|0.0	0.0476165	0	2				Phosphorylation[Y]|18|in-motif[key]|-; Phosphorylation[S]|22|flanking-motif[4]|-; Phosphorylation[S]|24|flanking-motif[6]|-; Phosphorylation[T]|19|flanking-motif[1]|-	protein-containing complex binding(GO:0044877)	0.0076	cytosol(GO:0005829)	0.0743	cellular component organization(GO:0016043)	0.0705			0	Tchem	Tbio
YAP1_WW_2_P46937_228_266	P46937	YAP1	228	266	WW	WW	APAVPSAPPSYEEATS	APAVPSAPPSYEEATS	28	43	Q9BWQ8	FAIM2	Protein lifeguard 2	3	overlapped|motif|highcount	-0.1598	0.0826424	medium	-1.60206	-0.242604	0.948891	4	IDR	PPSY	[LP]P.Y	39.0723	2e-06	PPSY	PP.Y	72.0914	0.00042878	0.63589|0.0|0.0|0.0|0.0	0.127179	1	1				Phosphorylation[T]|42|flanking-motif[4]|-; Phosphorylation[S]|33|flanking-motif[-2]|-; Phosphorylation[Y]|38|in-motif[key]|-			membrane(GO:0016020)	0.2187	negative regulation of extrinsic apoptotic signaling pathway(GO:2001237)	2.45e-05			0	Tchem	Tbio
YAP1_WW_2_P46937_228_266	P46937	YAP1	228	266	WW	WW	PSAPPSYEEATSGEGM	PSAPPSYEEATSGEGM	32	47	Q9BWQ8	FAIM2	Protein lifeguard 2	3	replicated|overlapped|motif	-0.4991	0.0901885	medium	-1.70115	-0.288277	0.565217	2	IDR	PPSY	[LP]P.Y	39.0723	2e-06	PPSY	PP.Y	72.0914	0.00042878	0.0154|0.00966|0.0|0.0|0.0	0.0050117	1	2				Phosphorylation[T]|42|flanking-motif[4]|-; Phosphorylation[S]|33|flanking-motif[-2]|-; Phosphorylation[Y]|38|in-motif[key]|-			membrane(GO:0016020)	0.2187	negative regulation of extrinsic apoptotic signaling pathway(GO:2001237)	2.45e-05			0	Tchem	Tbio
YAP1_WW_2_P46937_228_266	P46937	YAP1	228	266	WW	WW	PPSVEDAGLPSYEQAV	PPSVEDAGLPSYEQAV	178	193	Q9BZD6	PRRG4	Transmembrane gamma-carboxyglutamic acid protein 4	4	replicated|overlapped|motif|highcount	-0.0837	0.104626	medium	-1.91721	-0.412626	0.986275	37	IDR	LPSY	[LP]P.Y	22.3212	6.1e-05					0.0|0.0|0.03155|31.23673|3.25899	6.90546	1	3	26186194,28514442,23873930,33961781,35044719,37219487			Phosphorylation[Y]|189|-|-; Phosphorylation[S]|188|-|-	protein binding(GO:0005515)	0.1329	membrane(GO:0016020)	0.2187					0	Tchem	Tdark
YAP1_WW_2_P46937_228_266	P46937	YAP1	228	266	WW	WW	EDAGLPSYEQAVALTR	EDAGLPSYEQAVALTR	182	197	Q9BZD6	PRRG4	Transmembrane gamma-carboxyglutamic acid protein 4	4	replicated|overlapped|motif|highcount	-0.0962	0.108067	medium	-1.97881	-0.449283	0.998705	5	IDR	LPSY	[LP]P.Y	21.289	8.6e-05					0.03431|0.0|0.01927|12.1991|2.25025	2.90059	1	4	26186194,28514442,23873930,33961781,35044719,37219487			Phosphorylation[Y]|189|-|-; Phosphorylation[S]|188|-|-	protein binding(GO:0005515)	0.1329	membrane(GO:0016020)	0.2187					0	Tchem	Tdark
YAP1_WW_2_P46937_228_266	P46937	YAP1	228	266	WW	WW	LSSTTPPPSYEEVTAP	LSSTTPPPSYEEVTAP	185	200	Q9BZD7	PRRG3	Transmembrane gamma-carboxyglutamic acid protein 3	2	replicated|motif	-0.0076	0.0939705	medium	-1.75203	-0.31399	0.982397	16	IDR	PPSY	[LP]P.Y	41.8855	1e-06	PPSY	PP.Y	95.8838	3.74324e-06	0.0|0.00966|0.0|0.02118|0.05692	0.0175514	0	3					binding(GO:0005488)	0.4232	membrane(GO:0016020)	0.2187					0	Tchem	Tbio
YAP1_WW_2_P46937_228_266	P46937	YAP1	228	266	WW	WW	SVSYSDPPPKYEEIVA	SVSYSDPPPKYEEIVA	209	224	Q9BZD7	PRRG3	Transmembrane gamma-carboxyglutamic acid protein 3	3	overlapped|motif|highcount	0.04	0.107635	medium	-1.97062	-0.445753	1	1	IDR	PPKY	[LP]P.Y	36.7669	2e-06	PPKY	PP.Y	88.8838	3.74324e-06	0.0|0.0|0.0|0.0|0.33358	0.0667155	1	1					binding(GO:0005488)	0.4232	membrane(GO:0016020)	0.2187					0	Tchem	Tbio
YAP1_WW_2_P46937_228_266	P46937	YAP1	228	266	WW	WW	PPKYEEIVAANPGADK	PPKYEEIVAANPGADK	216	231	Q9BZD7	PRRG3	Transmembrane gamma-carboxyglutamic acid protein 3	2	overlapped|motif	-0.2217	0.0768037	medium	-1.53313	-0.209996	0.997541	3	IDR	PPKY	[LP]P.Y	30.5666	6e-06	PPKY	PP.Y	67.7955	0.000480829	0.0|0.04099|0.0|0.0|0.0	0.00819899	1	1					binding(GO:0005488)	0.4232	membrane(GO:0016020)	0.2187					0	Tchem	Tbio
YAP1_WW_2_P46937_228_266	P46937	YAP1	228	266	WW	WW	LIGRESPPPSYTSSMR	LIGRESPPPSYTSSMR	491	506	Q9C0H2	TTYH3	Protein tweety homolog 3	2	replicated|motif	-0.0563	0.0786969	medium	-1.5544	-0.217671	0.985294	3	IDR	PPSY	[LP]P.Y	39.6335	2e-06	PPSY	PP.Y	85.5485	5.97136e-06	0.0|0.0|0.02206|0.02496|0.0	0.00940364	0	2	35044719			Phosphorylation[S]|496|flanking-motif[-2]|-; Phosphorylation[S]|504|flanking-motif[3]|-	molecular_function(GO:0003674)	0.639	protein-containing complex(GO:0032991)	0.1027	cellular process(GO:0009987)	0.4895			0	Tchem	Tbio
YAP1_WW_2_P46937_228_266	P46937	YAP1	228	266	WW	WW	PIPPPPYHPSLLPYVL	PIPPPPYHPSLLPYVL	378	393	Q9H0F5	RNF38	E3 ubiquitin-protein ligase RNF38	3	replicated|motif|highcount	0.0548	0.0904671	medium	-1.70553	-0.2909	0.978171	9	IDR	PPPY	[LP]P.Y	38.9646	2e-06	PPPY	PP.Y	99.6438	1.426e-06	0.0154|0.0|0.0|0.29385|0.0	0.0618507	0	2	35044719				binding(GO:0005488)	0.4232	nucleoplasm(GO:0005654)	0.0383	animal organ development(GO:0048513)	0.0042			0	Tchem	Tbio
YAP1_WW_2_P46937_228_266	P46937	YAP1	228	266	WW	WW	VGLGPALPPPPPYVIL	VGLGPALPPPPPYVIL	64	79	Q9H2G4	TSPYL2	Testis-specific Y-encoded-like protein 2	2	overlapped|motif	-0.0723	0.102518	medium	-1.88273	-0.390619	0.981124	7	IDR	PPPY	[LP]P.Y	37.0395	2e-06	PPPY	PP.Y	97.9821	2.4955e-06	0.0|0.0|0.0|0.00624|0.0	0.00124789	1	1	35044719				chromatin binding(GO:0003682)	0.000912	nucleoplasm(GO:0005654)	0.0383	regulation of cell growth(GO:0001558)	0.00046			0	Tchem	Tbio
YAP1_WW_2_P46937_228_266	P46937	YAP1	228	266	WW	WW	PPPPYVILEEGGIRAY	PPPPYVILEEGGIRAY	72	87	Q9H2G4	TSPYL2	Testis-specific Y-encoded-like protein 2	2	overlapped|motif	-0.0487	0.101993	medium	-1.8729	-0.384997	1	1	IDR	PPPY	[LP]P.Y	31.2039	5e-06	PPPY	PP.Y	94.9101	3.74324e-06	0.0|0.0|0.01731|0.0|0.0	0.00346255	1	1	35044719				chromatin binding(GO:0003682)	0.000912	nucleoplasm(GO:0005654)	0.0383	regulation of cell growth(GO:0001558)	0.00046			0	Tchem	Tbio
YAP1_WW_2_P46937_228_266	P46937	YAP1	228	266	WW	WW	EPPPPYPGGPTAPLLE	EPPPPYPGGPTAPLLE	4	19	Q9H305	CDIP1	Cell death-inducing p53-target protein 1	3	replicated|motif|highcount	0.1629	0.116029	high	-2.11919	-0.551912	0.988753	17	IDR	PPPY	[LP]P.Y	45.4894	1e-06	PPPY	PP.Y	98.2824	2.4955e-06	0.92754|7.47128|0.17424|0.05981|0.23715	1.77401	0	5	35044719				binding(GO:0005488)	0.4232	nucleus(GO:0005634)	0.0786	apoptotic signaling pathway(GO:0097190)	0.000241			0	Tchem	Tbio
YAP1_WW_2_P46937_228_266	P46937	YAP1	228	266	WW	WW	PLSMPSTSHCTPPPPY	PLSMPSTSHATPPPPY	528	543	Q9H3D4	TP63	Tumor protein 63	2	overlapped|motif	-0.2606	0.0855835	medium	-1.63639	-0.259479	0.97954	4	IDR	PPPY	[LP]P.Y	38.9025	2e-06	PPPY	PP.Y	53.8067	0.00227616	0.0|0.0|0.0|0.0|0.08431	0.0168623	2	1	11278685,27780825,35044719				chromatin binding(GO:0003682)	0.000912	nucleoplasm(GO:0005654)	0.0383	polarized epithelial cell differentiation(GO:0030859)	1.28e-06			0	Tchem	Tbio
YAP1_WW_2_P46937_228_266	P46937	YAP1	228	266	WW	WW	PSTSHCTPPPPYPTDC	PSTSHATPPPPYPTDA	532	547	Q9H3D4	TP63	Tumor protein 63	3	replicated|overlapped|motif	0.0985	0.164097	excellent	-3.69897	-1.86328	0.986967	12	IDR	PPPY	[LP]P.Y	37.0082	2e-06	PPPY	PP.Y	99.5169	1.426e-06	0.02567|0.01932|0.01005|0.03299|0.0464	0.0268862	2	5	11278685,27780825,35044719				chromatin binding(GO:0003682)	0.000912	nucleoplasm(GO:0005654)	0.0383	polarized epithelial cell differentiation(GO:0030859)	1.28e-06			0	Tchem	Tbio
YAP1_WW_2_P46937_228_266	P46937	YAP1	228	266	WW	WW	SHCTPPPPYPTDCSIV	SHATPPPPYPTDASIV	535	550	Q9H3D4	TP63	Tumor protein 63	4	replicated|overlapped|motif|highcount	0.2659	0.174885	excellent	-inf	-2.5376	0.997443	23	Domain	PPPY	[LP]P.Y	37.576	2e-06	PPPY	PP.Y	99.5169	1.426e-06	0.13347|10.71385|4.55836|3.96068|10.67152	6.00757	2	5	11278685,27780825,35044719		I->T|549|flanking-motif[6]|Ankyloblepharon-ectodermal defects-cleft lip/palate syndrome,Rapp-Hodgkin ectodermal dysplasia syndrome (RHS),Rapp-Hodgkin syndrome (RHS)|missense[Pathogenic]		chromatin binding(GO:0003682)	0.000912	nucleoplasm(GO:0005654)	0.0383	polarized epithelial cell differentiation(GO:0030859)	1.28e-06			0	Tchem	Tbio
YAP1_WW_2_P46937_228_266	P46937	YAP1	228	266	WW	WW	RLPPQYPGDSNIAPSS	RLPPQYPGDSNIAPSS	949	964	Q9H4A3	WNK1	Serine/threonine-protein kinase WNK1	3	replicated|motif|highcount	-0.0876	0.0816456	medium	-1.59176	-0.234928	0.989076	7	IDR	PPQY	[LP]P.Y	25.241	2.6e-05	PPQY	PP.Y	57.4527	0.00111237	2.02452|0.50438|0.92933|4.19022|0.51581	1.63285	0	5					organic cyclic compound binding(GO:0097159)	0.0922	cytoplasm(GO:0005737)	0.0682	positive regulation of canonical Wnt signaling pathway(GO:0090263)	2.98e-05		common essential	0	Tchem	Tchem
YAP1_WW_2_P46937_228_266	P46937	YAP1	228	266	WW	WW	QTDKRPPPPPYNCRYG	QTDKRPPPPPYNARYG	272	287	Q9HCM1	RESF1	Retroelement silencing factor 1	3	replicated|overlapped|motif	0.0255	0.136434	high	-2.58503	-0.852324	0.932432	3	IDR	PPPY	[LP]P.Y	42.2798	1e-06	PPPY	PP.Y	101.988	1e-06	0.02567|0.00966|0.0067|0.0|0.0	0.00840548	1	3				Ubiquitylation|275|flanking-motif[-4]|-	protein binding(GO:0005515)	0.1329	nucleus(GO:0005634)	0.0786	regulation of cellular component biogenesis(GO:0044087)	0.0025			0	Tchem	Tdark
YAP1_WW_2_P46937_228_266	P46937	YAP1	228	266	WW	WW	RPPPPPYNCRYGSQPL	RPPPPPYNARYGSQPL	276	291	Q9HCM1	RESF1	Retroelement silencing factor 1	2	overlapped|motif	-0.0125	0.108196	medium	-1.98297	-0.450874	1	1	IDR	PPPY	[LP]P.Y	42.2798	1e-06	PPPY	PP.Y	101.988	1e-06	0.0|0.00966|0.0|0.0|0.0	0.00193162	1	1					protein binding(GO:0005515)	0.1329	nucleus(GO:0005634)	0.0786	regulation of cellular component biogenesis(GO:0044087)	0.0025			0	Tchem	Tdark
YAP1_WW_2_P46937_228_266	P46937	YAP1	228	266	WW	WW	PPLPPPPYSCDPSGSD	PPLPPPPYSADPSGSD	959	974	Q9NP73	ALG13	Putative bifunctional UDP-N-acetylglucosamine transferase and deubiquitinase ALG13	1	motif	-0.0253	0.0719707	medium	-1.47496	-0.182898	1	1	IDR	PPPY	[LP]P.Y	40.1004	2e-06	PPPY	PP.Y	101.961	1e-06	0.0|0.0|0.0|0.0|0.01578	0.00315623	0	1					nucleic acid binding(GO:0003676)	0.0404	membrane(GO:0016020)	0.2187	cellular process(GO:0009987)	0.4895		common essential	0	Tchem	Tbio
YAP1_WW_2_P46937_228_266	P46937	YAP1	228	266	WW	WW	EVQVTKINPPPPYPGT	EVQVTKINPPPPYPGT	825	840	Q9NRJ4	TULP4	Tubby-related protein 4	4	replicated|overlapped|motif|highcount	0.1394	0.162622	excellent	-3.52288	-1.78781	0.970383	3	IDR	PPPY	[LP]P.Y	41.9532	1e-06	PPPY	PP.Y	99.386	1.426e-06	0.59949|0.18879|0.00866|0.03233|0.0	0.165852	2	4	27684187,30472188						cytoplasm(GO:0005737)	0.0682	biological_process(GO:0008150)	0.7369			0	Tchem	Tbio
YAP1_WW_2_P46937_228_266	P46937	YAP1	228	266	WW	WW	TKINPPPPYPGTIPAA	TKINPPPPYPGTIPAA	829	844	Q9NRJ4	TULP4	Tubby-related protein 4	3	replicated|overlapped|motif	0.0388	0.139103	high	-2.67778	-0.909742	1	1	IDR	PPPY	[LP]P.Y	42.4399	1e-06	PPPY	PP.Y	100.111	1.426e-06	0.02404|0.00966|0.0|0.0|0.0	0.00674051	2	2	27684187,30472188						cytoplasm(GO:0005737)	0.0682	biological_process(GO:0008150)	0.7369			0	Tchem	Tbio
YAP1_WW_2_P46937_228_266	P46937	YAP1	228	266	WW	WW	PPPPYPGTIPAAPTTA	PPPPYPGTIPAAPTTA	833	848	Q9NRJ4	TULP4	Tubby-related protein 4	4	replicated|overlapped|motif|highcount	0.0781	0.16625	excellent	-3.69897	-2.02228	0.767098	12	IDR	PPPY	[LP]P.Y	44.0413	1e-06	PPPY	PP.Y	100.111	1.426e-06	0.0154|0.49229|0.04175|4.82818|0.0	1.07552	2	4	27684187,30472188						cytoplasm(GO:0005737)	0.0682	biological_process(GO:0008150)	0.7369			0	Tchem	Tbio
YAP1_WW_2_P46937_228_266	P46937	YAP1	228	266	WW	WW	DPPPYPEIASQLAQGR	DPPPYPEIASQLAQGR	957	972	Q9NRJ4	TULP4	Tubby-related protein 4	3	replicated|motif|highcount	0.1013	0.103371	medium	-1.8962	-0.399136	0.997571	3	IDR	PPPY	[LP]P.Y	38.406	2e-06	PPPY	PP.Y	84.4031	8.64511e-06	0.0|0.01932|0.67988|0.2159|5.38485	1.25999	0	4	27684187,30472188			Methylation|972|flanking-motif[11]|-			cytoplasm(GO:0005737)	0.0682	biological_process(GO:0008150)	0.7369			0	Tchem	Tbio
YAP1_WW_2_P46937_228_266	P46937	YAP1	228	266	WW	WW	DAPPEYNSHFLPGPPG	DAPPEYNSHFLPGPPG	28	43	Q9NRQ2	PLSCR4	Phospholipid scramblase 4	3	replicated|motif|highcount	-0.142	0.0683041	medium	-1.43771	-0.167683	0.993797	3	IDR	PPEY	[LP]P.Y	26.1289	1.8e-05	PPEY	PP.Y	58.5163	0.00090845	0.0|0.01449|1.37096|0.0|0.02698	0.282486	0	3					protein binding(GO:0005515)	0.1329	membrane(GO:0016020)	0.2187	cellular response to lipid(GO:0071396)	0.000497			0	Tchem	Tbio
YAP1_WW_2_P46937_228_266	P46937	YAP1	228	266	WW	WW	TDSSPPPYSSITVEVP	TDSSPPPYSSITVEVP	144	159	Q9NV92	NDFIP2	NEDD4 family-interacting protein 2	2	replicated|motif	-0.0609	0.0768263	medium	-1.53313	-0.209996	0.985484	3	IDR	PPPY	[LP]P.Y	35.8168	2e-06	PPPY	PP.Y	83.8504	1.01602e-05	0.0|0.0|0.00195|0.0|0.08067	0.0165245	0	2	30472188,35044719			Phosphorylation[Y]|151|in-motif[key]|SRC	protein binding(GO:0005515)	0.1329	cytoplasm(GO:0005737)	0.0682	regulation of protein localization(GO:0032880)	0.002			0	Tchem	Tbio
YAP1_WW_2_P46937_228_266	P46937	YAP1	228	266	WW	WW	PVPPPYSVATSLPTYD	PVPPPYSVATSLPTYD	172	187	Q9NV92	NDFIP2	NEDD4 family-interacting protein 2	2	replicated|motif	-0.1015	0.0737261	medium	-1.49621	-0.192668	0.991379	2	IDR	LPTY	[LP]P.Y	36.6235	2e-06	PPPY	PP.Y	83.6304	1.12297e-05	0.0|0.00966|0.0|0.01248|0.0	0.00442741	0	2	30472188,35044719			Phosphorylation[Y]|177|in-motif[key]|SRC; Phosphorylation[Y]|186|flanking-motif[9]|-	protein binding(GO:0005515)	0.1329	cytoplasm(GO:0005737)	0.0682	regulation of protein localization(GO:0032880)	0.002			0	Tchem	Tbio
YAP1_WW_2_P46937_228_266	P46937	YAP1	228	266	WW	WW	EVVNRPPTPPPPYSAF	EVVNRPPTPPPPYSAF	110	125	Q9NX94	WBP1L	WW domain binding protein 1-like	3	replicated|overlapped|motif	0.0218	0.140975	high	-2.72125	-0.944622	0.945929	6	IDR	PPPY	[LP]P.Y	38.2192	2e-06	PPPY	PP.Y	101.969	1e-06	0.0154|0.01449|0.0|0.0|0.0	0.00597751	2	2					protein binding(GO:0005515)	0.1329	membrane(GO:0016020)	0.2187	cytokine-mediated signaling pathway(GO:0019221)	0.000281			0	Tchem	Tdark
YAP1_WW_2_P46937_228_266	P46937	YAP1	228	266	WW	WW	RPPTPPPPYSAFQLQQ	RPPTPPPPYSAFQLQQ	114	129	Q9NX94	WBP1L	WW domain binding protein 1-like	4	replicated|overlapped|motif|highcount	0.0451	0.144944	high	-2.85387	-1.04576	0.870544	5	IDR	PPPY	[LP]P.Y	35.6602	2e-06	PPPY	PP.Y	101.965	1e-06	0.0|0.23513|0.0|0.0243|0.0	0.0518851	2	2					protein binding(GO:0005515)	0.1329	membrane(GO:0016020)	0.2187	cytokine-mediated signaling pathway(GO:0019221)	0.000281			0	Tchem	Tdark
YAP1_WW_2_P46937_228_266	P46937	YAP1	228	266	WW	WW	PPPPYSAFQLQQQQLL	PPPPYSAFQLQQQQLL	118	133	Q9NX94	WBP1L	WW domain binding protein 1-like	2	overlapped|motif	-0.5903	0.125954	high	-2.3098	-0.687823	0.277228	6	IDR	PPPY	[LP]P.Y	36.7231	2e-06	PPPY	PP.Y	101.965	1e-06	0.0|0.05312|0.0|0.0|0.0	0.0106239	2	1					protein binding(GO:0005515)	0.1329	membrane(GO:0016020)	0.2187	cytokine-mediated signaling pathway(GO:0019221)	0.000281			0	Tchem	Tdark
YAP1_WW_2_P46937_228_266	P46937	YAP1	228	266	WW	WW	LPPPPPPYHPPATPIH	LPPPPPPYHPPATPIH	758	773	Q9P203	BTBD7	BTB/POZ domain-containing protein 7	2	replicated|motif	-0.0282	0.0915042	medium	-1.71897	-0.298864	0.819328	6	IDR	PPPY	[LP]P.Y	49.5906	1e-06	PPPY	PP.Y	100.846	1e-06	0.09195|0.13747|0.0|0.0|0.0	0.0458844	0	2							nucleus(GO:0005634)	0.0786	morphogenesis of an epithelium(GO:0002009)	0.00025			0	Tchem	Tbio
YAP1_WW_2_P46937_228_266	P46937	YAP1	228	266	WW	WW	KRPPPYDAVHSGSLSR	KRPPPYDAVHSGSLSR	452	467	Q9P242	NYAP2	Neuronal tyrosine-phosphorylated phosphoinositide-3-kinase adapter 2	1	motif	-0.1143	0.0598461	medium	-1.35754	-0.134304	1	1	IDR	PPPY	[LP]P.Y	32.4685	4e-06	PPPY	PP.Y	84.2866	8.91248e-06	0.0|0.0|0.0|0.0|0.01578	0.00315623	0	1				Phosphorylation[S]|462|flanking-motif[5]|-; Phosphorylation[S]|464|flanking-motif[7]|-					anatomical structure morphogenesis(GO:0009653)	0.0054			0	Tchem	Tdark
YAP1_WW_2_P46937_228_266	P46937	YAP1	228	266	WW	WW	DPGLEPPVYVPPPSYR	DPGLEPPVYVPPPSYR	332	347	Q9P266	JCAD	Junctional cadherin 5-associated protein	3	replicated|overlapped|motif	-0.0915	0.116017	high	-2.11919	-0.551912	1	1	IDR	PPSY	[LP]P.Y	32.501	4e-06	PPVY	PP.Y	80.4803	3.82346e-05	0.01027|0.01449|0.0|0.01248|0.0	0.00744661	1	3	35044719			Phosphorylation[Y]|340|in-motif[key]|-			anchoring junction(GO:0070161)	0.002	positive regulation of epithelial cell proliferation(GO:0050679)	0.000108			0	Tchem	Tbio
YAP1_WW_2_P46937_228_266	P46937	YAP1	228	266	WW	WW	EPPVYVPPPSYRSPPQ	EPPVYVPPPSYRSPPQ	336	351	Q9P266	JCAD	Junctional cadherin 5-associated protein	2	overlapped|motif	-0.1087	0.0933917	medium	-1.74473	-0.310602	1	1	IDR	PPSY	[LP]P.Y	39.4621	2e-06	PPVY	PP.Y	82.2916	1.88945e-05	0.0|0.0|0.0|0.0|0.02104	0.00420831	1	1	35044719			Phosphorylation[Y]|340|in-motif[key]|-			anchoring junction(GO:0070161)	0.002	positive regulation of epithelial cell proliferation(GO:0050679)	0.000108			0	Tchem	Tbio
YAP1_WW_2_P46937_228_266	P46937	YAP1	228	266	WW	WW	ERLQYKTPPPSYNSAL	ERLQYKTPPPSYNSAL	512	527	Q9P2Y5	UVRAG	UV radiation resistance-associated gene protein	4	replicated|overlapped|motif|highcount	0.106	0.140166	high	-2.69897	-0.929593	0.986439	14	IDR	PPSY	[LP]P.Y	36.6025	2e-06	PPSY	PP.Y	84.6705	7.84299e-06	0.0|2.86036|0.02722|0.02788|0.19022	0.621138	1	4	35044719,37219487			Phosphorylation[Y]|523|in-motif[key]|-; Phosphorylation[Y]|516|flanking-motif[-4]|-; Phosphorylation[T]|518|flanking-motif[-2]|CDK1,MAPK1,MAPK3,MAPK8; Phosphorylation[S]|522|in-motif[wild-card]|-; Ubiquitylation|517|flanking-motif[-3]|-; Phosphorylation[S]|525|flanking-motif[2]|-	protein binding(GO:0005515)	0.1329	cytoplasm(GO:0005737)	0.0682	cellular response to DNA damage stimulus(GO:0006974)	0.0014			0	Tchem	Tbio
YAP1_WW_2_P46937_228_266	P46937	YAP1	228	266	WW	WW	PPSYNSALAQPVTTVP	PPSYNSALAQPVTTVP	520	535	Q9P2Y5	UVRAG	UV radiation resistance-associated gene protein	4	replicated|overlapped|motif|highcount	-0.1423	0.108473	medium	-1.98716	-0.454198	0.912882	17	IDR	PPSY	[LP]P.Y	30.518	6e-06	PPSY	PP.Y	63.5822	0.00052753	1.00865|0.01932|0.0|0.0|0.0727	0.220135	1	3	35044719,37219487			Phosphorylation[Y]|523|in-motif[key]|-; Phosphorylation[T]|533|flanking-motif[10]|-; Phosphorylation[S]|522|in-motif[wild-card]|-; Phosphorylation[S]|525|flanking-motif[2]|-	protein binding(GO:0005515)	0.1329	cytoplasm(GO:0005737)	0.0682	cellular response to DNA damage stimulus(GO:0006974)	0.0014			0	Tchem	Tbio
YAP1_WW_2_P46937_228_266	P46937	YAP1	228	266	WW	WW	SVVIPPPDYLECLSMG	SVVIPPPDYLEALSMG	431	446	Q9UHR4	BAIAP2L1	Brain-specific angiogenesis inhibitor 1-associated protein 2-like protein 1	2	overlapped|motif	-0.9082	0.0893102	medium	-1.69037	-0.282163	0.21317	5	IDR	PPDY	[LP]P.Y	30.6237	5e-06	PPDY	PP.Y	82.075	2.19247e-05	0.01027|0.0|0.0|0.0|0.0	0.00205339	1	1				Phosphorylation[S]|444|flanking-motif[5]|-; Phosphorylation[Y]|439|in-motif[key]|-	proline-rich region binding(GO:0070064)	7.74e-07	anchoring junction(GO:0070161)	0.002	regulation of cellular component biogenesis(GO:0044087)	0.0025			0	Tchem	Tbio
YAP1_WW_2_P46937_228_266	P46937	YAP1	228	266	WW	WW	PPPDYLECLSMGAAAD	PPPDYLEALSMGAAAD	435	450	Q9UHR4	BAIAP2L1	Brain-specific angiogenesis inhibitor 1-associated protein 2-like protein 1	2	overlapped|motif	-0.1767	0.0893183	medium	-1.69037	-0.282163	0.980226	3	IDR	PPDY	[LP]P.Y	33.4474	2e-06	PPDY	PP.Y	82.075	2.19247e-05	0.0|0.0|0.0|0.00372|0.0	0.000743577	1	1				Phosphorylation[S]|444|flanking-motif[5]|-; Phosphorylation[Y]|439|in-motif[key]|-	proline-rich region binding(GO:0070064)	7.74e-07	anchoring junction(GO:0070161)	0.002	regulation of cellular component biogenesis(GO:0044087)	0.0025			0	Tchem	Tbio
YAP1_WW_2_P46937_228_266	P46937	YAP1	228	266	WW	WW	GLPERNYTLPPPPYPH	GLPERNYTLPPPPYPH	84	99	Q9UKN5	PRDM4	PR domain zinc finger protein 4	3	replicated|motif|highcount	0.1298	0.112592	high	-2.05552	-0.502932	0.966708	5	IDR	PPPY	[LP]P.Y	41.878	1e-06	PPPY	PP.Y	101.082	1e-06	0.01027|0.01449|1.22351|0.22131|0.0	0.293914	0	4					RNA polymerase II cis-regulatory region sequence-specific DNA binding(GO:0000978)	0.0037	cytoplasm(GO:0005737)	0.0682	positive regulation of transcription by RNA polymerase II(GO:0045944)	0.0032			0	Tchem	Tbio
YAP1_WW_2_P46937_228_266	P46937	YAP1	228	266	WW	WW	SPQERPPPYLAVPGHG	SPQERPPPYLAVPGHG	2203	2218	Q9UM47	NOTCH3	Neurogenic locus notch homolog protein 3	2	replicated|motif	-0.0895	0.0757966	medium	-1.51999	-0.204607	0.976275	8	IDR	PPPY	[LP]P.Y	35.9723	2e-06	PPPY	PP.Y	84.1095	9.17986e-06	0.0|0.0|0.0|0.02184|0.01052	0.00647179	0	2			Y->*|2211|in-motif[key]|-|nonsense[Pathogenic]	Phosphorylation[S]|2203|flanking-motif[-5]|CDK1,CDK2,CDK5,MAPK1,MAPK14,MAPK3,MAPK8	protein binding(GO:0005515)	0.1329	nucleoplasm(GO:0005654)	0.0383	tube morphogenesis(GO:0035239)	0.000228			0	Tchem	Tchem
YAP1_WW_2_P46937_228_266	P46937	YAP1	228	266	WW	WW	TSPIADFPAPPPYSAV	TSPIADFPAPPPYSAV	610	625	Q9UMS6	SYNPO2	Synaptopodin-2	3	replicated|motif|highcount	0.0578	0.104136	medium	-1.91009	-0.406714	0.804319	14	IDR	PPPY	[LP]P.Y	39.978	2e-06	PPPY	PP.Y	89.1467	3.74324e-06	21.55553|0.0|0.03057|0.0|0.17753	4.35273	0	3				Phosphorylation[Y]|622|in-motif[key]|-; Phosphorylation[S]|623|flanking-motif[1]|-; Phosphorylation[T]|610|flanking-motif[-9]|-; Phosphorylation[S]|611|flanking-motif[-8]|-	protein binding(GO:0005515)	0.1329	anchoring junction(GO:0070161)	0.002	regulation of cellular component biogenesis(GO:0044087)	0.0025			0	Tchem	Tbio
YAP1_WW_2_P46937_228_266	P46937	YAP1	228	266	WW	WW	HQPPLPPPPPPYNHPH	HQPPLPPPPPPYNHPH	1145	1160	Q9UPP2	IQSEC3	IQ motif and SEC7 domain-containing protein 3	4	replicated|overlapped|motif|highcount	0.1316	0.161986	excellent	-3.52288	-1.74232	0.852867	23	IDR	PPPY	[LP]P.Y	47.628	1e-06	PPPY	PP.Y	101.819	1e-06	3.97262|0.0|0.04873|0.0|0.29581	0.863433	2	3					molecular_function(GO:0003674)	0.639	cell junction(GO:0030054)	0.0084	regulation of signal transduction(GO:0009966)	0.0224			0	Tchem	Tbio
YAP1_WW_2_P46937_228_266	P46937	YAP1	228	266	WW	WW	LPPPPPPYNHPHQFCP	LPPPPPPYNHPHQFAP	1149	1164	Q9UPP2	IQSEC3	IQ motif and SEC7 domain-containing protein 3	4	replicated|overlapped|motif|highcount	0.1575	0.168707	excellent	-4	-2.11351	0.993264	12	IDR	PPPY	[LP]P.Y	48.3531	1e-06	PPPY	PP.Y	101.819	1e-06	0.0308|0.34711|0.03016|0.01553|0.11129	0.106978	2	5					molecular_function(GO:0003674)	0.639	cell junction(GO:0030054)	0.0084	regulation of signal transduction(GO:0009966)	0.0224			0	Tchem	Tbio
YAP1_WW_2_P46937_228_266	P46937	YAP1	228	266	WW	WW	PPPYNHPHQFCPPGSL	PPPYNHPHQFAPPGSL	1153	1168	Q9UPP2	IQSEC3	IQ motif and SEC7 domain-containing protein 3	2	overlapped|motif	-0.1038	0.107206	medium	-1.96257	-0.441052	1	1	IDR	PPPY	[LP]P.Y	39.9527	2e-06	PPPY	PP.Y	80.731	3.42239e-05	0.0|0.0|0.0|0.0|0.0375	0.00749969	2	1					molecular_function(GO:0003674)	0.639	cell junction(GO:0030054)	0.0084	regulation of signal transduction(GO:0009966)	0.0224			0	Tchem	Tbio
YAP1_WW_2_P46937_228_266	P46937	YAP1	228	266	WW	WW	PPSVMPPPGYPHIPQA	PPSVMPPPGYPHIPQA	560	575	Q9UPW0	FOXJ3	Forkhead box protein J3	2	overlapped|motif	-0.1285	0.0944697	medium	-1.75945	-0.317945	0.971518	9	IDR	PPGY	[LP]P.Y	39.929	2e-06	PPGY	PP.Y	83.3171	1.29231e-05	0.0|0.0|0.0|0.0|0.01052	0.00210416	1	1	35044719				RNA polymerase II cis-regulatory region sequence-specific DNA binding(GO:0000978)	0.0037	nucleus(GO:0005634)	0.0786	positive regulation of transcription by RNA polymerase II(GO:0045944)	0.0032			0	Tchem	Tbio
YAP1_WW_2_P46937_228_266	P46937	YAP1	228	266	WW	WW	MPPPGYPHIPQALSTP	MPPPGYPHIPQALSTP	564	579	Q9UPW0	FOXJ3	Forkhead box protein J3	-2	overlapped|motif|promiscuous	-1.2062	0.0885247	medium	-1.68194	-0.276873	0.124198	9	IDR	PPGY	[LP]P.Y	39.929	2e-06	PPGY	PP.Y	83.3171	1.29231e-05	0.0|0.0|0.00195|0.0|0.0	0.000390885	1	1	35044719				RNA polymerase II cis-regulatory region sequence-specific DNA binding(GO:0000978)	0.0037	nucleus(GO:0005634)	0.0786	positive regulation of transcription by RNA polymerase II(GO:0045944)	0.0032			0	Tchem	Tbio
YAP1_WW_2_P46937_228_266	P46937	YAP1	228	266	WW	WW	PPPYYTTSQPNASVHQ	PPPYYTTSQPNASVHQ	210	225	Q9UPW8	UNC13A	Protein unc-13 homolog A	2	replicated|motif	-0.1412	0.0688877	medium	-1.4437	-0.16954	0.915966	2	IDR	PPPY	[LP]P.Y	34.7093	2e-06	PPPY	PP.Y	79.6181	5.54357e-05	0.0|0.1759|0.0|0.0|0.01578	0.0383356	0	2				Phosphorylation[S]|222|flanking-motif[9]|-	protein binding(GO:0005515)	0.1329	cell junction(GO:0030054)	0.0084	positive regulation of developmental growth(GO:0048639)	7.27e-05			0	Tchem	Tbio
YAP1_WW_2_P46937_228_266	P46937	YAP1	228	266	WW	WW	LSSSQESYLPPPAYSP	LSSSQESYLPPPAYSP	915	930	Q9UPX0	IGSF9B	Protein turtle homolog B	2	replicated|motif	-0.089	0.0740984	medium	-1.49757	-0.195043	0.985807	9	IDR	PPAY	[LP]P.Y	36.4914	2e-06	PPAY	PP.Y	82.8708	1.51512e-05	0.0|0.0|0.05166|0.00372|0.0	0.0110751	0	2	35044719			Phosphorylation[S]|917|flanking-motif[-8]|-			membrane(GO:0016020)	0.2187	anatomical structure development(GO:0048856)	0.0274			0	Tchem	Tdark
YAP1_WW_2_P46937_228_266	P46937	YAP1	228	266	WW	WW	PESRGPPPQYPHVVLA	PESRGPPPQYPHVVLA	204	219	Q9Y2J4	AMOTL2	Angiomotin-like protein 2	2	replicated|motif	-0.0615	0.0810155	medium	-1.58336	-0.230844	0.943723	2	IDR	PPQY	[LP]P.Y	37.878	2e-06	PPQY	PP.Y	90.6354	3.74324e-06	0.0|0.0|0.00879|0.03419|0.0	0.0085966	0	2	21832154,24255178,24366813,26598551,25796446,27684187,25751139,28514442,30472188,26933062						anchoring junction(GO:0070161)	0.002	hippo signaling(GO:0035329)	8.65e-07			0	Tchem	Tbio
YAP1_WW_2_P46937_228_266	P46937	YAP1	228	266	WW	WW	PDQEPPPPYQEQVPVP	PDQEPPPPYQEQVPVP	32	47	Q9Y3C5	RNF11	RING finger protein 11	4	replicated|overlapped|motif|highcount	0.1361	0.147971	high	-2.95861	-1.11976	0.995588	16	Domain	PPPY	[LP]P.Y	44.8214	1e-06	PPPY	PP.Y	104.221	1e-06	0.0|0.09745|0.00489|0.08464|0.25764	0.0889227	1	4	35044719				DNA binding(GO:0003677)	0.0159	nucleus(GO:0005634)	0.0786	biological_process(GO:0008150)	0.7369			0	Tchem	Tbio
YAP1_WW_2_P46937_228_266	P46937	YAP1	228	266	WW	WW	PPPPYQEQVPVPVYHP	PPPPYQEQVPVPVYHP	36	51	Q9Y3C5	RNF11	RING finger protein 11	4	replicated|overlapped|motif|highcount	0.2261	0.154312	excellent	-3.1549	-1.3536	0.974229	15	Domain	PPPY	[LP]P.Y	43.9554	1e-06	PPPY	PP.Y	104.221	1e-06	0.0|0.03092|5.1638|3.57888|4.04959	2.56464	1	4	35044719				DNA binding(GO:0003677)	0.0159	nucleus(GO:0005634)	0.0786	biological_process(GO:0008150)	0.7369			0	Tchem	Tbio
YAP1_WW_2_P46937_228_266	P46937	YAP1	228	266	WW	WW	ATSFPPSYESVTRGLS	ATSFPPSYESVTRGLS	1914	1929	Q9Y5Y9	SCN10A	Sodium channel protein type 10 subunit alpha	3	replicated|motif|highcount	-0.1505	0.0923102	medium	-1.73049	-0.304781	0.712698	50	IDR	PPSY	[LP]P.Y	33.0183	2e-06	PPSY	PP.Y	72.4169	0.000417015	52.68881|5.84066|2.87649|0.78346|0.01781	12.4414	0	5				Phosphorylation[T]|1925|flanking-motif[4]|-; Phosphorylation[S]|1929|flanking-motif[8]|-	protein binding(GO:0005515)	0.1329	cell junction(GO:0030054)	0.0084	anatomical structure morphogenesis(GO:0009653)	0.0054			0	Tchem	Tclin
YES1_SH3__P07947_90_152	P07947	YES1	90	152	SH3_1	SH3	PLPPPPPNPIRSLMSM	PLPPPPPNPIRSLMSM	361	376	A0MZ66	SHTN1	Shootin-1	-2	replicated|motif|promiscuous	-1.9477	0.0783723	medium	-1.54975	-0.216096	0.0236626	4	IDR									0.0251|0.01401|0.0	0.0130382	0	2		yes - Benz, 2022 (pmid:35044719)		Phosphorylation[S]|375|-|-	protein binding(GO:0005515)	0.1329	polymeric cytoskeletal fiber(GO:0099513)	0.0012	positive regulation of multicellular organismal process(GO:0051240)	0.0069			0	Tclin	Tbio
YES1_SH3__P07947_90_152	P07947	YES1	90	152	SH3_1	SH3	PPPLPPPPPPLGAPPP	PPPLPPPPPPLGAPPP	8	23	A6NGB9	WIPF3	WAS/WASL-interacting protein family member 3	-2	motif|highcount|promiscuous	-1.1815	0.0614843	medium	-1.37263	-0.140141	0.0988517	7	IDR									0.30922|0.0|0.0	0.103074	0	1		yes - Benz, 2022 (pmid:35044719)			protein binding(GO:0005515)	0.1329	vesicle(GO:0031982)	0.0282	cell differentiation(GO:0030154)	0.0119			0	Tclin	Tdark
YES1_SH3__P07947_90_152	P07947	YES1	90	152	SH3_1	SH3	EGGWSQGLPLPPPPPP	EGGWSQGLPLPPPPPP	270	285	A6NNL0	NUTM2B	NUT family member 2B	2	replicated|motif	-0.3673	0.0834766	medium	-1.61261	-0.246417	0.545358	5	IDR									0.0251|0.03503|0.0	0.020044	0	2		yes - Benz, 2022 (pmid:35044719)											0	Tclin	Tdark
YES1_SH3__P07947_90_152	P07947	YES1	90	152	SH3_1	SH3	SLIPPPPPPKNVARML	SLIPPPPPPKNVARML	1028	1043	A7KAX9	ARHGAP32	Rho GTPase-activating protein 32	3	replicated|motif|highcount	-0.2259	0.0736072	medium	-1.49621	-0.192059	0.795918	3	IDR									0.04742|0.30351|0.0	0.116974	0	2		yes - Benz, 2022 (pmid:35044719)			binding(GO:0005488)	0.4232	Golgi apparatus(GO:0005794)	0.0026	regulation of response to stimulus(GO:0048583)	0.0393			0	Tclin	Tbio
YES1_SH3__P07947_90_152	P07947	YES1	90	152	SH3_1	SH3	LLPPPPPGAPLPSLPF	LLPPPPPGAPLPSLPF	475	490	A7XYQ1	SOBP	Sine oculis-binding protein homolog	2	replicated|motif	-0.1878	0.0770047	medium	-1.53611	-0.210913	0.877193	3	IDR									0.01952|0.02102|0.0	0.013514	0	2		yes - Benz, 2022 (pmid:35044719)			ion binding(GO:0043167)	0.0938	intracellular membrane-bounded organelle(GO:0043231)	0.222	system process(GO:0003008)	0.0059			0	Tclin	Tbio
YES1_SH3__P07947_90_152	P07947	YES1	90	152	SH3_1	SH3	EGGWSQGLPLPPPPPP	EGGWSQGLPLPPPPPP	270	285	B1AL46	NUTM2E	NUT family member 2E	2	replicated|motif	-0.3673	0.0834766	medium	-1.61261	-0.246417	0.545358	5	IDR									0.0251|0.03503|0.0	0.020044	0	2		yes - Benz, 2022 (pmid:35044719)											0	Tclin	Tdark
YES1_SH3__P07947_90_152	P07947	YES1	90	152	SH3_1	SH3	AAPTLGHRTLPLLPSL	AAPTLGHRTLPLLPSL	188	203	C9JH25	PRRT4	Proline-rich transmembrane protein 4	2	replicated|motif	-0.1453	0.0858744	medium	-1.64207	-0.261378	0.857143	2	IDR	RTLPLLP	R.LP..P	34.2683	1e-06	RTLPLLP	R.LP..P	91.6387	1.00002e-05	0.00558|0.01401|0.0	0.00652999	0	2		yes - Benz, 2022 (pmid:35044719)					membrane(GO:0016020)	0.2187					0	Tclin	Tdark
YES1_SH3__P07947_90_152	P07947	YES1	90	152	SH3_1	SH3	NLRCLPLPPRPPATST	NLRALPLPPRPPATST	223	238	E7ERA6	RNF223	RING finger protein 223	3	replicated|motif|highcount	0.008	0.0912	medium	-1.71444	-0.297311	0.937255	2	IDR	RCLPLPP	R.LP..P	40.7971	1e-06	RCLPLPP	R.LP..P	89.852	1.78575e-05	0.18688|1.43346|0.0	0.540112	0	2		yes - Benz, 2022 (pmid:35044719)			transferase activity(GO:0016740)	0.0125	membrane(GO:0016020)	0.2187	protein modification process(GO:0036211)	0.0084			0	Tclin	Tdark
YES1_SH3__P07947_90_152	P07947	YES1	90	152	SH3_1	SH3	PLSLDSARWPLPPLPL	PLSLDSARWPLPPLPL	987	1002	O14654	IRS4	Insulin receptor substrate 4	-3	replicated|overlapped|motif|promiscuous	-0.9815	0.137095	high	-2.60206	-0.862646	0.128599	11	IDR									0.01952|0.01401|0.0	0.0111787	2	2	35044719	yes - Benz, 2022 (pmid:35044719)			signaling receptor binding(GO:0005102)	0.0058	plasma membrane(GO:0005886)	0.0693	transmembrane receptor protein tyrosine kinase signaling pathway(GO:0007169)	0.000412			0	Tclin	Tbio
YES1_SH3__P07947_90_152	P07947	YES1	90	152	SH3_1	SH3	DSARWPLPPLPLSATG	DSARWPLPPLPLSATG	991	1006	O14654	IRS4	Insulin receptor substrate 4	2	overlapped|motif	-0.7146	0.109259	high	-2	-0.465466	0.257046	2	IDR									0.00558|0.0|0.0	0.0018595	2	1	35044719	yes - Benz, 2022 (pmid:35044719)			signaling receptor binding(GO:0005102)	0.0058	plasma membrane(GO:0005886)	0.0693	transmembrane receptor protein tyrosine kinase signaling pathway(GO:0007169)	0.000412			0	Tclin	Tbio
YES1_SH3__P07947_90_152	P07947	YES1	90	152	SH3_1	SH3	WPLPPLPLSATGSNAI	WPLPPLPLSATGSNAI	995	1010	O14654	IRS4	Insulin receptor substrate 4	-4	replicated|overlapped|motif|highcount|promiscuous	-1.9326	0.140082	high	-2.69897	-0.928855	0.0160868	10	IDR									0.09483|0.44825|0.0	0.181029	2	2	35044719	yes - Benz, 2022 (pmid:35044719)			signaling receptor binding(GO:0005102)	0.0058	plasma membrane(GO:0005886)	0.0693	transmembrane receptor protein tyrosine kinase signaling pathway(GO:0007169)	0.000412			0	Tclin	Tbio
YES1_SH3__P07947_90_152	P07947	YES1	90	152	SH3_1	SH3	PPPPLPPPPQQPHPPL	PPPPLPPPPQQPHPPL	571	586	O15016	TRIM66	Tripartite motif-containing protein 66	1	motif	-0.2754	0.0554603	medium	-1.31695	-0.118045	0.781862	23	IDR									0.0|0.0|0.00851	0.00283503	0	1		yes - Benz, 2022 (pmid:35044719)			ion binding(GO:0043167)	0.0938	intracellular membrane-bounded organelle(GO:0043231)	0.222					0	Tclin	Tbio
YES1_SH3__P07947_90_152	P07947	YES1	90	152	SH3_1	SH3	QPLPPAPTSVPPAAFP	QPLPPAPTSVPPAAFP	896	911	O15534	PER1	Period circadian protein homolog 1	2	replicated|motif	-0.1365	0.0829071	medium	-1.60555	-0.244125	0.879923	7	IDR									0.04463|0.02102|0.0	0.0218817	0	2		yes - Benz, 2022 (pmid:35044719)			enzyme binding(GO:0019899)	0.0111	cytosol(GO:0005829)	0.0743	positive regulation of transcription by RNA polymerase II(GO:0045944)	0.0032			0	Tclin	Tbio
YES1_SH3__P07947_90_152	P07947	YES1	90	152	SH3_1	SH3	AAPSTTSAPPLPPRNV	AAPSTTSAPPLPPRNV	777	792	O43150	ASAP2	Arf-GAP with SH3 domain, ANK repeat and PH domain-containing protein 2	4	replicated|overlapped|motif|highcount	-0.4776	0.0987005	medium	-1.82391	-0.356251	0.471605	8	IDR									0.04184|0.44825|0.0	0.163364	1	2	35044719	yes - Benz, 2022 (pmid:35044719)			ion binding(GO:0043167)	0.0938	plasma membrane(GO:0005886)	0.0693					0	Tclin	Tbio
YES1_SH3__P07947_90_152	P07947	YES1	90	152	SH3_1	SH3	PPLPPRNVGKVQTASS	PPLPPRNVGKVQTASS	785	800	O43150	ASAP2	Arf-GAP with SH3 domain, ANK repeat and PH domain-containing protein 2	2	overlapped|motif	-0.1879	0.071226	medium	-1.46852	-0.179667	0.983516	2	IDR									0.08368|0.0|0.0	0.0278924	1	1	35044719	yes - Benz, 2022 (pmid:35044719)		Phosphorylation[S]|800|-|-	ion binding(GO:0043167)	0.0938	plasma membrane(GO:0005886)	0.0693					0	Tclin	Tbio
YES1_SH3__P07947_90_152	P07947	YES1	90	152	SH3_1	SH3	LPSAESLSRRPLPALP	LPSAESLSRRPLPALP	296	311	O43281	EFS	Embryonal Fyn-associated substrate	3	replicated|motif|highcount	-0.1707	0.0953156	medium	-1.77469	-0.326979	0.660777	6	IDR	RPLPALP	R.LP..P	38.0752	1e-06	RPLPALP	R.LP..P	98.0855	3.66078e-06	0.01674|0.14712|0.0	0.0546187	0	2	32296183	yes - Benz, 2022 (pmid:35044719)		Phosphorylation[S]|298|flanking-motif[-7]|-	protein binding(GO:0005515)	0.1329	focal adhesion(GO:0005925)	0.000437	transmembrane receptor protein tyrosine kinase signaling pathway(GO:0007169)	0.000412			0	Tclin	Tbio
YES1_SH3__P07947_90_152	P07947	YES1	90	152	SH3_1	SH3	IVSIAELPLPPSPTTV	IVSIAELPLPPSPTTV	256	271	O43432	EIF4G3	Eukaryotic translation initiation factor 4 gamma 3	4	replicated|overlapped|motif|highcount	-0.3211	0.108608	medium	-1.9914	-0.458047	0.57931	8	IDR									0.13071|0.0|0.03969	0.0568006	1	2	35044719	yes - Benz, 2022 (pmid:35044719)		Phosphorylation[T]|269|-|-; Phosphorylation[S]|267|-|-	organic cyclic compound binding(GO:0097159)	0.0922	cytosol(GO:0005829)	0.0743	positive regulation of protein metabolic process(GO:0051247)	0.0042			0	Tclin	Tbio
YES1_SH3__P07947_90_152	P07947	YES1	90	152	SH3_1	SH3	AELPLPPSPTTVSSVA	AELPLPPSPTTVSSVA	260	275	O43432	EIF4G3	Eukaryotic translation initiation factor 4 gamma 3	3	overlapped|motif|highcount	-0.1551	0.0836368	medium	-1.61439	-0.247798	0.85	2	IDR									0.19049|0.0|0.0	0.0634963	1	1	35044719	yes - Benz, 2022 (pmid:35044719)		Phosphorylation[T]|269|-|-; Phosphorylation[S]|267|-|-	organic cyclic compound binding(GO:0097159)	0.0922	cytosol(GO:0005829)	0.0743	positive regulation of protein metabolic process(GO:0051247)	0.0042			0	Tclin	Tbio
YES1_SH3__P07947_90_152	P07947	YES1	90	152	SH3_1	SH3	NGSTSRALPATPQLPS	NGSTSRALPATPQLPS	388	403	O43516	WIPF1	WAS/WASL-interacting protein family member 1	2	overlapped|motif	-0.2182	0.0718429	medium	-1.47366	-0.182038	1	1	IDR	RALPATP	R.LP..P	31.3345	4e-06	RALPATP	R.LP..P	77.2104	0.000128574	0.00558|0.0|0.0	0.0018595	1	1		yes - Benz, 2022 (pmid:35044719)		Phosphorylation[T]|398|in-motif[wild-card]|CDK1,CDK2,CDK5,MAPK1,MAPK14,MAPK3,MAPK8	protein binding(GO:0005515)	0.1329	actin filament(GO:0005884)	1.4e-05	response to other organism(GO:0051707)	0.003			0	Tclin	Tbio
YES1_SH3__P07947_90_152	P07947	YES1	90	152	SH3_1	SH3	SRALPATPQLPSRSGV	SRALPATPQLPSRSGV	392	407	O43516	WIPF1	WAS/WASL-interacting protein family member 1	3	replicated|overlapped|motif	-0.1279	0.102686	medium	-1.88273	-0.391581	0.954839	3	IDR	RALPATP	R.LP..P	31.163	4e-06	RALPATP	R.LP..P	77.2104	0.000128574	0.05857|0.03503|0.0	0.031201	1	2		yes - Benz, 2022 (pmid:35044719)		Methylation|404|flanking-motif[5]|-; Phosphorylation[T]|398|in-motif[wild-card]|CDK1,CDK2,CDK5,MAPK1,MAPK14,MAPK3,MAPK8	protein binding(GO:0005515)	0.1329	actin filament(GO:0005884)	1.4e-05	response to other organism(GO:0051707)	0.003			0	Tclin	Tbio
YES1_SH3__P07947_90_152	P07947	YES1	90	152	SH3_1	SH3	LCVSLEPLPPLPPLPP	LAVSLEPLPPLPPLPP	588	603	O60293	ZFC3H1	Zinc finger C3H1 domain-containing protein	2	overlapped|motif	-0.2898	0.098128	medium	-1.81248	-0.35164	0.583333	3	IDR									0.00558|0.0|0.0	0.0018595	1	1		yes - Benz, 2022 (pmid:35044719)			ion binding(GO:0043167)	0.0938	intracellular membrane-bounded organelle(GO:0043231)	0.222	macromolecule metabolic process(GO:0043170)	0.0633		common essential	0	Tclin	Tbio
YES1_SH3__P07947_90_152	P07947	YES1	90	152	SH3_1	SH3	VNGGPLPPVPRHTPVC	VNGGPLPPVPRHTPVA	966	981	O60318	MCM3AP	Germinal-center associated nuclear protein	2	replicated|motif	-0.0979	0.0812364	medium	-1.5867	-0.232028	1	1	Domain									0.01395|0.01401|0.0	0.00931924	0	2		yes - Benz, 2022 (pmid:35044719)			transferase activity(GO:0016740)	0.0125	cytosol(GO:0005829)	0.0743	immune system process(GO:0002376)	0.0103		common essential	0	Tclin	Tbio
YES1_SH3__P07947_90_152	P07947	YES1	90	152	SH3_1	SH3	AAAPPRLLPPLPTCYG	AAAPPRLLPPLPTAYG	985	1000	P08151	GLI1	Zinc finger protein GLI1	2	replicated|motif	-0.2845	0.100649	medium	-1.85387	-0.372634	0.495892	6	IDR	RLLPPLP	R.LP..P	39.7416	1e-06	RLLPPLP	R.LP..P	106.856	1e-06	0.03347|0.04203|0.0	0.0251685	0	2		yes - Benz, 2022 (pmid:35044719)			organic cyclic compound binding(GO:0097159)	0.0922	cytosol(GO:0005829)	0.0743	positive regulation of transcription by RNA polymerase II(GO:0045944)	0.0032			0	Tclin	Tchem
YES1_SH3__P07947_90_152	P07947	YES1	90	152	SH3_1	SH3	EPPALPPRTLEGLQVE	EPPALPPRTLEGLQVE	340	355	P14317	HCLS1	Hematopoietic lineage cell-specific protein	3	replicated|motif|highcount	-0.3187	0.0764961	medium	-1.52871	-0.207678	0.703978	12	IDR									0.04742|0.95267|0.00567	0.335251	0	3		yes - Benz, 2022 (pmid:35044719)			enzyme binding(GO:0019899)	0.0111	vesicle(GO:0031982)	0.0282	positive regulation of peptidyl-tyrosine phosphorylation(GO:0050731)	7.18e-05			0	Tclin	Tbio
YES1_SH3__P07947_90_152	P07947	YES1	90	152	SH3_1	SH3	LVAWDPACLPLPPPPP	LVAWDPAALPLPPPPP	4	19	P17676	CEBPB	CCAAT/enhancer-binding protein beta	1	motif	-0.5652	0.0564875	medium	-1.32606	-0.122226	0.411765	4	IDR									0.01674|0.0|0.0	0.00557849	0	1		yes - Benz, 2022 (pmid:35044719)			enzyme binding(GO:0019899)	0.0111	intracellular membrane-bounded organelle(GO:0043231)	0.222	regulation of leukocyte cell-cell adhesion(GO:1903037)	0.000349			0	Tclin	Tbio
YES1_SH3__P07947_90_152	P07947	YES1	90	152	SH3_1	SH3	AQRDADSGVRPLPPLP	AQRDADSGVRPLPPLP	56	71	P22460	KCNA5	Potassium voltage-gated channel subfamily A member 5	1	motif	-0.0411	0.0709617	medium	-1.46471	-0.178683	1	1	IDR	RPLPPLP	R.LP..P	42.6733	1e-06	RPLPPLP	R.LP..P	116.885	1e-06	0.00558|0.0|0.0	0.0018595	0	1		yes - Benz, 2022 (pmid:35044719)		Phosphorylation[S]|62|flanking-motif[-3]|-	signaling receptor binding(GO:0005102)	0.0058	anchoring junction(GO:0070161)	0.002	vascular process in circulatory system(GO:0003018)	0.00018			0	Tclin	Tclin
YES1_SH3__P07947_90_152	P07947	YES1	90	152	SH3_1	SH3	DPGVRPLPPLPEELPR	DPGVRPLPPLPEELPR	72	87	P22460	KCNA5	Potassium voltage-gated channel subfamily A member 5	3	replicated|motif|highcount	-0.1438	0.103345	medium	-1.8962	-0.399136	0.613217	11	IDR	RPLPPLP	R.LP..P	39.5725	1e-06	RPLPPLP	R.LP..P	115.007	1e-06	0.21198|0.02802|0.0	0.0800019	0	2		yes - Benz, 2022 (pmid:35044719)			signaling receptor binding(GO:0005102)	0.0058	anchoring junction(GO:0070161)	0.002	vascular process in circulatory system(GO:0003018)	0.00018			0	Tclin	Tclin
YES1_SH3__P07947_90_152	P07947	YES1	90	152	SH3_1	SH3	DKPLPVPPTLRDLPPP	DKPLPVPPTLRDLPPP	530	545	P22681	CBL	E3 ubiquitin-protein ligase CBL	4	replicated|overlapped|motif|highcount	-0.0375	0.147317	high	-2.92082	-1.10237	0.845794	4	IDR									1.61864|1.90522|0.00567	1.17651	3	3	10829062,35044719	yes - Benz, 2022 (pmid:35044719)			phosphotyrosine residue binding(GO:0001784)	5.47e-06	focal adhesion(GO:0005925)	0.000437	cellular response to platelet-derived growth factor stimulus(GO:0036120)	9.61e-07			0	Tclin	Tbio
YES1_SH3__P07947_90_152	P07947	YES1	90	152	SH3_1	SH3	PVPPTLRDLPPPPPPD	PVPPTLRDLPPPPPPD	534	549	P22681	CBL	E3 ubiquitin-protein ligase CBL	2	overlapped|motif	0.02	0.123391	high	-2.25964	-0.651111	1	1	IDR	RDLPPPP	R.LP..P	49.9858	1e-06	RDLPPPP	R.LP..P	101.227	2.05361e-06	0.03068|0.0|0.0	0.0102272	3	1	10829062,35044719	yes - Benz, 2022 (pmid:35044719)			phosphotyrosine residue binding(GO:0001784)	5.47e-06	focal adhesion(GO:0005925)	0.000437	cellular response to platelet-derived growth factor stimulus(GO:0036120)	9.61e-07			0	Tclin	Tbio
YES1_SH3__P07947_90_152	P07947	YES1	90	152	SH3_1	SH3	TLRDLPPPPPPDRPYS	TLRDLPPPPPPDRPYS	538	553	P22681	CBL	E3 ubiquitin-protein ligase CBL	3	replicated|overlapped|motif	-0.2797	0.14895	high	-2.95861	-1.15243	0.502762	3	IDR	RDLPPPP	R.LP..P	49.9858	1e-06	RDLPPPP	R.LP..P	101.227	2.05361e-06	0.00837|0.04203|0.0	0.0168007	3	2	10829062,35044719	yes - Benz, 2022 (pmid:35044719)		Phosphorylation[Y]|552|flanking-motif[6]|-; Phosphorylation[S]|553|flanking-motif[7]|-	phosphotyrosine residue binding(GO:0001784)	5.47e-06	focal adhesion(GO:0005925)	0.000437	cellular response to platelet-derived growth factor stimulus(GO:0036120)	9.61e-07			0	Tclin	Tbio
YES1_SH3__P07947_90_152	P07947	YES1	90	152	SH3_1	SH3	LPPPPPPDRPYSVGAE	LPPPPPPDRPYSVGAE	542	557	P22681	CBL	E3 ubiquitin-protein ligase CBL	-4	replicated|overlapped|motif|highcount|promiscuous	-1.0772	0.132372	high	-2.46852	-0.779108	0.111651	9	IDR									0.80221|1.76747|0.0	0.856561	3	2	10829062,35044719	yes - Benz, 2022 (pmid:35044719)		Phosphorylation[Y]|552|-|-; Phosphorylation[S]|553|-|-	phosphotyrosine residue binding(GO:0001784)	5.47e-06	focal adhesion(GO:0005925)	0.000437	cellular response to platelet-derived growth factor stimulus(GO:0036120)	9.61e-07			0	Tclin	Tbio
YES1_SH3__P07947_90_152	P07947	YES1	90	152	SH3_1	SH3	QELPPPPPPKKRQIHV	QELPPPPPPKKRQIHV	669	684	P46939	UTRN	Utrophin	3	replicated|motif|highcount	-0.1059	0.0800875	medium	-1.57025	-0.225994	0.915493	3	IDR									0.03347|0.41322|0.0	0.148898	0	2		yes - Benz, 2022 (pmid:35044719)			signaling receptor binding(GO:0005102)	0.0058	cell junction(GO:0030054)	0.0084	positive regulation of cell adhesion(GO:0045785)	0.000601			0	Tclin	Tchem
YES1_SH3__P07947_90_152	P07947	YES1	90	152	SH3_1	SH3	FRERDIPSLPPLPPLP	FRERDIPSLPPLPPLP	1323	1338	P49750	YLPM1	YLP motif-containing protein 1	2	overlapped|motif	-0.4506	0.0993411	medium	-1.82974	-0.360613	0.4	2	IDR									0.0|0.01401|0.0	0.0046705	1	1		yes - Benz, 2022 (pmid:35044719)			organic cyclic compound binding(GO:0097159)	0.0922	intracellular membrane-bounded organelle(GO:0043231)	0.222	regulation of nucleobase-containing compound metabolic process(GO:0019219)	0.0383			0	Tclin	Tdark
YES1_SH3__P07947_90_152	P07947	YES1	90	152	SH3_1	SH3	DIPSLPPLPPLPPLPP	DIPSLPPLPPLPPLPP	1327	1342	P49750	YLPM1	YLP motif-containing protein 1	4	replicated|overlapped|motif|highcount	-0.2263	0.131209	high	-2.4318	-0.756466	0.496684	16	IDR									0.00558|0.25221|0.0	0.0859284	1	2		yes - Benz, 2022 (pmid:35044719)			organic cyclic compound binding(GO:0097159)	0.0922	intracellular membrane-bounded organelle(GO:0043231)	0.222	regulation of nucleobase-containing compound metabolic process(GO:0019219)	0.0383			0	Tclin	Tdark
YES1_SH3__P07947_90_152	P07947	YES1	90	152	SH3_1	SH3	DLPLPPPPSANQIGLP	DLPLPPPPSANQIGLP	1385	1400	P55196	AFDN	Afadin	1	motif	-0.1293	0.05758	medium	-1.3363	-0.126215	0.923747	6	IDR									0.13109|0.0|0.0	0.0436982	0	1	34079125	yes - Benz, 2022 (pmid:35044719)			enzyme binding(GO:0019899)	0.0111	anchoring junction(GO:0070161)	0.002	positive regulation of cell-cell adhesion(GO:0022409)	0.000266			0	Tclin	Tbio
YES1_SH3__P07947_90_152	P07947	YES1	90	152	SH3_1	SH3	DKTSSIQSRPLPSPPK	DKTSSIQSRPLPSPPK	627	642	P56945	BCAR1	Breast cancer anti-estrogen resistance protein 1	2	motif|highcount	-0.0636	0.0595421	medium	-1.35458	-0.133299	1	1	IDR	RPLPSPP	R.LP..P	39.5215	1e-06	RPLPSPP	R.LP..P	88.1534	2.94648e-05	0.0|0.0|0.26082	0.0869409	0	1	32296183	yes - Benz, 2022 (pmid:35044719)		Phosphorylation[S]|639|in-motif[wild-card]|CDK1,CDK2,CDK4,CDK5,MAPK1,MAPK3,MAPK8; Phosphorylation[S]|634|flanking-motif[-1]|-	enzyme binding(GO:0019899)	0.0111	focal adhesion(GO:0005925)	0.000437	immune response-activating cell surface receptor signaling pathway(GO:0002429)	0.000147			0	Tclin	Tbio
YES1_SH3__P07947_90_152	P07947	YES1	90	152	SH3_1	SH3	MSGHTLPPLPVPGTNS	MSGHTLPPLPVPGTNS	1	16	P58107	EPPK1	Epiplakin	3	replicated|motif|highcount	0.0467	0.0935461	medium	-1.74715	-0.311758	0.962329	4	IDR									0.61084|2.26465|0.0	0.958498	0	2		yes - Benz, 2022 (pmid:35044719)			organic cyclic compound binding(GO:0097159)	0.0922	cell-substrate junction(GO:0030055)	0.000458	negative regulation of response to external stimulus(GO:0032102)	0.000437			0	Tclin	Tdark
YES1_SH3__P07947_90_152	P07947	YES1	90	152	SH3_1	SH3	LKEQPGRGLPQLPSSC	LKEQPGRGLPQLPSSA	292	307	P78524	DENND2B	DENN domain-containing protein 2B	2	overlapped|motif	-0.1572	0.0801451	medium	-1.57187	-0.226506	1	1	IDR	RGLPQLP	R.LP..P	37.8572	1e-06	RGLPQLP	R.LP..P	88.2544	2.87505e-05	0.00558|0.0|0.0	0.0018595	1	1	35044719	yes - Benz, 2022 (pmid:35044719)			molecular_function(GO:0003674)	0.639	vesicle(GO:0031982)	0.0282	positive regulation of response to stimulus(GO:0048584)	0.0123			0	Tclin	Tbio
YES1_SH3__P07947_90_152	P07947	YES1	90	152	SH3_1	SH3	PGRGLPQLPSSCYSVD	PGRGLPQLPSSAYSVD	296	311	P78524	DENND2B	DENN domain-containing protein 2B	-4	replicated|overlapped|motif|highcount|promiscuous	-0.8162	0.111773	high	-2.04096	-0.490529	0.196555	11	IDR	RGLPQLP	R.LP..P	37.8572	1e-06	RGLPQLP	R.LP..P	88.2544	2.87505e-05	0.00837|0.0|0.34871	0.119025	1	2	35044719	yes - Benz, 2022 (pmid:35044719)		Phosphorylation[S]|309|flanking-motif[5]|-; Phosphorylation[Y]|308|flanking-motif[4]|-	molecular_function(GO:0003674)	0.639	vesicle(GO:0031982)	0.0282	positive regulation of response to stimulus(GO:0048584)	0.0123			0	Tclin	Tbio
YES1_SH3__P07947_90_152	P07947	YES1	90	152	SH3_1	SH3	KDRPLPPAPLSPAPGP	KDRPLPPAPLSPAPGP	1848	1863	P78559	MAP1A	Microtubule-associated protein 1A	3	replicated|motif|highcount	0.033	0.104623	medium	-1.91721	-0.412626	0.832915	6	IDR	RPLPPAP	R.LP..P	39.9478	1e-06	RPLPPAP	R.LP..P	104.605	1.16074e-06	0.03068|0.62102|0.0	0.217234	0	2		yes - Benz, 2022 (pmid:35044719)		Phosphorylation[S]|1858|flanking-motif[2]|-	protein binding(GO:0005515)	0.1329	polymeric cytoskeletal fiber(GO:0099513)	0.0012	system process(GO:0003008)	0.0059			0	Tclin	Tbio
YES1_SH3__P07947_90_152	P07947	YES1	90	152	SH3_1	SH3	PQKEGERALPSIPKLA	PQKEGERALPSIPKLA	362	377	Q05397	PTK2	Focal adhesion kinase 1	3	replicated|motif|highcount	-0.0873	0.0790204	medium	-1.55909	-0.219899	0.976471	4	Domain	RALPSIP	R.LP..P	28.2555	8e-06	RALPSIP	R.LP..P	79.4016	9.54482e-05	0.02789|0.30351|0.0	0.110466	0	2	12558988,23397142,25416956,32296183	yes - Benz, 2022 (pmid:35044719)		Phosphorylation[S]|372|in-motif[wild-card]|-; Ubiquitylation|364|flanking-motif[-4]|-	non-membrane spanning protein tyrosine kinase activity(GO:0004715)	5.01e-06	focal adhesion(GO:0005925)	0.000437	Fc-gamma receptor signaling pathway involved in phagocytosis(GO:0038096)	1.06e-06			0	Tclin	Tclin
YES1_SH3__P07947_90_152	P07947	YES1	90	152	SH3_1	SH3	TPVVDWDARPLPPPPA	TPVVDWDARPLPPPPA	619	634	Q07912	TNK2	Activated CDC42 kinase 1	4	replicated|overlapped|motif|highcount	0.0673	0.132606	high	-2.46852	-0.78357	0.84143	7	IDR	RPLPPPP	R.LP..P	42.0452	1e-06	RPLPPPP	R.LP..P	104.391	1.33931e-06	0.02231|1.03424|0.0	0.352186	1	2	21309750,35044719	yes - Benz, 2022 (pmid:35044719)			non-membrane spanning protein tyrosine kinase activity(GO:0004715)	5.01e-06	supramolecular fiber(GO:0099512)	0.0015	positive regulation of peptidyl-tyrosine phosphorylation(GO:0050731)	7.18e-05			0	Tclin	Tclin
YES1_SH3__P07947_90_152	P07947	YES1	90	152	SH3_1	SH3	RPLPPPPAYDDVAQDE	RPLPPPPAYDDVAQDE	627	642	Q07912	TNK2	Activated CDC42 kinase 1	3	overlapped|motif|highcount	-0.1406	0.107122	medium	-1.96257	-0.440213	0.611833	26	IDR	RPLPPPP	R.LP..P	39.8885	1e-06	RPLPPPP	R.LP..P	105.671	1e-06	0.36501|0.0|0.0	0.121669	1	1	21309750,35044719	yes - Benz, 2022 (pmid:35044719)		Phosphorylation[Y]|635|flanking-motif[2]|-	non-membrane spanning protein tyrosine kinase activity(GO:0004715)	5.01e-06	supramolecular fiber(GO:0099512)	0.0015	positive regulation of peptidyl-tyrosine phosphorylation(GO:0050731)	7.18e-05			0	Tclin	Tclin
YES1_SH3__P07947_90_152	P07947	YES1	90	152	SH3_1	SH3	HRPLPSTPDSSHHAQA	HRPLPSTPDSSHHAQA	788	803	Q12774	ARHGEF5	Rho guanine nucleotide exchange factor 5	3	replicated|motif|highcount	-0.146	0.1062	medium	-1.9431	-0.428524	0.612809	26	IDR	RPLPSTP	R.LP..P	37.6686	1e-06	RPLPSTP	R.LP..P	90.8329	1.41074e-05	4.0123|0.65605|0.74845	1.8056	0	3		yes - Benz, 2022 (pmid:35044719)		Phosphorylation[S]|793|in-motif[wild-card]|-; Methylation|789|in-motif[key]|-	purine ribonucleoside triphosphate binding(GO:0035639)	0.0085	anchoring junction(GO:0070161)	0.002	leukocyte migration(GO:0050900)	0.000138			0	Tclin	Tbio
YES1_SH3__P07947_90_152	P07947	YES1	90	152	SH3_1	SH3	PLPPTPDLPQPHLPPI	PLPPTPDLPQPHLPPI	812	827	Q12774	ARHGEF5	Rho guanine nucleotide exchange factor 5	2	replicated|motif	-0.1275	0.085811	medium	-1.64207	-0.261378	0.866667	3	IDR									0.03068|0.01401|0.0	0.0148977	0	2		yes - Benz, 2022 (pmid:35044719)		Phosphorylation[T]|816|-|CDK1,CDK2,CDK5,MAPK1,MAPK14,MAPK3,MAPK8	purine ribonucleoside triphosphate binding(GO:0035639)	0.0085	anchoring junction(GO:0070161)	0.002	leukocyte migration(GO:0050900)	0.000138			0	Tclin	Tbio
YES1_SH3__P07947_90_152	P07947	YES1	90	152	SH3_1	SH3	SAPGSSRIYRPLPPLP	SAPGSSRIYRPLPPLP	828	843	Q12774	ARHGEF5	Rho guanine nucleotide exchange factor 5	2	overlapped|motif	-0.0311	0.100783	medium	-1.85387	-0.374173	0.916667	2	IDR	RPLPPLP	R.LP..P	39.9192	1e-06	RPLPPLP	R.LP..P	117.493	1e-06	0.01674|0.0|0.0	0.00557849	1	1		yes - Benz, 2022 (pmid:35044719)		Phosphorylation[S]|828|flanking-motif[-9]|-; Phosphorylation[Y]|836|flanking-motif[-1]|-	purine ribonucleoside triphosphate binding(GO:0035639)	0.0085	anchoring junction(GO:0070161)	0.002	leukocyte migration(GO:0050900)	0.000138			0	Tclin	Tbio
YES1_SH3__P07947_90_152	P07947	YES1	90	152	SH3_1	SH3	YRPLPPLPIIDPPTEP	YRPLPPLPIIDPPTEP	836	851	Q12774	ARHGEF5	Rho guanine nucleotide exchange factor 5	2	overlapped|motif	0.0234	0.101911	medium	-1.8729	-0.384997	0.991202	3	IDR	RPLPPLP	R.LP..P	36.204	1e-06	RPLPPLP	R.LP..P	117.714	1e-06	0.0|0.02802|0.0	0.00934099	1	1		yes - Benz, 2022 (pmid:35044719)		Phosphorylation[Y]|836|flanking-motif[-1]|-; Phosphorylation[T]|849|flanking-motif[6]|-	purine ribonucleoside triphosphate binding(GO:0035639)	0.0085	anchoring junction(GO:0070161)	0.002	leukocyte migration(GO:0050900)	0.000138			0	Tclin	Tbio
YES1_SH3__P07947_90_152	P07947	YES1	90	152	SH3_1	SH3	DGPCLTPQPRAPAALP	DGPALTPQPRAPAALP	64	79	Q12796	PNRC1	Proline-rich nuclear receptor coactivator 1	1	replicated	-0.3105	0.0548944	medium	-1.31069	-0.115658	0.965517	2	IDR									0.01116|0.01401|0.0	0.00838949	0	2		yes - Benz, 2022 (pmid:35044719)					supramolecular complex(GO:0099080)	0.0032	regulation of gene expression(GO:0010468)	0.0565			0	Tclin	Tbio
YES1_SH3__P07947_90_152	P07947	YES1	90	152	SH3_1	SH3	PPPLPLPPPPPPFSPQ	PPPLPLPPPPPPFSPQ	348	363	Q13495	MAMLD1	Mastermind-like domain-containing protein 1	4	replicated|overlapped|motif|highcount	-0.2072	0.114822	high	-2.09691	-0.53551	0.653409	9	IDR									0.03626|0.27548|0.0	0.103914	1	2	35044719	yes - Benz, 2022 (pmid:35044719)					microtubule organizing center(GO:0005815)	0.0014	regulation of transcription by RNA polymerase II(GO:0006357)	0.0158			0	Tclin	Tbio
YES1_SH3__P07947_90_152	P07947	YES1	90	152	SH3_1	SH3	PLPPPPPPFSPQSLMV	PLPPPPPPFSPQSLMV	352	367	Q13495	MAMLD1	Mastermind-like domain-containing protein 1	2	overlapped|motif	-0.6962	0.083662	medium	-1.61439	-0.247798	0.299065	4	IDR									0.03068|0.0|0.0	0.0102272	1	1	35044719	yes - Benz, 2022 (pmid:35044719)		Phosphorylation[S]|364|-|-			microtubule organizing center(GO:0005815)	0.0014	regulation of transcription by RNA polymerase II(GO:0006357)	0.0158			0	Tclin	Tbio
YES1_SH3__P07947_90_152	P07947	YES1	90	152	SH3_1	SH3	TKTPPRDLPTIPGVTS	TKTPPRDLPTIPGVTS	68	83	Q13541	EIF4EBP1	Eukaryotic translation initiation factor 4E-binding protein 1	3	replicated|motif|highcount	-0.0949	0.0766781	medium	-1.53165	-0.209363	0.998031	2	Domain	RDLPTIP	R.LP..P	33.023	1e-06	RDLPTIP	R.LP..P	76.6479	0.00013902	0.02231|0.27548|0.0	0.0992654	0	2		yes - Benz, 2022 (pmid:35044719)		Ubiquitylation|69|flanking-motif[-4]|-; Phosphorylation[T]|82|flanking-motif[3]|-; Phosphorylation[T]|68|flanking-motif[-5]|-; Phosphorylation[T]|77|in-motif[wild-card]|-; Phosphorylation[S]|83|flanking-motif[4]|CDK1,CDK2,MAPK1,MAPK14,MAPK3,MAPK8,mTOR; Phosphorylation[T]|70|flanking-motif[-3]|CDK1,CDK2,CDK5,MAPK1,MAPK3,MAPK8,mTOR,MTOR	protein binding(GO:0005515)	0.1329	cytosol(GO:0005829)	0.0743	regulation of protein metabolic process(GO:0051246)	0.0112			0	Tclin	Tbio
YES1_SH3__P07947_90_152	P07947	YES1	90	152	SH3_1	SH3	LGPVPQPPAPQDEPVF	LGPVPQPPAPQDEPVF	12	27	Q13887	KLF5	Krueppel-like factor 5	2	replicated|motif	-0.6411	0.0626727	medium	-1.38405	-0.144784	0.434783	3	IDR									0.01674|0.01401|0.0	0.010249	0	2		yes - Benz, 2022 (pmid:35044719)			organic cyclic compound binding(GO:0097159)	0.0922	Golgi apparatus(GO:0005794)	0.0026	positive regulation of transcription by RNA polymerase II(GO:0045944)	0.0032			0	Tclin	Tchem
YES1_SH3__P07947_90_152	P07947	YES1	90	152	SH3_1	SH3	PERPLAERELPPRPDS	PERPLAERELPPRPDS	255	270	Q14526	HIC1	Hypermethylated in cancer 1 protein	1	motif	-0.0959	0.063505	medium	-1.39362	-0.147459	1	1	IDR	RELPPRP	R.LP..P	36.0719	1e-06	RELPPRP	R.LP..P	97.823	3.83936e-06	0.00558|0.0|0.0	0.0018595	0	1		yes - Benz, 2022 (pmid:35044719)		Phosphorylation[S]|270|flanking-motif[2]|-	enzyme binding(GO:0019899)	0.0111	intracellular membrane-bounded organelle(GO:0043231)	0.222	regulation of response to stress(GO:0080134)	0.0051			0	Tclin	Tbio
YES1_SH3__P07947_90_152	P07947	YES1	90	152	SH3_1	SH3	PPPPPPPPHLLSCWLP	PPPPPPPPHLLSAWLP	219	234	Q16637	SMN1	Survival motor neuron protein	-2	overlapped|motif|promiscuous	-2.1873	0.0636134	medium	-1.39362	-0.147581	0.0199005	7	IDR									0.01116|0.0|0.0	0.00371899	1	1		yes - Benz, 2022 (pmid:35044719)			organic cyclic compound binding(GO:0097159)	0.0922	supramolecular complex(GO:0099080)	0.0032	macromolecule metabolic process(GO:0043170)	0.0633			0	Tclin	Tchem
YES1_SH3__P07947_90_152	P07947	YES1	90	152	SH3_1	SH3	PPPPHLLSCWLPPFPS	PPPPHLLSAWLPPFPS	223	238	Q16637	SMN1	Survival motor neuron protein	-2	overlapped|motif|promiscuous	-1.2948	0.0680543	medium	-1.43533	-0.166152	0.117647	4	IDR									0.00558|0.0|0.0	0.0018595	1	1		yes - Benz, 2022 (pmid:35044719)			organic cyclic compound binding(GO:0097159)	0.0922	supramolecular complex(GO:0099080)	0.0032	macromolecule metabolic process(GO:0043170)	0.0633			0	Tclin	Tchem
YES1_SH3__P07947_90_152	P07947	YES1	90	152	SH3_1	SH3	GEPLRTNRVLPAIPSQ	GEPLRTNRVLPAIPSQ	578	593	Q3KP44	ANKRD55	Ankyrin repeat domain-containing protein 55	2	motif|highcount	-0.1796	0.0597845	medium	-1.35655	-0.134304	0.671011	25	IDR	RVLPAIP	R.LP..P	24.2831	2.5e-05	RVLPAIP	R.LP..P	74.2522	0.000190807	0.0|0.0|52.82227	17.6074	0	1		yes - Benz, 2022 (pmid:35044719)											0	Tclin	Tbio
YES1_SH3__P07947_90_152	P07947	YES1	90	152	SH3_1	SH3	PTPSSPLPSVPVSVPA	PTPSSPLPSVPVSVPA	489	504	Q494U1	PLEKHN1	Pleckstrin homology domain-containing family N member 1	3	replicated|motif|highcount	-0.1572	0.0768339	medium	-1.53313	-0.209996	0.830846	4	IDR									0.05021|1.55041|0.0	0.533539	0	2		yes - Benz, 2022 (pmid:35044719)			anion binding(GO:0043168)	0.0151	plasma membrane(GO:0005886)	0.0693	positive regulation of RNA metabolic process(GO:0051254)	0.0065			0	Tclin	Tbio
YES1_SH3__P07947_90_152	P07947	YES1	90	152	SH3_1	SH3	LSHKRPLPLLPSSRAP	LSHKRPLPLLPSSRAP	258	273	Q53TQ3	INO80D	INO80 complex subunit D	2	overlapped|motif	-0.3415	0.0924159	medium	-1.73049	-0.305132	0.571429	2	IDR	RPLPLLP	R.LP..P	36.2534	1e-06	RPLPLLP	R.LP..P	99.9924	2.76791e-06	0.00558|0.0|0.0	0.0018595	1	1		yes - Benz, 2022 (pmid:35044719)					intracellular membrane-bounded organelle(GO:0043231)	0.222	regulation of response to stress(GO:0080134)	0.0051			0	Tclin	Tdark
YES1_SH3__P07947_90_152	P07947	YES1	90	152	SH3_1	SH3	RPLPLLPSSRAPTVDP	RPLPLLPSSRAPTVDP	262	277	Q53TQ3	INO80D	INO80 complex subunit D	2	overlapped|motif	-0.0548	0.0940933	medium	-1.75449	-0.314796	1	1	IDR	RPLPLLP	R.LP..P	38.3576	1e-06	RPLPLLP	R.LP..P	100.785	2.32147e-06	0.00558|0.0|0.0	0.0018595	1	1		yes - Benz, 2022 (pmid:35044719)		Phosphorylation[T]|274|flanking-motif[6]|-			intracellular membrane-bounded organelle(GO:0043231)	0.222	regulation of response to stress(GO:0080134)	0.0051			0	Tclin	Tdark
YES1_SH3__P07947_90_152	P07947	YES1	90	152	SH3_1	SH3	KMPELPLLPHDSHPKE	KMPELPLLPHDSHPKE	1005	1020	Q5H9F3	BCORL1	BCL-6 corepressor-like protein 1	2	replicated|motif	-0.1613	0.0721192	medium	-1.47756	-0.184489	1	1	IDR									0.01395|0.02102|0.0	0.0116545	0	2		yes - Benz, 2022 (pmid:35044719)		Phosphorylation[S]|1016|-|-	molecular_function(GO:0003674)	0.639	plasma membrane(GO:0005886)	0.0693	regulation of transcription by RNA polymerase II(GO:0006357)	0.0158			0	Tclin	Tbio
YES1_SH3__P07947_90_152	P07947	YES1	90	152	SH3_1	SH3	EITPRSLPPKPTVSSG	EITPRSLPPKPTVSSG	36	51	Q5HYK7	SH3D19	SH3 domain-containing protein 19	1	motif	-0.3233	0.0549935	medium	-1.31158	-0.115941	0.705882	4	IDR	RSLPPKP	R.LP..P	31.9447	3e-06	RSLPPKP	R.LP..P	89.6726	1.92861e-05	0.00837|0.0|0.0	0.00278924	0	1		yes - Benz, 2022 (pmid:35044719)		Ubiquitylation|45|in-motif[wild-card]|-	protein binding(GO:0005515)	0.1329	plasma membrane(GO:0005886)	0.0693	positive regulation of protein metabolic process(GO:0051247)	0.0042			0	Tclin	Tbio
YES1_SH3__P07947_90_152	P07947	YES1	90	152	SH3_1	SH3	EGGWSQGLPLPPPPPP	EGGWSQGLPLPPPPPP	198	213	Q5VT03	NUTM2D	NUT family member 2D	2	replicated|motif	-0.3673	0.0834766	medium	-1.61261	-0.246417	0.545358	5	IDR									0.0251|0.03503|0.0	0.020044	0	2		yes - Benz, 2022 (pmid:35044719)											0	Tclin	Tdark
YES1_SH3__P07947_90_152	P07947	YES1	90	152	SH3_1	SH3	NLEVKSLRALPCTPAL	NLEVKSLRALPATPAL	2331	2346	Q5VU43	PDE4DIP	Myomegalin	2	replicated|motif	-0.112	0.0798858	medium	-1.56864	-0.224681	0.951087	2	Coiled Coil	RALPCTP	R.LP..P	33.2676	1e-06	RALPCTP	R.LP..P	84.1784	5.33045e-05	0.03905|0.06305|0.0	0.0340337	0	2		yes - Benz, 2022 (pmid:35044719)			enzyme binding(GO:0019899)	0.0111	microtubule organizing center(GO:0005815)	0.0014	positive regulation of cellular process(GO:0048522)	0.0768			0	Tclin	Tbio
YES1_SH3__P07947_90_152	P07947	YES1	90	152	SH3_1	SH3	SSENPYATIRDLPSLP	SSENPYATIRDLPSLP	920	935	Q5VY43	PEAR1	Platelet endothelial aggregation receptor 1	4	replicated|overlapped|motif|highcount	0.0907	0.133969	high	-2.50864	-0.801343	0.96064	3	IDR	RDLPSLP	R.LP..P	37.4819	1e-06	RDLPSLP	R.LP..P	91.1698	1.05359e-05	0.92297|1.78374|0.0482	0.918301	1	3	35044719	yes - Benz, 2022 (pmid:35044719)		Phosphorylation[S]|933|in-motif[wild-card]|-; Phosphorylation[Y]|925|flanking-motif[-4]|-; Phosphorylation[T]|927|flanking-motif[-2]|-	molecular_function(GO:0003674)	0.639	membrane(GO:0016020)	0.2187	signal transduction(GO:0007165)	0.0447			0	Tclin	Tbio
YES1_SH3__P07947_90_152	P07947	YES1	90	152	SH3_1	SH3	IRDLPSLPGGPRESSY	IRDLPSLPGGPRESSY	928	943	Q5VY43	PEAR1	Platelet endothelial aggregation receptor 1	2	overlapped|motif	-0.1169	0.0841345	medium	-1.61979	-0.251347	1	1	IDR	RDLPSLP	R.LP..P	36.9154	1e-06	RDLPSLP	R.LP..P	89.8568	1.77682e-05	0.01116|0.0|0.0	0.00371899	1	1	35044719	yes - Benz, 2022 (pmid:35044719)		Phosphorylation[S]|933|in-motif[wild-card]|-; Phosphorylation[S]|941|flanking-motif[6]|-	molecular_function(GO:0003674)	0.639	membrane(GO:0016020)	0.2187	signal transduction(GO:0007165)	0.0447			0	Tclin	Tbio
YES1_SH3__P07947_90_152	P07947	YES1	90	152	SH3_1	SH3	NQQKALPPPPASIPPP	NQQKALPPPPASIPPP	863	878	Q68DA7	FMN1	Formin-1	2	motif|highcount	-0.1006	0.0541507	medium	-1.30364	-0.112664	0.965517	2	IDR									0.0|0.91289|0.0	0.304296	0	1		yes - Benz, 2022 (pmid:35044719)			protein binding(GO:0005515)	0.1329	actin filament(GO:0005884)	1.4e-05	positive regulation of cell adhesion(GO:0045785)	0.000601			0	Tclin	Tbio
YES1_SH3__P07947_90_152	P07947	YES1	90	152	SH3_1	SH3	DMLPALLRPPEPLPTP	DMLPALLRPPEPLPTP	492	507	Q6ZMH5	SLC39A5	Zinc transporter ZIP5	2	replicated|motif	-0.5653	0.0731286	medium	-1.48945	-0.189499	0.43554	4	Domain									0.01395|0.01401|0.0	0.00931924	0	2		yes - Benz, 2022 (pmid:35044719)			molecular_function(GO:0003674)	0.639	extracellular exosome(GO:0070062)	0.0113	enzyme linked receptor protein signaling pathway(GO:0007167)	0.000861			0	Tclin	Tbio
YES1_SH3__P07947_90_152	P07947	YES1	90	152	SH3_1	SH3	IQSIPLPPTTHTRLPA	IQSIPLPPTTHTRLPA	465	480	Q6ZSZ6	TSHZ1	Teashirt homolog 1	3	replicated|motif|highcount	-0.2799	0.0682069	medium	-1.43652	-0.166853	0.777778	2	IDR									0.00837|0.27548|0.0	0.0946166	0	2		yes - Benz, 2022 (pmid:35044719)			organic cyclic compound binding(GO:0097159)	0.0922	intracellular membrane-bounded organelle(GO:0043231)	0.222	regulation of transcription by RNA polymerase II(GO:0006357)	0.0158			0	Tclin	Tbio
YES1_SH3__P07947_90_152	P07947	YES1	90	152	SH3_1	SH3	GATLSAAPQQPLPPVP	GATLSAAPQQPLPPVP	254	269	Q71SY5	MED25	Mediator of RNA polymerase II transcription subunit 25	3	replicated|motif|highcount	-0.2873	0.0876734	medium	-1.66555	-0.27043	0.560748	8	IDR									0.46345|0.0|0.12758	0.197009	0	2		yes - Benz, 2022 (pmid:35044719)			protein binding(GO:0005515)	0.1329	intracellular membrane-bounded organelle(GO:0043231)	0.222	positive regulation of transcription by RNA polymerase II(GO:0045944)	0.0032			0	Tclin	Tbio
YES1_SH3__P07947_90_152	P07947	YES1	90	152	SH3_1	SH3	LQRTLPSVPPDTKLSK	LQRTLPSVPPDTKLSK	72	87	Q7RTU0	TCF24	Transcription factor 24	2	replicated|motif	-0.1468	0.0750578	medium	-1.51145	-0.200935	1	1	Domain	RTLPSVP	R.LP..P	34.7509	1e-06	RTLPSVP	R.LP..P	81.1074	7.58942e-05	0.00837|0.01401|0.0	0.00745974	0	2		yes - Benz, 2022 (pmid:35044719)			organic cyclic compound binding(GO:0097159)	0.0922	intracellular membrane-bounded organelle(GO:0043231)	0.222	regulation of transcription by RNA polymerase II(GO:0006357)	0.0158			0	Tclin	Tdark
YES1_SH3__P07947_90_152	P07947	YES1	90	152	SH3_1	SH3	LPSLPLEPSLLSGVVQ	LPSLPLEPSLLSGVVQ	641	656	Q7Z4F1	LRP10	Low-density lipoprotein receptor-related protein 10	2	replicated|motif	-0.2007	0.0680094	medium	-1.43533	-0.166152	1	1	IDR									0.00558|0.01401|0.0	0.00652999	0	2		yes - Benz, 2022 (pmid:35044719)			molecular_function(GO:0003674)	0.639	plasma membrane(GO:0005886)	0.0693	developmental process(GO:0032502)	0.0681			0	Tclin	Tbio
YES1_SH3__P07947_90_152	P07947	YES1	90	152	SH3_1	SH3	PARPLPTPPHLQAEPE	PARPLPTPPHLQAEPE	262	277	Q7Z692	CEACAM19	Carcinoembryonic antigen-related cell adhesion molecule 19	1	motif	-0.1567	0.0557726	medium	-1.31966	-0.119587	0.922078	2	IDR	RPLPTPP	R.LP..P	39.1212	1e-06	RPLPTPP	R.LP..P	87.5946	3.32149e-05	0.053|0.0|0.0	0.0176652	0	1		yes - Benz, 2022 (pmid:35044719)					membrane(GO:0016020)	0.2187	cellular process(GO:0009987)	0.4895			0	Tclin	Tbio
YES1_SH3__P07947_90_152	P07947	YES1	90	152	SH3_1	SH3	NPVAFLSSVLPSLPAI	NPVAFLSSVLPSLPAI	825	840	Q86TC9	MYPN	Myopalladin	2	overlapped|motif	-0.7839	0.0849906	medium	-1.63078	-0.255864	0.305195	5	IDR									0.0|0.02802|0.0	0.00934099	2	1	35044719	yes - Benz, 2022 (pmid:35044719)			protein binding(GO:0005515)	0.1329	plasma membrane(GO:0005886)	0.0693	cellular process(GO:0009987)	0.4895			0	Tclin	Tbio
YES1_SH3__P07947_90_152	P07947	YES1	90	152	SH3_1	SH3	FLSSVLPSLPAIPPTN	FLSSVLPSLPAIPPTN	829	844	Q86TC9	MYPN	Myopalladin	3	overlapped|motif|highcount	-0.2885	0.0904953	medium	-1.70553	-0.2909	0.714286	2	IDR									0.0|0.2965|0.0	0.0988331	2	1	35044719	yes - Benz, 2022 (pmid:35044719)	P->T|841|-|Dilated cardiomyopathy 1KK (CMD1KK),Cardiomyopathy, familial hypertrophic, 22 (CMH22)|missense[Pathogenic]		protein binding(GO:0005515)	0.1329	plasma membrane(GO:0005886)	0.0693	cellular process(GO:0009987)	0.4895			0	Tclin	Tbio
YES1_SH3__P07947_90_152	P07947	YES1	90	152	SH3_1	SH3	VLPSLPAIPPTNAMGL	VLPSLPAIPPTNAMGL	833	848	Q86TC9	MYPN	Myopalladin	4	replicated|overlapped|motif|highcount	-0.0766	0.118321	high	-2.16115	-0.585194	0.993072	2	IDR									0.04742|0.33853|0.0	0.12865	2	2	35044719	yes - Benz, 2022 (pmid:35044719)	P->T|841|-|Dilated cardiomyopathy 1KK (CMD1KK),Cardiomyopathy, familial hypertrophic, 22 (CMH22)|missense[Pathogenic]		protein binding(GO:0005515)	0.1329	plasma membrane(GO:0005886)	0.0693	cellular process(GO:0009987)	0.4895			0	Tclin	Tbio
YES1_SH3__P07947_90_152	P07947	YES1	90	152	SH3_1	SH3	LLEDLGELPTIPDLIG	LLEDLGELPTIPDLIG	1311	1326	Q86VI3	IQGAP3	Ras GTPase-activating-like protein IQGAP3	3	replicated|motif|highcount	-0.2437	0.0703377	medium	-1.45842	-0.175809	0.794737	10	Domain									0.00558|0.0|0.6152	0.206927	0	2		yes - Benz, 2022 (pmid:35044719)			enzyme binding(GO:0019899)	0.0111	anchoring junction(GO:0070161)	0.002	positive regulation of protein phosphorylation(GO:0001934)	0.000927			0	Tclin	Tbio
YES1_SH3__P07947_90_152	P07947	YES1	90	152	SH3_1	SH3	LSSVFAGLPLPLPPTS	LSSVFAGLPLPLPPTS	425	440	Q86XN7	PROSER1	Proline and serine-rich protein 1	2	overlapped|motif	-0.2306	0.0845492	medium	-1.62525	-0.253444	1	1	IDR									0.00558|0.0|0.0	0.0018595	2	1		yes - Benz, 2022 (pmid:35044719)											0	Tclin	Tdark
YES1_SH3__P07947_90_152	P07947	YES1	90	152	SH3_1	SH3	FAGLPLPLPPTSQGLS	FAGLPLPLPPTSQGLS	429	444	Q86XN7	PROSER1	Proline and serine-rich protein 1	3	replicated|overlapped|motif	-0.1394	0.113961	high	-2.08092	-0.521578	1	1	IDR									0.03068|0.01401|0.0	0.0148977	2	2		yes - Benz, 2022 (pmid:35044719)											0	Tclin	Tdark
YES1_SH3__P07947_90_152	P07947	YES1	90	152	SH3_1	SH3	PLPLPPTSQGLSNPTP	PLPLPPTSQGLSNPTP	433	448	Q86XN7	PROSER1	Proline and serine-rich protein 1	2	overlapped|motif	-0.2307	0.0845322	medium	-1.62525	-0.253444	1	1	IDR									0.00558|0.0|0.0	0.0018595	2	1		yes - Benz, 2022 (pmid:35044719)											0	Tclin	Tdark
YES1_SH3__P07947_90_152	P07947	YES1	90	152	SH3_1	SH3	EGGWSQGLPLPPPPPP	EGGWSQGLPLPPPPPP	270	285	Q8IVF1	NUTM2A	NUT family member 2A	2	replicated|motif	-0.3673	0.0834766	medium	-1.61261	-0.246417	0.545358	5	IDR									0.0251|0.03503|0.0	0.020044	0	2		yes - Benz, 2022 (pmid:35044719)											0	Tclin	Tdark
YES1_SH3__P07947_90_152	P07947	YES1	90	152	SH3_1	SH3	TVTLHSSRELPSRPDG	TVTLHSSRELPSRPDG	131	146	Q8N398	VWA5B2	von Willebrand factor A domain-containing protein 5B2	2	overlapped|motif	-0.1296	0.0784036	medium	-1.55129	-0.21674	1	1	Domain	RELPSRP	R.LP..P	31.9938	3e-06	RELPSRP	R.LP..P	79.5421	9.40196e-05	0.0|0.07006|0.0	0.0233525	1	1		yes - Benz, 2022 (pmid:35044719)											0	Tclin	Tdark
YES1_SH3__P07947_90_152	P07947	YES1	90	152	SH3_1	SH3	HSSRELPSRPDGVLHV	HSSRELPSRPDGVLHV	135	150	Q8N398	VWA5B2	von Willebrand factor A domain-containing protein 5B2	3	replicated|overlapped|motif	-0.3382	0.104108	medium	-1.91009	-0.406714	0.604459	2	Domain	RELPSRP	R.LP..P	30.6936	4e-06	RELPSRP	R.LP..P	79.5421	9.40196e-05	0.10599|0.0|0.00567	0.0372205	1	2		yes - Benz, 2022 (pmid:35044719)											0	Tclin	Tdark
YES1_SH3__P07947_90_152	P07947	YES1	90	152	SH3_1	SH3	PQGWVLPPLPSNDIWA	PQGWVLPPLPSNDIWA	464	479	Q8N8D1	PDCD7	Programmed cell death protein 7	1	motif	-0.2752	0.0554295	medium	-1.31695	-0.118045	0.772727	2	IDR									0.00837|0.0|0.0	0.00278924	0	1		yes - Benz, 2022 (pmid:35044719)					cellular anatomical entity(GO:0110165)	0.8517	response to lipid(GO:0033993)	0.0016		common essential	0	Tclin	Tbio
YES1_SH3__P07947_90_152	P07947	YES1	90	152	SH3_1	SH3	DCPPPLPVKNSSRTLV	DAPPPLPVKNSSRTLV	750	765	Q8TDY4	ASAP3	Arf-GAP with SH3 domain, ANK repeat and PH domain-containing protein 3	2	replicated|highcount	-0.2263	0.0701281	medium	-1.45717	-0.174769	0.843034	10	IDR									0.02231|0.31051|0.0	0.110942	0	2		yes - Benz, 2022 (pmid:35044719)			ion binding(GO:0043167)	0.0938	focal adhesion(GO:0005925)	0.000437	cell migration(GO:0016477)	0.0019			0	Tclin	Tbio
YES1_SH3__P07947_90_152	P07947	YES1	90	152	SH3_1	SH3	PLPPPPPPLPSPGQAS	PLPPPPPPLPSPGQAS	820	835	Q8WX93	PALLD	Palladin	1	motif	-0.1972	0.054047	medium	-1.30277	-0.112045	0.9375	2	IDR									0.00558|0.0|0.0	0.0018595	0	1		yes - Benz, 2022 (pmid:35044719)			protein binding(GO:0005515)	0.1329	actin filament(GO:0005884)	1.4e-05	cell migration(GO:0016477)	0.0019			0	Tclin	Tbio
YES1_SH3__P07947_90_152	P07947	YES1	90	152	SH3_1	SH3	AAVGVSKPLPSVPPSI	AAVGVSKPLPSVPPSI	731	746	Q8WXG6	MADD	MAP kinase-activating death domain protein	2	overlapped|motif	-0.238	0.0691495	medium	-1.44733	-0.169925	1	1	IDR									0.00558|0.0|0.0	0.0018595	1	1		yes - Benz, 2022 (pmid:35044719)		Phosphorylation[S]|741|-|-; Phosphorylation[S]|745|-|-	signaling receptor binding(GO:0005102)	0.0058	plasma membrane(GO:0005886)	0.0693	cell surface receptor signaling pathway(GO:0007166)	0.0095			0	Tclin	Tbio
YES1_SH3__P07947_90_152	P07947	YES1	90	152	SH3_1	SH3	VSKPLPSVPPSIGKSN	VSKPLPSVPPSIGKSN	735	750	Q8WXG6	MADD	MAP kinase-activating death domain protein	2	overlapped|motif	-0.2103	0.0709058	medium	-1.46471	-0.178683	1	1	IDR									0.0|0.01401|0.0	0.0046705	1	1		yes - Benz, 2022 (pmid:35044719)		Phosphorylation[S]|741|-|-; Phosphorylation[S]|745|-|-	signaling receptor binding(GO:0005102)	0.0058	plasma membrane(GO:0005886)	0.0693	cell surface receptor signaling pathway(GO:0007166)	0.0095			0	Tclin	Tbio
YES1_SH3__P07947_90_152	P07947	YES1	90	152	SH3_1	SH3	DTVESVVSPPELPPRN	DTVESVVSPPELPPRN	115	130	Q92835	INPP5D	Phosphatidylinositol 3,4,5-trisphosphate 5-phosphatase 1	3	replicated|overlapped|highcount	-0.2818	0.13061	high	-2.42022	-0.74958	0.530904	35	IDR									56.31384|4.25405|43.29374	34.6205	2	3	35044719	yes - Benz, 2022 (pmid:35044719)			catalytic activity(GO:0003824)	0.0763	plasma membrane(GO:0005886)	0.0693	negative regulation of immune response(GO:0050777)	9.86e-05			0	Tclin	Tbio
YES1_SH3__P07947_90_152	P07947	YES1	90	152	SH3_1	SH3	SVVSPPELPPRNIPLT	SVVSPPELPPRNIPLT	119	134	Q92835	INPP5D	Phosphatidylinositol 3,4,5-trisphosphate 5-phosphatase 1	1	overlapped	-0.2466	0.08195	medium	-1.59517	-0.237922	0.928415	36	IDR									0.12831|0.0|0.0	0.0427684	2	1	35044719	yes - Benz, 2022 (pmid:35044719)			catalytic activity(GO:0003824)	0.0763	plasma membrane(GO:0005886)	0.0693	negative regulation of immune response(GO:0050777)	9.86e-05			0	Tclin	Tbio
YES1_SH3__P07947_90_152	P07947	YES1	90	152	SH3_1	SH3	PPELPPRNIPLTASSC	PPELPPRNIPLTASSA	123	138	Q92835	INPP5D	Phosphatidylinositol 3,4,5-trisphosphate 5-phosphatase 1	2	overlapped|highcount	-0.1819	0.0853306	medium	-1.63451	-0.258454	0.970902	51	IDR									0.0|0.52769|0.0	0.175896	2	1	35044719	yes - Benz, 2022 (pmid:35044719)			catalytic activity(GO:0003824)	0.0763	plasma membrane(GO:0005886)	0.0693	negative regulation of immune response(GO:0050777)	9.86e-05			0	Tclin	Tbio
YES1_SH3__P07947_90_152	P07947	YES1	90	152	SH3_1	SH3	HEVVRDLPPTPAGEGY	HEVVRDLPPTPAGEGY	408	423	Q969F2	NKD2	Protein naked cuticle homolog 2	2	overlapped|motif	-0.083	0.089377	medium	-1.69037	-0.282163	1	1	IDR	RDLPPTP	R.LP..P	31.3864	4e-06	RDLPPTP	R.LP..P	94.1847	6.25011e-06	0.00837|0.0|0.0	0.00278924	1	1		yes - Benz, 2022 (pmid:35044719)		Phosphorylation[Y]|423|flanking-motif[5]|-	enzyme binding(GO:0019899)	0.0111	vesicle(GO:0031982)	0.0282	positive regulation of protein metabolic process(GO:0051247)	0.0042			0	Tclin	Tbio
YES1_SH3__P07947_90_152	P07947	YES1	90	152	SH3_1	SH3	RDLPPTPAGEGYAVPV	RDLPPTPAGEGYAVPV	412	427	Q969F2	NKD2	Protein naked cuticle homolog 2	2	overlapped|motif	-0.6068	0.092062	medium	-1.72584	-0.302858	0.308151	2	IDR	RDLPPTP	R.LP..P	34.1393	1e-06	RDLPPTP	R.LP..P	94.5083	5.98225e-06	0.06694|0.0|0.0	0.022314	1	1		yes - Benz, 2022 (pmid:35044719)		Phosphorylation[Y]|423|flanking-motif[5]|-	enzyme binding(GO:0019899)	0.0111	vesicle(GO:0031982)	0.0282	positive regulation of protein metabolic process(GO:0051247)	0.0042			0	Tclin	Tbio
YES1_SH3__P07947_90_152	P07947	YES1	90	152	SH3_1	SH3	EMLFLAEQPPLPPPPL	EMLFLAEQPPLPPPPL	172	187	Q969V6	MRTFA	Myocardin-related transcription factor A	1	motif	-0.2774	0.0569399	medium	-1.33068	-0.124244	0.737987	8	IDR									0.01674|0.0|0.0	0.00557849	0	1		yes - Benz, 2022 (pmid:35044719)			protein binding(GO:0005515)	0.1329	cytosol(GO:0005829)	0.0743	cell migration(GO:0016477)	0.0019			0	Tclin	Tbio
YES1_SH3__P07947_90_152	P07947	YES1	90	152	SH3_1	SH3	IEANFPRRVLPCIPSE	IEANFPRRVLPAIPSE	403	418	Q96CS3	FAF2	FAS-associated factor 2	3	replicated|motif|highcount	0.0249	0.0847166	medium	-1.62709	-0.254145	0.996862	3	Domain	RVLPCIP	R.LP..P	34.1501	1e-06	RVLPCIP	R.LP..P	77.438	0.000123931	0.01116|14.1248|0.0	4.71198	0	2	22939629	yes - Benz, 2022 (pmid:35044719)			enzyme binding(GO:0019899)	0.0111	intracellular membrane-bounded organelle(GO:0043231)	0.222	response to organic substance(GO:0010033)	0.0122			0	Tclin	Tbio
YES1_SH3__P07947_90_152	P07947	YES1	90	152	SH3_1	SH3	RNSNLRELPIAPSHVI	RNSNLRELPIAPSHVI	704	719	Q96EV2	RBM33	RNA-binding protein 33	4	replicated|overlapped|motif|highcount	-0.0526	0.12113	high	-2.22185	-0.628563	0.907905	8	IDR	RELPIAP	R.LP..P	31.2929	4e-06	RELPIAP	R.LP..P	81.638	7.13406e-05	0.03068|0.75876|0.00567	0.265038	1	3	35044719	yes - Benz, 2022 (pmid:35044719)			organic cyclic compound binding(GO:0097159)	0.0922							0	Tclin	Tdark
YES1_SH3__P07947_90_152	P07947	YES1	90	152	SH3_1	SH3	LRELPIAPSHVIEMSS	LRELPIAPSHVIEMSS	708	723	Q96EV2	RBM33	RNA-binding protein 33	4	replicated|overlapped|motif|highcount	-0.2136	0.109189	medium	-1.99568	-0.464326	0.690205	11	IDR	RELPIAP	R.LP..P	31.958	3e-06	RELPIAP	R.LP..P	81.638	7.13406e-05	0.0|0.02802|0.51031	0.179443	1	2	35044719	yes - Benz, 2022 (pmid:35044719)			organic cyclic compound binding(GO:0097159)	0.0922							0	Tclin	Tdark
YES1_SH3__P07947_90_152	P07947	YES1	90	152	SH3_1	SH3	TLTDLPLLPGVPMAGD	TLTDLPLLPGVPMAGD	232	247	Q96FV0	LRRC46	Leucine-rich repeat-containing protein 46	2	replicated|motif	-0.5802	0.0726083	medium	-1.48413	-0.18702	0.416667	4	IDR									0.03347|0.02102|0.0	0.0181627	0	2		yes - Benz, 2022 (pmid:35044719)											0	Tclin	Tdark
YES1_SH3__P07947_90_152	P07947	YES1	90	152	SH3_1	SH3	MNYDSQQPPLPPLPYA	MNYDSQQPPLPPLPYA	1	16	Q96K21	ZFYVE19	Abscission/NoCut checkpoint regulator	1	motif	-0.0617	0.0672842	medium	-1.42713	-0.162917	1	1	IDR									0.00837|0.0|0.0	0.00278924	0	1		yes - Benz, 2022 (pmid:35044719)		Phosphorylation[Y]|3|-|-; Phosphorylation[Y]|15|-|-; Phosphorylation[S]|5|-|-	ion binding(GO:0043167)	0.0938	microtubule organizing center(GO:0005815)	0.0014	signal transduction(GO:0007165)	0.0447			0	Tclin	Tbio
YES1_SH3__P07947_90_152	P07947	YES1	90	152	SH3_1	SH3	PPLPPLPPQPQFLPPG	PPLPPLPPQPQFLPPG	272	287	Q96MA1	DMRTB1	Doublesex- and mab-3-related transcription factor B1	4	replicated|overlapped|motif|highcount	0.1412	0.131598	high	-2.4318	-0.764219	0.971311	2	IDR									0.01674|1.89607|0.0	0.637601	1	2	35044719	yes - Benz, 2022 (pmid:35044719)			organic cyclic compound binding(GO:0097159)	0.0922	intracellular membrane-bounded organelle(GO:0043231)	0.222	regulation of transcription by RNA polymerase II(GO:0006357)	0.0158			0	Tclin	Tdark
YES1_SH3__P07947_90_152	P07947	YES1	90	152	SH3_1	SH3	APSFSERELPQPPPLL	APSFSERELPQPPPLL	284	299	Q96NU1	SAMD11	Sterile alpha motif domain-containing protein 11	3	replicated|overlapped|motif	-0.1035	0.105198	medium	-1.92812	-0.419303	0.967742	2	IDR	RELPQPP	R.LP..P	38.7748	1e-06	RELPQPP	R.LP..P	80.7178	7.97336e-05	0.01116|0.07706|0.0	0.0294067	1	2	35044719	yes - Benz, 2022 (pmid:35044719)			protein binding(GO:0005515)	0.1329	intracellular membrane-bounded organelle(GO:0043231)	0.222	regulation of transcription, DNA-templated(GO:0006355)	0.0274			0	Tclin	Tdark
YES1_SH3__P07947_90_152	P07947	YES1	90	152	SH3_1	SH3	SERELPQPPPLLSPQN	SERELPQPPPLLSPQN	288	303	Q96NU1	SAMD11	Sterile alpha motif domain-containing protein 11	4	replicated|overlapped|motif|highcount	-0.0061	0.116635	high	-2.13077	-0.560825	0.828259	14	IDR	RELPQPP	R.LP..P	38.7748	1e-06	RELPQPP	R.LP..P	80.7178	7.97336e-05	0.0|30.18034|0.26366	10.148	1	2	35044719	yes - Benz, 2022 (pmid:35044719)			protein binding(GO:0005515)	0.1329	intracellular membrane-bounded organelle(GO:0043231)	0.222	regulation of transcription, DNA-templated(GO:0006355)	0.0274			0	Tclin	Tdark
YES1_SH3__P07947_90_152	P07947	YES1	90	152	SH3_1	SH3	DYRLQQLALGRLPPPP	DYRLQQLALGRLPPPP	304	319	Q96T37	RBM15	RNA-binding protein 15	2	overlapped|motif	-0.1976	0.0746099	medium	-1.50724	-0.197568	1	1	IDR									0.0|0.0|0.00567	0.00189002	1	1	35044719	yes - Benz, 2022 (pmid:35044719)			organic cyclic compound binding(GO:0097159)	0.0922	membrane(GO:0016020)	0.2187	positive regulation of transcription by RNA polymerase II(GO:0045944)	0.0032			0	Tclin	Tbio
YES1_SH3__P07947_90_152	P07947	YES1	90	152	SH3_1	SH3	LGRLPPPPPPPLPRDL	LGRLPPPPPPPLPRDL	312	327	Q96T37	RBM15	RNA-binding protein 15	4	replicated|overlapped|motif|highcount	-0.0837	0.108451	medium	-1.98716	-0.454198	0.922414	4	IDR									0.03347|0.27548|0.0	0.102984	1	2	35044719	yes - Benz, 2022 (pmid:35044719)			organic cyclic compound binding(GO:0097159)	0.0922	membrane(GO:0016020)	0.2187	positive regulation of transcription by RNA polymerase II(GO:0045944)	0.0032			0	Tclin	Tbio
YES1_SH3__P07947_90_152	P07947	YES1	90	152	SH3_1	SH3	SRSLPPPPPAKGSIPI	SRSLPPPPPAKGSIPI	48	63	Q99640	PKMYT1	Membrane-associated tyrosine- and threonine-specific cdc2-inhibitory kinase	1	motif	-0.6923	0.0568683	medium	-1.32975	-0.124013	0.328	7	IDR	RSLPPPP	R.LP..P	37.9561	1e-06	RSLPPPP	R.LP..P	91.4798	1.01788e-05	0.00558|0.0|0.0	0.0018595	0	1		yes - Benz, 2022 (pmid:35044719)		Phosphorylation[S]|48|flanking-motif[-1]|-; Phosphorylation[S]|50|in-motif[wild-card]|-; Ubiquitylation|58|flanking-motif[3]|-; Phosphorylation[S]|60|flanking-motif[5]|-	protein kinase activity(GO:0004672)	0.00082	Golgi apparatus(GO:0005794)	0.0026	phosphorylation(GO:0016310)	0.0013		common essential	0	Tclin	Tchem
YES1_SH3__P07947_90_152	P07947	YES1	90	152	SH3_1	SH3	PKVSEMKLPKVPEMAV	PKVSEMKLPKVPEMAV	471	486	Q9BXM0	PRX	Periaxin	1	overlapped	-0.2849	0.0747569	medium	-1.50724	-0.198528	1	1	IDR									0.01674|0.0|0.0	0.00557849	1	1		yes - Benz, 2022 (pmid:35044719)					anchoring junction(GO:0070161)	0.002	regulation of RNA metabolic process(GO:0051252)	0.0325			0	Tclin	Tbio
YES1_SH3__P07947_90_152	P07947	YES1	90	152	SH3_1	SH3	KVSEMKLPKVPEMAVP	KVSEMKLPKVPEMAVP	472	487	Q9BXM0	PRX	Periaxin	-1	overlapped|promiscuous	-2.5595	0.0668186	medium	-1.42366	-0.161277	0.011236	4	IDR									0.00558|0.0|0.0	0.0018595	1	1		yes - Benz, 2022 (pmid:35044719)					anchoring junction(GO:0070161)	0.002	regulation of RNA metabolic process(GO:0051252)	0.0325			0	Tclin	Tbio
YES1_SH3__P07947_90_152	P07947	YES1	90	152	SH3_1	SH3	PKVSEMKLPKVPEMAV	PKVSEMKLPKVPEMAV	497	512	Q9BXM0	PRX	Periaxin	1	overlapped	-0.2849	0.0747569	medium	-1.50724	-0.198528	1	1	IDR									0.01674|0.0|0.0	0.00557849	1	1		yes - Benz, 2022 (pmid:35044719)					anchoring junction(GO:0070161)	0.002	regulation of RNA metabolic process(GO:0051252)	0.0325			0	Tclin	Tbio
YES1_SH3__P07947_90_152	P07947	YES1	90	152	SH3_1	SH3	KVSEMKLPKVPEMAVP	KVSEMKLPKVPEMAVP	498	513	Q9BXM0	PRX	Periaxin	-1	overlapped|promiscuous	-2.5595	0.0668186	medium	-1.42366	-0.161277	0.011236	4	IDR									0.00558|0.0|0.0	0.0018595	1	1		yes - Benz, 2022 (pmid:35044719)					anchoring junction(GO:0070161)	0.002	regulation of RNA metabolic process(GO:0051252)	0.0325			0	Tclin	Tbio
YES1_SH3__P07947_90_152	P07947	YES1	90	152	SH3_1	SH3	LLKVSEMKLPKVPEMA	LLKVSEMKLPKVPEMA	522	537	Q9BXM0	PRX	Periaxin	2	replicated|overlapped	-0.3052	0.0865598	medium	-1.64975	-0.264241	0.857143	2	IDR									0.01395|0.04904|0.0	0.0209955	1	2		yes - Benz, 2022 (pmid:35044719)					anchoring junction(GO:0070161)	0.002	regulation of RNA metabolic process(GO:0051252)	0.0325			0	Tclin	Tbio
YES1_SH3__P07947_90_152	P07947	YES1	90	152	SH3_1	SH3	KVSEMKLPKVPEMAVP	KVSEMKLPKVPEMAVP	524	539	Q9BXM0	PRX	Periaxin	-1	overlapped|promiscuous	-2.5595	0.0668186	medium	-1.42366	-0.161277	0.011236	4	IDR									0.00558|0.0|0.0	0.0018595	1	1		yes - Benz, 2022 (pmid:35044719)					anchoring junction(GO:0070161)	0.002	regulation of RNA metabolic process(GO:0051252)	0.0325			0	Tclin	Tbio
YES1_SH3__P07947_90_152	P07947	YES1	90	152	SH3_1	SH3	EVQLPKVSEMKLPKVP	EVQLPKVSEMKLPKVP	682	697	Q9BXM0	PRX	Periaxin	2	overlapped|highcount	-0.2214	0.0824894	medium	-1.60033	-0.241088	0.903226	2	IDR									0.0|0.58837|0.0	0.196122	2	1		yes - Benz, 2022 (pmid:35044719)					anchoring junction(GO:0070161)	0.002	regulation of RNA metabolic process(GO:0051252)	0.0325			0	Tclin	Tbio
YES1_SH3__P07947_90_152	P07947	YES1	90	152	SH3_1	SH3	PKVSEMKLPKVPEMAV	PKVSEMKLPKVPEMAV	686	701	Q9BXM0	PRX	Periaxin	1	overlapped	-0.2849	0.0747569	medium	-1.50724	-0.198528	1	1	IDR									0.01674|0.0|0.0	0.00557849	2	1		yes - Benz, 2022 (pmid:35044719)					anchoring junction(GO:0070161)	0.002	regulation of RNA metabolic process(GO:0051252)	0.0325			0	Tclin	Tbio
YES1_SH3__P07947_90_152	P07947	YES1	90	152	SH3_1	SH3	KVSEMKLPKVPEMAVP	KVSEMKLPKVPEMAVP	687	702	Q9BXM0	PRX	Periaxin	-1	overlapped|promiscuous	-2.5595	0.0668186	medium	-1.42366	-0.161277	0.011236	4	IDR									0.00558|0.0|0.0	0.0018595	2	1		yes - Benz, 2022 (pmid:35044719)					anchoring junction(GO:0070161)	0.002	regulation of RNA metabolic process(GO:0051252)	0.0325			0	Tclin	Tbio
YES1_SH3__P07947_90_152	P07947	YES1	90	152	SH3_1	SH3	VTAPVPPQLPSDWEAF	VTAPVPPQLPSDWEAF	324	339	Q9BXU3	TEX13A	Testis-expressed protein 13A	2	replicated|highcount	-0.2102	0.0592764	medium	-1.35164	-0.132002	1	1	IDR									0.12273|0.47627|0.0	0.199667	0	2		yes - Benz, 2022 (pmid:35044719)			organic cyclic compound binding(GO:0097159)	0.0922							0	Tclin	Tdark
YES1_SH3__P07947_90_152	P07947	YES1	90	152	SH3_1	SH3	YSHPLPPTPSVPQSLP	YSHPLPPTPSVPQSLP	502	517	Q9BZR9	TRIM8	E3 ubiquitin-protein ligase TRIM8	1	motif	-0.1245	0.0573526	medium	-1.33442	-0.125692	0.947368	2	IDR									0.0|0.08407|0.0	0.028023	0	1		yes - Benz, 2022 (pmid:35044719)			enzyme binding(GO:0019899)	0.0111	cytosol(GO:0005829)	0.0743	innate immune response(GO:0045087)	0.000891			0	Tclin	Tbio
YES1_SH3__P07947_90_152	P07947	YES1	90	152	SH3_1	SH3	TAGPGRPLPQRPMPDQ	TAGPGRPLPQRPMPDQ	2270	2285	Q9C0A1	ZFHX2	Zinc finger homeobox protein 2	2	replicated|motif	-0.2806	0.0811052	medium	-1.58503	-0.231362	0.675	6	IDR	RPLPQRP	R.LP..P	40.0501	1e-06	RPLPQRP	R.LP..P	87.5188	3.38399e-05	0.0251|0.03503|0.0	0.020044	0	2		yes - Benz, 2022 (pmid:35044719)			organic cyclic compound binding(GO:0097159)	0.0922	intracellular membrane-bounded organelle(GO:0043231)	0.222	regulation of transcription by RNA polymerase II(GO:0006357)	0.0158			0	Tclin	Tdark
YES1_SH3__P07947_90_152	P07947	YES1	90	152	SH3_1	SH3	ELPLLPPPPSLPTIGA	ELPLLPPPPSLPTIGA	422	437	Q9C0A6	SETD5	Histone-lysine N-methyltransferase SETD5	3	replicated|motif|highcount	-0.5903	0.082259	medium	-1.59688	-0.240257	0.327858	6	IDR									0.19246|0.35955|0.0	0.184003	0	2		yes - Benz, 2022 (pmid:35044719)			transferase activity(GO:0016740)	0.0125	intracellular membrane-bounded organelle(GO:0043231)	0.222	system process(GO:0003008)	0.0059			0	Tclin	Tbio
YES1_SH3__P07947_90_152	P07947	YES1	90	152	SH3_1	SH3	LRELPLVPDKLNEPTA	LRELPLVPDKLNEPTA	1559	1574	Q9C0F0	ASXL3	Putative Polycomb group protein ASXL3	3	replicated|motif|highcount	-0.0485	0.0839093	medium	-1.61798	-0.249492	0.970037	3	IDR	RELPLVP	R.LP..P	33.073	1e-06	RELPLVP	R.LP..P	85.3929	4.43758e-05	0.07531|0.40159|0.0	0.158965	0	2		yes - Benz, 2022 (pmid:35044719)	R->G|1560|in-motif[key]|-|missense[Pathogenic]		signaling receptor binding(GO:0005102)	0.0058	cellular_component(GO:0005575)	0.874	positive regulation of transcription by RNA polymerase II(GO:0045944)	0.0032			0	Tclin	Tbio
YES1_SH3__P07947_90_152	P07947	YES1	90	152	SH3_1	SH3	TVELEEKRFRTLPLVP	TVELEEKRFRTLPLVP	223	238	Q9HB65	ELL3	RNA polymerase II elongation factor ELL3	3	replicated|motif|highcount	-0.0652	0.0908439	medium	-1.70997	-0.29388	0.981549	9	IDR	RTLPLVP	R.LP..P	29.1116	5e-06	RTLPLVP	R.LP..P	79.9401	8.91981e-05	0.01116|0.28949|0.08222	0.127622	0	3		yes - Benz, 2022 (pmid:35044719)		Ubiquitylation|229|flanking-motif[-3]|-	organic cyclic compound binding(GO:0097159)	0.0922	cell junction(GO:0030054)	0.0084	positive regulation of transcription by RNA polymerase II(GO:0045944)	0.0032			0	Tclin	Tbio
YES1_SH3__P07947_90_152	P07947	YES1	90	152	SH3_1	SH3	LPPLPKRPALEKTNGA	LPPLPKRPALEKTNGA	294	309	Q9NR56	MBNL1	Muscleblind-like protein 1	-2	motif|highcount|promiscuous	-1.0054	0.0566818	medium	-1.3279	-0.123263	0.153431	9	IDR									0.25185|0.0|0.0	0.0839507	0	1		yes - Benz, 2022 (pmid:35044719)		Ubiquitylation|299|-|-	organic cyclic compound binding(GO:0097159)	0.0922	supramolecular complex(GO:0099080)	0.0032	cell differentiation(GO:0030154)	0.0119			0	Tclin	Tbio
YES1_SH3__P07947_90_152	P07947	YES1	90	152	SH3_1	SH3	SMELLPPELPPRIPIE	SMELLPPELPPRIPIE	464	479	Q9NRF2	SH2B1	SH2B adapter protein 1	1	replicated	-0.2854	0.0604777	medium	-1.36251	-0.136023	0.933259	5	IDR									0.01395|0.01401|0.0	0.00931924	0	2		yes - Benz, 2022 (pmid:35044719)			signaling receptor binding(GO:0005102)	0.0058	plasma membrane(GO:0005886)	0.0693	positive regulation of response to stimulus(GO:0048584)	0.0123			0	Tclin	Tbio
YES1_SH3__P07947_90_152	P07947	YES1	90	152	SH3_1	SH3	TTVLQELKKLPPLPVV	TTVLQELKKLPPLPVV	266	281	Q9NUL3	STAU2	Double-stranded RNA-binding protein Staufen homolog 2	1	motif	-0.4344	0.05892	medium	-1.34969	-0.131062	0.53719	3	Domain									0.00558|0.0|0.0	0.0018595	0	1		yes - Benz, 2022 (pmid:35044719)		Phosphorylation[T]|267|-|-	enzyme binding(GO:0019899)	0.0111	polymeric cytoskeletal fiber(GO:0099513)	0.0012	cellular response to chemical stimulus(GO:0070887)	0.0067			0	Tclin	Tbio
YES1_SH3__P07947_90_152	P07947	YES1	90	152	SH3_1	SH3	PLPPPPPPQLPGARVL	PLPPPPPPQLPGARVL	104	119	Q9NX05	FAM120C	Constitutive coactivator of PPAR-gamma-like protein 2	3	replicated|motif|highcount	0.018	0.0907175	medium	-1.70997	-0.293709	0.966469	9	Domain									0.0781|1.61097|0.0	0.563024	0	2		yes - Benz, 2022 (pmid:35044719)			organic cyclic compound binding(GO:0097159)	0.0922	intracellular membrane-bounded organelle(GO:0043231)	0.222					0	Tclin	Tbio
YES1_SH3__P07947_90_152	P07947	YES1	90	152	SH3_1	SH3	TSTLPPLPLPPLLPGD	TSTLPPLPLPPLLPGD	624	639	Q9NYV4	CDK12	Cyclin-dependent kinase 12	3	replicated|motif|highcount	-0.0515	0.0850119	medium	-1.63078	-0.256333	0.962963	2	IDR									0.01674|0.27548|0.0	0.0974059	0	2		yes - Benz, 2022 (pmid:35044719)			protein kinase activity(GO:0004672)	0.00082	intracellular membrane-bounded organelle(GO:0043231)	0.222	phosphorylation(GO:0016310)	0.0013			0	Tclin	Tchem
YES1_SH3__P07947_90_152	P07947	YES1	90	152	SH3_1	SH3	LPLPPLPGAGIPPPPP	LPLPPLPGAGIPPPPP	932	947	Q9NZ56	FMN2	Formin-2	2	replicated|motif	-0.0266	0.0930469	medium	-1.73993	-0.30945	0.963855	2	IDR									0.01952|0.01401|0.0	0.0111787	0	2		yes - Benz, 2022 (pmid:35044719)			protein binding(GO:0005515)	0.1329	plasma membrane(GO:0005886)	0.0693	cell migration(GO:0016477)	0.0019			0	Tclin	Tbio
YES1_SH3__P07947_90_152	P07947	YES1	90	152	SH3_1	SH3	VDPSKHIRPVPSLPDV	VDPSKHIRPVPSLPDV	24	39	Q9P1Q0	VPS54	Vacuolar protein sorting-associated protein 54	2	replicated|motif	-0.1445	0.0763901	medium	-1.52724	-0.207048	0.980403	8	IDR									0.00837|0.02102|0.0	0.00979499	0	2		yes - Benz, 2022 (pmid:35044719)		Phosphorylation[S]|35|-|-	protein binding(GO:0005515)	0.1329	Golgi apparatus(GO:0005794)	0.0026	cellular response to lipid(GO:0071396)	0.000497			0	Tclin	Tbio
YES1_SH3__P07947_90_152	P07947	YES1	90	152	SH3_1	SH3	PALPERPVREADLRHQ	PALPERPVREADLRHQ	115	130	Q9P1Y5	CAMSAP3	Calmodulin-regulated spectrin-associated protein 3	3	replicated|motif|highcount	-0.2662	0.0646084	medium	-1.4034	-0.15138	0.845237	16	Domain									0.08089|0.27548|0.0	0.11879	0	2		yes - Benz, 2022 (pmid:35044719)			organic cyclic compound binding(GO:0097159)	0.0922	microtubule organizing center(GO:0005815)	0.0014	regulation of cell adhesion(GO:0030155)	0.0016			0	Tclin	Tbio
YES1_SH3__P07947_90_152	P07947	YES1	90	152	SH3_1	SH3	SRPLPPLPISEALSLD	SRPLPPLPISEALSLD	150	165	Q9UJM3	ERRFI1	ERBB receptor feedback inhibitor 1	1	motif	-0.0206	0.0723663	medium	-1.48017	-0.185553	0.999616	3	IDR	RPLPPLP	R.LP..P	40.5777	1e-06	RPLPPLP	R.LP..P	117.131	1e-06	0.01116|0.0|0.0	0.00371899	0	1		yes - Benz, 2022 (pmid:35044719)			enzyme binding(GO:0019899)	0.0111	plasma membrane(GO:0005886)	0.0693	regulation of peptidyl-tyrosine phosphorylation(GO:0050730)	0.000127			0	Tclin	Tbio
YES1_SH3__P07947_90_152	P07947	YES1	90	152	SH3_1	SH3	PHNQFTFRPLPPPPPP	PHNQFTFRPLPPPPPP	184	199	Q9UKZ4	TENM1	Teneurin-1	2	overlapped|motif	-0.0278	0.100916	medium	-1.85699	-0.377372	0.922727	5	IDR	RPLPPPP	R.LP..P	52.0623	1e-06	RPLPPPP	R.LP..P	107.584	1e-06	0.01674|0.0|0.0	0.00557849	1	1	35044719	yes - Benz, 2022 (pmid:35044719)			carbohydrate derivative binding(GO:0097367)	0.0131	Golgi apparatus(GO:0005794)	0.0026	positive regulation of protein phosphorylation(GO:0001934)	0.000927			0	Tclin	Tbio
YES1_SH3__P07947_90_152	P07947	YES1	90	152	SH3_1	SH3	FTFRPLPPPPPPPHAC	FTFRPLPPPPPPPHAA	188	203	Q9UKZ4	TENM1	Teneurin-1	4	replicated|overlapped|motif|highcount	0.1101	0.132421	high	-2.46852	-0.780677	0.945946	2	IDR	RPLPPPP	R.LP..P	54.9269	1e-06	RPLPPPP	R.LP..P	107.584	1e-06	0.00837|0.41322|0.0	0.14053	1	2	35044719	yes - Benz, 2022 (pmid:35044719)			carbohydrate derivative binding(GO:0097367)	0.0131	Golgi apparatus(GO:0005794)	0.0026	positive regulation of protein phosphorylation(GO:0001934)	0.000927			0	Tclin	Tbio
YES1_SH3__P07947_90_152	P07947	YES1	90	152	SH3_1	SH3	PTSPTTEAPPLPPRNA	PTSPTTEAPPLPPRNA	783	798	Q9ULH1	ASAP1	Arf-GAP with SH3 domain, ANK repeat and PH domain-containing protein 1	3	replicated|motif|highcount	-0.1764	0.0704234	medium	-1.45967	-0.176265	0.93425	3	IDR									0.10003|0.14712|0.0	0.0823835	0	2		yes - Benz, 2022 (pmid:35044719)		Phosphorylation[T]|788|-|-; Phosphorylation[S]|785|-|CDK1,CDK2,CDK5,MAPK1,MAPK14,MAPK3,MAPK8,MAPK9; Phosphorylation[T]|784|-|-; Phosphorylation[T]|787|-|-	anion binding(GO:0043168)	0.0151	cell junction(GO:0030054)	0.0084	negative regulation of biological process(GO:0048519)	0.0678			0	Tclin	Tbio
YES1_SH3__P07947_90_152	P07947	YES1	90	152	SH3_1	SH3	QLGDLPPKPQLSDLPP	QLGDLPPKPQLSDLPP	967	982	Q9ULH1	ASAP1	Arf-GAP with SH3 domain, ANK repeat and PH domain-containing protein 1	2	replicated|motif	-0.6721	0.076443	medium	-1.52871	-0.207678	0.326531	5	IDR									0.03905|0.01401|0.0	0.017687	0	2		yes - Benz, 2022 (pmid:35044719)			anion binding(GO:0043168)	0.0151	cell junction(GO:0030054)	0.0084	negative regulation of biological process(GO:0048519)	0.0678			0	Tclin	Tbio
YES1_SH3__P07947_90_152	P07947	YES1	90	152	SH3_1	SH3	PLPPPPPLPKIQPLEP	PLPPPPPLPKIQPLEP	986	1001	Q9ULJ3	ZBTB21	Zinc finger and BTB domain-containing protein 21	-2	motif|highcount|promiscuous	-1.2984	0.0638225	medium	-1.39577	-0.148253	0.0737638	11	IDR									0.59816|0.0|0.0	0.199385	0	1		yes - Benz, 2022 (pmid:35044719)			nucleotide binding(GO:0000166)	0.0119	cytosol(GO:0005829)	0.0743	regulation of transcription by RNA polymerase II(GO:0006357)	0.0158			0	Tclin	Tbio
YES1_SH3__P07947_90_152	P07947	YES1	90	152	SH3_1	SH3	ELGQVPLSAPPLPPRP	ELGQVPLSAPPLPPRP	425	440	Q9ULV8	CBLC	E3 ubiquitin-protein ligase CBL-C	1	motif	-0.3689	0.0552773	medium	-1.31426	-0.116793	0.625352	14	IDR									0.0|0.02102|0.0	0.00700574	0	1	32296183	yes - Benz, 2022 (pmid:35044719)			phosphotyrosine residue binding(GO:0001784)	5.47e-06	plasma membrane(GO:0005886)	0.0693	regulation of peptidyl-tyrosine phosphorylation(GO:0050730)	0.000127			0	Tclin	Tbio
YES1_SH3__P07947_90_152	P07947	YES1	90	152	SH3_1	SH3	TFRWTSLTRELPPPPP	TFRWTSLTRELPPPPP	608	623	Q9UMN6	KMT2B	Histone-lysine N-methyltransferase 2B	2	overlapped|motif	-0.0279	0.0942555	medium	-1.75696	-0.316323	1	1	IDR	RELPPPP	R.LP..P	44.6624	1e-06	RELPPPP	R.LP..P	97.3279	3.92864e-06	0.0|0.02802|0.0	0.00934099	1	1		yes - Benz, 2022 (pmid:35044719)			transferase activity(GO:0016740)	0.0125	intracellular membrane-bounded organelle(GO:0043231)	0.222	positive regulation of RNA biosynthetic process(GO:1902680)	0.0057			0	Tclin	Tbio
YES1_SH3__P07947_90_152	P07947	YES1	90	152	SH3_1	SH3	TSLTRELPPPPPAPPP	TSLTRELPPPPPAPPP	612	627	Q9UMN6	KMT2B	Histone-lysine N-methyltransferase 2B	-2	overlapped|motif|promiscuous	-1.6984	0.0877244	medium	-1.66756	-0.271484	0.0379147	4	IDR	RELPPPP	R.LP..P	45.2584	1e-06	RELPPPP	R.LP..P	97.0283	3.92864e-06	0.00837|0.0|0.0	0.00278924	1	1		yes - Benz, 2022 (pmid:35044719)			transferase activity(GO:0016740)	0.0125	intracellular membrane-bounded organelle(GO:0043231)	0.222	positive regulation of RNA biosynthetic process(GO:1902680)	0.0057			0	Tclin	Tbio
YES1_SH3__P07947_90_152	P07947	YES1	90	152	SH3_1	SH3	VKRTLPSPPPEEAHLP	VKRTLPSPPPEEAHLP	2893	2908	Q9UPA5	BSN	Protein bassoon	3	replicated|motif|highcount	0.0101	0.0849529	medium	-1.63078	-0.255864	0.988468	11	IDR	RTLPSPP	R.LP..P	35.4513	1e-06	RTLPSPP	R.LP..P	78.9126	0.00010152	0.01395|7.55625|0.0	2.5234	0	2		yes - Benz, 2022 (pmid:35044719)		Phosphorylation[T]|2896|in-motif[wild-card]|-; Phosphorylation[S]|2899|in-motif[wild-card]|CDK1,MAPK1,MAPK3,MAPK8	ion binding(GO:0043167)	0.0938	cell junction(GO:0030054)	0.0084	regulation of transport(GO:0051049)	0.0074			0	Tclin	Tbio
YES1_SH3__P07947_90_152	P07947	YES1	90	152	SH3_1	SH3	APTLPLPPPPGFPPLP	APTLPLPPPPGFPPLP	676	691	Q9UPS6	SETD1B	Histone-lysine N-methyltransferase SETD1B	3	overlapped|motif|highcount	-0.6519	0.0846406	medium	-1.62709	-0.253755	0.303483	2	IDR									0.19207|0.0|0.0	0.064025	1	1		yes - Benz, 2022 (pmid:35044719)			transferase activity(GO:0016740)	0.0125	intracellular organelle(GO:0043229)	0.2784	metabolic process(GO:0008152)	0.1396			0	Tclin	Tbio
YES1_SH3__P07947_90_152	P07947	YES1	90	152	SH3_1	SH3	PPGFPPLPPPPPPPPP	PPGFPPLPPPPPPPPP	684	699	Q9UPS6	SETD1B	Histone-lysine N-methyltransferase SETD1B	2	overlapped|motif	-0.7019	0.0854143	medium	-1.63639	-0.259164	0.3	2	IDR									0.00837|0.0|0.0	0.00278924	1	1		yes - Benz, 2022 (pmid:35044719)			transferase activity(GO:0016740)	0.0125	intracellular organelle(GO:0043229)	0.2784	metabolic process(GO:0008152)	0.1396			0	Tclin	Tbio
YES1_SH3__P07947_90_152	P07947	YES1	90	152	SH3_1	SH3	PPLPPPPLPPAPSLPL	PPLPPPPLPPAPSLPL	128	143	Q9Y2D1	ATF5	Cyclic AMP-dependent transcription factor ATF-5	2	motif|highcount	-0.215	0.0679591	medium	-1.43415	-0.166025	0.600609	16	IDR									3.38959|0.0|0.0	1.12986	0	1		yes - Benz, 2022 (pmid:35044719)			enzyme binding(GO:0019899)	0.0111	microtubule organizing center(GO:0005815)	0.0014	positive regulation of transcription by RNA polymerase II(GO:0045944)	0.0032			3	Tclin	Tbio
YES1_SH3__P07947_90_152	P07947	YES1	90	152	SH3_1	SH3	QQQQQQLPALPPTPQQ	QQQQQQLPALPPTPQQ	408	423	Q9Y2K5	R3HDM2	R3H domain-containing protein 2	2	replicated|motif	-0.0736	0.090615	medium	-1.70774	-0.292941	1	1	IDR									0.05021|0.06305|0.00851	0.0405877	0	3		yes - Benz, 2022 (pmid:35044719)			organic cyclic compound binding(GO:0097159)	0.0922	intracellular membrane-bounded organelle(GO:0043231)	0.222					0	Tclin	Tdark
YES1_SH3__P07947_90_152	P07947	YES1	90	152	SH3_1	SH3	QPAVFPPSFRELPPPP	QPAVFPPSFRELPPPP	335	350	Q9Y366	IFT52	Intraflagellar transport protein 52 homolog	4	replicated|overlapped|motif|highcount	0.1053	0.1273	high	-2.33724	-0.708853	0.970297	2	IDR	RELPPPP	R.LP..P	42.0913	1e-06	RELPPPP	R.LP..P	97.2386	3.92864e-06	0.00837|1.49888|0.0	0.502417	1	2	35044719	yes - Benz, 2022 (pmid:35044719)					microtubule organizing center(GO:0005815)	0.0014	cell surface receptor signaling pathway(GO:0007166)	0.0095			0	Tclin	Tbio
YES1_SH3__P07947_90_152	P07947	YES1	90	152	SH3_1	SH3	FPPSFRELPPPPLELF	FPPSFRELPPPPLELF	339	354	Q9Y366	IFT52	Intraflagellar transport protein 52 homolog	2	overlapped|motif	-0.4651	0.0961628	medium	-1.78516	-0.332267	0.380282	8	IDR	RELPPPP	R.LP..P	38.9749	1e-06	RELPPPP	R.LP..P	97.2389	3.92864e-06	0.12831|0.0|0.0	0.0427684	1	1	35044719	yes - Benz, 2022 (pmid:35044719)					microtubule organizing center(GO:0005815)	0.0014	cell surface receptor signaling pathway(GO:0007166)	0.0095			0	Tclin	Tbio
YES1_SH3__P07947_90_152	P07947	YES1	90	152	SH3_1	SH3	RLSLEGLPSLPSMHEY	RLSLEGLPSLPSMHEY	892	907	Q9Y4H2	IRS2	Insulin receptor substrate 2	3	replicated|motif|highcount	-0.0914	0.0761808	medium	-1.52578	-0.206629	1	1	IDR									0.01674|0.41322|0.0	0.14332	0	2		yes - Benz, 2022 (pmid:35044719)		Phosphorylation[S]|894|-|-; Phosphorylation[S]|903|-|-	signaling receptor binding(GO:0005102)	0.0058	plasma membrane(GO:0005886)	0.0693	regulation of glucose transmembrane transport(GO:0010827)	1.44e-05			0	Tclin	Tbio
YES1_SH3__P07947_90_152	P07947	YES1	90	152	SH3_1	SH3	VGQQTQPLPPPPPQPA	VGQQTQPLPPPPPQPA	322	337	Q9Y5A9	YTHDF2	YTH domain-containing family protein 2	1	motif	-0.2642	0.054034	medium	-1.30277	-0.112045	0.8	3	IDR									0.01116|0.0|0.0	0.00371899	0	1		yes - Benz, 2022 (pmid:35044719)			organic cyclic compound binding(GO:0097159)	0.0922	supramolecular complex(GO:0099080)	0.0032	negative regulation of immune response(GO:0050777)	9.86e-05			0	Tclin	Tbio
ZDHHC17_Ank__Q8IUH5_50_284	Q8IUH5	ZDHHC17	50	284	Ank_2	Ank	EWVSMQPQPLLPPTYF	EWVSMQPQPLLPPTYF	900	915	A0A096LP49	CCDC187	Coiled-coil domain-containing protein 187	3	replicated|motif|highcount	-0.0544	0.0814614	medium	-1.58838	-0.233141	1	1	IDR	VSMQP	[ILV]..QP	32.9707	2e-06	QP	QP	70.0182	6.3626e-05	0.00506|0.37999|0.0	0.128352	0	2					protein binding(GO:0005515)	0.1329	cellular anatomical entity(GO:0110165)	0.8517	cellular component organization(GO:0016043)	0.0705			0	Tbio	Tdark
ZDHHC17_Ank__Q8IUH5_50_284	Q8IUH5	ZDHHC17	50	284	Ank_2	Ank	CWSLYSDDTVESYQLS	AWSLYSDDTVESYQLS	393	408	A1L4K1	FSD2	Fibronectin type III and SPRY domain-containing protein 2	-1	replicated|promiscuous	-1.7969	0.0566608	medium	-1.3279	-0.123263	0.0496032	18	Domain									0.00654|0.11748|0.01336	0.0457937	0	3							intracellular membrane-bounded organelle(GO:0043231)	0.222					0	Tbio	Tbio
ZDHHC17_Ank__Q8IUH5_50_284	Q8IUH5	ZDHHC17	50	284	Ank_2	Ank	VIVEQPEVIPLTEDQE	VIVEQPEVIPLTEDQE	363	378	A1Z1Q3	MACROD2	ADP-ribose glycohydrolase MACROD2	1	motif	-0.1651	0.0570051	medium	-1.33255	-0.124881	1	1	IDR	IVEQP	[ILV]..QP	23.8477	4.8e-05	QP	QP	81.5169	7.79643e-06	0.00145|0.0|0.0	0.000482316	0	1					catalytic activity, acting on a protein(GO:0140096)	0.0126	intracellular membrane-bounded organelle(GO:0043231)	0.222	protein modification process(GO:0036211)	0.0084			0	Tbio	Tchem
ZDHHC17_Ank__Q8IUH5_50_284	Q8IUH5	ZDHHC17	50	284	Ank_2	Ank	RAGSSGNSCITYQPLV	RAGSSGNSAITYQPLV	419	434	A2A3N6	PIPSL	Putative PIP5K1A and PSMD4-like protein	-2	overlapped|motif|promiscuous	-1.1745	0.0822032	medium	-1.59688	-0.240257	0.121212	2	IDR	ITYQP	[ILV]..QP	25.3944	2.8e-05	QP	QP	79.52	1.23667e-05	0.0|0.00602|0.0	0.00200743	1	1					transferase activity(GO:0016740)	0.0125	membrane(GO:0016020)	0.2187	primary metabolic process(GO:0044238)	0.1038			0	Tbio	Tdark
ZDHHC17_Ank__Q8IUH5_50_284	Q8IUH5	ZDHHC17	50	284	Ank_2	Ank	CITYQPLVSGEHKAQV	AITYQPLVSGEHKAQV	427	442	A2A3N6	PIPSL	Putative PIP5K1A and PSMD4-like protein	2	overlapped|motif	-0.1038	0.0863783	medium	-1.64782	-0.262807	1	1	IDR	ITYQP	[ILV]..QP	25.1229	3e-05	QP	QP	79.9303	1.10225e-05	0.0|0.00903|0.0	0.00301114	1	1					transferase activity(GO:0016740)	0.0125	membrane(GO:0016020)	0.2187	primary metabolic process(GO:0044238)	0.1038			0	Tbio	Tdark
ZDHHC17_Ank__Q8IUH5_50_284	Q8IUH5	ZDHHC17	50	284	Ank_2	Ank	VITTSPASFEENKIVL	VITTSPASFEENKIVL	2046	2061	A6H8Y1	BDP1	Transcription factor TFIIIB component B'' homolog	2	replicated|motif	-0.1151	0.0810466	medium	-1.58336	-0.230844	1	1	IDR									0.00289|0.00753|0.0	0.00347392	0	2				Phosphorylation[T]|2048|-|-; Phosphorylation[T]|2049|-|-; Phosphorylation[S]|2050|-|CDK1,MAPK1,MAPK14,MAPK3,MAPK8	protein binding(GO:0005515)	0.1329	cellular anatomical entity(GO:0110165)	0.8517	cellular component organization(GO:0016043)	0.0705		common essential	0	Tbio	Tbio
ZDHHC17_Ank__Q8IUH5_50_284	Q8IUH5	ZDHHC17	50	284	Ank_2	Ank	PIVIQPARRSLPPIVT	PIVIQPARRSLPPIVT	12	27	A6NGB0	TMEM191C	Transmembrane protein 191C	2	motif|highcount	-0.0956	0.0578776	medium	-1.33913	-0.12697	0.970588	2	IDR	IVIQP	[ILV]..QP	32.3205	2e-06	QP	QP	74.7344	3.58456e-05	0.0|0.19244|0.0	0.0641458	0	1				Phosphorylation[S]|21|flanking-motif[4]|-			membrane(GO:0016020)	0.2187					0	Tbio	Tdark
ZDHHC17_Ank__Q8IUH5_50_284	Q8IUH5	ZDHHC17	50	284	Ank_2	Ank	TAVVSAQPEGMASNGA	TAVVSAQPEGMASNGA	113	128	A6NNL0	NUTM2B	NUT family member 2B	2	replicated|motif	-0.0614	0.0874264	medium	-1.66354	-0.268089	1	1	IDR	VSAQP	[ILV]..QP	26.8176	1.3e-05	QP	QP	81.7767	7.25874e-06	0.0|0.00753|0.00846	0.00533008	0	2													0	Tbio	Tdark
ZDHHC17_Ank__Q8IUH5_50_284	Q8IUH5	ZDHHC17	50	284	Ank_2	Ank	TLIQHQPLHTGEKPYH	TLIQHQPLHTGEKPYH	799	814	A8MQ14	ZNF850	Zinc finger protein 850	2	replicated|motif	-0.1855	0.0788173	medium	-1.55596	-0.218819	1	1	IDR	IQHQP	[ILV]..QP	25.0294	3.1e-05	QP	QP	59.5738	0.000288916	0.00506|0.00301|0.01692	0.00833341	0	3				Phosphorylation[T]|808|flanking-motif[3]|-	binding(GO:0005488)	0.4232	intracellular membrane-bounded organelle(GO:0043231)	0.222	regulation of cellular process(GO:0050794)	0.2855			0	Tbio	Tdark
ZDHHC17_Ank__Q8IUH5_50_284	Q8IUH5	ZDHHC17	50	284	Ank_2	Ank	TAVVSAQPEGMASNGA	TAVVSAQPEGMASNGA	113	128	B1AL46	NUTM2E	NUT family member 2E	2	replicated|motif	-0.0614	0.0874264	medium	-1.66354	-0.268089	1	1	IDR	VSAQP	[ILV]..QP	26.8176	1.3e-05	QP	QP	81.7767	7.25874e-06	0.0|0.00753|0.00846	0.00533008	0	2													0	Tbio	Tdark
ZDHHC17_Ank__Q8IUH5_50_284	Q8IUH5	ZDHHC17	50	284	Ank_2	Ank	NELHPIKLQPQRGGPG	NELHPIKLQPQRGGPG	144	159	C9J069	AJM1	Apical junction component 1 homolog	2	replicated|motif	-0.1609	0.0745164	medium	-1.50307	-0.197158	1	1	IDR	IKLQP	[ILV]..QP	34.2396	2e-06	QP	QP	69.3044	6.73898e-05	0.00289|0.00903|0.0	0.00397577	0	2							plasma membrane region(GO:0098590)	0.0044	cellular component organization(GO:0016043)	0.0705			0	Tbio	Tdark
ZDHHC17_Ank__Q8IUH5_50_284	Q8IUH5	ZDHHC17	50	284	Ank_2	Ank	GDGGENSPCNVVSKQP	GDGGENSPANVVSKQP	104	119	O00161	SNAP23	Synaptosomal-associated protein 23	3	replicated|overlapped|motif	-0.4096	0.0626247	medium	-1.38405	-0.144784	1	1	Domain	VSKQP	[ILV]..QP	27.3209	1e-05	QP	QP	10.3064	0.139548	0.0|0.01355|0.03385	0.0157999	1	2	24705354			Phosphorylation[S]|110|flanking-motif[-8]|CDK1,MAPK8; Ubiquitylation|117|flanking-motif[-1]|-; Other|112|flanking-motif[-6]|-	protein binding(GO:0005515)	0.1329	cytoplasmic vesicle membrane(GO:0030659)	0.0036	protein transport(GO:0015031)	0.0027			0	Tbio	Tbio
ZDHHC17_Ank__Q8IUH5_50_284	Q8IUH5	ZDHHC17	50	284	Ank_2	Ank	CNVVSKQPGPVTNGQL	ANVVSKQPGPVTNGQL	112	127	O00161	SNAP23	Synaptosomal-associated protein 23	3	replicated|overlapped|motif	-0.1608	0.123299	high	-2.25964	-0.649946	0.771429	2	IDR	VSKQP	[ILV]..QP	28.1518	1e-05	QP	QP	78.3607	1.63994e-05	0.00434|0.0271|0.01269	0.0147116	1	3	24705354			Ubiquitylation|117|flanking-motif[-1]|-; Other|112|flanking-motif[-6]|-	protein binding(GO:0005515)	0.1329	cytoplasmic vesicle membrane(GO:0030659)	0.0036	protein transport(GO:0015031)	0.0027			0	Tbio	Tbio
ZDHHC17_Ank__Q8IUH5_50_284	Q8IUH5	ZDHHC17	50	284	Ank_2	Ank	DVVVQLQPNGERDYNI	DVVVQLQPNGERDYNI	362	377	O43567	RNF13	E3 ubiquitin-protein ligase RNF13	1	motif	-0.1357	0.0574347	medium	-1.33536	-0.125924	1	1	IDR	VQLQP	[ILV]..QP	22.4521	8.1e-05	QP	QP	79.3452	1.27252e-05	0.0|0.00753|0.0	0.00250928	0	1					acyltransferase activity(GO:0016746)	0.0012	cytoplasmic vesicle membrane(GO:0030659)	0.0036	positive regulation of intracellular signal transduction(GO:1902533)	0.0026			0	Tbio	Tbio
ZDHHC17_Ank__Q8IUH5_50_284	Q8IUH5	ZDHHC17	50	284	Ank_2	Ank	VIIQQPTGLHMPMSMN	VIIQQPTGLHMPMSMN	1248	1263	O60242	ADGRB3	Adhesion G protein-coupled receptor B3	2	replicated|motif	0.0914	0.113169	high	-2.0655	-0.509339	1	1	IDR	IIQQP	[ILV]..QP	30.3132	4e-06	QP	QP	88.237	1e-06	0.00145|0.09033|0.02539	0.0390561	0	3					molecular_function(GO:0003674)	0.639	synaptic membrane(GO:0097060)	0.000424	developmental process(GO:0032502)	0.0681			0	Tbio	Tbio
ZDHHC17_Ank__Q8IUH5_50_284	Q8IUH5	ZDHHC17	50	284	Ank_2	Ank	HLVTQQPTKSPGKERH	HLVTQQPTKSPGKERH	1134	1149	O60287	URB1	Nucleolar pre-ribosomal-associated protein 1	1	motif	-0.1557	0.0551946	medium	-1.31336	-0.116793	1	1	Domain	VTQQP	[ILV]..QP	34.6305	2e-06	QP	QP	78.1266	1.7654e-05	0.0|0.00602|0.0	0.00200743	0	1				Phosphorylation[S]|1143|flanking-motif[3]|-; Ubiquitylation|1142|flanking-motif[2]|-; Phosphorylation[T]|1141|flanking-motif[1]|-; Phosphorylation[T]|1137|flanking-motif[-2]|-	binding(GO:0005488)	0.4232	intracellular organelle(GO:0043229)	0.2784	macromolecule metabolic process(GO:0043170)	0.0633		common essential	0	Tbio	Tbio
ZDHHC17_Ank__Q8IUH5_50_284	Q8IUH5	ZDHHC17	50	284	Ank_2	Ank	VTVTAPPERIVHPAAR	VTVTAPPERIVHPAAR	1072	1087	O75147	OBSL1	Obscurin-like protein 1	1	replicated	-0.2999	0.0821695	medium	-1.59688	-0.239879	0.715909	8	Domain									0.00217|0.06173|0.0698	0.0445659	0	3					molecular_function(GO:0003674)	0.639	Golgi apparatus(GO:0005794)	0.0026	protein localization(GO:0008104)	0.0088			0	Tbio	Tbio
ZDHHC17_Ank__Q8IUH5_50_284	Q8IUH5	ZDHHC17	50	284	Ank_2	Ank	VEDHGVVMSQPMGVVP	VEDHGVVMSQPMGVVP	2279	2294	O75376	NCOR1	Nuclear receptor corepressor 1	4	replicated|overlapped|motif|highcount	0.1207	0.132083	high	-2.45593	-0.772113	0.977778	2	IDR	VMSQP	[ILV]..QP	31.7422	3e-06	QP	QP	88.8339	1e-06	0.0|0.01506|0.33003	0.11503	1	2					protein binding(GO:0005515)	0.1329	membrane(GO:0016020)	0.2187	regulation of MAPK cascade(GO:0043408)	0.0011			0	Tbio	Tchem
ZDHHC17_Ank__Q8IUH5_50_284	Q8IUH5	ZDHHC17	50	284	Ank_2	Ank	GVVMSQPMGVVPGTAN	GVVMSQPMGVVPGTAN	2283	2298	O75376	NCOR1	Nuclear receptor corepressor 1	2	overlapped|motif	-0.0015	0.0999746	medium	-1.84164	-0.36633	1	1	IDR	VMSQP	[ILV]..QP	31.7422	3e-06	QP	QP	88.5896	1e-06	0.0|0.01054|0.0	0.003513	1	1					protein binding(GO:0005515)	0.1329	membrane(GO:0016020)	0.2187	regulation of MAPK cascade(GO:0043408)	0.0011			0	Tbio	Tchem
ZDHHC17_Ank__Q8IUH5_50_284	Q8IUH5	ZDHHC17	50	284	Ank_2	Ank	ERHIFGEDRVVSEQPQ	ERHIFGEDRVVSEQPQ	688	703	O75665	OFD1	Centriole and centriolar satellite protein OFD1	1	motif	-0.5167	0.0655849	medium	-1.41117	-0.15602	0.388889	2	IDR	VSEQP	[ILV]..QP	29.0697	9e-06	QP	QP	83.7381	3.76379e-06	0.0|0.0|0.02962	0.00987278	0	1					identical protein binding(GO:0042802)	0.0122	cell projection(GO:0042995)	0.008	cell projection organization(GO:0030030)	0.003			0	Tbio	Tbio
ZDHHC17_Ank__Q8IUH5_50_284	Q8IUH5	ZDHHC17	50	284	Ank_2	Ank	TNSEVTVQPSPYLSYR	TNSEVTVQPSPYLSYR	290	305	O75794	CDC123	Cell division cycle protein 123 homolog	3	replicated|overlapped|motif	-0.1702	0.123307	high	-2.25964	-0.651111	0.734177	5	Domain	VTVQP	[ILV]..QP	27.1398	1e-05	QP	QP	76.8821	2.321e-05	0.00723|0.08953|0.02116	0.0393074	1	3				Phosphorylation[Y]|304|flanking-motif[6]|-; Phosphorylation[S]|303|flanking-motif[5]|-; Phosphorylation[Y]|301|flanking-motif[3]|-; Phosphorylation[S]|299|flanking-motif[1]|CDK1,MAPK3,MAPK8			cellular anatomical entity(GO:0110165)	0.8517	cellular component organization(GO:0016043)	0.0705		common essential	0	Tbio	Tbio
ZDHHC17_Ank__Q8IUH5_50_284	Q8IUH5	ZDHHC17	50	284	Ank_2	Ank	VTVQPSPYLSYRLPKD	VTVQPSPYLSYRLPKD	294	309	O75794	CDC123	Cell division cycle protein 123 homolog	2	overlapped|motif	-0.7555	0.0835891	medium	-1.61261	-0.24726	0.285714	2	Domain	VTVQP	[ILV]..QP	29.4725	6e-06	QP	QP	80.827	9.31986e-06	0.0|0.00301|0.0	0.00100371	1	1				Ubiquitylation|308|flanking-motif[10]|-; Phosphorylation[Y]|304|flanking-motif[6]|-; Phosphorylation[S]|303|flanking-motif[5]|-; Phosphorylation[Y]|301|flanking-motif[3]|-; Phosphorylation[S]|299|flanking-motif[1]|CDK1,MAPK3,MAPK8			cellular anatomical entity(GO:0110165)	0.8517	cellular component organization(GO:0016043)	0.0705		common essential	0	Tbio	Tbio
ZDHHC17_Ank__Q8IUH5_50_284	Q8IUH5	ZDHHC17	50	284	Ank_2	Ank	MVVSQPAGTPPGMPDL	MVVSQPAGTPPGMPDL	857	872	O75912	DGKI	Diacylglycerol kinase iota	2	replicated|motif	-0.1199	0.0769803	medium	-1.53462	-0.210349	1	1	IDR	VVSQP	[ILV]..QP	32.0402	3e-06	QP	QP	68.6708	7.07055e-05	0.00289|0.04702|0.0	0.0166393	0	2					transferase activity(GO:0016740)	0.0125	synaptic membrane(GO:0097060)	0.000424	regulation of signaling(GO:0023051)	0.0293			0	Tbio	Tbio
ZDHHC17_Ank__Q8IUH5_50_284	Q8IUH5	ZDHHC17	50	284	Ank_2	Ank	KGVLMYQPSSVRVPSV	KGVLMYQPSSVRVPSV	502	517	O75928	PIAS2	E3 SUMO-protein ligase PIAS2	3	replicated|motif|highcount	-0.1849	0.0793015	medium	-1.56225	-0.222283	0.813084	7	IDR	LMYQP	[ILV]..QP	24.2818	4.2e-05	QP	QP	68.0098	7.30355e-05	0.0|0.1285|0.05924	0.0625791	0	2				Sumoylation|502|flanking-motif[-6]|-	acyltransferase activity(GO:0016746)	0.0012	intracellular membrane-bounded organelle(GO:0043231)	0.222	protein modification process(GO:0036211)	0.0084			0	Tbio	Tbio
ZDHHC17_Ank__Q8IUH5_50_284	Q8IUH5	ZDHHC17	50	284	Ank_2	Ank	VVLQPERRRDLIEAAH	VVLQPERRRDLIEAAH	64	79	O95625	ZBTB11	Zinc finger and BTB domain-containing protein 11	3	replicated|motif|highcount	-0.0306	0.0931378	medium	-1.74232	-0.309804	0.968085	5	Domain	VVLQP	[ILV]..QP	24.0912	4.4e-05	QP	QP	65.4646	9.4274e-05	1.13242|0.44519|0.07193	0.549849	0	3					binding(GO:0005488)	0.4232	intracellular organelle(GO:0043229)	0.2784	regulation of cellular process(GO:0050794)	0.2855		common essential	0	Tbio	Tdark
ZDHHC17_Ank__Q8IUH5_50_284	Q8IUH5	ZDHHC17	50	284	Ank_2	Ank	PLSQGQVVVSPPSSRS	PLSQGQVVVSPPSSRS	369	384	O95789	ZMYM6	Zinc finger MYM-type protein 6	2	overlapped|motif	-0.9194	0.0701742	medium	-1.45717	-0.174769	0.25	2	IDR									0.0|0.00301|0.0	0.00100371	1	1				Phosphorylation[S]|378|-|CDK1,CDK2,MAPK1,MAPK14,MAPK3,MAPK8	binding(GO:0005488)	0.4232	intracellular membrane-bounded organelle(GO:0043231)	0.222	cellular component organization(GO:0016043)	0.0705			0	Tbio	Tdark
ZDHHC17_Ank__Q8IUH5_50_284	Q8IUH5	ZDHHC17	50	284	Ank_2	Ank	GQVVVSPPSSRSAVSI	GQVVVSPPSSRSAVSI	373	388	O95789	ZMYM6	Zinc finger MYM-type protein 6	2	overlapped|motif	-0.2304	0.0715249	medium	-1.47108	-0.18118	1	1	IDR									0.0|0.00301|0.0	0.00100371	1	1				Phosphorylation[S]|378|-|CDK1,CDK2,MAPK1,MAPK14,MAPK3,MAPK8	binding(GO:0005488)	0.4232	intracellular membrane-bounded organelle(GO:0043231)	0.222	cellular component organization(GO:0016043)	0.0705			0	Tbio	Tdark
ZDHHC17_Ank__Q8IUH5_50_284	Q8IUH5	ZDHHC17	50	284	Ank_2	Ank	ASVFVKQPVSGAVEGK	ASVFVKQPVSGAVEGK	168	183	O95810	CAVIN2	Caveolae-associated protein 2	2	replicated|motif	-0.1378	0.0744062	medium	-1.50307	-0.197158	1	1	IDR					QP	QP	63.9185	0.000114885	0.0|0.03613|0.01692	0.0176862	0	2				Phosphorylation[S]|169|flanking-motif[-5]|-; Ubiquitylation|183|flanking-motif[8]|-; Phosphorylation[S]|177|flanking-motif[2]|-	protein binding(GO:0005515)	0.1329	plasma membrane region(GO:0098590)	0.0044	cellular component organization(GO:0016043)	0.0705			0	Tbio	Tbio
ZDHHC17_Ank__Q8IUH5_50_284	Q8IUH5	ZDHHC17	50	284	Ank_2	Ank	IQTVQPSPFPEGTASN	IQTVQPSPFPEGTASN	524	539	O95835	LATS1	Serine/threonine-protein kinase LATS1	2	replicated|motif	-0.1725	0.072805	medium	-1.48545	-0.187755	1	1	IDR					QP	QP	65.5257	9.36467e-05	0.00362|0.00903|0.0	0.00421693	0	2					transferase activity(GO:0016740)	0.0125	intracellular membrane-bounded organelle(GO:0043231)	0.222	regulation of cellular response to growth factor stimulus(GO:0090287)	0.000261			0	Tbio	Tchem
ZDHHC17_Ank__Q8IUH5_50_284	Q8IUH5	ZDHHC17	50	284	Ank_2	Ank	PIVIQPARRSLPPIVT	PIVIQPARRSLPPIVT	12	27	P0C7N4	TMEM191B	Transmembrane protein 191B	2	motif|highcount	-0.0956	0.0578776	medium	-1.33913	-0.12697	0.970588	2	IDR	IVIQP	[ILV]..QP	32.3205	2e-06	QP	QP	74.7344	3.58456e-05	0.0|0.19244|0.0	0.0641458	0	1				Phosphorylation[S]|21|flanking-motif[4]|-			membrane(GO:0016020)	0.2187					0	Tbio	Tdark
ZDHHC17_Ank__Q8IUH5_50_284	Q8IUH5	ZDHHC17	50	284	Ank_2	Ank	NAITMQPQNVQGLSKV	NAITMQPQNVQGLSKV	56	71	P10071	GLI3	Transcriptional activator GLI3	2	replicated|motif	0.0036	0.103218	medium	-1.89279	-0.397506	1	1	IDR	ITMQP	[ILV]..QP	29.1941	8e-06	QP	QP	82.9989	4.39109e-06	0.00362|0.01355|0.02962	0.0155953	0	3					protein binding(GO:0005515)	0.1329	cell projection(GO:0042995)	0.008	protein transport(GO:0015031)	0.0027			0	Tbio	Tbio
ZDHHC17_Ank__Q8IUH5_50_284	Q8IUH5	ZDHHC17	50	284	Ank_2	Ank	APGIFSSQPGHTPHPA	APGIFSSQPGHTPHPA	45	60	P10415	BCL2	Apoptosis regulator Bcl-2	2	replicated|motif	-1.0247	0.0543027	medium	-1.30539	-0.113961	0.230769	3	IDR					QP	QP	47.5187	0.0019733	0.0|0.00602|0.00846	0.00482822	0	2				Phosphorylation[T]|56|flanking-motif[3]|-	identical protein binding(GO:0042802)	0.0122	bounding membrane of organelle(GO:0098588)	0.0115	axonogenesis(GO:0007409)	5.14e-05			0	Tbio	Tclin
ZDHHC17_Ank__Q8IUH5_50_284	Q8IUH5	ZDHHC17	50	284	Ank_2	Ank	QAVTTTQPSLTQTTVM	QAVTTTQPSLTQTTVM	667	682	P11532	DMD	Dystrophin	3	replicated|motif|highcount	0.2071	0.116999	high	-2.13668	-0.564793	0.99293	24	IDR					QP	QP	82.6702	4.92877e-06	52.31432|0.04118|2.38876	18.2481	0	3					protein binding(GO:0005515)	0.1329	synaptic membrane(GO:0097060)	0.000424	regulation of cellular response to growth factor stimulus(GO:0090287)	0.000261			0	Tbio	Tclin
ZDHHC17_Ank__Q8IUH5_50_284	Q8IUH5	ZDHHC17	50	284	Ank_2	Ank	TSSTVITQAPSSNRPI	TSSTVITQAPSSNRPI	193	208	P15336	ATF2	Cyclic AMP-dependent transcription factor ATF-2	2	overlapped|motif	-0.1206	0.0849672	medium	-1.63078	-0.255864	1	1	IDR									0.0|0.00602|0.0	0.00200743	1	1	24705354				acyltransferase activity, transferring groups other than amino-acyl groups(GO:0016747)	0.000116	bounding membrane of organelle(GO:0098588)	0.0115	protein transport(GO:0015031)	0.0027			0	Tbio	Tbio
ZDHHC17_Ank__Q8IUH5_50_284	Q8IUH5	ZDHHC17	50	284	Ank_2	Ank	VITQAPSSNRPIVPVP	VITQAPSSNRPIVPVP	197	212	P15336	ATF2	Cyclic AMP-dependent transcription factor ATF-2	2	overlapped|motif	-0.6281	0.0847635	medium	-1.62709	-0.254145	0.35	4	IDR									0.0|0.01054|0.0	0.003513	1	1	24705354				acyltransferase activity, transferring groups other than amino-acyl groups(GO:0016747)	0.000116	bounding membrane of organelle(GO:0098588)	0.0115	protein transport(GO:0015031)	0.0027			0	Tbio	Tbio
ZDHHC17_Ank__Q8IUH5_50_284	Q8IUH5	ZDHHC17	50	284	Ank_2	Ank	ITLQPTPGLPSPHTHL	ITLQPTPGLPSPHTHL	2365	2380	P15822	HIVEP1	Zinc finger protein 40	3	replicated|motif|highcount	0.0511	0.0930109	medium	-1.73993	-0.30945	1	1	IDR	ITLQP	[ILV]..QP	33.1425	2e-06	QP	QP	79.5248	1.23667e-05	0.01881|1.38754|0.0	0.468782	0	2					binding(GO:0005488)	0.4232	intracellular membrane-bounded organelle(GO:0043231)	0.222	positive regulation of cellular process(GO:0048522)	0.0768			0	Tbio	Tbio
ZDHHC17_Ank__Q8IUH5_50_284	Q8IUH5	ZDHHC17	50	284	Ank_2	Ank	LGPVVLSGPVSHLMPF	LGPVVLSGPVSHLMPF	367	382	P15976	GATA1	Erythroid transcription factor	1	replicated	-0.1193	0.0857993	medium	-1.64016	-0.260349	1	1	IDR									0.00289|0.04401|0.01692	0.0212772	0	3	24705354				protein binding(GO:0005515)	0.1329	intracellular membrane-bounded organelle(GO:0043231)	0.222	regulation of programmed cell death(GO:0043067)	0.0058			0	Tbio	Tbio
ZDHHC17_Ank__Q8IUH5_50_284	Q8IUH5	ZDHHC17	50	284	Ank_2	Ank	GDKAAVKSEQPTASWR	GDKAAVKSEQPTASWR	60	75	P21854	CD72	B-cell differentiation antigen CD72	1	overlapped	-0.6007	0.0653951	medium	-1.41005	-0.15453	0.5	3	IDR					QP	QP	58.2648	0.000392151	0.0|0.00753|0.0	0.00250928	1	1					signaling receptor binding(GO:0005102)	0.0058	membrane(GO:0016020)	0.2187	cellular process(GO:0009987)	0.4895			0	Tbio	Tbio
ZDHHC17_Ank__Q8IUH5_50_284	Q8IUH5	ZDHHC17	50	284	Ank_2	Ank	AVKSEQPTASWRAVTS	AVKSEQPTASWRAVTS	64	79	P21854	CD72	B-cell differentiation antigen CD72	2	replicated|overlapped	-0.1823	0.0938235	medium	-1.75203	-0.313542	1	1	IDR					QP	QP	57.3207	0.000483737	0.00506|0.03764|0.0	0.0142345	1	2					signaling receptor binding(GO:0005102)	0.0058	membrane(GO:0016020)	0.2187	cellular process(GO:0009987)	0.4895			0	Tbio	Tbio
ZDHHC17_Ank__Q8IUH5_50_284	Q8IUH5	ZDHHC17	50	284	Ank_2	Ank	PLPGMSENPSVYVPGV	PLPGMSENPSVYVPGV	234	249	P26368	U2AF2	Splicing factor U2AF 65 kDa subunit	2	replicated|highcount	-0.3096	0.0555721	medium	-1.31785	-0.118045	1	1	Domain									0.09279|0.32679|0.04231	0.153966	0	3					protein binding(GO:0005515)	0.1329	intracellular membrane-bounded organelle(GO:0043231)	0.222	macromolecule metabolic process(GO:0043170)	0.0633		common essential	0	Tbio	Tbio
ZDHHC17_Ank__Q8IUH5_50_284	Q8IUH5	ZDHHC17	50	284	Ank_2	Ank	TVIEQQPVLWYVFCRD	TVIEQQPVLWYVFARD	183	198	P36268	GGT2P	Inactive glutathione hydrolase 2	0		-0.3138	0.0593803	medium	-1.35262	-0.13265	0.625	4	Domain	IEQQP	[ILV]..QP	17.5097	0.0004	QP	QP	77.9898	1.8819e-05	0.0|0.0|0.08462	0.0282079	0	1							membrane(GO:0016020)	0.2187	regulation of response to stimulus(GO:0048583)	0.0393			0	Tbio	Tbio
ZDHHC17_Ank__Q8IUH5_50_284	Q8IUH5	ZDHHC17	50	284	Ank_2	Ank	ITEQPRSQHTLQADSV	ITEQPRSQHTLQADSV	495	510	P42858	HTT	Huntingtin	2	replicated|motif	-0.7146	0.0854389	medium	-1.63639	-0.259164	0.256545	4	IDR	ITEQP	[ILV]..QP	31.5865	3e-06	QP	QP	78.932	1.4159e-05	0.02315|0.0|0.07193	0.0316938	0	2	12393793,9700202,15603740,16713569,23275563,24705354,32814053				identical protein binding(GO:0042802)	0.0122	Golgi apparatus(GO:0005794)	0.0026	regulation of programmed cell death(GO:0043067)	0.0058			0	Tbio	Tchem
ZDHHC17_Ank__Q8IUH5_50_284	Q8IUH5	ZDHHC17	50	284	Ank_2	Ank	NGVIRGQPSPLGAAVI	NGVIRGQPSPLGAAVI	369	384	P45983	MAPK8	Mitogen-activated protein kinase 8	3	replicated|motif|highcount	0.0572	0.0918773	medium	-1.72354	-0.300943	0.997444	3	IDR	IRGQP	[ILV]..QP	26.7971	1.3e-05	QP	QP	77.2344	2.18658e-05	0.0|3.76509|0.1354	1.30016	0	2				Phosphorylation[S]|377|flanking-motif[1]|-	transferase activity(GO:0016740)	0.0125	cell projection(GO:0042995)	0.008	regulation of programmed cell death(GO:0043067)	0.0058			0	Tbio	Tchem
ZDHHC17_Ank__Q8IUH5_50_284	Q8IUH5	ZDHHC17	50	284	Ank_2	Ank	TPVKEQPQLTSTCHIA	TPVKEQPQLTSTAHIA	761	776	P46013	MKI67	Proliferation marker protein Ki-67	2	replicated|motif	-0.1437	0.07542	medium	-1.5157	-0.203079	1	1	IDR	VKEQP	[ILV]..QP	30.4303	4e-06	QP	QP	68.3667	7.17809e-05	0.00796|0.01506|0.0	0.00767131	0	2				Phosphorylation[T]|761|flanking-motif[-5]|CDK1,CDK2,CDK5,MAPK8; Ubiquitylation|764|flanking-motif[-2]|-	binding(GO:0005488)	0.4232	membrane(GO:0016020)	0.2187	regulation of cellular process(GO:0050794)	0.2855			0	Tbio	Tbio
ZDHHC17_Ank__Q8IUH5_50_284	Q8IUH5	ZDHHC17	50	284	Ank_2	Ank	VVLDQPDAACHLQQQQ	VVLDQPDAAAHLQQQQ	592	607	P46934	NEDD4	E3 ubiquitin-protein ligase NEDD4	2	replicated|motif	-0.0959	0.0943247	medium	-1.75696	-0.316953	0.931034	2	IDR	VLDQP	[ILV]..QP	22.7151	7.4e-05	QP	QP	77.1802	2.21347e-05	0.00145|0.03162|0.01692	0.0166629	0	3					acyltransferase activity(GO:0016746)	0.0012	Golgi apparatus(GO:0005794)	0.0026	regulation of cellular response to growth factor stimulus(GO:0090287)	0.000261			0	Tbio	Tchem
ZDHHC17_Ank__Q8IUH5_50_284	Q8IUH5	ZDHHC17	50	284	Ank_2	Ank	FIHQQPQSSSPVYGSS	FIHQQPQSSSPVYGSS	76	91	P49023	PXN	Paxillin	2	replicated|motif	-0.1921	0.0720804	medium	-1.47625	-0.183891	1	1	IDR	IHQQP	[ILV]..QP	34.4304	2e-06	QP	QP	67.6544	7.85019e-05	0.00217|0.00301|0.0	0.00172719	0	2				Phosphorylation[S]|83|flanking-motif[2]|-; Phosphorylation[Y]|88|flanking-motif[7]|SRC; Phosphorylation[S]|85|flanking-motif[4]|-; Phosphorylation[S]|84|flanking-motif[3]|-; Phosphorylation[S]|90|flanking-motif[9]|-	signaling receptor binding(GO:0005102)	0.0058	cell projection(GO:0042995)	0.008	regulation of signal transduction(GO:0009966)	0.0224			0	Tbio	Tbio
ZDHHC17_Ank__Q8IUH5_50_284	Q8IUH5	ZDHHC17	50	284	Ank_2	Ank	LPTQAHTTQPTPFKFN	LPTQAHTTQPTPFKFN	1019	1034	P49792	RANBP2	E3 SUMO-protein ligase RanBP2	2	replicated|motif	-0.1899	0.0695485	medium	-1.451	-0.17192	1	1	IDR					QP	QP	61.2953	0.000193835	0.0|0.01054|0.00846	0.00633379	0	2				Phosphorylation[T]|1026|flanking-motif[-1]|ATM,ATR; Methylation|1032|flanking-motif[4]|-; Phosphorylation[T]|1029|flanking-motif[1]|CDK1,CDK2,MAPK8	acyltransferase activity(GO:0016746)	0.0012	organelle membrane(GO:0031090)	0.0338	protein transport(GO:0015031)	0.0027			0	Tbio	Tbio
ZDHHC17_Ank__Q8IUH5_50_284	Q8IUH5	ZDHHC17	50	284	Ank_2	Ank	IVVSLPPTGEGKGGPT	IVVSLPPTGEGKGGPT	607	622	P49848	TAF6	Transcription initiation factor TFIID subunit 6	-1	replicated|promiscuous	-1.2042	0.0600979	medium	-1.35952	-0.134718	0.148148	7	IDR									0.0|0.00301|0.00846	0.00382451	0	2				Phosphorylation[T]|614|-|-; Phosphorylation[T]|622|-|-	signaling receptor binding(GO:0005102)	0.0058	intracellular membrane-bounded organelle(GO:0043231)	0.222	positive regulation of intracellular signal transduction(GO:1902533)	0.0026		common essential	0	Tbio	Tbio
ZDHHC17_Ank__Q8IUH5_50_284	Q8IUH5	ZDHHC17	50	284	Ank_2	Ank	RNHTITEQPMCFQRTT	RNHTITEQPMAFQRTT	257	272	P51690	ARSL	Arylsulfatase L	3	overlapped|motif|highcount	0.0515	0.0971158	medium	-1.80134	-0.339799	1	1	Domain	ITEQP	[ILV]..QP	28.0069	1e-05	QP	QP	81.1542	8.2445e-06	0.0|1.08261|0.0	0.36087	1	1	33961781			Other|258|flanking-motif[-6]|-	catalytic activity(GO:0003824)	0.0763	Golgi apparatus(GO:0005794)	0.0026	developmental process(GO:0032502)	0.0681			0	Tbio	Tbio
ZDHHC17_Ank__Q8IUH5_50_284	Q8IUH5	ZDHHC17	50	284	Ank_2	Ank	ITEQPMCFQRTTPLIL	ITEQPMAFQRTTPLIL	261	276	P51690	ARSL	Arylsulfatase L	4	replicated|overlapped|motif|highcount	0.1438	0.135613	high	-2.56864	-0.838033	0.999838	2	Domain	ITEQP	[ILV]..QP	27.4725	1e-05	QP	QP	79.4716	1.23667e-05	9.89491|0.00602|0.42926	3.4434	1	3	33961781				catalytic activity(GO:0003824)	0.0763	Golgi apparatus(GO:0005794)	0.0026	developmental process(GO:0032502)	0.0681			0	Tbio	Tbio
ZDHHC17_Ank__Q8IUH5_50_284	Q8IUH5	ZDHHC17	50	284	Ank_2	Ank	SAVTSQPKSFENSPGD	SAVTSQPKSFENSPGD	424	439	P55197	MLLT10	Protein AF-10	1	motif	-0.0727	0.0614791	medium	-1.37263	-0.140141	1	1	IDR	VTSQP	[ILV]..QP	31.5055	3e-06	QP	QP	79.3948	1.2546e-05	0.0|0.06022|0.0	0.0200743	0	1				Phosphorylation[S]|432|flanking-motif[2]|-; Phosphorylation[S]|436|flanking-motif[6]|-; Phosphorylation[S]|424|flanking-motif[-5]|-	protein binding(GO:0005515)	0.1329	intracellular membrane-bounded organelle(GO:0043231)	0.222	positive regulation of cellular process(GO:0048522)	0.0768			0	Tbio	Tbio
ZDHHC17_Ank__Q8IUH5_50_284	Q8IUH5	ZDHHC17	50	284	Ank_2	Ank	SDDAIKNQPLPGSNMI	SDDAIKNQPLPGSNMI	1882	1897	P56715	RP1	Oxygen-regulated protein 1	3	replicated|motif|highcount	-0.1778	0.0839534	medium	-1.61798	-0.249492	0.88	2	IDR	IKNQP	[ILV]..QP	24.2856	4.2e-05	QP	QP	60.6231	0.000227082	0.0217|0.03914|0.1354	0.0654157	0	3					protein binding(GO:0005515)	0.1329	cellular anatomical entity(GO:0110165)	0.8517	developmental process(GO:0032502)	0.0681			0	Tbio	Tdark
ZDHHC17_Ank__Q8IUH5_50_284	Q8IUH5	ZDHHC17	50	284	Ank_2	Ank	ASIVTSQQPAGHAIHV	ASIVTSQQPAGHAIHV	500	515	P85037	FOXK1	Forkhead box protein K1	3	replicated|motif|highcount	-0.0325	0.0952053	medium	-1.77469	-0.326334	0.925373	6	IDR					QP	QP	68.2089	7.24978e-05	0.00941|0.03312|2.25278	0.765102	0	3					protein binding(GO:0005515)	0.1329	intracellular membrane-bounded organelle(GO:0043231)	0.222	organonitrogen compound metabolic process(GO:1901564)	0.0439			0	Tbio	Tbio
ZDHHC17_Ank__Q8IUH5_50_284	Q8IUH5	ZDHHC17	50	284	Ank_2	Ank	PAVSTQPPSMHSSLLV	PAVSTQPPSMHSSLLV	602	617	P98082	DAB2	Disabled homolog 2	3	replicated|motif|highcount	0.055	0.0946914	medium	-1.76195	-0.319937	0.999157	6	IDR	VSTQP	[ILV]..QP	29.4658	6e-06	QP	QP	60.113	0.000257551	3.30286|0.2284|62.63497	22.0554	0	3					signaling receptor binding(GO:0005102)	0.0058	cytoplasmic vesicle membrane(GO:0030659)	0.0036	regulation of ERK1 and ERK2 cascade(GO:0070372)	0.000222			0	Tbio	Tbio
ZDHHC17_Ank__Q8IUH5_50_284	Q8IUH5	ZDHHC17	50	284	Ank_2	Ank	SQASVASSQPVSSEMY	SQASVASSQPVSSEMY	746	761	P98082	DAB2	Disabled homolog 2	3	replicated|overlapped|motif	-0.1642	0.0988802	medium	-1.82391	-0.356646	1	1	IDR					QP	QP	63.2316	0.000128955	0.0|0.00452|0.00846	0.00432637	1	2				Phosphorylation[Y]|761|flanking-motif[6]|-	signaling receptor binding(GO:0005102)	0.0058	cytoplasmic vesicle membrane(GO:0030659)	0.0036	regulation of ERK1 and ERK2 cascade(GO:0070372)	0.000222			0	Tbio	Tbio
ZDHHC17_Ank__Q8IUH5_50_284	Q8IUH5	ZDHHC17	50	284	Ank_2	Ank	VASSQPVSSEMYRDPF	VASSQPVSSEMYRDPF	750	765	P98082	DAB2	Disabled homolog 2	3	replicated|overlapped|motif	-0.2177	0.112521	high	-2.05552	-0.502932	0.8	3	IDR					QP	QP	63.2316	0.000128955	0.02551|0.02108|0.01269	0.0197602	1	3				Phosphorylation[Y]|761|flanking-motif[6]|-	signaling receptor binding(GO:0005102)	0.0058	cytoplasmic vesicle membrane(GO:0030659)	0.0036	regulation of ERK1 and ERK2 cascade(GO:0070372)	0.000222			0	Tbio	Tbio
ZDHHC17_Ank__Q8IUH5_50_284	Q8IUH5	ZDHHC17	50	284	Ank_2	Ank	EPVIRVQPPSPLPSSM	EPVIRVQPPSPLPSSM	2684	2699	Q01484	ANK2	Ankyrin-2	-2	replicated|motif|promiscuous	-1.4738	0.0873263	medium	-1.66154	-0.267928	0.0637255	3	IDR	IRVQP	[ILV]..QP	28.1095	1e-05	QP	QP	75.4713	3.11857e-05	0.00289|0.01054|0.00846	0.00729842	0	3					protein binding(GO:0005515)	0.1329	synaptic membrane(GO:0097060)	0.000424	protein transport(GO:0015031)	0.0027			0	Tbio	Tbio
ZDHHC17_Ank__Q8IUH5_50_284	Q8IUH5	ZDHHC17	50	284	Ank_2	Ank	NVVIQQAMPSPQSSSV	NVVIQQAMPSPQSSSV	128	143	Q02930	CREB5	Cyclic AMP-responsive element-binding protein 5	2	overlapped|motif	-0.2368	0.0687365	medium	-1.44249	-0.169219	1	1	IDR									0.00723|0.0|0.0	0.00241158	1	1				Phosphorylation[S]|137|-|-	identical protein binding(GO:0042802)	0.0122	intracellular membrane-bounded organelle(GO:0043231)	0.222	positive regulation of cellular process(GO:0048522)	0.0768			0	Tbio	Tbio
ZDHHC17_Ank__Q8IUH5_50_284	Q8IUH5	ZDHHC17	50	284	Ank_2	Ank	SSSVITQAPSTNRQIG	SSSVITQAPSTNRQIG	140	155	Q02930	CREB5	Cyclic AMP-responsive element-binding protein 5	2	overlapped|motif	-0.1298	0.0819568	medium	-1.59517	-0.237922	1	1	IDR									0.0|0.01355|0.0	0.00451671	1	1					identical protein binding(GO:0042802)	0.0122	intracellular membrane-bounded organelle(GO:0043231)	0.222	positive regulation of cellular process(GO:0048522)	0.0768			0	Tbio	Tbio
ZDHHC17_Ank__Q8IUH5_50_284	Q8IUH5	ZDHHC17	50	284	Ank_2	Ank	SVVTSEPDKHSLLVGD	SVVTSEPDKHSLLVGD	1476	1491	Q04656	ATP7A	Copper-transporting ATPase 1	3	replicated|motif|highcount	0.0311	0.100763	medium	-1.85387	-0.374173	0.994059	2	IDR									0.09839|0.58158|0.30465	0.328206	0	3				Phosphorylation[S]|1480|-|-; Phosphorylation[S]|1476|-|-; Phosphorylation[T]|1479|-|-; Phosphorylation[S]|1486|-|-	catalytic activity(GO:0003824)	0.0763	Golgi apparatus(GO:0005794)	0.0026	neuron projection morphogenesis(GO:0048812)	0.000156			0	Tbio	Tbio
ZDHHC17_Ank__Q8IUH5_50_284	Q8IUH5	ZDHHC17	50	284	Ank_2	Ank	VITNQVVAQVDGAAMF	VITNQVVAQVDGAAMF	264	279	Q06609	RAD51	DNA repair protein RAD51 homolog 1	2	replicated|highcount	-0.0082	0.0876896	medium	-1.66555	-0.27043	1	1	Domain									0.0|0.01054|0.38523	0.131923	0	2	24705354				identical protein binding(GO:0042802)	0.0122	intracellular membrane-bounded organelle(GO:0043231)	0.222	regulation of intracellular signal transduction(GO:1902531)	0.0078		common essential	0	Tbio	Tchem
ZDHHC17_Ank__Q8IUH5_50_284	Q8IUH5	ZDHHC17	50	284	Ank_2	Ank	TPHTITLQPSSFRNLR	TPHTITLQPSSFRNLR	484	499	Q12770	SCAP	Sterol regulatory element-binding protein cleavage-activating protein	2	replicated|motif	-0.0352	0.0910324	medium	-1.7122	-0.295592	1	1	IDR	ITLQP	[ILV]..QP	30.3221	4e-06	QP	QP	83.8869	3.76379e-06	0.0|0.00301|0.01269	0.00523491	0	2	33961781			Phosphorylation[T]|484|flanking-motif[-7]|CDK1,MAPK1,MAPK14,MAPK3,MAPK8	protein binding(GO:0005515)	0.1329	Golgi membrane(GO:0000139)	0.0012	cellular localization(GO:0051641)	0.013			0	Tbio	Tbio
ZDHHC17_Ank__Q8IUH5_50_284	Q8IUH5	ZDHHC17	50	284	Ank_2	Ank	QLGALTSQPLHRHGSD	QLGALTSQPLHRHGSD	1141	1156	Q12809	KCNH2	Potassium voltage-gated channel subfamily H member 2	2	overlapped|motif	-0.216	0.0712287	medium	-1.46852	-0.179667	1	1	IDR	LTSQP	[ILV]..QP	26.9724	1.2e-05	QP	QP	62.061	0.000165786	0.0|0.0|0.00846	0.00282079	1	1			H->Y|1153|flanking-motif[4]|Cardiac arrhythmia,Congenital long QT syndrome (RWS),Long QT syndrome (LQTS),Long QT syndrome 2 (LQT2),Short QT syndrome type 1|missense[Likely pathogenic]		identical protein binding(GO:0042802)	0.0122	membrane(GO:0016020)	0.2187	transport(GO:0006810)	0.028			0	Tbio	Tclin
ZDHHC17_Ank__Q8IUH5_50_284	Q8IUH5	ZDHHC17	50	284	Ank_2	Ank	ALTSQPLHRHGSDPGS	ALTSQPLHRHGSDPGS	1144	1159	Q12809	KCNH2	Potassium voltage-gated channel subfamily H member 2	3	replicated|overlapped|motif	-0.1339	0.110231	high	-2.01323	-0.475344	1	1	IDR	LTSQP	[ILV]..QP	28.041	1e-05	QP	QP	62.061	0.000165786	0.00506|0.01957|0.00846	0.011033	1	3			H->Y|1153|flanking-motif[4]|Cardiac arrhythmia,Congenital long QT syndrome (RWS),Long QT syndrome (LQTS),Long QT syndrome 2 (LQT2),Short QT syndrome type 1|missense[Likely pathogenic]		identical protein binding(GO:0042802)	0.0122	membrane(GO:0016020)	0.2187	transport(GO:0006810)	0.028			0	Tbio	Tclin
ZDHHC17_Ank__Q8IUH5_50_284	Q8IUH5	ZDHHC17	50	284	Ank_2	Ank	QQVMTQIIRGQPVSTA	QQVMTQIIRGQPVSTA	2216	2231	Q12830	BPTF	Nucleosome-remodeling factor subunit BPTF	2	overlapped|motif	-0.2637	0.0764602	medium	-1.52871	-0.207678	0.809524	2	IDR	IRGQP	[ILV]..QP	26.967	1.2e-05	QP	QP	65.9983	9.04206e-05	0.0|0.02559|0.0	0.00853157	1	1					protein binding(GO:0005515)	0.1329	cell projection(GO:0042995)	0.008	developmental process(GO:0032502)	0.0681			0	Tbio	Tchem
ZDHHC17_Ank__Q8IUH5_50_284	Q8IUH5	ZDHHC17	50	284	Ank_2	Ank	TQIIRGQPVSTAVSAP	TQIIRGQPVSTAVSAP	2220	2235	Q12830	BPTF	Nucleosome-remodeling factor subunit BPTF	2	overlapped|motif	-0.1937	0.0780024	medium	-1.54668	-0.215026	0.888889	2	IDR	IRGQP	[ILV]..QP	25.251	3e-05	QP	QP	65.7507	9.23921e-05	0.0|0.05731|0.0	0.0191042	1	1					protein binding(GO:0005515)	0.1329	cell projection(GO:0042995)	0.008	developmental process(GO:0032502)	0.0681			0	Tbio	Tchem
ZDHHC17_Ank__Q8IUH5_50_284	Q8IUH5	ZDHHC17	50	284	Ank_2	Ank	IAEQSSKDIPVTAQPS	IAEQSSKDIPVTAQPS	228	243	Q12888	TP53BP1	TP53-binding protein 1	1	motif	-0.0647	0.063137	medium	-1.38828	-0.146667	1	1	IDR	VTAQP	[ILV]..QP	30.5936	4e-06	QP	QP	81.0824	8.51334e-06	0.0|0.0|0.04654	0.0155144	0	1				Ubiquitylation|234|flanking-motif[-7]|-; Phosphorylation[S]|232|flanking-motif[-9]|-; Phosphorylation[S]|233|flanking-motif[-8]|-	protein binding(GO:0005515)	0.1329	intracellular membrane-bounded organelle(GO:0043231)	0.222	positive regulation of response to stimulus(GO:0048584)	0.0123			0	Tbio	Tbio
ZDHHC17_Ank__Q8IUH5_50_284	Q8IUH5	ZDHHC17	50	284	Ank_2	Ank	EQHMIPSPIVHQPFQV	EQHMIPSPIVHQPFQV	777	792	Q12968	NFATC3	Nuclear factor of activated T-cells, cytoplasmic 3	3	replicated|motif|highcount	0.0181	0.0859	medium	-1.64207	-0.261378	0.998528	2	IDR	IVHQP	[ILV]..QP	29.3985	6e-06	QP	QP	68.8583	6.95405e-05	0.15772|4.84793|0.0	1.66855	0	2					binding(GO:0005488)	0.4232	intracellular membrane-bounded organelle(GO:0043231)	0.222	positive regulation of cellular process(GO:0048522)	0.0768			0	Tbio	Tbio
ZDHHC17_Ank__Q8IUH5_50_284	Q8IUH5	ZDHHC17	50	284	Ank_2	Ank	PQLIQPQLQTDPLGII	PQLIQPQLQTDPLGII	1487	1502	Q13017	ARHGAP5	Rho GTPase-activating protein 5	1	replicated	-0.5967	0.0555822	medium	-1.31785	-0.118045	0.538462	2	IDR					QP	QP	47.0124	0.00205118	0.00289|0.01506|0.0	0.0059832	0	2					catalytic activity(GO:0003824)	0.0763	membrane(GO:0016020)	0.2187	regulation of intracellular signal transduction(GO:1902531)	0.0078			0	Tbio	Tbio
ZDHHC17_Ank__Q8IUH5_50_284	Q8IUH5	ZDHHC17	50	284	Ank_2	Ank	SPQLPVQMQPAGKSGF	SPQLPVQMQPAGKSGF	288	303	Q13227	GPS2	G protein pathway suppressor 2	2	overlapped|motif	-0.2118	0.0740521	medium	-1.49757	-0.195043	1	1	IDR	VQMQP	[ILV]..QP	28.9775	9e-06	QP	QP	68.7701	6.98094e-05	0.0|0.00301|0.0	0.00100371	1	1					protein binding(GO:0005515)	0.1329	intracellular membrane-bounded organelle(GO:0043231)	0.222	regulation of MAPK cascade(GO:0043408)	0.0011			0	Tbio	Tbio
ZDHHC17_Ank__Q8IUH5_50_284	Q8IUH5	ZDHHC17	50	284	Ank_2	Ank	PVQMQPAGKSGFAATS	PVQMQPAGKSGFAATS	292	307	Q13227	GPS2	G protein pathway suppressor 2	2	overlapped|motif	-0.2338	0.0726545	medium	-1.48413	-0.18702	1	1	IDR	VQMQP	[ILV]..QP	31.9902	3e-06	QP	QP	68.7701	6.98094e-05	0.00145|0.0|0.0	0.000482316	1	1					protein binding(GO:0005515)	0.1329	intracellular membrane-bounded organelle(GO:0043231)	0.222	regulation of MAPK cascade(GO:0043408)	0.0011			0	Tbio	Tbio
ZDHHC17_Ank__Q8IUH5_50_284	Q8IUH5	ZDHHC17	50	284	Ank_2	Ank	VPVMTQPTLIYSQPVM	VPVMTQPTLIYSQPVM	620	635	Q13492	PICALM	Phosphatidylinositol-binding clathrin assembly protein	3	replicated|motif|highcount	-0.0097	0.0949875	medium	-1.767	-0.322758	0.975207	4	IDR	IYSQP	[ILV]..QP	26.3964	1.8e-05	QP	QP	68.2779	7.21393e-05	0.0776|1.94658|0.00846	0.677547	0	3					signaling receptor binding(GO:0005102)	0.0058	presynaptic membrane(GO:0042734)	4.99e-05	axonogenesis(GO:0007409)	5.14e-05			0	Tbio	Tbio
ZDHHC17_Ank__Q8IUH5_50_284	Q8IUH5	ZDHHC17	50	284	Ank_2	Ank	SPALTQQPQFGPQSSI	SPALTQQPQFGPQSSI	412	427	Q13495	MAMLD1	Mastermind-like domain-containing protein 1	3	replicated|motif|highcount	-0.1066	0.0869407	medium	-1.65561	-0.266001	0.968254	2	IDR	LTQQP	[ILV]..QP	28.5987	9e-06	QP	QP	62.6884	0.000142755	0.02532|0.13513|0.0677	0.0760516	0	3							Golgi apparatus(GO:0005794)	0.0026	developmental process(GO:0032502)	0.0681			0	Tbio	Tbio
ZDHHC17_Ank__Q8IUH5_50_284	Q8IUH5	ZDHHC17	50	284	Ank_2	Ank	SAPVYQQPQQQPVAQS	SAPVYQQPQQQPVAQS	167	182	Q14847	LASP1	LIM and SH3 domain protein 1	2	motif|highcount	-0.0084	0.0600481	medium	-1.35952	-0.134718	0.998431	2	IDR	VYQQP	[ILV]..QP	26.3269	1.8e-05	QP	QP	66.8355	8.38788e-05	0.0|6.96719|0.0	2.3224	0	1	24705354			Phosphorylation[S]|167|flanking-motif[-6]|-; Phosphorylation[Y]|171|flanking-motif[-2]|-; Phosphorylation[S]|182|flanking-motif[8]|-	protein binding(GO:0005515)	0.1329	intracellular organelle(GO:0043229)	0.2784	transport(GO:0006810)	0.028			0	Tbio	Tbio
ZDHHC17_Ank__Q8IUH5_50_284	Q8IUH5	ZDHHC17	50	284	Ank_2	Ank	GMDHPISLQPASMMGP	GMDHPISLQPASMMGP	324	339	Q15434	RBMS2	RNA-binding motif, single-stranded-interacting protein 2	2	overlapped|motif	-0.2117	0.0740735	medium	-1.49757	-0.195043	1	1	IDR	ISLQP	[ILV]..QP	31.6009	3e-06	QP	QP	68.8596	6.95405e-05	0.0|0.00301|0.0	0.00100371	1	1					binding(GO:0005488)	0.4232	intracellular membrane-bounded organelle(GO:0043231)	0.222	macromolecule metabolic process(GO:0043170)	0.0633			0	Tbio	Tbio
ZDHHC17_Ank__Q8IUH5_50_284	Q8IUH5	ZDHHC17	50	284	Ank_2	Ank	PISLQPASMMGPLTQQ	PISLQPASMMGPLTQQ	328	343	Q15434	RBMS2	RNA-binding motif, single-stranded-interacting protein 2	3	replicated|overlapped|motif	-0.116	0.103772	medium	-1.90309	-0.403513	1	1	IDR	ISLQP	[ILV]..QP	31.1271	4e-06	QP	QP	68.8596	6.95405e-05	0.0|0.01957|0.00846	0.00934493	1	2					binding(GO:0005488)	0.4232	intracellular membrane-bounded organelle(GO:0043231)	0.222	macromolecule metabolic process(GO:0043170)	0.0633			0	Tbio	Tbio
ZDHHC17_Ank__Q8IUH5_50_284	Q8IUH5	ZDHHC17	50	284	Ank_2	Ank	VVVNSPQGWAGEPWNR	VVVNSPQGWAGEPWNR	521	536	Q15569	TESK1	Dual specificity testis-specific protein kinase 1	2	replicated|highcount	-0.0849	0.0884953	medium	-1.67985	-0.275478	1	1	IDR									0.00651|0.13088|0.02116	0.0528507	0	3					transferase activity(GO:0016740)	0.0125	cell projection(GO:0042995)	0.008	establishment of localization(GO:0051234)	0.0325			0	Tbio	Tchem
ZDHHC17_Ank__Q8IUH5_50_284	Q8IUH5	ZDHHC17	50	284	Ank_2	Ank	TPVTTSPSASSTTSFM	TPVTTSPSASSTTSFM	2632	2647	Q15751	HERC1	Probable E3 ubiquitin-protein ligase HERC1	2	motif|highcount	-0.0687	0.0554443	medium	-1.31695	-0.118045	0.994881	2	IDR									1.47897|0.0|0.0	0.492989	0	1					acyltransferase activity(GO:0016746)	0.0012	Golgi apparatus(GO:0005794)	0.0026	cell projection organization(GO:0030030)	0.003			0	Tbio	Tbio
ZDHHC17_Ank__Q8IUH5_50_284	Q8IUH5	ZDHHC17	50	284	Ank_2	Ank	TVPITTTPFPTSTIGV	TVPITTTPFPTSTIGV	1896	1911	Q2M2H8	MGAM2	Probable maltase-glucoamylase 2	-2	replicated|motif|promiscuous	-1.4215	0.0693167	medium	-1.44855	-0.170825	0.0821918	8	IDR									0.0|0.00602|0.00846	0.00482822	0	2					catalytic activity(GO:0003824)	0.0763	membrane(GO:0016020)	0.2187	primary metabolic process(GO:0044238)	0.1038			0	Tbio	Tdark
ZDHHC17_Ank__Q8IUH5_50_284	Q8IUH5	ZDHHC17	50	284	Ank_2	Ank	ISGQPVATVLAIPQGQ	ISGQPVATVLAIPQGQ	260	275	Q2TAL8	QRICH1	Transcriptional regulator QRICH1	2	replicated|motif	-0.2376	0.070086	medium	-1.45593	-0.174379	0.875	2	IDR	ISGQP	[ILV]..QP	22.2819	9e-05	QP	QP	60.5459	0.000232011	0.0|0.00753|0.03808	0.0152029	0	2	24705354				binding(GO:0005488)	0.4232	membrane(GO:0016020)	0.2187	regulation of programmed cell death(GO:0043067)	0.0058			0	Tbio	Tdark
ZDHHC17_Ank__Q8IUH5_50_284	Q8IUH5	ZDHHC17	50	284	Ank_2	Ank	IQVEQPQRRFTPAVCF	IQVEQPQRRFTPAVAF	1062	1077	Q2VWP7	PRTG	Protogenin	2	replicated|motif	-0.1491	0.0806587	medium	-1.5784	-0.228707	1	1	IDR					QP	QP	58.8939	0.00033901	0.00289|0.06775|0.03385	0.0348314	0	3					identical protein binding(GO:0042802)	0.0122	membrane(GO:0016020)	0.2187	regulation of cellular process(GO:0050794)	0.2855			0	Tbio	Tbio
ZDHHC17_Ank__Q8IUH5_50_284	Q8IUH5	ZDHHC17	50	284	Ank_2	Ank	QIQQIQPTFSVPTSVM	QIQQIQPTFSVPTSVM	1800	1815	Q3L8U1	CHD9	Chromodomain-helicase-DNA-binding protein 9	2	replicated|motif	-0.2982	0.0592808	medium	-1.35164	-0.132002	0.909091	2	IDR					QP	QP	49.6261	0.00164755	0.01085|0.03498|0.0	0.0152772	0	2					catalytic activity(GO:0003824)	0.0763	cellular anatomical entity(GO:0110165)	0.8517					0	Tbio	Tbio
ZDHHC17_Ank__Q8IUH5_50_284	Q8IUH5	ZDHHC17	50	284	Ank_2	Ank	QTLFPITHQPLGSFGV	QTLFPITHQPLGSFGV	1061	1076	Q49AJ0	FAM135B	Protein FAM135B	4	replicated|overlapped|motif|highcount	0.2322	0.148976	high	-2.95861	-1.15243	0.993824	5	IDR	ITHQP	[ILV]..QP	30.6963	4e-06	QP	QP	88.4331	1e-06	3.02943|2.79662|1.35398	2.39334	1	3	24705354,26186194,28514442,33961781								primary metabolic process(GO:0044238)	0.1038			0	Tbio	Tbio
ZDHHC17_Ank__Q8IUH5_50_284	Q8IUH5	ZDHHC17	50	284	Ank_2	Ank	PITHQPLGSFGVVSTH	PITHQPLGSFGVVSTH	1065	1080	Q49AJ0	FAM135B	Protein FAM135B	3	replicated|overlapped|motif	0.0782	0.128656	high	-2.36653	-0.72538	1	1	IDR	ITHQP	[ILV]..QP	36.3666	2e-06	QP	QP	88.4331	1e-06	0.0|0.04065|0.01692	0.0191917	1	2	24705354,26186194,28514442,33961781								primary metabolic process(GO:0044238)	0.1038			0	Tbio	Tbio
ZDHHC17_Ank__Q8IUH5_50_284	Q8IUH5	ZDHHC17	50	284	Ank_2	Ank	NSMISVQPKKGSLTPT	NSMISVQPKKGSLTPT	3097	3112	Q4G0P3	HYDIN	Hydrocephalus-inducing protein homolog	2	replicated|motif	-0.1914	0.068754	medium	-1.44249	-0.169219	1	1	IDR	ISVQP	[ILV]..QP	24.6618	3.7e-05	QP	QP	60.3069	0.000245363	0.00506|0.01979|0.0	0.00828485	0	2							cellular anatomical entity(GO:0110165)	0.8517	developmental process(GO:0032502)	0.0681			0	Tbio	Tbio
ZDHHC17_Ank__Q8IUH5_50_284	Q8IUH5	ZDHHC17	50	284	Ank_2	Ank	EVTTVQLQPAQEVTTV	EVTTVQLQPAQEVTTV	828	843	Q5EBL2	ZNF628	Zinc finger protein 628	3	replicated|overlapped|motif	-0.6247	0.119429	high	-2.18046	-0.605198	0.416667	3	IDR	VQLQP	[ILV]..QP	23.2111	6.2e-05	QP	QP	61.4855	0.000184515	0.00217|0.00301|0.0	0.00172719	3	2					binding(GO:0005488)	0.4232	intracellular membrane-bounded organelle(GO:0043231)	0.222	developmental process(GO:0032502)	0.0681			0	Tbio	Tdark
ZDHHC17_Ank__Q8IUH5_50_284	Q8IUH5	ZDHHC17	50	284	Ank_2	Ank	VTTVQLQPAQEVTTVQ	VTTVQLQPAQEVTTVQ	829	844	Q5EBL2	ZNF628	Zinc finger protein 628	2	overlapped|motif	-0.34	0.0992687	medium	-1.82974	-0.359916	0.675439	4	IDR	VQLQP	[ILV]..QP	23.2111	6.2e-05	QP	QP	61.4855	0.000184515	0.05777|0.0|0.0	0.0192561	3	1					binding(GO:0005488)	0.4232	intracellular membrane-bounded organelle(GO:0043231)	0.222	developmental process(GO:0032502)	0.0681			0	Tbio	Tdark
ZDHHC17_Ank__Q8IUH5_50_284	Q8IUH5	ZDHHC17	50	284	Ank_2	Ank	EVTTVQLQPAQEVTTV	EVTTVQLQPAQEVTTV	839	854	Q5EBL2	ZNF628	Zinc finger protein 628	3	replicated|overlapped|motif	-0.6247	0.119429	high	-2.18046	-0.605198	0.416667	3	IDR	VQLQP	[ILV]..QP	23.2111	6.2e-05	QP	QP	61.4855	0.000184515	0.00217|0.00301|0.0	0.00172719	3	2					binding(GO:0005488)	0.4232	intracellular membrane-bounded organelle(GO:0043231)	0.222	developmental process(GO:0032502)	0.0681			0	Tbio	Tdark
ZDHHC17_Ank__Q8IUH5_50_284	Q8IUH5	ZDHHC17	50	284	Ank_2	Ank	VTTVQLQPAQEVTTVQ	VTTVQLQPAQEVTTVQ	840	855	Q5EBL2	ZNF628	Zinc finger protein 628	2	overlapped|motif	-0.34	0.0992687	medium	-1.82974	-0.359916	0.675439	4	IDR	VQLQP	[ILV]..QP	23.2111	6.2e-05	QP	QP	61.4855	0.000184515	0.05777|0.0|0.0	0.0192561	3	1					binding(GO:0005488)	0.4232	intracellular membrane-bounded organelle(GO:0043231)	0.222	developmental process(GO:0032502)	0.0681			0	Tbio	Tdark
ZDHHC17_Ank__Q8IUH5_50_284	Q8IUH5	ZDHHC17	50	284	Ank_2	Ank	EVTTVQLQPAQEVTTV	EVTTVQLQPAQEVTTV	850	865	Q5EBL2	ZNF628	Zinc finger protein 628	3	replicated|overlapped|motif	-0.6247	0.119429	high	-2.18046	-0.605198	0.416667	3	IDR	VQLQP	[ILV]..QP	23.2111	6.2e-05	QP	QP	61.4855	0.000184515	0.00217|0.00301|0.0	0.00172719	3	2					binding(GO:0005488)	0.4232	intracellular membrane-bounded organelle(GO:0043231)	0.222	developmental process(GO:0032502)	0.0681			0	Tbio	Tdark
ZDHHC17_Ank__Q8IUH5_50_284	Q8IUH5	ZDHHC17	50	284	Ank_2	Ank	VTTVQLQPAQEVTTVQ	VTTVQLQPAQEVTTVQ	851	866	Q5EBL2	ZNF628	Zinc finger protein 628	2	overlapped|motif	-0.34	0.0992687	medium	-1.82974	-0.359916	0.675439	4	IDR	VQLQP	[ILV]..QP	23.2111	6.2e-05	QP	QP	61.4855	0.000184515	0.05777|0.0|0.0	0.0192561	3	1					binding(GO:0005488)	0.4232	intracellular membrane-bounded organelle(GO:0043231)	0.222	developmental process(GO:0032502)	0.0681			0	Tbio	Tdark
ZDHHC17_Ank__Q8IUH5_50_284	Q8IUH5	ZDHHC17	50	284	Ank_2	Ank	TVQLQPVAGQLSNSSG	TVQLQPVAGQLSNSSG	864	879	Q5EBL2	ZNF628	Zinc finger protein 628	2	overlapped|motif	-0.4089	0.0871726	medium	-1.65956	-0.266321	0.666667	2	IDR	VQLQP	[ILV]..QP	24.3208	4.1e-05	QP	QP	62.9258	0.000136303	0.0|0.00602|0.0	0.00200743	2	1					binding(GO:0005488)	0.4232	intracellular membrane-bounded organelle(GO:0043231)	0.222	developmental process(GO:0032502)	0.0681			0	Tbio	Tdark
ZDHHC17_Ank__Q8IUH5_50_284	Q8IUH5	ZDHHC17	50	284	Ank_2	Ank	STLILQPCATLDPLLL	STLILQPAATLDPLLL	88	103	Q5HYR2	DMRTC1	Doublesex- and mab-3-related transcription factor C1	1	replicated	-0.2208	0.0703697	medium	-1.45842	-0.175809	1	1	IDR	LILQP	[ILV]..QP	17.1711	0.0005	QP	QP	45.1643	0.00236008	0.00868|0.09937|0.02539	0.0444788	0	3							intracellular membrane-bounded organelle(GO:0043231)	0.222					0	Tbio	Tdark
ZDHHC17_Ank__Q8IUH5_50_284	Q8IUH5	ZDHHC17	50	284	Ank_2	Ank	GLYKGGEEPVTTQPSV	GLYKGGEEPVTTQPSV	204	219	Q5T0J7	TEX35	Testis-expressed protein 35	4	replicated|overlapped|motif|highcount	0.1075	0.15265	excellent	-3.09691	-1.28735	1	1	IDR	VTTQP	[ILV]..QP	31.2789	3e-06	QP	QP	84.0314	3.04688e-06	0.00217|0.27755|0.02962	0.103114	2	3							intracellular membrane-bounded organelle(GO:0043231)	0.222					0	Tbio	Tdark
ZDHHC17_Ank__Q8IUH5_50_284	Q8IUH5	ZDHHC17	50	284	Ank_2	Ank	GGEEPVTTQPSVGHAV	GGEEPVTTQPSVGHAV	208	223	Q5T0J7	TEX35	Testis-expressed protein 35	3	replicated|overlapped|motif	-0.4478	0.1356	high	-2.56864	-0.838033	0.4	3	IDR	VTTQP	[ILV]..QP	31.783	3e-06	QP	QP	84.1585	2.59881e-06	0.0|0.00602|0.00846	0.00482822	2	2							intracellular membrane-bounded organelle(GO:0043231)	0.222					0	Tbio	Tdark
ZDHHC17_Ank__Q8IUH5_50_284	Q8IUH5	ZDHHC17	50	284	Ank_2	Ank	PVTTQPSVGHAVPAPK	PVTTQPSVGHAVPAPK	212	227	Q5T0J7	TEX35	Testis-expressed protein 35	4	replicated|overlapped|motif|highcount	0.1274	0.154834	excellent	-3.22185	-1.37986	0.986755	2	IDR	VTTQP	[ILV]..QP	33.3702	2e-06	QP	QP	84.1585	2.59881e-06	0.00434|0.55821|0.04231	0.20162	2	3							intracellular membrane-bounded organelle(GO:0043231)	0.222					0	Tbio	Tdark
ZDHHC17_Ank__Q8IUH5_50_284	Q8IUH5	ZDHHC17	50	284	Ank_2	Ank	AQSSPVVIQPSQHSVA	AQSSPVVIQPSQHSVA	887	902	Q5T5P2	KIAA1217	Sickle tail protein homolog	2	motif|highcount	-0.0482	0.0584273	medium	-1.3439	-0.129538	0.988152	2	IDR	VVIQP	[ILV]..QP	31.1078	4e-06	QP	QP	69.0202	6.85548e-05	0.0|0.0|1.66906	0.556354	0	1							cellular anatomical entity(GO:0110165)	0.8517	developmental process(GO:0032502)	0.0681			0	Tbio	Tbio
ZDHHC17_Ank__Q8IUH5_50_284	Q8IUH5	ZDHHC17	50	284	Ank_2	Ank	CKKVQTVQPVQKQLVS	AKKVQTVQPVQKQLVS	703	718	Q5T7B8	KIF24	Kinesin-like protein KIF24	0		-0.4551	0.055417	medium	-1.31695	-0.118045	0.52381	3	IDR					QP	QP	77.5483	2.08801e-05	0.0|0.01656|0.0	0.00552043	0	1				Ubiquitylation|714|flanking-motif[3]|-; Phosphorylation[T]|708|flanking-motif[-2]|-; Ubiquitylation|705|flanking-motif[-5]|-	identical protein binding(GO:0042802)	0.0122	intracellular organelle(GO:0043229)	0.2784	cell projection organization(GO:0030030)	0.003			0	Tbio	Tbio
ZDHHC17_Ank__Q8IUH5_50_284	Q8IUH5	ZDHHC17	50	284	Ank_2	Ank	LNDPSIIFAQPAARPV	LNDPSIIFAQPAARPV	1525	1540	Q5TAX3	TUT4	Terminal uridylyltransferase 4	2	replicated|motif	-0.1502	0.0736593	medium	-1.49621	-0.192059	1	1	IDR	IFAQP	[ILV]..QP	23.543	5.4e-05	QP	QP	64.0671	0.000113272	0.0|0.00903|0.02539	0.0114735	0	2					transferase activity(GO:0016740)	0.0125	intracellular organelle(GO:0043229)	0.2784	macromolecule metabolic process(GO:0043170)	0.0633			0	Tbio	Tbio
ZDHHC17_Ank__Q8IUH5_50_284	Q8IUH5	ZDHHC17	50	284	Ank_2	Ank	TAVVSAQPEGMASNGA	TAVVSAQPEGMASNGA	41	56	Q5VT03	NUTM2D	NUT family member 2D	2	replicated|motif	-0.0614	0.0874264	medium	-1.66354	-0.268089	1	1	IDR	VSAQP	[ILV]..QP	26.8176	1.3e-05	QP	QP	81.7767	7.25874e-06	0.0|0.00753|0.00846	0.00533008	0	2													0	Tbio	Tdark
ZDHHC17_Ank__Q8IUH5_50_284	Q8IUH5	ZDHHC17	50	284	Ank_2	Ank	DIQFPAIMSQPDVLLL	DIQFPAIMSQPDVLLL	356	371	Q5VYS8	TUT7	Terminal uridylyltransferase 7	-1	replicated|promiscuous	-1.0044	0.0695936	medium	-1.451	-0.17192	0.183594	4	Domain	IMSQP	[ILV]..QP	20.6962	0.0002	QP	QP	61.4738	0.000185143	0.01736|0.03463|0.0	0.0173305	0	2	24705354				transferase activity(GO:0016740)	0.0125	cellular anatomical entity(GO:0110165)	0.8517	macromolecule metabolic process(GO:0043170)	0.0633			0	Tbio	Tbio
ZDHHC17_Ank__Q8IUH5_50_284	Q8IUH5	ZDHHC17	50	284	Ank_2	Ank	GQPVEQVVVTLPSCPS	GQPVEQVVVTLPSAPS	488	503	Q68DE3	USF3	Basic helix-loop-helix domain-containing protein USF3	-1	overlapped|promiscuous	-1.7869	0.0628976	medium	-1.38616	-0.145815	0.046875	5	IDR					QP	QP	59.4294	0.000296981	0.0|0.00452|0.0	0.00150557	1	1					protein binding(GO:0005515)	0.1329	intracellular membrane-bounded organelle(GO:0043231)	0.222	positive regulation of cellular process(GO:0048522)	0.0768			0	Tbio	Tdark
ZDHHC17_Ank__Q8IUH5_50_284	Q8IUH5	ZDHHC17	50	284	Ank_2	Ank	EQVVVTLPSCPSLPMQ	EQVVVTLPSAPSLPMQ	492	507	Q68DE3	USF3	Basic helix-loop-helix domain-containing protein USF3	-2	replicated|overlapped|promiscuous	-3.4394	0.0865507	medium	-1.64975	-0.264241	0.00151816	7	IDR									0.00651|0.00301|0.0	0.00317414	1	2					protein binding(GO:0005515)	0.1329	intracellular membrane-bounded organelle(GO:0043231)	0.222	positive regulation of cellular process(GO:0048522)	0.0768			0	Tbio	Tdark
ZDHHC17_Ank__Q8IUH5_50_284	Q8IUH5	ZDHHC17	50	284	Ank_2	Ank	SAMQVIQMAQPVGSAV	SAMQVIQMAQPVGSAV	528	543	Q68DE3	USF3	Basic helix-loop-helix domain-containing protein USF3	2	replicated|highcount	-0.1899	0.0761853	medium	-1.52578	-0.206629	0.935484	5	IDR					QP	QP	51.4299	0.00134753	0.00506|0.44063|0.08462	0.176774	0	3					protein binding(GO:0005515)	0.1329	intracellular membrane-bounded organelle(GO:0043231)	0.222	positive regulation of cellular process(GO:0048522)	0.0768			0	Tbio	Tdark
ZDHHC17_Ank__Q8IUH5_50_284	Q8IUH5	ZDHHC17	50	284	Ank_2	Ank	VIILQPPSTTPCPTVM	VIILQPPSTTPAPTVM	552	567	Q68DE3	USF3	Basic helix-loop-helix domain-containing protein USF3	1	motif	-0.1177	0.0569802	medium	-1.33068	-0.124244	1	1	IDR	IILQP	[ILV]..QP	29.7617	5e-06	QP	QP	77.2177	2.18658e-05	0.0|0.02861|0.0	0.00953528	0	1					protein binding(GO:0005515)	0.1329	intracellular membrane-bounded organelle(GO:0043231)	0.222	positive regulation of cellular process(GO:0048522)	0.0768			0	Tbio	Tdark
ZDHHC17_Ank__Q8IUH5_50_284	Q8IUH5	ZDHHC17	50	284	Ank_2	Ank	NASFIPQVTQPSATRT	NASFIPQVTQPSATRT	2080	2095	Q68DE3	USF3	Basic helix-loop-helix domain-containing protein USF3	2	overlapped|motif	-0.2968	0.0604796	medium	-1.36251	-0.136023	1	1	IDR					QP	QP	52.8017	0.00110736	0.0|0.00753|0.0	0.00250928	1	1					protein binding(GO:0005515)	0.1329	intracellular membrane-bounded organelle(GO:0043231)	0.222	positive regulation of cellular process(GO:0048522)	0.0768			0	Tbio	Tdark
ZDHHC17_Ank__Q8IUH5_50_284	Q8IUH5	ZDHHC17	50	284	Ank_2	Ank	IPQVTQPSATRTPALI	IPQVTQPSATRTPALI	2084	2099	Q68DE3	USF3	Basic helix-loop-helix domain-containing protein USF3	4	replicated|overlapped|motif|highcount	-0.1884	0.0937822	medium	-1.74958	-0.313364	0.928571	2	IDR					QP	QP	53.8557	0.00093575	0.0|0.27606|0.01692	0.0976601	1	2					protein binding(GO:0005515)	0.1329	intracellular membrane-bounded organelle(GO:0043231)	0.222	positive regulation of cellular process(GO:0048522)	0.0768			0	Tbio	Tdark
ZDHHC17_Ank__Q8IUH5_50_284	Q8IUH5	ZDHHC17	50	284	Ank_2	Ank	HTMIQQPVKSFPTMAR	HTMIQQPVKSFPTMAR	643	658	Q69YN4	VIRMA	Protein virilizer homolog	2	replicated|motif	-0.2143	0.071669	medium	-1.47237	-0.181444	1	1	Domain					QP	QP	48.9858	0.00174676	0.00145|0.10007|0.00846	0.0366599	0	3					binding(GO:0005488)	0.4232	intracellular membrane-bounded organelle(GO:0043231)	0.222	macromolecule modification(GO:0043412)	0.0104		common essential	0	Tbio	Tbio
ZDHHC17_Ank__Q8IUH5_50_284	Q8IUH5	ZDHHC17	50	284	Ank_2	Ank	PNSNKVPINIQPKPIQ	PNSNKVPINIQPKPIQ	304	319	Q6AI39	BICRAL	BRD4-interacting chromatin-remodeling complex-associated protein-like	3	replicated|overlapped|motif	-0.1646	0.10003	medium	-1.84466	-0.367441	1	1	IDR	INIQP	[ILV]..QP	28.5895	9e-06	QP	QP	66.4671	8.66568e-05	0.00145|0.00602|0.0	0.00248974	1	2							cellular_component(GO:0005575)	0.874	cellular component organization(GO:0016043)	0.0705			0	Tbio	Tdark
ZDHHC17_Ank__Q8IUH5_50_284	Q8IUH5	ZDHHC17	50	284	Ank_2	Ank	KVPINIQPKPIQMGQQ	KVPINIQPKPIQMGQQ	308	323	Q6AI39	BICRAL	BRD4-interacting chromatin-remodeling complex-associated protein-like	2	overlapped|motif	-0.3588	0.0745141	medium	-1.50307	-0.197158	0.714286	2	IDR	INIQP	[ILV]..QP	28.332	1e-05	QP	QP	67.1785	8.18177e-05	0.0|0.00753|0.0	0.00250928	1	1							cellular_component(GO:0005575)	0.874	cellular component organization(GO:0016043)	0.0705			0	Tbio	Tdark
ZDHHC17_Ank__Q8IUH5_50_284	Q8IUH5	ZDHHC17	50	284	Ank_2	Ank	PVTSQAVSSTGGSIVI	PVTSQAVSSTGGSIVI	372	387	Q6AI39	BICRAL	BRD4-interacting chromatin-remodeling complex-associated protein-like	3	replicated|motif|highcount	-0.0364	0.0906048	medium	-1.70774	-0.292941	0.994253	2	IDR									1.20182|0.28986|0.03808	0.509921	0	3							cellular_component(GO:0005575)	0.874	cellular component organization(GO:0016043)	0.0705			0	Tbio	Tdark
ZDHHC17_Ank__Q8IUH5_50_284	Q8IUH5	ZDHHC17	50	284	Ank_2	Ank	SGVTTTQPHAGQPMDS	SGVTTTQPHAGQPMDS	19	34	Q6P0A1	FAM180B	Protein FAM180B	1	motif	-0.2441	0.0602045	medium	-1.36051	-0.135667	0.73913	2	IDR					QP	QP	80.0148	1.10225e-05	0.0|0.02559|0.0	0.00853157	0	1							cellular anatomical entity(GO:0110165)	0.8517					0	Tbio	Tdark
ZDHHC17_Ank__Q8IUH5_50_284	Q8IUH5	ZDHHC17	50	284	Ank_2	Ank	VVVTTAPSPKQAPEQQ	VVVTTAPSPKQAPEQQ	1284	1299	Q6P4R8	NFRKB	Nuclear factor related to kappa-B-binding protein	2	replicated|motif	-0.1221	0.0813074	medium	-1.5867	-0.232473	1	1	IDR									0.00145|0.00452|0.0	0.00198789	0	2				Phosphorylation[S]|1291|-|-	protein binding(GO:0005515)	0.1329	intracellular membrane-bounded organelle(GO:0043231)	0.222	positive regulation of response to stimulus(GO:0048584)	0.0123			0	Tbio	Tbio
ZDHHC17_Ank__Q8IUH5_50_284	Q8IUH5	ZDHHC17	50	284	Ank_2	Ank	PQPTISLQPLPVILHV	PQPTISLQPLPVILHV	772	787	Q6VMQ6	ATF7IP	Activating transcription factor 7-interacting protein 1	2	motif|highcount	-0.0778	0.0578791	medium	-1.33913	-0.12697	0.914851	9	IDR	ISLQP	[ILV]..QP	23.576	5.2e-05	QP	QP	64.4994	0.000106551	0.0|4.08555|0.0	1.36185	0	1					catalytic activity(GO:0003824)	0.0763	intracellular membrane-bounded organelle(GO:0043231)	0.222	macromolecule modification(GO:0043412)	0.0104			0	Tbio	Tbio
ZDHHC17_Ank__Q8IUH5_50_284	Q8IUH5	ZDHHC17	50	284	Ank_2	Ank	TLVTNQPSGNVEFISV	TLVTNQPSGNVEFISV	804	819	Q6VMQ6	ATF7IP	Activating transcription factor 7-interacting protein 1	-1	motif|promiscuous	-1.303	0.0587275	medium	-1.34775	-0.130182	0.0884956	3	IDR	VTNQP	[ILV]..QP	26.122	1.9e-05	QP	QP	81.7827	7.25874e-06	0.0|0.01506|0.0	0.00501857	0	1					catalytic activity(GO:0003824)	0.0763	intracellular membrane-bounded organelle(GO:0043231)	0.222	macromolecule modification(GO:0043412)	0.0104			0	Tbio	Tbio
ZDHHC17_Ank__Q8IUH5_50_284	Q8IUH5	ZDHHC17	50	284	Ank_2	Ank	ILAQQPLSVTCFSLAL	ILAQQPLSVTAFSLAL	693	708	Q6ZRI6	C15orf39	Uncharacterized protein C15orf39	2	replicated|highcount	-0.1663	0.075013	medium	-1.51145	-0.200935	0.988971	2	IDR	LAQQP	[ILV]..QP	21.148	0.0002	QP	QP	48.6546	0.0018008	0.02605|0.58196|0.07616	0.228055	0	3							cellular anatomical entity(GO:0110165)	0.8517					0	Tbio	Tdark
ZDHHC17_Ank__Q8IUH5_50_284	Q8IUH5	ZDHHC17	50	284	Ank_2	Ank	VVEQPFAFSTSTDLTT	VVEQPFAFSTSTDLTT	236	251	Q6ZSB9	ZBTB49	Zinc finger and BTB domain-containing protein 49	3	replicated|motif|highcount	-0.0635	0.080122	medium	-1.57187	-0.226506	1	1	IDR	VVEQP	[ILV]..QP	27.0722	1e-05	QP	QP	67.1061	8.23553e-05	0.05137|0.0|0.35246	0.13461	0	2					protein binding(GO:0005515)	0.1329	intracellular membrane-bounded organelle(GO:0043231)	0.222	positive regulation of cellular process(GO:0048522)	0.0768			0	Tbio	Tdark
ZDHHC17_Ank__Q8IUH5_50_284	Q8IUH5	ZDHHC17	50	284	Ank_2	Ank	FPLAHPVQSQPGLSAH	FPLAHPVQSQPGLSAH	52	67	Q6ZSG1	ARK2C	E3 ubiquitin-protein ligase ARK2C	2	motif|highcount	-0.0732	0.0556573	medium	-1.31876	-0.119072	0.979167	3	IDR	VQSQP	[ILV]..QP	30.5337	4e-06	QP	QP	64.0109	0.0001139	0.0|1.68181|0.0	0.560603	0	1					acyltransferase activity(GO:0016746)	0.0012	intracellular membrane-bounded organelle(GO:0043231)	0.222	regulation of cellular response to growth factor stimulus(GO:0090287)	0.000261			0	Tbio	Tdark
ZDHHC17_Ank__Q8IUH5_50_284	Q8IUH5	ZDHHC17	50	284	Ank_2	Ank	NVSTQPQQLPRPQQVS	NVSTQPQQLPRPQQVS	408	423	Q6ZUB1	SPATA31E1	Spermatogenesis-associated protein 31E1	2	replicated|motif	-0.1135	0.0765011	medium	-1.53018	-0.209082	1	1	IDR	VSTQP	[ILV]..QP	27.1669	1e-05	QP	QP	65.2983	9.55286e-05	0.0|0.05924|0.03385	0.0310313	0	2				Other|408|flanking-motif[-4]|-			membrane(GO:0016020)	0.2187	developmental process(GO:0032502)	0.0681			0	Tbio	Tdark
ZDHHC17_Ank__Q8IUH5_50_284	Q8IUH5	ZDHHC17	50	284	Ank_2	Ank	QQISQQPYPQQPPHPF	QQISQQPYPQQPPHPF	433	448	Q6ZW49	PAXIP1	PAX-interacting protein 1	2	replicated|motif	-0.2509	0.0843077	medium	-1.62342	-0.2522	0.790698	4	IDR	ISQQP	[ILV]..QP	33.4214	2e-06	QP	QP	63.2233	0.000129134	0.00868|0.03011|0.00846	0.0157518	0	3							intracellular membrane-bounded organelle(GO:0043231)	0.222	positive regulation of response to stimulus(GO:0048584)	0.0123			0	Tbio	Tbio
ZDHHC17_Ank__Q8IUH5_50_284	Q8IUH5	ZDHHC17	50	284	Ank_2	Ank	SSVLVQPLRELRSNVV	SSVLVQPLRELRSNVV	631	646	Q71RC2	LARP4	La-related protein 4	1	replicated	-0.2738	0.0650511	medium	-1.40782	-0.152983	0.888889	2	IDR	VLVQP	[ILV]..QP	19.7144	0.0002	QP	QP	57.1919	0.000497448	0.0|0.02108|0.00846	0.00984679	0	2				Phosphorylation[S]|643|flanking-motif[6]|-	binding(GO:0005488)	0.4232	membrane(GO:0016020)	0.2187	protein metabolic process(GO:0019538)	0.0231			0	Tbio	Tbio
ZDHHC17_Ank__Q8IUH5_50_284	Q8IUH5	ZDHHC17	50	284	Ank_2	Ank	STPPPSPLPICSQPQP	STPPPSPLPIASQPQP	1251	1266	Q7RTP6	MICAL3	[F-actin]-monooxygenase MICAL3	2	motif|highcount	-0.3044	0.0546961	medium	-1.30892	-0.115035	0.661905	5	IDR	ICSQP	[ILV]..QP	29.2952	8e-06	QP	QP	70.1148	6.31779e-05	0.0|0.23045|0.0	0.0768178	0	1				Phosphorylation[S]|1256|flanking-motif[-7]|-; Phosphorylation[S]|1262|flanking-motif[-1]|-	catalytic activity(GO:0003824)	0.0763	cell projection(GO:0042995)	0.008	transport(GO:0006810)	0.028			0	Tbio	Tbio
ZDHHC17_Ank__Q8IUH5_50_284	Q8IUH5	ZDHHC17	50	284	Ank_2	Ank	PIRFQPAPAKTSTPLA	PIRFQPAPAKTSTPLA	1279	1294	Q7RTP6	MICAL3	[F-actin]-monooxygenase MICAL3	2	replicated|motif	-0.1445	0.0743332	medium	-1.50169	-0.196816	1	1	IDR	IRFQP	[ILV]..QP	29.9605	5e-06	QP	QP	64.7955	0.00010207	0.0|0.01506|0.02116	0.0120706	0	2				Phosphorylation[S]|1290|flanking-motif[6]|-; Phosphorylation[T]|1289|flanking-motif[5]|-; Phosphorylation[T]|1291|flanking-motif[7]|CDK1,CDK2,CDK5,MAPK1,MAPK3,MAPK8	catalytic activity(GO:0003824)	0.0763	cell projection(GO:0042995)	0.008	transport(GO:0006810)	0.028			0	Tbio	Tbio
ZDHHC17_Ank__Q8IUH5_50_284	Q8IUH5	ZDHHC17	50	284	Ank_2	Ank	RVVISTEPAPSELQPG	RVVISTEPAPSELQPG	591	606	Q7Z4V0	ZNF438	Zinc finger protein 438	3	replicated|motif|highcount	-0.0504	0.080799	medium	-1.5784	-0.228927	0.962085	6	Domain					QP	QP	62.8408	0.000138543	2.1824|0.22318|0.0	0.801859	0	2					binding(GO:0005488)	0.4232	intracellular membrane-bounded organelle(GO:0043231)	0.222	regulation of cellular process(GO:0050794)	0.2855			0	Tbio	Tdark
ZDHHC17_Ank__Q8IUH5_50_284	Q8IUH5	ZDHHC17	50	284	Ank_2	Ank	ITKMIVTQPKGIGSTV	ITKMIVTQPKGIGSTV	630	645	Q7Z589	EMSY	BRCA2-interacting transcriptional repressor EMSY	1	overlapped	-0.2043	0.0741876	medium	-1.49894	-0.195792	1	1	IDR	IVTQP	[ILV]..QP	21.5045	0.0002	QP	QP	67.7024	7.83227e-05	0.0|0.00452|0.0	0.00150557	1	1				Phosphorylation[S]|643|flanking-motif[5]|-; Ubiquitylation|639|flanking-motif[1]|-; Sumoylation|639|flanking-motif[1]|-	identical protein binding(GO:0042802)	0.0122	cellular anatomical entity(GO:0110165)	0.8517	macromolecule metabolic process(GO:0043170)	0.0633			0	Tbio	Tbio
ZDHHC17_Ank__Q8IUH5_50_284	Q8IUH5	ZDHHC17	50	284	Ank_2	Ank	IVTQPKGIGSTVQPAA	IVTQPKGIGSTVQPAA	634	649	Q7Z589	EMSY	BRCA2-interacting transcriptional repressor EMSY	3	replicated|overlapped|motif	-0.1158	0.113495	high	-2.07572	-0.514279	1	1	IDR	IVTQP	[ILV]..QP	24.9061	3.3e-05	QP	QP	67.3644	8.11007e-05	0.00723|0.00301|0.01269	0.00764649	1	3				Phosphorylation[S]|643|flanking-motif[5]|-; Ubiquitylation|639|flanking-motif[1]|-; Sumoylation|639|flanking-motif[1]|-	identical protein binding(GO:0042802)	0.0122	cellular anatomical entity(GO:0110165)	0.8517	macromolecule metabolic process(GO:0043170)	0.0633			0	Tbio	Tbio
ZDHHC17_Ank__Q8IUH5_50_284	Q8IUH5	ZDHHC17	50	284	Ank_2	Ank	ALPCLHQPTHLPAPSG	ALPALHQPTHLPAPSG	680	695	Q7Z591	AKNA	Microtubule organization protein AKNA	-1	replicated|promiscuous	-2.421	0.0604155	medium	-1.36251	-0.136023	0.0140281	6	IDR					QP	QP	44.8312	0.00242066	0.00217|0.00301|0.00846	0.00454798	0	3					binding(GO:0005488)	0.4232	membrane(GO:0016020)	0.2187	regulation of response to stimulus(GO:0048583)	0.0393			0	Tbio	Tbio
ZDHHC17_Ank__Q8IUH5_50_284	Q8IUH5	ZDHHC17	50	284	Ank_2	Ank	LFQQETVVTSEPYRSS	LFQQETVVTSEPYRSS	156	171	Q7Z699	SPRED1	Sprouty-related, EVH1 domain-containing protein 1	3	replicated|overlapped|motif	-0.0106	0.127209	high	-2.33724	-0.707522	1	1	IDR									0.00145|0.01204|0.01692	0.0101388	1	3	24705354			Phosphorylation[Y]|168|-|-	signaling receptor binding(GO:0005102)	0.0058	plasma membrane region(GO:0098590)	0.0044	regulation of ERK1 and ERK2 cascade(GO:0070372)	0.000222			0	Tbio	Tbio
ZDHHC17_Ank__Q8IUH5_50_284	Q8IUH5	ZDHHC17	50	284	Ank_2	Ank	ETVVTSEPYRSSNIRP	ETVVTSEPYRSSNIRP	160	175	Q7Z699	SPRED1	Sprouty-related, EVH1 domain-containing protein 1	3	overlapped|motif|highcount	0.1088	0.101168	medium	-1.86328	-0.379448	0.994913	3	IDR									0.0|7.40165|0.0	2.46722	1	1	24705354			Phosphorylation[Y]|168|-|-	signaling receptor binding(GO:0005102)	0.0058	plasma membrane region(GO:0098590)	0.0044	regulation of ERK1 and ERK2 cascade(GO:0070372)	0.000222			0	Tbio	Tbio
ZDHHC17_Ank__Q8IUH5_50_284	Q8IUH5	ZDHHC17	50	284	Ank_2	Ank	PPQTIIQQPQPLIQPP	PPQTIIQQPQPLIQPP	296	311	Q7Z739	YTHDF3	YTH domain-containing family protein 3	2	motif|highcount	-0.0749	0.0562443	medium	-1.32422	-0.120961	1	1	IDR	IIQQP	[ILV]..QP	30.9457	4e-06	QP	QP	68.6824	7.05263e-05	0.58481|0.0|0.0	0.194936	0	1	24705354				binding(GO:0005488)	0.4232	intracellular organelle(GO:0043229)	0.2784	regulation of signal transduction(GO:0009966)	0.0224			0	Tbio	Tbio
ZDHHC17_Ank__Q8IUH5_50_284	Q8IUH5	ZDHHC17	50	284	Ank_2	Ank	PMVTQPEGSDGSPALY	PMVTQPEGSDGSPALY	479	494	Q86SQ6	ADGRA1	Adhesion G protein-coupled receptor A1	3	replicated|motif|highcount	-0.1273	0.0785805	medium	-1.55284	-0.217026	0.991292	2	IDR					QP	QP	52.2344	0.0012166	0.00579|1.3281|0.08462	0.472836	0	3					molecular_function(GO:0003674)	0.639	membrane(GO:0016020)	0.2187	regulation of cellular process(GO:0050794)	0.2855			0	Tbio	Tbio
ZDHHC17_Ank__Q8IUH5_50_284	Q8IUH5	ZDHHC17	50	284	Ank_2	Ank	LDLPLFPSIMMQPVQH	LDLPLFPSIMMQPVQH	2028	2043	Q86UP3	ZFHX4	Zinc finger homeobox protein 4	2	overlapped|motif	-0.4972	0.0684057	medium	-1.4389	-0.168258	0.6	2	IDR	IMMQP	[ILV]..QP	25.7163	2e-05	QP	QP	61.2202	0.000198137	0.0|0.00452|0.0	0.00150557	1	1					binding(GO:0005488)	0.4232	intracellular membrane-bounded organelle(GO:0043231)	0.222	regulation of cellular process(GO:0050794)	0.2855			0	Tbio	Tbio
ZDHHC17_Ank__Q8IUH5_50_284	Q8IUH5	ZDHHC17	50	284	Ank_2	Ank	LFPSIMMQPVQHPALP	LFPSIMMQPVQHPALP	2032	2047	Q86UP3	ZFHX4	Zinc finger homeobox protein 4	2	overlapped|motif	-0.2618	0.0679496	medium	-1.43415	-0.166025	1	1	IDR	IMMQP	[ILV]..QP	26.9699	1.2e-05	QP	QP	61.4233	0.000187562	0.00217|0.0|0.0	0.000723474	1	1					binding(GO:0005488)	0.4232	intracellular membrane-bounded organelle(GO:0043231)	0.222	regulation of cellular process(GO:0050794)	0.2855			0	Tbio	Tbio
ZDHHC17_Ank__Q8IUH5_50_284	Q8IUH5	ZDHHC17	50	284	Ank_2	Ank	SSHPVTWQPSKEGDRL	SSHPVTWQPSKEGDRL	581	596	Q86UR5	RIMS1	Regulating synaptic membrane exocytosis protein 1	3	replicated|overlapped|motif	-0.1998	0.108307	medium	-1.98297	-0.453581	0.8	2	Domain	VTWQP	[ILV]..QP	29.9528	5e-06	QP	QP	76.4419	2.49127e-05	0.0|0.00903|0.00846	0.00583194	1	2					protein binding(GO:0005515)	0.1329	presynaptic membrane(GO:0042734)	4.99e-05	protein transport(GO:0015031)	0.0027			0	Tbio	Tbio
ZDHHC17_Ank__Q8IUH5_50_284	Q8IUH5	ZDHHC17	50	284	Ank_2	Ank	PVTWQPSKEGDRLIGR	PVTWQPSKEGDRLIGR	584	599	Q86UR5	RIMS1	Regulating synaptic membrane exocytosis protein 1	3	replicated|overlapped|motif	-0.0642	0.110095	high	-2.01323	-0.474307	1	1	Domain	VTWQP	[ILV]..QP	29.479	6e-06	QP	QP	76.4419	2.49127e-05	0.00145|0.03764|0.0	0.0130287	1	2					protein binding(GO:0005515)	0.1329	presynaptic membrane(GO:0042734)	4.99e-05	protein transport(GO:0015031)	0.0027			0	Tbio	Tbio
ZDHHC17_Ank__Q8IUH5_50_284	Q8IUH5	ZDHHC17	50	284	Ank_2	Ank	SVISQQIIRSSTFPQT	SVISQQIIRSSTFPQT	360	375	Q86WP2	GPBP1	Vasculin	3	replicated|motif|highcount	-0.0484	0.0919764	medium	-1.72354	-0.301899	0.991837	2	IDR									0.06005|0.28072|0.07193	0.137567	0	3					binding(GO:0005488)	0.4232	membrane(GO:0016020)	0.2187	macromolecule metabolic process(GO:0043170)	0.0633			0	Tbio	Tbio
ZDHHC17_Ank__Q8IUH5_50_284	Q8IUH5	ZDHHC17	50	284	Ank_2	Ank	VSILSSQPEGSLQSWL	VSILSSQPEGSLQSWL	2114	2129	Q8IUG5	MYO18B	Unconventional myosin-XVIIIb	2	replicated|motif	-0.3138	0.055497	medium	-1.31695	-0.118045	1	1	IDR	LSSQP	[ILV]..QP	26.7813	1.3e-05	QP	QP	50.1302	0.00156403	0.00217|0.00301|0.0	0.00172719	0	2				Phosphorylation[S]|2127|flanking-motif[6]|-	protein binding(GO:0005515)	0.1329	intracellular membrane-bounded organelle(GO:0043231)	0.222	developmental process(GO:0032502)	0.0681			0	Tbio	Tbio
ZDHHC17_Ank__Q8IUH5_50_284	Q8IUH5	ZDHHC17	50	284	Ank_2	Ank	TAVVSAQPEGMASNGA	TAVVSAQPEGMASNGA	113	128	Q8IVF1	NUTM2A	NUT family member 2A	2	replicated|motif	-0.0614	0.0874264	medium	-1.66354	-0.268089	1	1	IDR	VSAQP	[ILV]..QP	26.8176	1.3e-05	QP	QP	81.7767	7.25874e-06	0.0|0.00753|0.00846	0.00533008	0	2													0	Tbio	Tdark
ZDHHC17_Ank__Q8IUH5_50_284	Q8IUH5	ZDHHC17	50	284	Ank_2	Ank	AVGSSSAVNVITQAPS	AVGSSSAVNVITQAPS	1870	1885	Q8IWI9	MGA	MAX gene-associated protein	4	replicated|overlapped|motif|highcount	-0.0163	0.12942	high	-2.38722	-0.73471	0.979381	2	IDR									0.00434|0.15259|0.0	0.0523102	2	2					protein binding(GO:0005515)	0.1329	cellular anatomical entity(GO:0110165)	0.8517	developmental process(GO:0032502)	0.0681			0	Tbio	Tbio
ZDHHC17_Ank__Q8IUH5_50_284	Q8IUH5	ZDHHC17	50	284	Ank_2	Ank	SSAVNVITQAPSLLSS	SSAVNVITQAPSLLSS	1874	1889	Q8IWI9	MGA	MAX gene-associated protein	1	overlapped	-0.1083	0.0987883	medium	-1.82391	-0.356251	1	1	IDR									0.0|0.0|0.01692	0.00564159	2	1					protein binding(GO:0005515)	0.1329	cellular anatomical entity(GO:0110165)	0.8517	developmental process(GO:0032502)	0.0681			0	Tbio	Tbio
ZDHHC17_Ank__Q8IUH5_50_284	Q8IUH5	ZDHHC17	50	284	Ank_2	Ank	NVITQAPSLLSSGASF	NVITQAPSLLSSGASF	1878	1893	Q8IWI9	MGA	MAX gene-associated protein	1	overlapped	-0.1621	0.0952181	medium	-1.77469	-0.326334	1	1	IDR									0.0|0.00301|0.0	0.00100371	2	1					protein binding(GO:0005515)	0.1329	cellular anatomical entity(GO:0110165)	0.8517	developmental process(GO:0032502)	0.0681			0	Tbio	Tbio
ZDHHC17_Ank__Q8IUH5_50_284	Q8IUH5	ZDHHC17	50	284	Ank_2	Ank	ASVVMVQPSKTATGPS	ASVVMVQPSKTATGPS	468	483	Q8N1G0	ZNF687	Zinc finger protein 687	2	motif|highcount	0.0592	0.0745238	medium	-1.50307	-0.197158	1	1	IDR	VMVQP	[ILV]..QP	31.8392	3e-06	QP	QP	84.2322	2.59881e-06	0.57968|0.0|0.0	0.193225	0	1				Phosphorylation[T]|480|flanking-motif[5]|-	binding(GO:0005488)	0.4232	cellular anatomical entity(GO:0110165)	0.8517					0	Tbio	Tbio
ZDHHC17_Ank__Q8IUH5_50_284	Q8IUH5	ZDHHC17	50	284	Ank_2	Ank	QDAPESPPQTIRFQPT	QDAPESPPQTIRFQPT	169	184	Q8N4L4	SPEM1	Spermatid maturation protein 1	2	replicated|motif	-0.2704	0.0688477	medium	-1.4437	-0.16954	0.851852	2	IDR	IRFQP	[ILV]..QP	22.4472	8.2e-05	QP	QP	60.5734	0.00022995	0.01519|0.0|0.00846	0.00788511	0	2							membrane(GO:0016020)	0.2187	developmental process(GO:0032502)	0.0681			0	Tbio	Tdark
ZDHHC17_Ank__Q8IUH5_50_284	Q8IUH5	ZDHHC17	50	284	Ank_2	Ank	TSVTSEPTRAPIWGDT	TSVTSEPTRAPIWGDT	281	296	Q8N5R6	CCDC33	Coiled-coil domain-containing protein 33	1	replicated	-0.3972	0.0628139	medium	-1.38616	-0.145815	0.75	2	Domain									0.00217|0.00452|0.0	0.00222904	0	2				Phosphorylation[T]|288|-|-			intracellular membrane-bounded organelle(GO:0043231)	0.222					0	Tbio	Tdark
ZDHHC17_Ank__Q8IUH5_50_284	Q8IUH5	ZDHHC17	50	284	Ank_2	Ank	AEDTTLTSQPQGAPLY	AEDTTLTSQPQGAPLY	544	559	Q8NA82	MARCHF10	Probable E3 ubiquitin-protein ligase MARCHF10	2	overlapped|motif	-0.1048	0.0804352	medium	-1.57512	-0.228266	1	1	IDR	LTSQP	[ILV]..QP	29.0618	9e-06	QP	QP	67.4048	8.06527e-05	0.0|0.13018|0.0	0.043394	1	1					transferase activity(GO:0016740)	0.0125			protein modification process(GO:0036211)	0.0084			0	Tbio	Tdark
ZDHHC17_Ank__Q8IUH5_50_284	Q8IUH5	ZDHHC17	50	284	Ank_2	Ank	TLTSQPQGAPLYTDLL	TLTSQPQGAPLYTDLL	548	563	Q8NA82	MARCHF10	Probable E3 ubiquitin-protein ligase MARCHF10	3	replicated|overlapped|motif	-0.1451	0.101482	medium	-1.86646	-0.381952	1	1	IDR	LTSQP	[ILV]..QP	29.2191	8e-06	QP	QP	67.4048	8.06527e-05	0.0|0.00452|0.00846	0.00432637	1	2					transferase activity(GO:0016740)	0.0125			protein modification process(GO:0036211)	0.0084			0	Tbio	Tdark
ZDHHC17_Ank__Q8IUH5_50_284	Q8IUH5	ZDHHC17	50	284	Ank_2	Ank	ESLPITVQPQANTGQV	ESLPITVQPQANTGQV	366	381	Q8NBF6	AVL9	Late secretory pathway protein AVL9 homolog	1	motif	-0.0295	0.0688834	medium	-1.4437	-0.16954	1	1	Domain	ITVQP	[ILV]..QP	31.0307	4e-06	QP	QP	84.3813	2.59881e-06	0.0|0.03011|0.0	0.0100371	0	1							membrane(GO:0016020)	0.2187	cellular process(GO:0009987)	0.4895			0	Tbio	Tbio
ZDHHC17_Ank__Q8IUH5_50_284	Q8IUH5	ZDHHC17	50	284	Ank_2	Ank	PTICQPDATGSSLLRL	PTIAQPDATGSSLLRL	443	458	Q8ND30	PPFIBP2	Liprin-beta-2	1	replicated	-0.2389	0.0697396	medium	-1.45223	-0.172954	0.973333	2	IDR					QP	QP	43.7891	0.00265052	0.00434|0.10424|0.02539	0.0446546	0	3				Phosphorylation[T]|444|flanking-motif[-3]|-; Phosphorylation[S]|454|flanking-motif[6]|-	identical protein binding(GO:0042802)	0.0122	cellular anatomical entity(GO:0110165)	0.8517	cellular component organization(GO:0016043)	0.0705			0	Tbio	Tbio
ZDHHC17_Ank__Q8IUH5_50_284	Q8IUH5	ZDHHC17	50	284	Ank_2	Ank	QPQQQQPQQQPQALPR	QPQQQQPQQQPQALPR	116	131	Q8NDV7	TNRC6A	Trinucleotide repeat-containing gene 6A protein	2	replicated|motif	-0.2976	0.0715654	medium	-1.47108	-0.18118	0.840909	5	IDR					QP	QP	48.0266	0.00189794	0.00145|0.09335|0.04231	0.0457014	0	3					binding(GO:0005488)	0.4232	Golgi apparatus(GO:0005794)	0.0026	developmental process(GO:0032502)	0.0681			0	Tbio	Tbio
ZDHHC17_Ank__Q8IUH5_50_284	Q8IUH5	ZDHHC17	50	284	Ank_2	Ank	EISQLIDSQPFSSISD	EISQLIDSQPFSSISD	1130	1145	Q8NEN9	PDZD8	PDZ domain-containing protein 8	2	overlapped|motif	-0.248	0.0676177	medium	-1.4318	-0.164753	1	1	IDR	IDSQP	[ILV]..QP	25.6933	2.1e-05	QP	QP	59.6561	0.000282912	0.0|0.00602|0.0	0.00200743	1	1				Phosphorylation[S]|1137|flanking-motif[-1]|ATM,ATR	binding(GO:0005488)	0.4232	organelle membrane(GO:0031090)	0.0338	organic substance transport(GO:0071702)	0.0101			0	Tbio	Tbio
ZDHHC17_Ank__Q8IUH5_50_284	Q8IUH5	ZDHHC17	50	284	Ank_2	Ank	LIDSQPFSSISDDLFG	LIDSQPFSSISDDLFG	1134	1149	Q8NEN9	PDZD8	PDZ domain-containing protein 8	3	replicated|overlapped|motif	-0.1524	0.107479	medium	-1.96658	-0.443095	1	1	IDR	IDSQP	[ILV]..QP	24.2688	4.2e-05	QP	QP	59.6561	0.000282912	0.00289|0.02559|0.00846	0.012317	1	3				Phosphorylation[S]|1137|flanking-motif[-1]|ATM,ATR	binding(GO:0005488)	0.4232	organelle membrane(GO:0031090)	0.0338	organic substance transport(GO:0071702)	0.0101			0	Tbio	Tbio
ZDHHC17_Ank__Q8IUH5_50_284	Q8IUH5	ZDHHC17	50	284	Ank_2	Ank	SASMQPITRPPQPSYQ	SASMQPITRPPQPSYQ	1596	1611	Q8NFD5	ARID1B	AT-rich interactive domain-containing protein 1B	2	overlapped|motif	-0.2262	0.0720894	medium	-1.47625	-0.183891	1	1	Domain					QP	QP	65.0325	9.94716e-05	0.0|0.00301|0.0	0.00100371	1	1					binding(GO:0005488)	0.4232	membrane(GO:0016020)	0.2187	positive regulation of response to stimulus(GO:0048584)	0.0123			0	Tbio	Tbio
ZDHHC17_Ank__Q8IUH5_50_284	Q8IUH5	ZDHHC17	50	284	Ank_2	Ank	QPITRPPQPSYQTPPS	QPITRPPQPSYQTPPS	1600	1615	Q8NFD5	ARID1B	AT-rich interactive domain-containing protein 1B	2	overlapped|motif	-0.1671	0.0760738	medium	-1.52288	-0.206	1	1	Domain					QP	QP	65.7641	9.23025e-05	0.0|0.01957|0.0	0.00652414	1	1					binding(GO:0005488)	0.4232	membrane(GO:0016020)	0.2187	positive regulation of response to stimulus(GO:0048584)	0.0123			0	Tbio	Tbio
ZDHHC17_Ank__Q8IUH5_50_284	Q8IUH5	ZDHHC17	50	284	Ank_2	Ank	KSVTIQPPTGEPLLGN	KSVTIQPPTGEPLLGN	44	59	Q8TAA9	VANGL1	Vang-like protein 1	2	replicated|motif	-0.1292	0.0764287	medium	-1.52871	-0.207678	1	1	IDR	VTIQP	[ILV]..QP	23.6718	5e-05	QP	QP	68.7709	6.98094e-05	0.00217|0.0|0.03385	0.0120067	0	2				Phosphorylation[S]|45|flanking-motif[-4]|-; Ubiquitylation|44|flanking-motif[-5]|-; Phosphorylation[T]|47|flanking-motif[-2]|-; Phosphorylation[T]|52|flanking-motif[2]|-			membrane(GO:0016020)	0.2187	regulation of cellular process(GO:0050794)	0.2855			0	Tbio	Tbio
ZDHHC17_Ank__Q8IUH5_50_284	Q8IUH5	ZDHHC17	50	284	Ank_2	Ank	MTSQPLRLAEEYGPSP	MTSQPLRLAEEYGPSP	1	16	Q8TE96	DQX1	ATP-dependent RNA helicase DQX1	2	replicated|motif	-0.1724	0.0814891	medium	-1.58838	-0.233141	0.947368	2	IDR					QP	QP	59.803	0.000274578	0.01519|0.06527|0.00846	0.0296407	0	3					catalytic activity(GO:0003824)	0.0763	cellular_component(GO:0005575)	0.874					0	Tbio	Tdark
ZDHHC17_Ank__Q8IUH5_50_284	Q8IUH5	ZDHHC17	50	284	Ank_2	Ank	PWLNQPTGFYASSSVQ	PWLNQPTGFYASSSVQ	1526	1541	Q8WWI1	LMO7	LIM domain only protein 7	1	replicated	-0.3118	0.0557711	medium	-1.31966	-0.119587	1	1	IDR					QP	QP	50.605	0.00148858	0.00217|0.00301|0.0	0.00172719	0	2				Phosphorylation[Y]|1535|flanking-motif[4]|-	acyltransferase activity(GO:0016746)	0.0012	plasma membrane region(GO:0098590)	0.0044	protein modification process(GO:0036211)	0.0084			0	Tbio	Tbio
ZDHHC17_Ank__Q8IUH5_50_284	Q8IUH5	ZDHHC17	50	284	Ank_2	Ank	RVVVDPVVTEQPSTSS	RVVVDPVVTEQPSTSS	1510	1525	Q8WWQ0	PHIP	PH-interacting protein	3	replicated|motif|highcount	0.1706	0.110792	high	-2.02228	-0.482013	0.931363	15	IDR	VTEQP	[ILV]..QP	34.8977	2e-06	QP	QP	97.1546	1e-06	0.0|7.23806|0.9224	2.72015	0	2				Phosphorylation[S]|1522|flanking-motif[1]|-; Phosphorylation[S]|1524|flanking-motif[3]|-; Phosphorylation[S]|1525|flanking-motif[4]|-; Phosphorylation[T]|1523|flanking-motif[2]|-	signaling receptor binding(GO:0005102)	0.0058	intracellular membrane-bounded organelle(GO:0043231)	0.222	regulation of programmed cell death(GO:0043067)	0.0058			0	Tbio	Tbio
ZDHHC17_Ank__Q8IUH5_50_284	Q8IUH5	ZDHHC17	50	284	Ank_2	Ank	LVLLAQPFQSSEWMPV	LVLLAQPFQSSEWMPV	283	298	Q8WXQ3	LINC01599	Putative uncharacterized protein encoded by LINC01599	1	replicated	-0.1939	0.0696484	medium	-1.451	-0.172501	1	1	IDR	LLAQP	[ILV]..QP	19.872	0.0002	QP	QP	61.8509	0.000171969	0.00145|0.0|0.01269	0.00471351	0	2													0	Tbio	Tdark
ZDHHC17_Ank__Q8IUH5_50_284	Q8IUH5	ZDHHC17	50	284	Ank_2	Ank	ARNIVGEVGDVITIQV	ARNIVGEVGDVITIQV	22067	22082	Q8WZ42	TTN	Titin	3	replicated|overlapped|highcount	-0.2905	0.0731525	medium	-1.48945	-0.189499	0.972152	3	IDR									0.00145|0.0|1.60219	0.534546	1	2					identical protein binding(GO:0042802)	0.0122	intracellular organelle(GO:0043229)	0.2784	anatomical structure morphogenesis(GO:0009653)	0.0054			0	Tbio	Tbio
ZDHHC17_Ank__Q8IUH5_50_284	Q8IUH5	ZDHHC17	50	284	Ank_2	Ank	IVAYQPAGDNSHTFDV	IVAYQPAGDNSHTFDV	302	317	Q92581	SLC9A6	Sodium/hydrogen exchanger 6	2	replicated|motif	-0.1548	0.0742303	medium	-1.50031	-0.196065	1	1	Domain	VAYQP	[ILV]..QP	23.0791	6.5e-05	QP	QP	66.7142	8.45061e-05	0.00289|0.0|0.01692	0.00660622	0	2					identical protein binding(GO:0042802)	0.0122	cytoplasmic vesicle membrane(GO:0030659)	0.0036	neuron projection morphogenesis(GO:0048812)	0.000156			0	Tbio	Tbio
ZDHHC17_Ank__Q8IUH5_50_284	Q8IUH5	ZDHHC17	50	284	Ank_2	Ank	KRTVLTTQPNGLTTVG	KRTVLTTQPNGLTTVG	100	115	Q92630	DYRK2	Dual specificity tyrosine-phosphorylation-regulated kinase 2	-2	replicated|motif|promiscuous	-1.7691	0.0855237	medium	-1.63639	-0.259479	0.03125	15	IDR	LTTQP	[ILV]..QP	28.4853	1e-05	QP	QP	82.3084	5.82492e-06	0.0|0.00452|0.02116	0.00855756	0	2				Phosphorylation[T]|106|flanking-motif[-1]|ATM	transferase activity(GO:0016740)	0.0125	intracellular membrane-bounded organelle(GO:0043231)	0.222	regulation of intracellular signal transduction(GO:1902531)	0.0078			0	Tbio	Tchem
ZDHHC17_Ank__Q8IUH5_50_284	Q8IUH5	ZDHHC17	50	284	Ank_2	Ank	VVTTVPKPSSVQSVAV	VVTTVPKPSSVQSVAV	188	203	Q92750	TAF4B	Transcription initiation factor TFIID subunit 4B	1	motif	-0.4549	0.0545917	medium	-1.30803	-0.114695	0.538462	3	IDR									0.0|0.01054|0.0	0.003513	0	1					protein binding(GO:0005515)	0.1329	intracellular membrane-bounded organelle(GO:0043231)	0.222	macromolecule metabolic process(GO:0043170)	0.0633			0	Tbio	Tbio
ZDHHC17_Ank__Q8IUH5_50_284	Q8IUH5	ZDHHC17	50	284	Ank_2	Ank	QTRDVITCEPQGSLID	QTRDVITAEPQGSLID	1644	1659	Q93074	MED12	Mediator of RNA polymerase II transcription subunit 12	4	replicated|overlapped|motif|highcount	0.1402	0.131929	high	-2.4437	-0.771087	1	1	Domain									0.61013|0.00903|0.0	0.206388	1	2					acyltransferase activity(GO:0016746)	0.0012	membrane(GO:0016020)	0.2187	anatomical structure morphogenesis(GO:0009653)	0.0054			0	Tbio	Tbio
ZDHHC17_Ank__Q8IUH5_50_284	Q8IUH5	ZDHHC17	50	284	Ank_2	Ank	VITCEPQGSLIDTKGN	VITAEPQGSLIDTKGN	1648	1663	Q93074	MED12	Mediator of RNA polymerase II transcription subunit 12	2	overlapped|motif	-0.0275	0.0976502	medium	-1.80688	-0.346112	1	1	Domain									0.0|0.00602|0.0	0.00200743	1	1				Ubiquitylation|1661|-|-	acyltransferase activity(GO:0016746)	0.0012	membrane(GO:0016020)	0.2187	anatomical structure morphogenesis(GO:0009653)	0.0054			0	Tbio	Tbio
ZDHHC17_Ank__Q8IUH5_50_284	Q8IUH5	ZDHHC17	50	284	Ank_2	Ank	TTFLEQPKSFRPSQWI	TTFLEQPKSFRPSQWI	180	195	Q96A56	TP53INP1	Tumor protein p53-inducible nuclear protein 1	2	replicated|motif	-0.3344	0.0687645	medium	-1.44249	-0.169219	0.826923	2	IDR					QP	QP	44.3285	0.00252586	0.01158|0.04552|0.02116	0.0260834	0	3					molecular_function(GO:0003674)	0.639	intracellular membrane-bounded organelle(GO:0043231)	0.222	regulation of programmed cell death(GO:0043067)	0.0058			0	Tbio	Tbio
ZDHHC17_Ank__Q8IUH5_50_284	Q8IUH5	ZDHHC17	50	284	Ank_2	Ank	HNGWVVHQPCPRQYNY	HNGWVVHQPAPRQYNY	225	240	Q96A56	TP53INP1	Tumor protein p53-inducible nuclear protein 1	2	replicated|motif	-0.1398	0.0759311	medium	-1.52288	-0.205512	1	1	IDR	VVHQP	[ILV]..QP	30.5139	4e-06	QP	QP	69.6257	6.56871e-05	0.00217|0.02108|0.0	0.00774947	0	2					molecular_function(GO:0003674)	0.639	intracellular membrane-bounded organelle(GO:0043231)	0.222	regulation of programmed cell death(GO:0043067)	0.0058			0	Tbio	Tbio
ZDHHC17_Ank__Q8IUH5_50_284	Q8IUH5	ZDHHC17	50	284	Ank_2	Ank	LSATVLQPTWGEFLDH	LSATVLQPTWGEFLDH	450	465	Q96BY7	ATG2B	Autophagy-related protein 2 homolog B	2	replicated|highcount	-0.204	0.0714689	medium	-1.4698	-0.180851	0.985185	3	IDR					QP	QP	43.2454	0.00279784	0.08411|0.2756|0.01692	0.125543	0	3					binding(GO:0005488)	0.4232	organelle membrane(GO:0031090)	0.0338	cellular component organization(GO:0016043)	0.0705			0	Tbio	Tbio
ZDHHC17_Ank__Q8IUH5_50_284	Q8IUH5	ZDHHC17	50	284	Ank_2	Ank	QVTMTQPKRTFTTVRT	QVTMTQPKRTFTTVRT	503	518	Q96DZ5	CLIP3	CAP-Gly domain-containing linker protein 3	2	replicated|motif	-0.1876	0.0730131	medium	-1.48812	-0.18876	1	1	IDR					QP	QP	70.2337	6.29987e-05	0.00145|0.00301|0.0	0.00148603	0	2				Ubiquitylation|510|flanking-motif[1]|-; Phosphorylation[T]|514|flanking-motif[5]|-; Phosphorylation[T]|512|flanking-motif[3]|-	protein binding(GO:0005515)	0.1329	cytoplasmic vesicle membrane(GO:0030659)	0.0036	protein palmitoylation(GO:0018345)	1.64e-06			0	Tbio	Tbio
ZDHHC17_Ank__Q8IUH5_50_284	Q8IUH5	ZDHHC17	50	284	Ank_2	Ank	HVQTAQPQASSSRMQC	HVQTAQPQASSSRMQA	660	675	Q96EV2	RBM33	RNA-binding protein 33	1	motif	-0.6168	0.0550428	medium	-1.31247	-0.116452	0.4	2	IDR					QP	QP	79.7584	1.15602e-05	0.0|0.00301|0.0	0.00100371	0	1				Methylation|672|flanking-motif[6]|-	binding(GO:0005488)	0.4232							0	Tbio	Tdark
ZDHHC17_Ank__Q8IUH5_50_284	Q8IUH5	ZDHHC17	50	284	Ank_2	Ank	QVVQTSPRHSPHHVVR	QVVQTSPRHSPHHVVR	212	227	Q96FB5	METTL25B	Methyltransferase-like protein 25B	2	replicated|motif	-0.1858	0.0693846	medium	-1.44855	-0.170825	1	1	Domain									0.0|0.01807|0.00846	0.00884308	0	2				Phosphorylation[T]|216|-|-; Phosphorylation[S]|217|-|-	transferase activity(GO:0016740)	0.0125	membrane(GO:0016020)	0.2187					0	Tbio	Tdark
ZDHHC17_Ank__Q8IUH5_50_284	Q8IUH5	ZDHHC17	50	284	Ank_2	Ank	KSPVAKQPQRLETEML	KSPVAKQPQRLETEML	368	383	Q96FN5	KIF12	Kinesin-like protein KIF12	2	replicated|motif	-0.1589	0.0756186	medium	-1.51856	-0.203981	0.955556	2	IDR	VAKQP	[ILV]..QP	32.7706	2e-06	QP	QP	67.6703	7.85019e-05	0.02894|0.00452|0.0	0.0111519	0	2				Phosphorylation[S]|369|flanking-motif[-5]|-	catalytic activity(GO:0003824)	0.0763	membrane-bounded organelle(GO:0043227)	0.2879	cellular process(GO:0009987)	0.4895			0	Tbio	Tdark
ZDHHC17_Ank__Q8IUH5_50_284	Q8IUH5	ZDHHC17	50	284	Ank_2	Ank	SKRPVISQPHKSSSLV	SKRPVISQPHKSSSLV	340	355	Q96HJ3	CCDC34	Coiled-coil domain-containing protein 34	3	replicated|motif|highcount	-0.0638	0.0902309	medium	-1.70115	-0.289206	1	1	IDR	VISQP	[ILV]..QP	30.9121	4e-06	QP	QP	66.947	8.34307e-05	0.00941|0.22543|0.03385	0.0895604	0	3				Methylation|350|flanking-motif[2]|-			cellular anatomical entity(GO:0110165)	0.8517	developmental process(GO:0032502)	0.0681			0	Tbio	Tbio
ZDHHC17_Ank__Q8IUH5_50_284	Q8IUH5	ZDHHC17	50	284	Ank_2	Ank	VKQGTVSSQPVPFSAL	VKQGTVSSQPVPFSAL	419	434	Q96KQ4	PPP1R13B	Apoptosis-stimulating of p53 protein 1	2	motif|highcount	-0.3057	0.0549181	medium	-1.31158	-0.115941	0.655914	6	IDR	VSSQP	[ILV]..QP	32.0482	3e-06	QP	QP	70.0607	6.34468e-05	0.0|0.0|0.2581	0.0860342	0	1					protein binding(GO:0005515)	0.1329	membrane(GO:0016020)	0.2187	regulation of programmed cell death(GO:0043067)	0.0058			0	Tbio	Tbio
ZDHHC17_Ank__Q8IUH5_50_284	Q8IUH5	ZDHHC17	50	284	Ank_2	Ank	KAAGQTVVAQPVHMQQ	KAAGQTVVAQPVHMQQ	2950	2965	Q96L91	EP400	E1A-binding protein p400	-3	replicated|overlapped|motif|promiscuous	-2.2454	0.0970188	medium	-1.7986	-0.339609	0.0145161	5	IDR	VVAQP	[ILV]..QP	28.5671	9e-06	QP	QP	67.904	7.67993e-05	0.0|0.01054|0.00846	0.00633379	1	2					catalytic activity(GO:0003824)	0.0763	cellular anatomical entity(GO:0110165)	0.8517	regulation of programmed cell death(GO:0043067)	0.0058		common essential	0	Tbio	Tbio
ZDHHC17_Ank__Q8IUH5_50_284	Q8IUH5	ZDHHC17	50	284	Ank_2	Ank	QTVVAQPVHMQQLLKL	QTVVAQPVHMQQLLKL	2954	2969	Q96L91	EP400	E1A-binding protein p400	3	replicated|overlapped|motif	-0.0687	0.116988	high	-2.13668	-0.564793	1	1	IDR	VVAQP	[ILV]..QP	28.5671	9e-06	QP	QP	69.0129	6.85548e-05	0.00651|0.06022|0.02116	0.0292967	1	3					catalytic activity(GO:0003824)	0.0763	cellular anatomical entity(GO:0110165)	0.8517	regulation of programmed cell death(GO:0043067)	0.0058		common essential	0	Tbio	Tbio
ZDHHC17_Ank__Q8IUH5_50_284	Q8IUH5	ZDHHC17	50	284	Ank_2	Ank	MSSCVSSQPSSNRAAP	MSSAVSSQPSSNRAAP	1	16	Q96RR4	CAMKK2	Calcium/calmodulin-dependent protein kinase kinase 2	3	overlapped|motif|highcount	0.0138	0.0862557	medium	-1.64589	-0.262092	0.998615	3	IDR	VSSQP	[ILV]..QP	29.3604	6e-06	QP	QP	62.4516	0.000150821	0.0|16.27558|0.0	5.42519	1	1				Acetylation|2|flanking-motif[-6]|-	transferase activity(GO:0016740)	0.0125	cell projection(GO:0042995)	0.008	protein modification process(GO:0036211)	0.0084			0	Tbio	Tchem
ZDHHC17_Ank__Q8IUH5_50_284	Q8IUH5	ZDHHC17	50	284	Ank_2	Ank	CVSSQPSSNRAAPQDE	AVSSQPSSNRAAPQDE	4	19	Q96RR4	CAMKK2	Calcium/calmodulin-dependent protein kinase kinase 2	3	overlapped|motif|highcount	-0.0131	0.0845024	medium	-1.62525	-0.253444	0.998709	2	IDR	VSSQP	[ILV]..QP	28.5276	1e-05	QP	QP	62.4516	0.000150821	0.0|6.63331|0.0	2.2111	1	1					transferase activity(GO:0016740)	0.0125	cell projection(GO:0042995)	0.008	protein modification process(GO:0036211)	0.0084			0	Tbio	Tchem
ZDHHC17_Ank__Q8IUH5_50_284	Q8IUH5	ZDHHC17	50	284	Ank_2	Ank	DTMRLQPIGRDKDGLM	DTMRLQPIGRDKDGLM	147	162	Q96T23	RSF1	Remodeling and spacing factor 1	1	replicated	-0.2818	0.0660111	medium	-1.4168	-0.158891	1	1	IDR					QP	QP	43.35	0.00277212	0.00145|0.00753|0.01269	0.00722279	0	3				Ubiquitylation|158|flanking-motif[5]|-	catalytic activity(GO:0003824)	0.0763	intracellular membrane-bounded organelle(GO:0043231)	0.222	macromolecule metabolic process(GO:0043170)	0.0633			0	Tbio	Tbio
ZDHHC17_Ank__Q8IUH5_50_284	Q8IUH5	ZDHHC17	50	284	Ank_2	Ank	IVAYQPAGLNTHAFDA	IVAYQPAGLNTHAFDA	302	317	Q96T83	SLC9A7	Sodium/hydrogen exchanger 7	3	replicated|motif|highcount	-0.0648	0.0809117	medium	-1.5817	-0.23018	0.995181	2	Domain	VAYQP	[ILV]..QP	24.9791	3.2e-05	QP	QP	69.7613	6.52391e-05	0.2942|0.01054|0.0	0.101579	0	2					molecular_function(GO:0003674)	0.639	Golgi membrane(GO:0000139)	0.0012	transport(GO:0006810)	0.028			0	Tbio	Tbio
ZDHHC17_Ank__Q8IUH5_50_284	Q8IUH5	ZDHHC17	50	284	Ank_2	Ank	TTGLTTSQPSPAHYSY	TTGLTTSQPSPAHYSY	148	163	Q99504	EYA3	Eyes absent homolog 3	2	replicated|motif	-0.2369	0.06597	medium	-1.41567	-0.158328	1	1	IDR					QP	QP	60.483	0.000236402	0.00217|0.00301|0.0	0.00172719	0	2	24705354			Phosphorylation[S]|157|flanking-motif[1]|-	catalytic activity, acting on a protein(GO:0140096)	0.0126	intracellular membrane-bounded organelle(GO:0043231)	0.222	anatomical structure morphogenesis(GO:0009653)	0.0054			0	Tbio	Tbio
ZDHHC17_Ank__Q8IUH5_50_284	Q8IUH5	ZDHHC17	50	284	Ank_2	Ank	VIPIPVVTNSPQPLPP	VIPIPVVTNSPQPLPP	88	103	Q99583	MNT	Max-binding protein MNT	-2	overlapped|motif|promiscuous	-0.9753	0.0834793	medium	-1.61261	-0.246417	0.176471	4	IDR					QP	QP	79.381	1.2546e-05	0.0|0.00903|0.0	0.00301114	1	1					protein binding(GO:0005515)	0.1329	cellular anatomical entity(GO:0110165)	0.8517	regulation of programmed cell death(GO:0043067)	0.0058			0	Tbio	Tbio
ZDHHC17_Ank__Q8IUH5_50_284	Q8IUH5	ZDHHC17	50	284	Ank_2	Ank	PVVTNSPQPLPPPPPL	PVVTNSPQPLPPPPPL	92	107	Q99583	MNT	Max-binding protein MNT	2	overlapped|motif	-0.1314	0.085004	medium	-1.63078	-0.256333	1	1	IDR					QP	QP	80.4351	9.67832e-06	0.0|0.00301|0.0	0.00100371	1	1					protein binding(GO:0005515)	0.1329	cellular anatomical entity(GO:0110165)	0.8517	regulation of programmed cell death(GO:0043067)	0.0058			0	Tbio	Tbio
ZDHHC17_Ank__Q8IUH5_50_284	Q8IUH5	ZDHHC17	50	284	Ank_2	Ank	SMPSYSSCTVTTVQPM	SMPSYSSATVTTVQPM	403	418	Q99593	TBX5	T-box transcription factor TBX5	4	replicated|overlapped|motif|highcount	-0.4923	0.113022	high	-2.0655	-0.508778	0.382653	8	IDR					QP	QP	77.6027	2.01632e-05	0.01158|0.1529|0.0	0.0548236	1	2					protein binding(GO:0005515)	0.1329	intracellular membrane-bounded organelle(GO:0043231)	0.222	anatomical structure morphogenesis(GO:0009653)	0.0054			0	Tbio	Tbio
ZDHHC17_Ank__Q8IUH5_50_284	Q8IUH5	ZDHHC17	50	284	Ank_2	Ank	TVTTVQPMDRLPYQHF	TVTTVQPMDRLPYQHF	411	426	Q99593	TBX5	T-box transcription factor TBX5	4	replicated|overlapped|motif|highcount	0.1506	0.135842	high	-2.56864	-0.842846	0.999779	2	IDR					QP	QP	79.1067	1.32629e-05	6.98008|7.28434|0.00846	4.75763	1	3					protein binding(GO:0005515)	0.1329	intracellular membrane-bounded organelle(GO:0043231)	0.222	anatomical structure morphogenesis(GO:0009653)	0.0054			0	Tbio	Tbio
ZDHHC17_Ank__Q8IUH5_50_284	Q8IUH5	ZDHHC17	50	284	Ank_2	Ank	AVTCQPQGNPLGCTPL	AVTAQPQGNPLGATPL	84	99	Q99750	MDFI	MyoD family inhibitor	2	replicated|motif	-0.0195	0.10564	medium	-1.93554	-0.42412	0.913043	2	IDR	VTCQP	[ILV]..QP	31.7691	3e-06	QP	QP	84.0286	3.04688e-06	0.00145|0.01204|0.04654	0.0200115	0	3	33961781				identical protein binding(GO:0042802)	0.0122	intracellular membrane-bounded organelle(GO:0043231)	0.222	anatomical structure morphogenesis(GO:0009653)	0.0054			0	Tbio	Tbio
ZDHHC17_Ank__Q8IUH5_50_284	Q8IUH5	ZDHHC17	50	284	Ank_2	Ank	CITYQPSVSGEHKAQV	AITYQPSVSGEHKAQV	480	495	Q99755	PIP5K1A	Phosphatidylinositol 4-phosphate 5-kinase type-1 alpha	1	motif	-0.1022	0.0617268	medium	-1.37572	-0.141282	0.939394	2	IDR	ITYQP	[ILV]..QP	26.2797	1.8e-05	QP	QP	79.6494	1.18291e-05	0.0|0.05907|0.0	0.0196896	0	1				Ubiquitylation|492|flanking-motif[7]|-; Phosphorylation[T]|482|flanking-motif[-2]|-; Phosphorylation[S]|486|flanking-motif[1]|-; Phosphorylation[Y]|483|flanking-motif[-1]|-; Phosphorylation[S]|488|flanking-motif[3]|-	transferase activity(GO:0016740)	0.0125	plasma membrane region(GO:0098590)	0.0044	cell projection organization(GO:0030030)	0.003		common essential	0	Tbio	Tbio
ZDHHC17_Ank__Q8IUH5_50_284	Q8IUH5	ZDHHC17	50	284	Ank_2	Ank	PVTSPPSYSSEIQANK	PVTSPPSYSSEIQANK	235	250	Q9BY19	MS4A8	Membrane-spanning 4-domains subfamily A member 8	-2	replicated|motif|promiscuous	-1.1576	0.0656566	medium	-1.41341	-0.156145	0.147541	2	IDR									0.00289|0.0|0.01409	0.00566243	0	2				Phosphorylation[Y]|242|-|-			membrane(GO:0016020)	0.2187	regulation of cellular process(GO:0050794)	0.2855			0	Tbio	Tdark
ZDHHC17_Ank__Q8IUH5_50_284	Q8IUH5	ZDHHC17	50	284	Ank_2	Ank	MTEGGVVLREPQRIYE	MTEGGVVLREPQRIYE	165	180	Q9H0U6	MRPL18	Large ribosomal subunit protein uL18m	1	replicated	-0.125	0.0755748	medium	-1.51713	-0.203981	1	1	Domain									0.06005|0.00903|0.0	0.0230273	0	2					binding(GO:0005488)	0.4232	organelle membrane(GO:0031090)	0.0338	nitrogen compound transport(GO:0071705)	0.0052			0	Tbio	Tbio
ZDHHC17_Ank__Q8IUH5_50_284	Q8IUH5	ZDHHC17	50	284	Ank_2	Ank	ATTDNATTTTSQPSRM	ATTDNATTTTSQPSRM	281	296	Q9H347	UBQLN3	Ubiquilin-3	2	overlapped|motif	-0.2289	0.0717177	medium	-1.47237	-0.181906	1	1	IDR					QP	QP	64.5509	0.000106372	0.0|0.00301|0.0	0.00100371	1	1					protein binding(GO:0005515)	0.1329	cellular anatomical entity(GO:0110165)	0.8517	protein metabolic process(GO:0019538)	0.0231			0	Tbio	Tdark
ZDHHC17_Ank__Q8IUH5_50_284	Q8IUH5	ZDHHC17	50	284	Ank_2	Ank	NATTTTSQPSRMENCD	NATTTTSQPSRMENAD	285	300	Q9H347	UBQLN3	Ubiquilin-3	2	overlapped|motif	-0.1694	0.0751685	medium	-1.51145	-0.201557	1	1	IDR					QP	QP	63.6763	0.000119187	0.0|0.02559|0.0	0.00853157	1	1					protein binding(GO:0005515)	0.1329	cellular anatomical entity(GO:0110165)	0.8517	protein metabolic process(GO:0019538)	0.0231			0	Tbio	Tdark
ZDHHC17_Ank__Q8IUH5_50_284	Q8IUH5	ZDHHC17	50	284	Ank_2	Ank	PPPVTYQPQQTERNQS	PPPVTYQPQQTERNQS	276	291	Q9H4B6	SAV1	Protein salvador homolog 1	2	motif|highcount	0.1036	0.0795026	medium	-1.56384	-0.222646	1	1	IDR	VTYQP	[ILV]..QP	35.1347	2e-06	QP	QP	86.1167	1.2546e-06	0.9501|0.0|0.0	0.316699	0	1					identical protein binding(GO:0042802)	0.0122	intracellular membrane-bounded organelle(GO:0043231)	0.222	anatomical structure morphogenesis(GO:0009653)	0.0054			0	Tbio	Tbio
ZDHHC17_Ank__Q8IUH5_50_284	Q8IUH5	ZDHHC17	50	284	Ank_2	Ank	ATHLEVTKQPTNRVPW	ATHLEVTKQPTNRVPW	446	461	Q9H4B8	DPEP3	Dipeptidase 3	3	replicated|motif|highcount	-0.6598	0.0836687	medium	-1.61439	-0.247798	0.288235	3	IDR	VTKQP	[ILV]..QP	23.2653	6.1e-05	QP	QP	76.3692	2.49127e-05	0.0|0.1745|0.00846	0.0609864	0	2					catalytic activity, acting on a protein(GO:0140096)	0.0126	membrane(GO:0016020)	0.2187	protein metabolic process(GO:0019538)	0.0231			0	Tbio	Tbio
ZDHHC17_Ank__Q8IUH5_50_284	Q8IUH5	ZDHHC17	50	284	Ank_2	Ank	PLMYQPQKMDLTMHSA	PLMYQPQKMDLTMHSA	1215	1230	Q9H582	ZNF644	Zinc finger protein 644	2	replicated|motif	-0.2421	0.0718147	medium	-1.47366	-0.182038	1	1	IDR	LMYQP	[ILV]..QP	27.0837	1e-05	QP	QP	53.9926	0.000913526	0.00506|0.00452|0.00846	0.00601447	0	3					protein binding(GO:0005515)	0.1329	intracellular membrane-bounded organelle(GO:0043231)	0.222	regulation of cellular process(GO:0050794)	0.2855			0	Tbio	Tbio
ZDHHC17_Ank__Q8IUH5_50_284	Q8IUH5	ZDHHC17	50	284	Ank_2	Ank	ETVITEIPNHVNLDQY	ETVITEIPNHVNLDQY	2305	2320	Q9H799	CPLANE1	Ciliogenesis and planar polarity effector 1	0		-0.1686	0.0542662	medium	-1.30452	-0.113171	0.923077	2	IDR									0.0|0.04853|0.0	0.0161766	0	1							membrane(GO:0016020)	0.2187	cell projection organization(GO:0030030)	0.003			0	Tbio	Tbio
ZDHHC17_Ank__Q8IUH5_50_284	Q8IUH5	ZDHHC17	50	284	Ank_2	Ank	ALSPVTRPPQPRLTFV	ALSPVTRPPQPRLTFV	524	539	Q9HAP2	MLXIP	MLX-interacting protein	3	replicated|motif|highcount	-0.0799	0.079461	medium	-1.56384	-0.222428	1	1	IDR					QP	QP	68.2413	7.23186e-05	0.0|0.05571|0.14001	0.0652394	0	2					protein binding(GO:0005515)	0.1329	bounding membrane of organelle(GO:0098588)	0.0115	positive regulation of cellular process(GO:0048522)	0.0768			0	Tbio	Tbio
ZDHHC17_Ank__Q8IUH5_50_284	Q8IUH5	ZDHHC17	50	284	Ank_2	Ank	TDSLPGPISRQPLGAT	TDSLPGPISRQPLGAT	379	394	Q9HCD5	NCOA5	Nuclear receptor coactivator 5	2	replicated|motif	-0.475	0.0738488	medium	-1.49621	-0.193549	0.52	4	IDR	ISRQP	[ILV]..QP	29.1407	8e-06	QP	QP	66.5658	8.57607e-05	0.0|0.01656|0.00846	0.00834122	0	2				Phosphorylation[T]|394|flanking-motif[4]|-; Phosphorylation[S]|387|flanking-motif[-2]|-; Phosphorylation[S]|381|flanking-motif[-8]|-; Phosphorylation[T]|379|flanking-motif[-10]|PRKD1	binding(GO:0005488)	0.4232	intracellular organelle(GO:0043229)	0.2784	regulation of signal transduction(GO:0009966)	0.0224			0	Tbio	Tbio
ZDHHC17_Ank__Q8IUH5_50_284	Q8IUH5	ZDHHC17	50	284	Ank_2	Ank	TQGESKRITLVLQQPQ	TQGESKRITLVLQQPQ	280	295	Q9HCK8	CHD8	Chromodomain-helicase-DNA-binding protein 8	3	replicated|overlapped|motif	-0.1465	0.114698	high	-2.09151	-0.53254	0.875	3	IDR	VLQQP	[ILV]..QP	26.6285	1.5e-05	QP	QP	64.0644	0.000113541	0.00868|0.08634|0.02539	0.0401378	1	3				Ubiquitylation|285|flanking-motif[-8]|-; Phosphorylation[S]|284|flanking-motif[-9]|-	catalytic activity(GO:0003824)	0.0763	intracellular membrane-bounded organelle(GO:0043231)	0.222	regulation of programmed cell death(GO:0043067)	0.0058			0	Tbio	Tbio
ZDHHC17_Ank__Q8IUH5_50_284	Q8IUH5	ZDHHC17	50	284	Ank_2	Ank	TLVLQQPQSGGPQGHR	TLVLQQPQSGGPQGHR	288	303	Q9HCK8	CHD8	Chromodomain-helicase-DNA-binding protein 8	4	replicated|overlapped|motif|highcount	-0.5351	0.104239	medium	-1.91009	-0.408157	0.397683	7	IDR	VLQQP	[ILV]..QP	31.6959	3e-06	QP	QP	64.6688	0.000103952	0.0|0.13722|0.05501	0.0640767	1	2				Phosphorylation[S]|296|flanking-motif[2]|-	catalytic activity(GO:0003824)	0.0763	intracellular membrane-bounded organelle(GO:0043231)	0.222	regulation of programmed cell death(GO:0043067)	0.0058			0	Tbio	Tbio
ZDHHC17_Ank__Q8IUH5_50_284	Q8IUH5	ZDHHC17	50	284	Ank_2	Ank	PVLQAQPLSLVTKSAH	PVLQAQPLSLVTKSAH	573	588	Q9HCS4	TCF7L1	Transcription factor 7-like 1	2	replicated|motif	-0.1812	0.085601	medium	-1.63827	-0.26019	0.883721	3	IDR	LQAQP	[ILV]..QP	25.3659	2.9e-05	QP	QP	63.803	0.000117215	0.00796|0.05004|0.00846	0.022152	0	3					binding(GO:0005488)	0.4232	intracellular membrane-bounded organelle(GO:0043231)	0.222	regulation of signal transduction(GO:0009966)	0.0224			0	Tbio	Tbio
ZDHHC17_Ank__Q8IUH5_50_284	Q8IUH5	ZDHHC17	50	284	Ank_2	Ank	TPVTSQPSPPQSPPPT	TPVTSQPSPPQSPPPT	1465	1480	Q9NRY4	ARHGAP35	Rho GTPase-activating protein 35	2	replicated|motif	0.0066	0.0934258	medium	-1.74473	-0.311224	1	1	IDR	VTSQP	[ILV]..QP	39.7407	1e-06	QP	QP	83.3701	4.12225e-06	0.0|0.05907|0.01269	0.0239208	0	2				Phosphorylation[T]|1480|flanking-motif[9]|-; Phosphorylation[S]|1476|flanking-motif[5]|-; Phosphorylation[S]|1472|flanking-motif[1]|-	catalytic activity(GO:0003824)	0.0763	membrane(GO:0016020)	0.2187	axonogenesis(GO:0007409)	5.14e-05			0	Tbio	Tbio
ZDHHC17_Ank__Q8IUH5_50_284	Q8IUH5	ZDHHC17	50	284	Ank_2	Ank	PVQNQPGRPEGVPWMP	PVQNQPGRPEGVPWMP	60	75	Q9NRY7	PLSCR2	Phospholipid scramblase 2	2	replicated|motif	-0.4381	0.0824064	medium	-1.60033	-0.241088	0.553191	4	Domain	VQNQP	[ILV]..QP	29.8113	5e-06	QP	QP	61.8192	0.000173045	0.00289|0.02409|0.02539	0.0174567	0	3					binding(GO:0005488)	0.4232	membrane(GO:0016020)	0.2187	organic substance transport(GO:0071702)	0.0101			0	Tbio	Tdark
ZDHHC17_Ank__Q8IUH5_50_284	Q8IUH5	ZDHHC17	50	284	Ank_2	Ank	PVTQQPQQKVLGSREL	PVTQQPQQKVLGSREL	38	53	Q9NVH0	EXD2	Exonuclease 3'-5' domain-containing protein 2	1	motif	-0.0151	0.0719457	medium	-1.47496	-0.182898	1	1	IDR	VTQQP	[ILV]..QP	34.865	2e-06	QP	QP	86.0912	1.2546e-06	0.0|0.01807|0.0	0.00602228	0	1	32877691			Ubiquitylation|46|flanking-motif[3]|-	identical protein binding(GO:0042802)	0.0122	bounding membrane of organelle(GO:0098588)	0.0115	macromolecule metabolic process(GO:0043170)	0.0633			0	Tbio	Tbio
ZDHHC17_Ank__Q8IUH5_50_284	Q8IUH5	ZDHHC17	50	284	Ank_2	Ank	CEERVVNNQPLPSNAL	AEERVVNNQPLPSNAL	348	363	Q9NXZ1	SAGE1	Sarcoma antigen 1	-2	overlapped|motif|promiscuous	-1.146	0.0874219	medium	-1.66354	-0.268089	0.12	3	Domain	VNNQP	[ILV]..QP	28.0112	1e-05	QP	QP	83.0505	4.39109e-06	0.0|0.00452|0.0	0.00150557	1	1							cellular anatomical entity(GO:0110165)	0.8517	macromolecule metabolic process(GO:0043170)	0.0633			0	Tbio	Tdark
ZDHHC17_Ank__Q8IUH5_50_284	Q8IUH5	ZDHHC17	50	284	Ank_2	Ank	VVNNQPLPSNALSTVL	VVNNQPLPSNALSTVL	352	367	Q9NXZ1	SAGE1	Sarcoma antigen 1	3	replicated|overlapped|motif	-0.2532	0.11965	high	-2.18046	-0.607127	0.583333	2	IDR	VNNQP	[ILV]..QP	30.9056	4e-06	QP	QP	83.0505	4.39109e-06	0.0|0.00301|0.05077	0.0179285	1	2							cellular anatomical entity(GO:0110165)	0.8517	macromolecule metabolic process(GO:0043170)	0.0633			0	Tbio	Tdark
ZDHHC17_Ank__Q8IUH5_50_284	Q8IUH5	ZDHHC17	50	284	Ank_2	Ank	QAPVVVVTQPGVGPGP	QAPVVVVTQPGVGPGP	4	19	Q9NZF1	PLAC8	Placenta-specific gene 8 protein	2	motif|highcount	0.0196	0.0704529	medium	-1.45967	-0.176265	1	1	IDR	VVTQP	[ILV]..QP	26.8405	1.3e-05	QP	QP	82.8401	4.39109e-06	0.0|0.31492|0.0	0.104972	0	1					binding(GO:0005488)	0.4232	cellular anatomical entity(GO:0110165)	0.8517	regulation of programmed cell death(GO:0043067)	0.0058			0	Tbio	Tbio
ZDHHC17_Ank__Q8IUH5_50_284	Q8IUH5	ZDHHC17	50	284	Ank_2	Ank	GVTTEQPGPRSPPSSP	GVTTEQPGPRSPPSSP	20	35	Q9P0X4	CACNA1I	Voltage-dependent T-type calcium channel subunit alpha-1I	1	motif	-0.3383	0.0586136	medium	-1.34679	-0.129889	0.631579	2	IDR					QP	QP	79.3862	1.2546e-05	0.0|0.01807|0.0	0.00602228	0	1					molecular_function(GO:0003674)	0.639	membrane(GO:0016020)	0.2187	organic substance transport(GO:0071702)	0.0101			0	Tbio	Tclin
ZDHHC17_Ank__Q8IUH5_50_284	Q8IUH5	ZDHHC17	50	284	Ank_2	Ank	NPSDGELIRTQPQRLP	NPSDGELIRTQPQRLP	64	79	Q9P1T7	MDFIC	MyoD family inhibitor domain-containing protein	3	overlapped|motif|highcount	-0.3998	0.081251	medium	-1.5867	-0.232028	0.532051	3	IDR	IRTQP	[ILV]..QP	28.8273	9e-06	QP	QP	68.0097	7.30355e-05	0.0|0.22244|0.0	0.0741459	1	1					protein binding(GO:0005515)	0.1329	membrane(GO:0016020)	0.2187	regulation of MAPK cascade(GO:0043408)	0.0011			0	Tbio	Tbio
ZDHHC17_Ank__Q8IUH5_50_284	Q8IUH5	ZDHHC17	50	284	Ank_2	Ank	GELIRTQPQRLPQLQT	GELIRTQPQRLPQLQT	68	83	Q9P1T7	MDFIC	MyoD family inhibitor domain-containing protein	2	overlapped|motif	-0.4233	0.0762301	medium	-1.52578	-0.206629	0.6	2	IDR	IRTQP	[ILV]..QP	28.6465	9e-06	QP	QP	68.9879	6.89132e-05	0.0|0.0|0.01269	0.00423119	1	1					protein binding(GO:0005515)	0.1329	membrane(GO:0016020)	0.2187	regulation of MAPK cascade(GO:0043408)	0.0011			0	Tbio	Tbio
ZDHHC17_Ank__Q8IUH5_50_284	Q8IUH5	ZDHHC17	50	284	Ank_2	Ank	SSTVTVQPSRHSSLDF	SSTVTVQPSRHSSLDF	279	294	Q9P272	TRMT9B	Probable tRNA methyltransferase 9B	2	replicated|motif	-0.0579	0.0906838	medium	-1.70774	-0.292941	1	1	IDR	VTVQP	[ILV]..QP	33.7828	2e-06	QP	QP	84.1461	2.59881e-06	0.00145|0.00301|0.0	0.00148603	0	2					transferase activity(GO:0016740)	0.0125	intracellular membrane-bounded organelle(GO:0043231)	0.222	macromolecule modification(GO:0043412)	0.0104			0	Tbio	Tbio
ZDHHC17_Ank__Q8IUH5_50_284	Q8IUH5	ZDHHC17	50	284	Ank_2	Ank	ELVQTQPHADNPSNTV	ELVQTQPHADNPSNTV	149	164	Q9P2Z0	THAP10	THAP domain-containing protein 10	2	replicated|motif	-0.143	0.0822427	medium	-1.59688	-0.240257	1	1	IDR	VQTQP	[ILV]..QP	25.4596	2.6e-05	QP	QP	60.6298	0.000226276	0.00362|0.05774|0.01269	0.0246833	0	3					binding(GO:0005488)	0.4232	intracellular membrane-bounded organelle(GO:0043231)	0.222	regulation of cellular process(GO:0050794)	0.2855			0	Tbio	Tdark
ZDHHC17_Ank__Q8IUH5_50_284	Q8IUH5	ZDHHC17	50	284	Ank_2	Ank	YNPPTSQQPLRSAMVG	YNPPTSQQPLRSAMVG	500	515	Q9UBL0	ARPP21	cAMP-regulated phosphoprotein 21	2	replicated|motif	-0.2932	0.0579974	medium	-1.34008	-0.127319	1	1	Domain					QP	QP	53.1708	0.00104553	0.00145|0.00452|0.0	0.00198789	0	2					protein binding(GO:0005515)	0.1329	cellular anatomical entity(GO:0110165)	0.8517					0	Tbio	Tbio
ZDHHC17_Ank__Q8IUH5_50_284	Q8IUH5	ZDHHC17	50	284	Ank_2	Ank	PLQSQPHSRMKPAGSV	PLQSQPHSRMKPAGSV	355	370	Q9UI08	EVL	Ena/VASP-like protein	2	replicated|motif	-0.2651	0.0581225	medium	-1.34199	-0.128602	1	1	IDR	LQSQP	[ILV]..QP	27.9005	1e-05	QP	QP	48.4325	0.0018344	0.0|0.00301|0.02962	0.0108765	0	2	24705354			Phosphorylation[S]|358|flanking-motif[-1]|-; Ubiquitylation|365|flanking-motif[5]|-; Phosphorylation[S]|369|flanking-motif[9]|-; Phosphorylation[S]|362|flanking-motif[2]|-	protein binding(GO:0005515)	0.1329	cell projection(GO:0042995)	0.008	anatomical structure morphogenesis(GO:0009653)	0.0054			0	Tbio	Tbio
ZDHHC17_Ank__Q8IUH5_50_284	Q8IUH5	ZDHHC17	50	284	Ank_2	Ank	PVIRQAPAVIRQAPPV	PVIRQAPAVIRQAPPV	456	471	Q9UJ55	MAGEL2	MAGE-like protein 2	1	overlapped	-0.1714	0.0903329	medium	-1.70333	-0.29056	0.939024	2	IDR									0.11141|0.0|0.0	0.0371383	2	1					acyltransferase activity(GO:0016746)	0.0012	intracellular membrane-bounded organelle(GO:0043231)	0.222	protein modification process(GO:0036211)	0.0084			0	Tbio	Tbio
ZDHHC17_Ank__Q8IUH5_50_284	Q8IUH5	ZDHHC17	50	284	Ank_2	Ank	TREPPVNIQPRVGSKL	TREPPVNIQPRVGSKL	12	27	Q9UK80	USP21	Ubiquitin carboxyl-terminal hydrolase 21	4	replicated|overlapped|motif|highcount	-0.0766	0.114721	high	-2.09691	-0.534468	1	1	IDR	VNIQP	[ILV]..QP	24.3866	3.9e-05	QP	QP	63.47	0.000124653	0.00941|0.12584|0.01692	0.0507236	1	3					catalytic activity, acting on a protein(GO:0140096)	0.0126	membrane(GO:0016020)	0.2187	protein metabolic process(GO:0019538)	0.0231			0	Tbio	Tbio
ZDHHC17_Ank__Q8IUH5_50_284	Q8IUH5	ZDHHC17	50	284	Ank_2	Ank	PVNIQPRVGSKLPFAP	PVNIQPRVGSKLPFAP	16	31	Q9UK80	USP21	Ubiquitin carboxyl-terminal hydrolase 21	4	replicated|overlapped|motif|highcount	-0.0521	0.116281	high	-2.12494	-0.55424	1	1	IDR	VNIQP	[ILV]..QP	24.3693	3.9e-05	QP	QP	63.47	0.000124653	0.01447|0.32182|0.00846	0.114919	1	3					catalytic activity, acting on a protein(GO:0140096)	0.0126	membrane(GO:0016020)	0.2187	protein metabolic process(GO:0019538)	0.0231			0	Tbio	Tbio
ZDHHC17_Ank__Q8IUH5_50_284	Q8IUH5	ZDHHC17	50	284	Ank_2	Ank	PVVTHDLLRSELPDSI	PVVTHDLLRSELPDSI	291	306	Q9ULT8	HECTD1	E3 ubiquitin-protein ligase HECTD1	-1	replicated|promiscuous	-1.0621	0.0595618	medium	-1.35458	-0.133299	0.19697	2	Domain									0.00362|0.01204|0.0	0.00522064	0	2					acyltransferase activity(GO:0016746)	0.0012	cellular anatomical entity(GO:0110165)	0.8517	protein modification process(GO:0036211)	0.0084			0	Tbio	Tbio
ZDHHC17_Ank__Q8IUH5_50_284	Q8IUH5	ZDHHC17	50	284	Ank_2	Ank	PVVIKAQPVPHYGVPF	PVVIKAQPVPHYGVPF	508	523	Q9ULW0	TPX2	Targeting protein for Xklp2	2	replicated|motif	-0.0294	0.0909481	medium	-1.7122	-0.294821	1	1	IDR	IKAQP	[ILV]..QP	29.2453	8e-06	QP	QP	82.8774	4.39109e-06	0.0|0.01506|0.00846	0.00783936	0	2				Ubiquitylation|512|flanking-motif[-2]|-; Phosphorylation[Y]|519|flanking-motif[4]|-	protein binding(GO:0005515)	0.1329	intracellular membrane-bounded organelle(GO:0043231)	0.222	cellular component organization(GO:0016043)	0.0705		common essential	0	Tbio	Tbio
ZDHHC17_Ank__Q8IUH5_50_284	Q8IUH5	ZDHHC17	50	284	Ank_2	Ank	TLPITTQPASVLRPMV	TLPITTQPASVLRPMV	2205	2220	Q9UPA5	BSN	Protein bassoon	3	replicated|motif|highcount	0.1792	0.119263	high	-2.17393	-0.600672	0.986233	3	IDR	ITTQP	[ILV]..QP	31.0701	4e-06	QP	QP	87.5032	1e-06	1.4646|1.26247|0.03808	0.921716	0	3					binding(GO:0005488)	0.4232	cytoplasmic vesicle membrane(GO:0030659)	0.0036	protein localization(GO:0008104)	0.0088			0	Tbio	Tbio
ZDHHC17_Ank__Q8IUH5_50_284	Q8IUH5	ZDHHC17	50	284	Ank_2	Ank	ATWNVLDDQPRGFTLP	ATWNVLDDQPRGFTLP	124	139	Q9UPN4	CEP131	Centrosomal protein of 131 kDa	1	replicated	-0.1511	0.0831792	medium	-1.60906	-0.24527	1	1	IDR	LDDQP	[ILV]..QP	19.6817	0.0002	QP	QP	62.8355	0.000138543	0.00434|0.01204|0.01269	0.00969299	0	3				Phosphorylation[T]|137|flanking-motif[4]|-	identical protein binding(GO:0042802)	0.0122	organelle membrane(GO:0031090)	0.0338	protein transport(GO:0015031)	0.0027		common essential	0	Tbio	Tbio
ZDHHC17_Ank__Q8IUH5_50_284	Q8IUH5	ZDHHC17	50	284	Ank_2	Ank	QQRNLDNIVLQQPRIG	QQRNLDNIVLQQPRIG	226	241	Q9Y2D4	EXOC6B	Exocyst complex component 6B	3	replicated|motif|highcount	-0.0196	0.0819583	medium	-1.59517	-0.237922	0.997994	2	Domain	VLQQP	[ILV]..QP	22.6392	7.5e-05	QP	QP	63.7508	0.000117843	2.93297|0.00301|0.0	0.97866	0	2							cellular_component(GO:0005575)	0.874	protein transport(GO:0015031)	0.0027			0	Tbio	Tbio
ZDHHC17_Ank__Q8IUH5_50_284	Q8IUH5	ZDHHC17	50	284	Ank_2	Ank	VPIVVEPARPGAKAVV	VPIVVEPARPGAKAVV	1434	1449	Q9Y2H9	MAST1	Microtubule-associated serine/threonine-protein kinase 1	1	replicated	-0.2697	0.0571726	medium	-1.33255	-0.12517	1	1	IDR									0.0|0.02108|0.01692	0.0126676	0	2					transferase activity(GO:0016740)	0.0125	cell projection(GO:0042995)	0.008	protein modification process(GO:0036211)	0.0084			0	Tbio	Tchem
ZDHHC17_Ank__Q8IUH5_50_284	Q8IUH5	ZDHHC17	50	284	Ank_2	Ank	NSSLLVTGQPCGDRHP	NSSLLVTGQPAGDRHP	1232	1247	Q9Y4B4	RAD54L2	Helicase ARIP4	3	replicated|overlapped|motif	-0.3326	0.113963	high	-2.08092	-0.521578	0.555556	3	IDR	VTGQP	[ILV]..QP	24.2748	4.2e-05	QP	QP	80.8756	9.14064e-06	0.0|0.01054|0.01269	0.00774419	1	2				Methylation|1245|flanking-motif[4]|-; Phosphorylation[S]|1233|flanking-motif[-7]|-; Phosphorylation[S]|1234|flanking-motif[-6]|-	catalytic activity(GO:0003824)	0.0763	intracellular membrane-bounded organelle(GO:0043231)	0.222					0	Tbio	Tdark
ZDHHC17_Ank__Q8IUH5_50_284	Q8IUH5	ZDHHC17	50	284	Ank_2	Ank	LVTGQPCGDRHPVLDL	LVTGQPAGDRHPVLDL	1236	1251	Q9Y4B4	RAD54L2	Helicase ARIP4	4	replicated|overlapped|motif|highcount	0.0335	0.129443	high	-2.38722	-0.73471	1	1	IDR	VTGQP	[ILV]..QP	27.2875	1e-05	QP	QP	80.8756	9.14064e-06	0.01013|0.10742|0.05501	0.0575189	1	3				Methylation|1245|flanking-motif[4]|-	catalytic activity(GO:0003824)	0.0763	intracellular membrane-bounded organelle(GO:0043231)	0.222					0	Tbio	Tdark
ZDHHC17_Ank__Q8IUH5_50_284	Q8IUH5	ZDHHC17	50	284	Ank_2	Ank	PVTTREPTPRLQEGSL	PVTTREPTPRLQEGSL	1559	1574	Q9Y618	NCOR2	Nuclear receptor corepressor 2	1	replicated	-0.1888	0.0673737	medium	-1.42829	-0.163486	1	1	IDR									0.0|0.04667|0.00846	0.0183784	0	2				Phosphorylation[T]|1566|-|-; Glycosylation|1562|-|-; Phosphorylation[T]|1561|-|-; Glycosylation|1561|-|-; Methylation|1563|-|-; Methylation|1568|-|-; Phosphorylation[S]|1573|-|-	signaling receptor binding(GO:0005102)	0.0058	membrane(GO:0016020)	0.2187	regulation of signal transduction(GO:0009966)	0.0224			0	Tbio	Tchem
ZDHHC17_Ank__Q8IUH5_50_284	Q8IUH5	ZDHHC17	50	284	Ank_2	Ank	VVSSPPRPVRHGDMVQ	VVSSPPRPVRHGDMVQ	387	402	Q9Y6A1	POMT1	Protein O-mannosyl-transferase 1	2	replicated|motif	-0.607	0.0820769	medium	-1.59517	-0.239427	0.392857	4	Domain									0.00651|0.02861|0.02116	0.0187577	0	3					transferase activity(GO:0016740)	0.0125	organelle membrane(GO:0031090)	0.0338	protein modification process(GO:0036211)	0.0084			0	Tbio	Tbio
ZDHHC17_Ank__Q8IUH5_50_284	Q8IUH5	ZDHHC17	50	284	Ank_2	Ank	TLAITKPVTVPPVGVT	TLAITKPVTVPPVGVT	2865	2880	Q9Y6V0	PCLO	Protein piccolo	-1	overlapped|promiscuous	-1.7094	0.0683781	medium	-1.43771	-0.167683	0.0512821	6	IDR									0.0|0.00301|0.0	0.00100371	1	1					protein binding(GO:0005515)	0.1329	cell projection(GO:0042995)	0.008	protein transport(GO:0015031)	0.0027			0	Tbio	Tbio
ZDHHC17_Ank__Q8IUH5_50_284	Q8IUH5	ZDHHC17	50	284	Ank_2	Ank	TKPVTVPPVGVTNGWT	TKPVTVPPVGVTNGWT	2869	2884	Q9Y6V0	PCLO	Protein piccolo	1	overlapped	-0.786	0.0761458	medium	-1.52578	-0.206629	0.271186	2	IDR									0.0|0.0|0.0677	0.0225664	1	1					protein binding(GO:0005515)	0.1329	cell projection(GO:0042995)	0.008	protein transport(GO:0015031)	0.0027			0	Tbio	Tbio
ZDHHC17_Ank__Q8IUH5_50_284	Q8IUH5	ZDHHC17	50	284	Ank_2	Ank	EPKITSNYEVIRNQPL	EPKITSNYEVIRNQPL	3971	3986	Q9Y6V0	PCLO	Protein piccolo	2	overlapped|motif	-0.1074	0.101782	medium	-1.86967	-0.382895	1	1	IDR	IRNQP	[ILV]..QP	25.0663	3.1e-05	QP	QP	80.5351	9.67832e-06	0.0|0.00452|0.0	0.00150557	2	1					protein binding(GO:0005515)	0.1329	cell projection(GO:0042995)	0.008	protein transport(GO:0015031)	0.0027			0	Tbio	Tbio
ZDHHC17_Ank__Q8IUH5_50_284	Q8IUH5	ZDHHC17	50	284	Ank_2	Ank	TSNYEVIRNQPLMIAP	TSNYEVIRNQPLMIAP	3975	3990	Q9Y6V0	PCLO	Protein piccolo	2	overlapped|motif	-0.0989	0.103823	medium	-1.90309	-0.404283	1	1	IDR	IRNQP	[ILV]..QP	24.6296	3.8e-05	QP	QP	82.2094	5.82492e-06	0.0|0.00301|0.0	0.00100371	2	1					protein binding(GO:0005515)	0.1329	cell projection(GO:0042995)	0.008	protein transport(GO:0015031)	0.0027			0	Tbio	Tbio
ZDHHC17_Ank__Q8IUH5_50_284	Q8IUH5	ZDHHC17	50	284	Ank_2	Ank	EVIRNQPLMIAPVSTD	EVIRNQPLMIAPVSTD	3979	3994	Q9Y6V0	PCLO	Protein piccolo	3	overlapped|motif|highcount	-0.0691	0.112389	high	-2.05061	-0.499489	0.804348	2	IDR	IRNQP	[ILV]..QP	24.6296	3.8e-05	QP	QP	82.3084	5.82492e-06	0.0|0.0|0.30605	0.102015	2	1					protein binding(GO:0005515)	0.1329	cell projection(GO:0042995)	0.008	protein transport(GO:0015031)	0.0027			0	Tbio	Tbio
ZDHHC17_Ank__Q8IUH5_50_284	Q8IUH5	ZDHHC17	50	284	Ank_2	Ank	PHSHPVRHQPQMPSAR	PHSHPVRHQPQMPSAR	47	62	Q9Y6Z4	KIF25-AS1	Putative uncharacterized protein KIF25-AS1	2	replicated|motif	-0.1654	0.0829859	medium	-1.60555	-0.244125	1	1	IDR	VRHQP	[ILV]..QP	30.494	4e-06	QP	QP	64.4017	0.000108523	0.00145|0.00301|0.00846	0.00430682	0	3													0	Tbio	Tdark
ZMYND11_coiled-coil-MYND__Q7Z7L7_519_766	Q7Z7L7	ZER1	519	766	zf-MYND	TRASH	PSGYLELPDLGQPYSS	PSGYLELPDLGQPYSS	447	462	A0A087WUL8	NBPF19	Neuroblastoma breakpoint family member 19	3	replicated|overlapped|motif	-0.1873	0.120011	high	-2.19382	-0.61261	1	1	IDR	LPDL	[LMP]P.L	20.6101	7.2e-05					0.0056|0.01871|0.0|0.02732	0.0129085	4	3							cellular_component(GO:0005575)	0.874					0	Tbio	Tdark
ZMYND11_coiled-coil-MYND__Q7Z7L7_519_766	Q7Z7L7	ZER1	519	766	zf-MYND	TRASH	SGYLELPDLGQPYSSA	SGYLELPDLGQPYSSA	448	463	A0A087WUL8	NBPF19	Neuroblastoma breakpoint family member 19	4	replicated|overlapped|motif|highcount	-0.0932	0.131942	high	-2.4437	-0.771087	1	1	IDR	LPDL	[LMP]P.L	20.6101	7.2e-05					0.03081|0.10253|0.73842|0.06192	0.233418	4	4							cellular_component(GO:0005575)	0.874					0	Tbio	Tdark
ZMYND11_coiled-coil-MYND__Q7Z7L7_519_766	Q7Z7L7	ZER1	519	766	zf-MYND	TRASH	YLELPDLGQPYSSAVY	YLELPDLGQPYSSAVY	450	465	A0A087WUL8	NBPF19	Neuroblastoma breakpoint family member 19	4	replicated|overlapped|motif|highcount	0.0093	0.138466	high	-2.63827	-0.892112	1	1	IDR	LPDL	[LMP]P.L	21.9373	4.3e-05					1.42868|23.38826|1.13492|2.62623	7.14452	4	4							cellular_component(GO:0005575)	0.874					0	Tbio	Tdark
ZMYND11_coiled-coil-MYND__Q7Z7L7_519_766	Q7Z7L7	ZER1	519	766	zf-MYND	TRASH	LELPDLGQPYSSAVYS	LELPDLGQPYSSAVYS	451	466	A0A087WUL8	NBPF19	Neuroblastoma breakpoint family member 19	3	replicated|overlapped|motif	-0.219	0.107826	medium	-1.97469	-0.447089	1	1	IDR	LPDL	[LMP]P.L	23.014	2.8e-05					0.0056|0.02154|0.0|0.0	0.00678508	4	2							cellular_component(GO:0005575)	0.874					0	Tbio	Tdark
ZMYND11_coiled-coil-MYND__Q7Z7L7_519_766	Q7Z7L7	ZER1	519	766	zf-MYND	TRASH	ELPDLGQPYSSAVYSL	ELPDLGQPYSSAVYSL	452	467	A0A087WUL8	NBPF19	Neuroblastoma breakpoint family member 19	2	overlapped|motif	-0.2496	0.088215	medium	-1.67572	-0.275069	1	1	IDR	LPDL	[LMP]P.L	22.723	2.9e-05					0.0|0.0|0.02005|0.0	0.00501158	4	1							cellular_component(GO:0005575)	0.874					0	Tbio	Tdark
ZMYND11_coiled-coil-MYND__Q7Z7L7_519_766	Q7Z7L7	ZER1	519	766	zf-MYND	TRASH	PSGYLELPDLGQPYSS	PSGYLELPDLGQPYSS	691	706	A0A087WUL8	NBPF19	Neuroblastoma breakpoint family member 19	3	replicated|overlapped|motif	-0.1873	0.120011	high	-2.19382	-0.61261	1	1	IDR	LPDL	[LMP]P.L	20.6101	7.2e-05					0.0056|0.01871|0.0|0.02732	0.0129085	4	3							cellular_component(GO:0005575)	0.874					0	Tbio	Tdark
ZMYND11_coiled-coil-MYND__Q7Z7L7_519_766	Q7Z7L7	ZER1	519	766	zf-MYND	TRASH	SGYLELPDLGQPYSSA	SGYLELPDLGQPYSSA	692	707	A0A087WUL8	NBPF19	Neuroblastoma breakpoint family member 19	4	replicated|overlapped|motif|highcount	-0.0932	0.131942	high	-2.4437	-0.771087	1	1	IDR	LPDL	[LMP]P.L	20.6101	7.2e-05					0.03081|0.10253|0.73842|0.06192	0.233418	4	4							cellular_component(GO:0005575)	0.874					0	Tbio	Tdark
ZMYND11_coiled-coil-MYND__Q7Z7L7_519_766	Q7Z7L7	ZER1	519	766	zf-MYND	TRASH	YLELPDLGQPYSSAVY	YLELPDLGQPYSSAVY	694	709	A0A087WUL8	NBPF19	Neuroblastoma breakpoint family member 19	4	replicated|overlapped|motif|highcount	0.0093	0.138466	high	-2.63827	-0.892112	1	1	IDR	LPDL	[LMP]P.L	21.9373	4.3e-05					1.42868|23.38826|1.13492|2.62623	7.14452	4	4							cellular_component(GO:0005575)	0.874					0	Tbio	Tdark
ZMYND11_coiled-coil-MYND__Q7Z7L7_519_766	Q7Z7L7	ZER1	519	766	zf-MYND	TRASH	LELPDLGQPYSSAVYS	LELPDLGQPYSSAVYS	695	710	A0A087WUL8	NBPF19	Neuroblastoma breakpoint family member 19	3	replicated|overlapped|motif	-0.219	0.107826	medium	-1.97469	-0.447089	1	1	IDR	LPDL	[LMP]P.L	23.014	2.8e-05					0.0056|0.02154|0.0|0.0	0.00678508	4	2							cellular_component(GO:0005575)	0.874					0	Tbio	Tdark
ZMYND11_coiled-coil-MYND__Q7Z7L7_519_766	Q7Z7L7	ZER1	519	766	zf-MYND	TRASH	ELPDLGQPYSSAVYSL	ELPDLGQPYSSAVYSL	696	711	A0A087WUL8	NBPF19	Neuroblastoma breakpoint family member 19	2	overlapped|motif	-0.2496	0.088215	medium	-1.67572	-0.275069	1	1	IDR	LPDL	[LMP]P.L	22.723	2.9e-05					0.0|0.0|0.02005|0.0	0.00501158	4	1							cellular_component(GO:0005575)	0.874					0	Tbio	Tdark
ZMYND11_coiled-coil-MYND__Q7Z7L7_519_766	Q7Z7L7	ZER1	519	766	zf-MYND	TRASH	PSGYLELPDLGQPYSS	PSGYLELPDLGQPYSS	935	950	A0A087WUL8	NBPF19	Neuroblastoma breakpoint family member 19	3	replicated|overlapped|motif	-0.1873	0.120011	high	-2.19382	-0.61261	1	1	IDR	LPDL	[LMP]P.L	20.6101	7.2e-05					0.0056|0.01871|0.0|0.02732	0.0129085	4	3							cellular_component(GO:0005575)	0.874					0	Tbio	Tdark
ZMYND11_coiled-coil-MYND__Q7Z7L7_519_766	Q7Z7L7	ZER1	519	766	zf-MYND	TRASH	SGYLELPDLGQPYSSA	SGYLELPDLGQPYSSA	936	951	A0A087WUL8	NBPF19	Neuroblastoma breakpoint family member 19	4	replicated|overlapped|motif|highcount	-0.0932	0.131942	high	-2.4437	-0.771087	1	1	IDR	LPDL	[LMP]P.L	20.6101	7.2e-05					0.03081|0.10253|0.73842|0.06192	0.233418	4	4							cellular_component(GO:0005575)	0.874					0	Tbio	Tdark
ZMYND11_coiled-coil-MYND__Q7Z7L7_519_766	Q7Z7L7	ZER1	519	766	zf-MYND	TRASH	YLELPDLGQPYSSAVY	YLELPDLGQPYSSAVY	938	953	A0A087WUL8	NBPF19	Neuroblastoma breakpoint family member 19	4	replicated|overlapped|motif|highcount	0.0093	0.138466	high	-2.63827	-0.892112	1	1	IDR	LPDL	[LMP]P.L	21.9373	4.3e-05					1.42868|23.38826|1.13492|2.62623	7.14452	4	4							cellular_component(GO:0005575)	0.874					0	Tbio	Tdark
ZMYND11_coiled-coil-MYND__Q7Z7L7_519_766	Q7Z7L7	ZER1	519	766	zf-MYND	TRASH	LELPDLGQPYSSAVYS	LELPDLGQPYSSAVYS	939	954	A0A087WUL8	NBPF19	Neuroblastoma breakpoint family member 19	3	replicated|overlapped|motif	-0.219	0.107826	medium	-1.97469	-0.447089	1	1	IDR	LPDL	[LMP]P.L	23.014	2.8e-05					0.0056|0.02154|0.0|0.0	0.00678508	4	2							cellular_component(GO:0005575)	0.874					0	Tbio	Tdark
ZMYND11_coiled-coil-MYND__Q7Z7L7_519_766	Q7Z7L7	ZER1	519	766	zf-MYND	TRASH	ELPDLGQPYSSAVYSL	ELPDLGQPYSSAVYSL	940	955	A0A087WUL8	NBPF19	Neuroblastoma breakpoint family member 19	2	overlapped|motif	-0.2496	0.088215	medium	-1.67572	-0.275069	1	1	IDR	LPDL	[LMP]P.L	22.723	2.9e-05					0.0|0.0|0.02005|0.0	0.00501158	4	1							cellular_component(GO:0005575)	0.874					0	Tbio	Tdark
ZMYND11_coiled-coil-MYND__Q7Z7L7_519_766	Q7Z7L7	ZER1	519	766	zf-MYND	TRASH	PSGYLELPDLGQPYSS	PSGYLELPDLGQPYSS	1179	1194	A0A087WUL8	NBPF19	Neuroblastoma breakpoint family member 19	3	replicated|overlapped|motif	-0.1873	0.120011	high	-2.19382	-0.61261	1	1	IDR	LPDL	[LMP]P.L	20.6101	7.2e-05					0.0056|0.01871|0.0|0.02732	0.0129085	4	3							cellular_component(GO:0005575)	0.874					0	Tbio	Tdark
ZMYND11_coiled-coil-MYND__Q7Z7L7_519_766	Q7Z7L7	ZER1	519	766	zf-MYND	TRASH	SGYLELPDLGQPYSSA	SGYLELPDLGQPYSSA	1180	1195	A0A087WUL8	NBPF19	Neuroblastoma breakpoint family member 19	4	replicated|overlapped|motif|highcount	-0.0932	0.131942	high	-2.4437	-0.771087	1	1	IDR	LPDL	[LMP]P.L	20.6101	7.2e-05					0.03081|0.10253|0.73842|0.06192	0.233418	4	4							cellular_component(GO:0005575)	0.874					0	Tbio	Tdark
ZMYND11_coiled-coil-MYND__Q7Z7L7_519_766	Q7Z7L7	ZER1	519	766	zf-MYND	TRASH	YLELPDLGQPYSSAVY	YLELPDLGQPYSSAVY	1182	1197	A0A087WUL8	NBPF19	Neuroblastoma breakpoint family member 19	4	replicated|overlapped|motif|highcount	0.0093	0.138466	high	-2.63827	-0.892112	1	1	IDR	LPDL	[LMP]P.L	21.9373	4.3e-05					1.42868|23.38826|1.13492|2.62623	7.14452	4	4							cellular_component(GO:0005575)	0.874					0	Tbio	Tdark
ZMYND11_coiled-coil-MYND__Q7Z7L7_519_766	Q7Z7L7	ZER1	519	766	zf-MYND	TRASH	LELPDLGQPYSSAVYS	LELPDLGQPYSSAVYS	1183	1198	A0A087WUL8	NBPF19	Neuroblastoma breakpoint family member 19	3	replicated|overlapped|motif	-0.219	0.107826	medium	-1.97469	-0.447089	1	1	IDR	LPDL	[LMP]P.L	23.014	2.8e-05					0.0056|0.02154|0.0|0.0	0.00678508	4	2							cellular_component(GO:0005575)	0.874					0	Tbio	Tdark
ZMYND11_coiled-coil-MYND__Q7Z7L7_519_766	Q7Z7L7	ZER1	519	766	zf-MYND	TRASH	ELPDLGQPYSSAVYSL	ELPDLGQPYSSAVYSL	1184	1199	A0A087WUL8	NBPF19	Neuroblastoma breakpoint family member 19	2	overlapped|motif	-0.2496	0.088215	medium	-1.67572	-0.275069	1	1	IDR	LPDL	[LMP]P.L	22.723	2.9e-05					0.0|0.0|0.02005|0.0	0.00501158	4	1							cellular_component(GO:0005575)	0.874					0	Tbio	Tdark
ZMYND11_coiled-coil-MYND__Q7Z7L7_519_766	Q7Z7L7	ZER1	519	766	zf-MYND	TRASH	PSGYLELPDLGQPYSS	PSGYLELPDLGQPYSS	1423	1438	A0A087WUL8	NBPF19	Neuroblastoma breakpoint family member 19	3	replicated|overlapped|motif	-0.1873	0.120011	high	-2.19382	-0.61261	1	1	IDR	LPDL	[LMP]P.L	20.6101	7.2e-05					0.0056|0.01871|0.0|0.02732	0.0129085	4	3							cellular_component(GO:0005575)	0.874					0	Tbio	Tdark
ZMYND11_coiled-coil-MYND__Q7Z7L7_519_766	Q7Z7L7	ZER1	519	766	zf-MYND	TRASH	SGYLELPDLGQPYSSA	SGYLELPDLGQPYSSA	1424	1439	A0A087WUL8	NBPF19	Neuroblastoma breakpoint family member 19	4	replicated|overlapped|motif|highcount	-0.0932	0.131942	high	-2.4437	-0.771087	1	1	IDR	LPDL	[LMP]P.L	20.6101	7.2e-05					0.03081|0.10253|0.73842|0.06192	0.233418	4	4							cellular_component(GO:0005575)	0.874					0	Tbio	Tdark
ZMYND11_coiled-coil-MYND__Q7Z7L7_519_766	Q7Z7L7	ZER1	519	766	zf-MYND	TRASH	YLELPDLGQPYSSAVY	YLELPDLGQPYSSAVY	1426	1441	A0A087WUL8	NBPF19	Neuroblastoma breakpoint family member 19	4	replicated|overlapped|motif|highcount	0.0093	0.138466	high	-2.63827	-0.892112	1	1	IDR	LPDL	[LMP]P.L	21.9373	4.3e-05					1.42868|23.38826|1.13492|2.62623	7.14452	4	4							cellular_component(GO:0005575)	0.874					0	Tbio	Tdark
ZMYND11_coiled-coil-MYND__Q7Z7L7_519_766	Q7Z7L7	ZER1	519	766	zf-MYND	TRASH	LELPDLGQPYSSAVYS	LELPDLGQPYSSAVYS	1427	1442	A0A087WUL8	NBPF19	Neuroblastoma breakpoint family member 19	3	replicated|overlapped|motif	-0.219	0.107826	medium	-1.97469	-0.447089	1	1	IDR	LPDL	[LMP]P.L	23.014	2.8e-05					0.0056|0.02154|0.0|0.0	0.00678508	4	2							cellular_component(GO:0005575)	0.874					0	Tbio	Tdark
ZMYND11_coiled-coil-MYND__Q7Z7L7_519_766	Q7Z7L7	ZER1	519	766	zf-MYND	TRASH	ELPDLGQPYSSAVYSL	ELPDLGQPYSSAVYSL	1428	1443	A0A087WUL8	NBPF19	Neuroblastoma breakpoint family member 19	2	overlapped|motif	-0.2496	0.088215	medium	-1.67572	-0.275069	1	1	IDR	LPDL	[LMP]P.L	22.723	2.9e-05					0.0|0.0|0.02005|0.0	0.00501158	4	1							cellular_component(GO:0005575)	0.874					0	Tbio	Tdark
ZMYND11_coiled-coil-MYND__Q7Z7L7_519_766	Q7Z7L7	ZER1	519	766	zf-MYND	TRASH	PSGYLELPDLGQPYSS	PSGYLELPDLGQPYSS	1667	1682	A0A087WUL8	NBPF19	Neuroblastoma breakpoint family member 19	3	replicated|overlapped|motif	-0.1873	0.120011	high	-2.19382	-0.61261	1	1	IDR	LPDL	[LMP]P.L	20.6101	7.2e-05					0.0056|0.01871|0.0|0.02732	0.0129085	4	3							cellular_component(GO:0005575)	0.874					0	Tbio	Tdark
ZMYND11_coiled-coil-MYND__Q7Z7L7_519_766	Q7Z7L7	ZER1	519	766	zf-MYND	TRASH	SGYLELPDLGQPYSSA	SGYLELPDLGQPYSSA	1668	1683	A0A087WUL8	NBPF19	Neuroblastoma breakpoint family member 19	4	replicated|overlapped|motif|highcount	-0.0932	0.131942	high	-2.4437	-0.771087	1	1	IDR	LPDL	[LMP]P.L	20.6101	7.2e-05					0.03081|0.10253|0.73842|0.06192	0.233418	4	4							cellular_component(GO:0005575)	0.874					0	Tbio	Tdark
ZMYND11_coiled-coil-MYND__Q7Z7L7_519_766	Q7Z7L7	ZER1	519	766	zf-MYND	TRASH	YLELPDLGQPYSSAVY	YLELPDLGQPYSSAVY	1670	1685	A0A087WUL8	NBPF19	Neuroblastoma breakpoint family member 19	4	replicated|overlapped|motif|highcount	0.0093	0.138466	high	-2.63827	-0.892112	1	1	IDR	LPDL	[LMP]P.L	21.9373	4.3e-05					1.42868|23.38826|1.13492|2.62623	7.14452	4	4							cellular_component(GO:0005575)	0.874					0	Tbio	Tdark
ZMYND11_coiled-coil-MYND__Q7Z7L7_519_766	Q7Z7L7	ZER1	519	766	zf-MYND	TRASH	LELPDLGQPYSSAVYS	LELPDLGQPYSSAVYS	1671	1686	A0A087WUL8	NBPF19	Neuroblastoma breakpoint family member 19	3	replicated|overlapped|motif	-0.219	0.107826	medium	-1.97469	-0.447089	1	1	IDR	LPDL	[LMP]P.L	23.014	2.8e-05					0.0056|0.02154|0.0|0.0	0.00678508	4	2							cellular_component(GO:0005575)	0.874					0	Tbio	Tdark
ZMYND11_coiled-coil-MYND__Q7Z7L7_519_766	Q7Z7L7	ZER1	519	766	zf-MYND	TRASH	ELPDLGQPYSSAVYSL	ELPDLGQPYSSAVYSL	1672	1687	A0A087WUL8	NBPF19	Neuroblastoma breakpoint family member 19	2	overlapped|motif	-0.2496	0.088215	medium	-1.67572	-0.275069	1	1	IDR	LPDL	[LMP]P.L	22.723	2.9e-05					0.0|0.0|0.02005|0.0	0.00501158	4	1							cellular_component(GO:0005575)	0.874					0	Tbio	Tdark
ZMYND11_coiled-coil-MYND__Q7Z7L7_519_766	Q7Z7L7	ZER1	519	766	zf-MYND	TRASH	PSGYLELPDLGQPYSS	PSGYLELPDLGQPYSS	1911	1926	A0A087WUL8	NBPF19	Neuroblastoma breakpoint family member 19	3	replicated|overlapped|motif	-0.1873	0.120011	high	-2.19382	-0.61261	1	1	IDR	LPDL	[LMP]P.L	20.6101	7.2e-05					0.0056|0.01871|0.0|0.02732	0.0129085	4	3							cellular_component(GO:0005575)	0.874					0	Tbio	Tdark
ZMYND11_coiled-coil-MYND__Q7Z7L7_519_766	Q7Z7L7	ZER1	519	766	zf-MYND	TRASH	SGYLELPDLGQPYSSA	SGYLELPDLGQPYSSA	1912	1927	A0A087WUL8	NBPF19	Neuroblastoma breakpoint family member 19	4	replicated|overlapped|motif|highcount	-0.0932	0.131942	high	-2.4437	-0.771087	1	1	IDR	LPDL	[LMP]P.L	20.6101	7.2e-05					0.03081|0.10253|0.73842|0.06192	0.233418	4	4							cellular_component(GO:0005575)	0.874					0	Tbio	Tdark
ZMYND11_coiled-coil-MYND__Q7Z7L7_519_766	Q7Z7L7	ZER1	519	766	zf-MYND	TRASH	YLELPDLGQPYSSAVY	YLELPDLGQPYSSAVY	1914	1929	A0A087WUL8	NBPF19	Neuroblastoma breakpoint family member 19	4	replicated|overlapped|motif|highcount	0.0093	0.138466	high	-2.63827	-0.892112	1	1	IDR	LPDL	[LMP]P.L	21.9373	4.3e-05					1.42868|23.38826|1.13492|2.62623	7.14452	4	4							cellular_component(GO:0005575)	0.874					0	Tbio	Tdark
ZMYND11_coiled-coil-MYND__Q7Z7L7_519_766	Q7Z7L7	ZER1	519	766	zf-MYND	TRASH	LELPDLGQPYSSAVYS	LELPDLGQPYSSAVYS	1915	1930	A0A087WUL8	NBPF19	Neuroblastoma breakpoint family member 19	3	replicated|overlapped|motif	-0.219	0.107826	medium	-1.97469	-0.447089	1	1	IDR	LPDL	[LMP]P.L	23.014	2.8e-05					0.0056|0.02154|0.0|0.0	0.00678508	4	2							cellular_component(GO:0005575)	0.874					0	Tbio	Tdark
ZMYND11_coiled-coil-MYND__Q7Z7L7_519_766	Q7Z7L7	ZER1	519	766	zf-MYND	TRASH	ELPDLGQPYSSAVYSL	ELPDLGQPYSSAVYSL	1916	1931	A0A087WUL8	NBPF19	Neuroblastoma breakpoint family member 19	2	overlapped|motif	-0.2496	0.088215	medium	-1.67572	-0.275069	1	1	IDR	LPDL	[LMP]P.L	22.723	2.9e-05					0.0|0.0|0.02005|0.0	0.00501158	4	1							cellular_component(GO:0005575)	0.874					0	Tbio	Tdark
ZMYND11_coiled-coil-MYND__Q7Z7L7_519_766	Q7Z7L7	ZER1	519	766	zf-MYND	TRASH	PSGYLELPDLGQPYSS	PSGYLELPDLGQPYSS	2155	2170	A0A087WUL8	NBPF19	Neuroblastoma breakpoint family member 19	3	replicated|overlapped|motif	-0.1873	0.120011	high	-2.19382	-0.61261	1	1	IDR	LPDL	[LMP]P.L	20.6101	7.2e-05					0.0056|0.01871|0.0|0.02732	0.0129085	4	3							cellular_component(GO:0005575)	0.874					0	Tbio	Tdark
ZMYND11_coiled-coil-MYND__Q7Z7L7_519_766	Q7Z7L7	ZER1	519	766	zf-MYND	TRASH	SGYLELPDLGQPYSSA	SGYLELPDLGQPYSSA	2156	2171	A0A087WUL8	NBPF19	Neuroblastoma breakpoint family member 19	4	replicated|overlapped|motif|highcount	-0.0932	0.131942	high	-2.4437	-0.771087	1	1	IDR	LPDL	[LMP]P.L	20.6101	7.2e-05					0.03081|0.10253|0.73842|0.06192	0.233418	4	4							cellular_component(GO:0005575)	0.874					0	Tbio	Tdark
ZMYND11_coiled-coil-MYND__Q7Z7L7_519_766	Q7Z7L7	ZER1	519	766	zf-MYND	TRASH	YLELPDLGQPYSSAVY	YLELPDLGQPYSSAVY	2158	2173	A0A087WUL8	NBPF19	Neuroblastoma breakpoint family member 19	4	replicated|overlapped|motif|highcount	0.0093	0.138466	high	-2.63827	-0.892112	1	1	IDR	LPDL	[LMP]P.L	21.9373	4.3e-05					1.42868|23.38826|1.13492|2.62623	7.14452	4	4							cellular_component(GO:0005575)	0.874					0	Tbio	Tdark
ZMYND11_coiled-coil-MYND__Q7Z7L7_519_766	Q7Z7L7	ZER1	519	766	zf-MYND	TRASH	LELPDLGQPYSSAVYS	LELPDLGQPYSSAVYS	2159	2174	A0A087WUL8	NBPF19	Neuroblastoma breakpoint family member 19	3	replicated|overlapped|motif	-0.219	0.107826	medium	-1.97469	-0.447089	1	1	IDR	LPDL	[LMP]P.L	23.014	2.8e-05					0.0056|0.02154|0.0|0.0	0.00678508	4	2							cellular_component(GO:0005575)	0.874					0	Tbio	Tdark
ZMYND11_coiled-coil-MYND__Q7Z7L7_519_766	Q7Z7L7	ZER1	519	766	zf-MYND	TRASH	ELPDLGQPYSSAVYSL	ELPDLGQPYSSAVYSL	2160	2175	A0A087WUL8	NBPF19	Neuroblastoma breakpoint family member 19	2	overlapped|motif	-0.2496	0.088215	medium	-1.67572	-0.275069	1	1	IDR	LPDL	[LMP]P.L	22.723	2.9e-05					0.0|0.0|0.02005|0.0	0.00501158	4	1							cellular_component(GO:0005575)	0.874					0	Tbio	Tdark
ZMYND11_coiled-coil-MYND__Q7Z7L7_519_766	Q7Z7L7	ZER1	519	766	zf-MYND	TRASH	PSGYLELPDLGQPYSS	PSGYLELPDLGQPYSS	2399	2414	A0A087WUL8	NBPF19	Neuroblastoma breakpoint family member 19	3	replicated|overlapped|motif	-0.1873	0.120011	high	-2.19382	-0.61261	1	1	IDR	LPDL	[LMP]P.L	20.6101	7.2e-05					0.0056|0.01871|0.0|0.02732	0.0129085	4	3							cellular_component(GO:0005575)	0.874					0	Tbio	Tdark
ZMYND11_coiled-coil-MYND__Q7Z7L7_519_766	Q7Z7L7	ZER1	519	766	zf-MYND	TRASH	SGYLELPDLGQPYSSA	SGYLELPDLGQPYSSA	2400	2415	A0A087WUL8	NBPF19	Neuroblastoma breakpoint family member 19	4	replicated|overlapped|motif|highcount	-0.0932	0.131942	high	-2.4437	-0.771087	1	1	IDR	LPDL	[LMP]P.L	20.6101	7.2e-05					0.03081|0.10253|0.73842|0.06192	0.233418	4	4							cellular_component(GO:0005575)	0.874					0	Tbio	Tdark
ZMYND11_coiled-coil-MYND__Q7Z7L7_519_766	Q7Z7L7	ZER1	519	766	zf-MYND	TRASH	YLELPDLGQPYSSAVY	YLELPDLGQPYSSAVY	2402	2417	A0A087WUL8	NBPF19	Neuroblastoma breakpoint family member 19	4	replicated|overlapped|motif|highcount	0.0093	0.138466	high	-2.63827	-0.892112	1	1	IDR	LPDL	[LMP]P.L	21.9373	4.3e-05					1.42868|23.38826|1.13492|2.62623	7.14452	4	4							cellular_component(GO:0005575)	0.874					0	Tbio	Tdark
ZMYND11_coiled-coil-MYND__Q7Z7L7_519_766	Q7Z7L7	ZER1	519	766	zf-MYND	TRASH	LELPDLGQPYSSAVYS	LELPDLGQPYSSAVYS	2403	2418	A0A087WUL8	NBPF19	Neuroblastoma breakpoint family member 19	3	replicated|overlapped|motif	-0.219	0.107826	medium	-1.97469	-0.447089	1	1	IDR	LPDL	[LMP]P.L	23.014	2.8e-05					0.0056|0.02154|0.0|0.0	0.00678508	4	2							cellular_component(GO:0005575)	0.874					0	Tbio	Tdark
ZMYND11_coiled-coil-MYND__Q7Z7L7_519_766	Q7Z7L7	ZER1	519	766	zf-MYND	TRASH	ELPDLGQPYSSAVYSL	ELPDLGQPYSSAVYSL	2404	2419	A0A087WUL8	NBPF19	Neuroblastoma breakpoint family member 19	2	overlapped|motif	-0.2496	0.088215	medium	-1.67572	-0.275069	1	1	IDR	LPDL	[LMP]P.L	22.723	2.9e-05					0.0|0.0|0.02005|0.0	0.00501158	4	1							cellular_component(GO:0005575)	0.874					0	Tbio	Tdark
ZMYND11_coiled-coil-MYND__Q7Z7L7_519_766	Q7Z7L7	ZER1	519	766	zf-MYND	TRASH	PSGYLELPDLGQPYSS	PSGYLELPDLGQPYSS	2643	2658	A0A087WUL8	NBPF19	Neuroblastoma breakpoint family member 19	3	replicated|overlapped|motif	-0.1873	0.120011	high	-2.19382	-0.61261	1	1	IDR	LPDL	[LMP]P.L	20.6101	7.2e-05					0.0056|0.01871|0.0|0.02732	0.0129085	4	3							cellular_component(GO:0005575)	0.874					0	Tbio	Tdark
ZMYND11_coiled-coil-MYND__Q7Z7L7_519_766	Q7Z7L7	ZER1	519	766	zf-MYND	TRASH	SGYLELPDLGQPYSSA	SGYLELPDLGQPYSSA	2644	2659	A0A087WUL8	NBPF19	Neuroblastoma breakpoint family member 19	4	replicated|overlapped|motif|highcount	-0.0932	0.131942	high	-2.4437	-0.771087	1	1	IDR	LPDL	[LMP]P.L	20.6101	7.2e-05					0.03081|0.10253|0.73842|0.06192	0.233418	4	4							cellular_component(GO:0005575)	0.874					0	Tbio	Tdark
ZMYND11_coiled-coil-MYND__Q7Z7L7_519_766	Q7Z7L7	ZER1	519	766	zf-MYND	TRASH	YLELPDLGQPYSSAVY	YLELPDLGQPYSSAVY	2646	2661	A0A087WUL8	NBPF19	Neuroblastoma breakpoint family member 19	4	replicated|overlapped|motif|highcount	0.0093	0.138466	high	-2.63827	-0.892112	1	1	IDR	LPDL	[LMP]P.L	21.9373	4.3e-05					1.42868|23.38826|1.13492|2.62623	7.14452	4	4							cellular_component(GO:0005575)	0.874					0	Tbio	Tdark
ZMYND11_coiled-coil-MYND__Q7Z7L7_519_766	Q7Z7L7	ZER1	519	766	zf-MYND	TRASH	LELPDLGQPYSSAVYS	LELPDLGQPYSSAVYS	2647	2662	A0A087WUL8	NBPF19	Neuroblastoma breakpoint family member 19	3	replicated|overlapped|motif	-0.219	0.107826	medium	-1.97469	-0.447089	1	1	IDR	LPDL	[LMP]P.L	23.014	2.8e-05					0.0056|0.02154|0.0|0.0	0.00678508	4	2							cellular_component(GO:0005575)	0.874					0	Tbio	Tdark
ZMYND11_coiled-coil-MYND__Q7Z7L7_519_766	Q7Z7L7	ZER1	519	766	zf-MYND	TRASH	ELPDLGQPYSSAVYSL	ELPDLGQPYSSAVYSL	2648	2663	A0A087WUL8	NBPF19	Neuroblastoma breakpoint family member 19	2	overlapped|motif	-0.2496	0.088215	medium	-1.67572	-0.275069	1	1	IDR	LPDL	[LMP]P.L	22.723	2.9e-05					0.0|0.0|0.02005|0.0	0.00501158	4	1							cellular_component(GO:0005575)	0.874					0	Tbio	Tdark
ZMYND11_coiled-coil-MYND__Q7Z7L7_519_766	Q7Z7L7	ZER1	519	766	zf-MYND	TRASH	PSGYLELPDLGQPYSS	PSGYLELPDLGQPYSS	2887	2902	A0A087WUL8	NBPF19	Neuroblastoma breakpoint family member 19	3	replicated|overlapped|motif	-0.1873	0.120011	high	-2.19382	-0.61261	1	1	IDR	LPDL	[LMP]P.L	20.6101	7.2e-05					0.0056|0.01871|0.0|0.02732	0.0129085	4	3							cellular_component(GO:0005575)	0.874					0	Tbio	Tdark
ZMYND11_coiled-coil-MYND__Q7Z7L7_519_766	Q7Z7L7	ZER1	519	766	zf-MYND	TRASH	SGYLELPDLGQPYSSA	SGYLELPDLGQPYSSA	2888	2903	A0A087WUL8	NBPF19	Neuroblastoma breakpoint family member 19	4	replicated|overlapped|motif|highcount	-0.0932	0.131942	high	-2.4437	-0.771087	1	1	IDR	LPDL	[LMP]P.L	20.6101	7.2e-05					0.03081|0.10253|0.73842|0.06192	0.233418	4	4							cellular_component(GO:0005575)	0.874					0	Tbio	Tdark
ZMYND11_coiled-coil-MYND__Q7Z7L7_519_766	Q7Z7L7	ZER1	519	766	zf-MYND	TRASH	YLELPDLGQPYSSAVY	YLELPDLGQPYSSAVY	2890	2905	A0A087WUL8	NBPF19	Neuroblastoma breakpoint family member 19	4	replicated|overlapped|motif|highcount	0.0093	0.138466	high	-2.63827	-0.892112	1	1	IDR	LPDL	[LMP]P.L	21.9373	4.3e-05					1.42868|23.38826|1.13492|2.62623	7.14452	4	4							cellular_component(GO:0005575)	0.874					0	Tbio	Tdark
ZMYND11_coiled-coil-MYND__Q7Z7L7_519_766	Q7Z7L7	ZER1	519	766	zf-MYND	TRASH	LELPDLGQPYSSAVYS	LELPDLGQPYSSAVYS	2891	2906	A0A087WUL8	NBPF19	Neuroblastoma breakpoint family member 19	3	replicated|overlapped|motif	-0.219	0.107826	medium	-1.97469	-0.447089	1	1	IDR	LPDL	[LMP]P.L	23.014	2.8e-05					0.0056|0.02154|0.0|0.0	0.00678508	4	2							cellular_component(GO:0005575)	0.874					0	Tbio	Tdark
ZMYND11_coiled-coil-MYND__Q7Z7L7_519_766	Q7Z7L7	ZER1	519	766	zf-MYND	TRASH	ELPDLGQPYSSAVYSL	ELPDLGQPYSSAVYSL	2892	2907	A0A087WUL8	NBPF19	Neuroblastoma breakpoint family member 19	2	overlapped|motif	-0.2496	0.088215	medium	-1.67572	-0.275069	1	1	IDR	LPDL	[LMP]P.L	22.723	2.9e-05					0.0|0.0|0.02005|0.0	0.00501158	4	1							cellular_component(GO:0005575)	0.874					0	Tbio	Tdark
ZMYND11_coiled-coil-MYND__Q7Z7L7_519_766	Q7Z7L7	ZER1	519	766	zf-MYND	TRASH	PSGYLELPDLGQPYSS	PSGYLELPDLGQPYSS	3131	3146	A0A087WUL8	NBPF19	Neuroblastoma breakpoint family member 19	3	replicated|overlapped|motif	-0.1873	0.120011	high	-2.19382	-0.61261	1	1	IDR	LPDL	[LMP]P.L	20.6101	7.2e-05					0.0056|0.01871|0.0|0.02732	0.0129085	4	3							cellular_component(GO:0005575)	0.874					0	Tbio	Tdark
ZMYND11_coiled-coil-MYND__Q7Z7L7_519_766	Q7Z7L7	ZER1	519	766	zf-MYND	TRASH	SGYLELPDLGQPYSSA	SGYLELPDLGQPYSSA	3132	3147	A0A087WUL8	NBPF19	Neuroblastoma breakpoint family member 19	4	replicated|overlapped|motif|highcount	-0.0932	0.131942	high	-2.4437	-0.771087	1	1	IDR	LPDL	[LMP]P.L	20.6101	7.2e-05					0.03081|0.10253|0.73842|0.06192	0.233418	4	4							cellular_component(GO:0005575)	0.874					0	Tbio	Tdark
ZMYND11_coiled-coil-MYND__Q7Z7L7_519_766	Q7Z7L7	ZER1	519	766	zf-MYND	TRASH	YLELPDLGQPYSSAVY	YLELPDLGQPYSSAVY	3134	3149	A0A087WUL8	NBPF19	Neuroblastoma breakpoint family member 19	4	replicated|overlapped|motif|highcount	0.0093	0.138466	high	-2.63827	-0.892112	1	1	IDR	LPDL	[LMP]P.L	21.9373	4.3e-05					1.42868|23.38826|1.13492|2.62623	7.14452	4	4							cellular_component(GO:0005575)	0.874					0	Tbio	Tdark
ZMYND11_coiled-coil-MYND__Q7Z7L7_519_766	Q7Z7L7	ZER1	519	766	zf-MYND	TRASH	LELPDLGQPYSSAVYS	LELPDLGQPYSSAVYS	3135	3150	A0A087WUL8	NBPF19	Neuroblastoma breakpoint family member 19	3	replicated|overlapped|motif	-0.219	0.107826	medium	-1.97469	-0.447089	1	1	IDR	LPDL	[LMP]P.L	23.014	2.8e-05					0.0056|0.02154|0.0|0.0	0.00678508	4	2							cellular_component(GO:0005575)	0.874					0	Tbio	Tdark
ZMYND11_coiled-coil-MYND__Q7Z7L7_519_766	Q7Z7L7	ZER1	519	766	zf-MYND	TRASH	ELPDLGQPYSSAVYSL	ELPDLGQPYSSAVYSL	3136	3151	A0A087WUL8	NBPF19	Neuroblastoma breakpoint family member 19	2	overlapped|motif	-0.2496	0.088215	medium	-1.67572	-0.275069	1	1	IDR	LPDL	[LMP]P.L	22.723	2.9e-05					0.0|0.0|0.02005|0.0	0.00501158	4	1							cellular_component(GO:0005575)	0.874					0	Tbio	Tdark
ZMYND11_coiled-coil-MYND__Q7Z7L7_519_766	Q7Z7L7	ZER1	519	766	zf-MYND	TRASH	PSGYLELPDLGQPYSS	PSGYLELPDLGQPYSS	3375	3390	A0A087WUL8	NBPF19	Neuroblastoma breakpoint family member 19	3	replicated|overlapped|motif	-0.1873	0.120011	high	-2.19382	-0.61261	1	1	IDR	LPDL	[LMP]P.L	20.6101	7.2e-05					0.0056|0.01871|0.0|0.02732	0.0129085	4	3							cellular_component(GO:0005575)	0.874					0	Tbio	Tdark
ZMYND11_coiled-coil-MYND__Q7Z7L7_519_766	Q7Z7L7	ZER1	519	766	zf-MYND	TRASH	SGYLELPDLGQPYSSA	SGYLELPDLGQPYSSA	3376	3391	A0A087WUL8	NBPF19	Neuroblastoma breakpoint family member 19	4	replicated|overlapped|motif|highcount	-0.0932	0.131942	high	-2.4437	-0.771087	1	1	IDR	LPDL	[LMP]P.L	20.6101	7.2e-05					0.03081|0.10253|0.73842|0.06192	0.233418	4	4							cellular_component(GO:0005575)	0.874					0	Tbio	Tdark
ZMYND11_coiled-coil-MYND__Q7Z7L7_519_766	Q7Z7L7	ZER1	519	766	zf-MYND	TRASH	YLELPDLGQPYSSAVY	YLELPDLGQPYSSAVY	3378	3393	A0A087WUL8	NBPF19	Neuroblastoma breakpoint family member 19	4	replicated|overlapped|motif|highcount	0.0093	0.138466	high	-2.63827	-0.892112	1	1	IDR	LPDL	[LMP]P.L	21.9373	4.3e-05					1.42868|23.38826|1.13492|2.62623	7.14452	4	4							cellular_component(GO:0005575)	0.874					0	Tbio	Tdark
ZMYND11_coiled-coil-MYND__Q7Z7L7_519_766	Q7Z7L7	ZER1	519	766	zf-MYND	TRASH	LELPDLGQPYSSAVYS	LELPDLGQPYSSAVYS	3379	3394	A0A087WUL8	NBPF19	Neuroblastoma breakpoint family member 19	3	replicated|overlapped|motif	-0.219	0.107826	medium	-1.97469	-0.447089	1	1	IDR	LPDL	[LMP]P.L	23.014	2.8e-05					0.0056|0.02154|0.0|0.0	0.00678508	4	2							cellular_component(GO:0005575)	0.874					0	Tbio	Tdark
ZMYND11_coiled-coil-MYND__Q7Z7L7_519_766	Q7Z7L7	ZER1	519	766	zf-MYND	TRASH	ELPDLGQPYSSAVYSL	ELPDLGQPYSSAVYSL	3380	3395	A0A087WUL8	NBPF19	Neuroblastoma breakpoint family member 19	2	overlapped|motif	-0.2496	0.088215	medium	-1.67572	-0.275069	1	1	IDR	LPDL	[LMP]P.L	22.723	2.9e-05					0.0|0.0|0.02005|0.0	0.00501158	4	1							cellular_component(GO:0005575)	0.874					0	Tbio	Tdark
ZMYND11_coiled-coil-MYND__Q7Z7L7_519_766	Q7Z7L7	ZER1	519	766	zf-MYND	TRASH	PSGYLELPDLGQPYSS	PSGYLELPDLGQPYSS	3619	3634	A0A087WUL8	NBPF19	Neuroblastoma breakpoint family member 19	3	replicated|overlapped|motif	-0.1873	0.120011	high	-2.19382	-0.61261	1	1	IDR	LPDL	[LMP]P.L	20.6101	7.2e-05					0.0056|0.01871|0.0|0.02732	0.0129085	4	3							cellular_component(GO:0005575)	0.874					0	Tbio	Tdark
ZMYND11_coiled-coil-MYND__Q7Z7L7_519_766	Q7Z7L7	ZER1	519	766	zf-MYND	TRASH	SGYLELPDLGQPYSSA	SGYLELPDLGQPYSSA	3620	3635	A0A087WUL8	NBPF19	Neuroblastoma breakpoint family member 19	4	replicated|overlapped|motif|highcount	-0.0932	0.131942	high	-2.4437	-0.771087	1	1	IDR	LPDL	[LMP]P.L	20.6101	7.2e-05					0.03081|0.10253|0.73842|0.06192	0.233418	4	4							cellular_component(GO:0005575)	0.874					0	Tbio	Tdark
ZMYND11_coiled-coil-MYND__Q7Z7L7_519_766	Q7Z7L7	ZER1	519	766	zf-MYND	TRASH	YLELPDLGQPYSSAVY	YLELPDLGQPYSSAVY	3622	3637	A0A087WUL8	NBPF19	Neuroblastoma breakpoint family member 19	4	replicated|overlapped|motif|highcount	0.0093	0.138466	high	-2.63827	-0.892112	1	1	IDR	LPDL	[LMP]P.L	21.9373	4.3e-05					1.42868|23.38826|1.13492|2.62623	7.14452	4	4							cellular_component(GO:0005575)	0.874					0	Tbio	Tdark
ZMYND11_coiled-coil-MYND__Q7Z7L7_519_766	Q7Z7L7	ZER1	519	766	zf-MYND	TRASH	LELPDLGQPYSSAVYS	LELPDLGQPYSSAVYS	3623	3638	A0A087WUL8	NBPF19	Neuroblastoma breakpoint family member 19	3	replicated|overlapped|motif	-0.219	0.107826	medium	-1.97469	-0.447089	1	1	IDR	LPDL	[LMP]P.L	23.014	2.8e-05					0.0056|0.02154|0.0|0.0	0.00678508	4	2							cellular_component(GO:0005575)	0.874					0	Tbio	Tdark
ZMYND11_coiled-coil-MYND__Q7Z7L7_519_766	Q7Z7L7	ZER1	519	766	zf-MYND	TRASH	ELPDLGQPYSSAVYSL	ELPDLGQPYSSAVYSL	3624	3639	A0A087WUL8	NBPF19	Neuroblastoma breakpoint family member 19	2	overlapped|motif	-0.2496	0.088215	medium	-1.67572	-0.275069	1	1	IDR	LPDL	[LMP]P.L	22.723	2.9e-05					0.0|0.0|0.02005|0.0	0.00501158	4	1							cellular_component(GO:0005575)	0.874					0	Tbio	Tdark
ZMYND11_coiled-coil-MYND__Q7Z7L7_519_766	Q7Z7L7	ZER1	519	766	zf-MYND	TRASH	MVVSMPNLQDIAMPEL	MVVSMPNLQDIAMPEL	469	484	A2RUS2	DENND3	DENN domain-containing protein 3	3	replicated|overlapped|motif	-0.044	0.107894	medium	-1.97469	-0.447089	1	1	IDR	MPEL	[LMP]P.L	19.7164	9e-05	MPNL	MP.L	59.8654	3.97497e-05	0.0056|0.00897|0.0|0.17702	0.0478993	1	3				Phosphorylation[S]|472|flanking-motif[-1]|ULK1			cellular_component(GO:0005575)	0.874	protein metabolic process(GO:0019538)	0.0231			0	Tbio	Tbio
ZMYND11_coiled-coil-MYND__Q7Z7L7_519_766	Q7Z7L7	ZER1	519	766	zf-MYND	TRASH	MPNLQDIAMPELAPRN	MPNLQDIAMPELAPRN	473	488	A2RUS2	DENND3	DENN domain-containing protein 3	2	overlapped|motif	-0.158	0.0732569	medium	-1.4908	-0.190575	1	1	IDR	MPEL	[LMP]P.L	20.7406	6.9e-05	MPNL	MP.L	60.2367	3.41348e-05	0.0|0.01077|0.0|0.0	0.00269242	1	1							cellular_component(GO:0005575)	0.874	protein metabolic process(GO:0019538)	0.0231			0	Tbio	Tbio
ZMYND11_coiled-coil-MYND__Q7Z7L7_519_766	Q7Z7L7	ZER1	519	766	zf-MYND	TRASH	VSMLQGSGAMPTLVVE	VSMLQGSGAMPTLVVE	338	353	A4D2P6	GRID2IP	Delphilin	3	replicated|motif|highcount	0.0454	0.0872032	medium	-1.65956	-0.266883	1	1	Domain	MPTL	[LMP]P.L	23.1529	2.5e-05	MPTL	MP.L	63.2558	1.04276e-05	0.0|0.02265|1.5437|0.0	0.391585	0	2							cellular_component(GO:0005575)	0.874	regulation of biological process(GO:0050789)	0.3149			0	Tbio	Tbio
ZMYND11_coiled-coil-MYND__Q7Z7L7_519_766	Q7Z7L7	ZER1	519	766	zf-MYND	TRASH	MPQLDAAGDRLELRSE	MPQLDAAGDRLELRSE	274	289	A6NN90	C2orf81	Uncharacterized protein C2orf81	2	motif|highcount	-0.0951	0.0553802	medium	-1.31605	-0.117817	1	1	IDR	MPQL	[LMP]P.L	23.1999	2.4e-05	MPQL	MP.L	58.1355	6.10505e-05	0.0|0.0|0.0|0.32588	0.0814696	0	1													0	Tbio	Tdark
ZMYND11_coiled-coil-MYND__Q7Z7L7_519_766	Q7Z7L7	ZER1	519	766	zf-MYND	TRASH	NQEQPTTLSMPLLMVS	NQEQPTTLSMPLLMVS	267	282	A6NNW6	ENO4	Enolase 4	2	motif|highcount	-0.0584	0.0581922	medium	-1.34199	-0.128602	1	1	Domain	MPLL	[LMP]P.L	22.8514	2.8e-05	MPLL	MP.L	58.8232	5.19598e-05	0.0|0.0|0.89103|0.0	0.222756	0	1				Phosphorylation[S]|275|flanking-motif[-1]|-			catalytic complex(GO:1902494)	0.0072	organonitrogen compound metabolic process(GO:1901564)	0.0439			0	Tbio	Tbio
ZMYND11_coiled-coil-MYND__Q7Z7L7_519_766	Q7Z7L7	ZER1	519	766	zf-MYND	TRASH	VSWEVSGGPPALIVGG	VSWEVSGGPPALIVGG	128	143	B1ATL7	PRR32	Proline-rich protein 32	1	replicated	-0.2218	0.0575753	medium	-1.3363	-0.126215	1	1	IDR	PPAL	[LMP]P.L	18.1199	0.0002					0.0|0.0|0.00334|0.06628	0.0174047	0	2													0	Tbio	Tdark
ZMYND11_coiled-coil-MYND__Q7Z7L7_519_766	Q7Z7L7	ZER1	519	766	zf-MYND	TRASH	PSGYLELPDLGQPYSS	PSGYLELPDLGQPYSS	678	693	B4DH59	NBPF26	Neuroblastoma breakpoint family member 26	3	replicated|overlapped|motif	-0.1873	0.120011	high	-2.19382	-0.61261	1	1	IDR	LPDL	[LMP]P.L	20.6101	7.2e-05					0.0056|0.01871|0.0|0.02732	0.0129085	4	3							cellular_component(GO:0005575)	0.874					0	Tbio	Tdark
ZMYND11_coiled-coil-MYND__Q7Z7L7_519_766	Q7Z7L7	ZER1	519	766	zf-MYND	TRASH	SGYLELPDLGQPYSSA	SGYLELPDLGQPYSSA	679	694	B4DH59	NBPF26	Neuroblastoma breakpoint family member 26	4	replicated|overlapped|motif|highcount	-0.0932	0.131942	high	-2.4437	-0.771087	1	1	IDR	LPDL	[LMP]P.L	20.6101	7.2e-05					0.03081|0.10253|0.73842|0.06192	0.233418	4	4							cellular_component(GO:0005575)	0.874					0	Tbio	Tdark
ZMYND11_coiled-coil-MYND__Q7Z7L7_519_766	Q7Z7L7	ZER1	519	766	zf-MYND	TRASH	YLELPDLGQPYSSAVY	YLELPDLGQPYSSAVY	681	696	B4DH59	NBPF26	Neuroblastoma breakpoint family member 26	4	replicated|overlapped|motif|highcount	0.0093	0.138466	high	-2.63827	-0.892112	1	1	IDR	LPDL	[LMP]P.L	21.9373	4.3e-05					1.42868|23.38826|1.13492|2.62623	7.14452	4	4							cellular_component(GO:0005575)	0.874					0	Tbio	Tdark
ZMYND11_coiled-coil-MYND__Q7Z7L7_519_766	Q7Z7L7	ZER1	519	766	zf-MYND	TRASH	LELPDLGQPYSSAVYS	LELPDLGQPYSSAVYS	682	697	B4DH59	NBPF26	Neuroblastoma breakpoint family member 26	3	replicated|overlapped|motif	-0.219	0.107826	medium	-1.97469	-0.447089	1	1	IDR	LPDL	[LMP]P.L	23.014	2.8e-05					0.0056|0.02154|0.0|0.0	0.00678508	4	2							cellular_component(GO:0005575)	0.874					0	Tbio	Tdark
ZMYND11_coiled-coil-MYND__Q7Z7L7_519_766	Q7Z7L7	ZER1	519	766	zf-MYND	TRASH	ELPDLGQPYSSAVYSL	ELPDLGQPYSSAVYSL	683	698	B4DH59	NBPF26	Neuroblastoma breakpoint family member 26	2	overlapped|motif	-0.2496	0.088215	medium	-1.67572	-0.275069	1	1	IDR	LPDL	[LMP]P.L	22.723	2.9e-05					0.0|0.0|0.02005|0.0	0.00501158	4	1							cellular_component(GO:0005575)	0.874					0	Tbio	Tdark
ZMYND11_coiled-coil-MYND__Q7Z7L7_519_766	Q7Z7L7	ZER1	519	766	zf-MYND	TRASH	VPMPTLSPMGMTQPLS	VPMPTLSPMGMTQPLS	1072	1087	O00512	BCL9	B-cell CLL/lymphoma 9 protein	1	motif	-0.1401	0.0542818	medium	-1.30452	-0.113171	1	1	IDR	MPTL	[LMP]P.L	22.7246	2.9e-05	MPTL	MP.L	60.2915	3.36001e-05	0.0|0.0|0.0323|0.0	0.00807422	0	1							protein-containing complex(GO:0032991)	0.1027	positive regulation of nitrogen compound metabolic process(GO:0051173)	0.0196			0	Tbio	Tbio
ZMYND11_coiled-coil-MYND__Q7Z7L7_519_766	Q7Z7L7	ZER1	519	766	zf-MYND	TRASH	QFHPTPPPLQHYTLED	QFHPTPPPLQHYTLED	283	298	O43439	CBFA2T2	Protein CBFA2T2	2	replicated|motif	-0.141	0.0764742	medium	-1.52871	-0.207678	1	1	IDR	PPPL	[LMP]P.L	26.9522	4e-06					0.0196|0.05116|0.0|0.06046	0.032807	0	3							cellular_component(GO:0005575)	0.874	macromolecule metabolic process(GO:0043170)	0.0633			0	Tbio	Tbio
ZMYND11_coiled-coil-MYND__Q7Z7L7_519_766	Q7Z7L7	ZER1	519	766	zf-MYND	TRASH	PEMPTLESLSEPGVPA	PEMPTLESLSEPGVPA	543	558	O60285	NUAK1	NUAK family SNF1-like kinase 1	2	replicated|motif	-0.0748	0.0818434	medium	-1.59346	-0.236572	1	1	IDR	MPTL	[LMP]P.L	31.3622	2e-06	MPTL	MP.L	65.9091	4.81274e-06	0.0056|0.0|0.0|0.00436	0.00249084	0	2							transferase complex(GO:1990234)	0.0017	regulation of protein metabolic process(GO:0051246)	0.0112			0	Tbio	Tchem
ZMYND11_coiled-coil-MYND__Q7Z7L7_519_766	Q7Z7L7	ZER1	519	766	zf-MYND	TRASH	VPVLEPQLPGSVFDPI	VPVLEPQLPGSVFDPI	805	820	O60885	BRD4	Bromodomain-containing protein 4	2	replicated|motif	-0.1375	0.0789866	medium	-1.55752	-0.219611	1	1	IDR									0.0056|0.01436|0.0|0.03168	0.0129113	0	3							cellular_component(GO:0005575)	0.874	positive regulation of nitrogen compound metabolic process(GO:0051173)	0.0196		common essential	0	Tbio	Tchem
ZMYND11_coiled-coil-MYND__Q7Z7L7_519_766	Q7Z7L7	ZER1	519	766	zf-MYND	TRASH	NVCFGQELDPPWLERV	NVAFGQELDPPWLERV	710	725	O95255	ABCC6	ATP-binding cassette sub-family C member 6	3	replicated|motif|highcount	0.0123	0.0935808	medium	-1.74715	-0.311758	1	1	Domain	PPWL	[LMP]P.L	26.6559	4e-06					0.02636|0.1369|7.02453|1.83117	2.25474	0	4			D->G|718|-|Pseudoxanthoma elasticum (PXE)|missense[Pathogenic]				cellular_component(GO:0005575)	0.874	organonitrogen compound metabolic process(GO:1901564)	0.0439			0	Tbio	Tbio
ZMYND11_coiled-coil-MYND__Q7Z7L7_519_766	Q7Z7L7	ZER1	519	766	zf-MYND	TRASH	EGPVDSMPCLDRMPLL	EGPVDSMPALDRMPLL	1320	1335	O95359	TACC2	Transforming acidic coiled-coil-containing protein 2	2	replicated|motif	-0.0583	0.0806039	medium	-1.5784	-0.228707	1	1	IDR	MPLL	[LMP]P.L	28.1649	2e-06	MPCL	MP.L	63.3515	1.04276e-05	0.014|0.03521|0.0|0.0	0.012303	0	2							cellular_component(GO:0005575)	0.874	biological_process(GO:0008150)	0.7369			0	Tbio	Tbio
ZMYND11_coiled-coil-MYND__Q7Z7L7_519_766	Q7Z7L7	ZER1	519	766	zf-MYND	TRASH	YPVLEYIPENVSSSTL	YPVLEYIPENVSSSTL	574	589	P08235	NR3C2	Mineralocorticoid receptor	1	replicated	-0.1956	0.0649804	medium	-1.40561	-0.152489	1	1	IDR									0.0084|0.00359|0.0|0.0	0.00299784	0	2							protein-containing complex(GO:0032991)	0.1027	regulation of nitrogen compound metabolic process(GO:0051171)	0.0699			0	Tbio	Tclin
ZMYND11_coiled-coil-MYND__Q7Z7L7_519_766	Q7Z7L7	ZER1	519	766	zf-MYND	TRASH	PSGYLELPDLGQPYSS	PSGYLELPDLGQPYSS	103	118	P0DPF2	NBPF20	Neuroblastoma breakpoint family member 20	3	replicated|overlapped|motif	-0.1873	0.120011	high	-2.19382	-0.61261	1	1	IDR	LPDL	[LMP]P.L	20.6101	7.2e-05					0.0056|0.01871|0.0|0.02732	0.0129085	4	3							cellular_component(GO:0005575)	0.874					0	Tbio	Tdark
ZMYND11_coiled-coil-MYND__Q7Z7L7_519_766	Q7Z7L7	ZER1	519	766	zf-MYND	TRASH	SGYLELPDLGQPYSSA	SGYLELPDLGQPYSSA	104	119	P0DPF2	NBPF20	Neuroblastoma breakpoint family member 20	4	replicated|overlapped|motif|highcount	-0.0932	0.131942	high	-2.4437	-0.771087	1	1	IDR	LPDL	[LMP]P.L	20.6101	7.2e-05					0.03081|0.10253|0.73842|0.06192	0.233418	4	4							cellular_component(GO:0005575)	0.874					0	Tbio	Tdark
ZMYND11_coiled-coil-MYND__Q7Z7L7_519_766	Q7Z7L7	ZER1	519	766	zf-MYND	TRASH	YLELPDLGQPYSSAVY	YLELPDLGQPYSSAVY	106	121	P0DPF2	NBPF20	Neuroblastoma breakpoint family member 20	4	replicated|overlapped|motif|highcount	0.0093	0.138466	high	-2.63827	-0.892112	1	1	IDR	LPDL	[LMP]P.L	21.9373	4.3e-05					1.42868|23.38826|1.13492|2.62623	7.14452	4	4							cellular_component(GO:0005575)	0.874					0	Tbio	Tdark
ZMYND11_coiled-coil-MYND__Q7Z7L7_519_766	Q7Z7L7	ZER1	519	766	zf-MYND	TRASH	LELPDLGQPYSSAVYS	LELPDLGQPYSSAVYS	107	122	P0DPF2	NBPF20	Neuroblastoma breakpoint family member 20	3	replicated|overlapped|motif	-0.219	0.107826	medium	-1.97469	-0.447089	1	1	IDR	LPDL	[LMP]P.L	23.014	2.8e-05					0.0056|0.02154|0.0|0.0	0.00678508	4	2							cellular_component(GO:0005575)	0.874					0	Tbio	Tdark
ZMYND11_coiled-coil-MYND__Q7Z7L7_519_766	Q7Z7L7	ZER1	519	766	zf-MYND	TRASH	ELPDLGQPYSSAVYSL	ELPDLGQPYSSAVYSL	108	123	P0DPF2	NBPF20	Neuroblastoma breakpoint family member 20	2	overlapped|motif	-0.2496	0.088215	medium	-1.67572	-0.275069	1	1	IDR	LPDL	[LMP]P.L	22.723	2.9e-05					0.0|0.0|0.02005|0.0	0.00501158	4	1							cellular_component(GO:0005575)	0.874					0	Tbio	Tdark
ZMYND11_coiled-coil-MYND__Q7Z7L7_519_766	Q7Z7L7	ZER1	519	766	zf-MYND	TRASH	PSGYLELPDLGQPYSS	PSGYLELPDLGQPYSS	347	362	P0DPF2	NBPF20	Neuroblastoma breakpoint family member 20	3	replicated|overlapped|motif	-0.1873	0.120011	high	-2.19382	-0.61261	1	1	IDR	LPDL	[LMP]P.L	20.6101	7.2e-05					0.0056|0.01871|0.0|0.02732	0.0129085	4	3							cellular_component(GO:0005575)	0.874					0	Tbio	Tdark
ZMYND11_coiled-coil-MYND__Q7Z7L7_519_766	Q7Z7L7	ZER1	519	766	zf-MYND	TRASH	SGYLELPDLGQPYSSA	SGYLELPDLGQPYSSA	348	363	P0DPF2	NBPF20	Neuroblastoma breakpoint family member 20	4	replicated|overlapped|motif|highcount	-0.0932	0.131942	high	-2.4437	-0.771087	1	1	IDR	LPDL	[LMP]P.L	20.6101	7.2e-05					0.03081|0.10253|0.73842|0.06192	0.233418	4	4							cellular_component(GO:0005575)	0.874					0	Tbio	Tdark
ZMYND11_coiled-coil-MYND__Q7Z7L7_519_766	Q7Z7L7	ZER1	519	766	zf-MYND	TRASH	YLELPDLGQPYSSAVY	YLELPDLGQPYSSAVY	350	365	P0DPF2	NBPF20	Neuroblastoma breakpoint family member 20	4	replicated|overlapped|motif|highcount	0.0093	0.138466	high	-2.63827	-0.892112	1	1	IDR	LPDL	[LMP]P.L	21.9373	4.3e-05					1.42868|23.38826|1.13492|2.62623	7.14452	4	4							cellular_component(GO:0005575)	0.874					0	Tbio	Tdark
ZMYND11_coiled-coil-MYND__Q7Z7L7_519_766	Q7Z7L7	ZER1	519	766	zf-MYND	TRASH	LELPDLGQPYSSAVYS	LELPDLGQPYSSAVYS	351	366	P0DPF2	NBPF20	Neuroblastoma breakpoint family member 20	3	replicated|overlapped|motif	-0.219	0.107826	medium	-1.97469	-0.447089	1	1	IDR	LPDL	[LMP]P.L	23.014	2.8e-05					0.0056|0.02154|0.0|0.0	0.00678508	4	2							cellular_component(GO:0005575)	0.874					0	Tbio	Tdark
ZMYND11_coiled-coil-MYND__Q7Z7L7_519_766	Q7Z7L7	ZER1	519	766	zf-MYND	TRASH	ELPDLGQPYSSAVYSL	ELPDLGQPYSSAVYSL	352	367	P0DPF2	NBPF20	Neuroblastoma breakpoint family member 20	2	overlapped|motif	-0.2496	0.088215	medium	-1.67572	-0.275069	1	1	IDR	LPDL	[LMP]P.L	22.723	2.9e-05					0.0|0.0|0.02005|0.0	0.00501158	4	1							cellular_component(GO:0005575)	0.874					0	Tbio	Tdark
ZMYND11_coiled-coil-MYND__Q7Z7L7_519_766	Q7Z7L7	ZER1	519	766	zf-MYND	TRASH	PSGYLELPDLGQPYSS	PSGYLELPDLGQPYSS	591	606	P0DPF2	NBPF20	Neuroblastoma breakpoint family member 20	3	replicated|overlapped|motif	-0.1873	0.120011	high	-2.19382	-0.61261	1	1	IDR	LPDL	[LMP]P.L	20.6101	7.2e-05					0.0056|0.01871|0.0|0.02732	0.0129085	4	3							cellular_component(GO:0005575)	0.874					0	Tbio	Tdark
ZMYND11_coiled-coil-MYND__Q7Z7L7_519_766	Q7Z7L7	ZER1	519	766	zf-MYND	TRASH	SGYLELPDLGQPYSSA	SGYLELPDLGQPYSSA	592	607	P0DPF2	NBPF20	Neuroblastoma breakpoint family member 20	4	replicated|overlapped|motif|highcount	-0.0932	0.131942	high	-2.4437	-0.771087	1	1	IDR	LPDL	[LMP]P.L	20.6101	7.2e-05					0.03081|0.10253|0.73842|0.06192	0.233418	4	4							cellular_component(GO:0005575)	0.874					0	Tbio	Tdark
ZMYND11_coiled-coil-MYND__Q7Z7L7_519_766	Q7Z7L7	ZER1	519	766	zf-MYND	TRASH	YLELPDLGQPYSSAVY	YLELPDLGQPYSSAVY	594	609	P0DPF2	NBPF20	Neuroblastoma breakpoint family member 20	4	replicated|overlapped|motif|highcount	0.0093	0.138466	high	-2.63827	-0.892112	1	1	IDR	LPDL	[LMP]P.L	21.9373	4.3e-05					1.42868|23.38826|1.13492|2.62623	7.14452	4	4							cellular_component(GO:0005575)	0.874					0	Tbio	Tdark
ZMYND11_coiled-coil-MYND__Q7Z7L7_519_766	Q7Z7L7	ZER1	519	766	zf-MYND	TRASH	LELPDLGQPYSSAVYS	LELPDLGQPYSSAVYS	595	610	P0DPF2	NBPF20	Neuroblastoma breakpoint family member 20	3	replicated|overlapped|motif	-0.219	0.107826	medium	-1.97469	-0.447089	1	1	IDR	LPDL	[LMP]P.L	23.014	2.8e-05					0.0056|0.02154|0.0|0.0	0.00678508	4	2							cellular_component(GO:0005575)	0.874					0	Tbio	Tdark
ZMYND11_coiled-coil-MYND__Q7Z7L7_519_766	Q7Z7L7	ZER1	519	766	zf-MYND	TRASH	ELPDLGQPYSSAVYSL	ELPDLGQPYSSAVYSL	596	611	P0DPF2	NBPF20	Neuroblastoma breakpoint family member 20	2	overlapped|motif	-0.2496	0.088215	medium	-1.67572	-0.275069	1	1	IDR	LPDL	[LMP]P.L	22.723	2.9e-05					0.0|0.0|0.02005|0.0	0.00501158	4	1							cellular_component(GO:0005575)	0.874					0	Tbio	Tdark
ZMYND11_coiled-coil-MYND__Q7Z7L7_519_766	Q7Z7L7	ZER1	519	766	zf-MYND	TRASH	PSGYLELPDLGQPYSS	PSGYLELPDLGQPYSS	835	850	P0DPF2	NBPF20	Neuroblastoma breakpoint family member 20	3	replicated|overlapped|motif	-0.1873	0.120011	high	-2.19382	-0.61261	1	1	IDR	LPDL	[LMP]P.L	20.6101	7.2e-05					0.0056|0.01871|0.0|0.02732	0.0129085	4	3							cellular_component(GO:0005575)	0.874					0	Tbio	Tdark
ZMYND11_coiled-coil-MYND__Q7Z7L7_519_766	Q7Z7L7	ZER1	519	766	zf-MYND	TRASH	SGYLELPDLGQPYSSA	SGYLELPDLGQPYSSA	836	851	P0DPF2	NBPF20	Neuroblastoma breakpoint family member 20	4	replicated|overlapped|motif|highcount	-0.0932	0.131942	high	-2.4437	-0.771087	1	1	IDR	LPDL	[LMP]P.L	20.6101	7.2e-05					0.03081|0.10253|0.73842|0.06192	0.233418	4	4							cellular_component(GO:0005575)	0.874					0	Tbio	Tdark
ZMYND11_coiled-coil-MYND__Q7Z7L7_519_766	Q7Z7L7	ZER1	519	766	zf-MYND	TRASH	YLELPDLGQPYSSAVY	YLELPDLGQPYSSAVY	838	853	P0DPF2	NBPF20	Neuroblastoma breakpoint family member 20	4	replicated|overlapped|motif|highcount	0.0093	0.138466	high	-2.63827	-0.892112	1	1	IDR	LPDL	[LMP]P.L	21.9373	4.3e-05					1.42868|23.38826|1.13492|2.62623	7.14452	4	4							cellular_component(GO:0005575)	0.874					0	Tbio	Tdark
ZMYND11_coiled-coil-MYND__Q7Z7L7_519_766	Q7Z7L7	ZER1	519	766	zf-MYND	TRASH	LELPDLGQPYSSAVYS	LELPDLGQPYSSAVYS	839	854	P0DPF2	NBPF20	Neuroblastoma breakpoint family member 20	3	replicated|overlapped|motif	-0.219	0.107826	medium	-1.97469	-0.447089	1	1	IDR	LPDL	[LMP]P.L	23.014	2.8e-05					0.0056|0.02154|0.0|0.0	0.00678508	4	2							cellular_component(GO:0005575)	0.874					0	Tbio	Tdark
ZMYND11_coiled-coil-MYND__Q7Z7L7_519_766	Q7Z7L7	ZER1	519	766	zf-MYND	TRASH	ELPDLGQPYSSAVYSL	ELPDLGQPYSSAVYSL	840	855	P0DPF2	NBPF20	Neuroblastoma breakpoint family member 20	2	overlapped|motif	-0.2496	0.088215	medium	-1.67572	-0.275069	1	1	IDR	LPDL	[LMP]P.L	22.723	2.9e-05					0.0|0.0|0.02005|0.0	0.00501158	4	1							cellular_component(GO:0005575)	0.874					0	Tbio	Tdark
ZMYND11_coiled-coil-MYND__Q7Z7L7_519_766	Q7Z7L7	ZER1	519	766	zf-MYND	TRASH	PSGYLELPDLGQPYSS	PSGYLELPDLGQPYSS	1079	1094	P0DPF2	NBPF20	Neuroblastoma breakpoint family member 20	3	replicated|overlapped|motif	-0.1873	0.120011	high	-2.19382	-0.61261	1	1	IDR	LPDL	[LMP]P.L	20.6101	7.2e-05					0.0056|0.01871|0.0|0.02732	0.0129085	4	3							cellular_component(GO:0005575)	0.874					0	Tbio	Tdark
ZMYND11_coiled-coil-MYND__Q7Z7L7_519_766	Q7Z7L7	ZER1	519	766	zf-MYND	TRASH	SGYLELPDLGQPYSSA	SGYLELPDLGQPYSSA	1080	1095	P0DPF2	NBPF20	Neuroblastoma breakpoint family member 20	4	replicated|overlapped|motif|highcount	-0.0932	0.131942	high	-2.4437	-0.771087	1	1	IDR	LPDL	[LMP]P.L	20.6101	7.2e-05					0.03081|0.10253|0.73842|0.06192	0.233418	4	4							cellular_component(GO:0005575)	0.874					0	Tbio	Tdark
ZMYND11_coiled-coil-MYND__Q7Z7L7_519_766	Q7Z7L7	ZER1	519	766	zf-MYND	TRASH	YLELPDLGQPYSSAVY	YLELPDLGQPYSSAVY	1082	1097	P0DPF2	NBPF20	Neuroblastoma breakpoint family member 20	4	replicated|overlapped|motif|highcount	0.0093	0.138466	high	-2.63827	-0.892112	1	1	IDR	LPDL	[LMP]P.L	21.9373	4.3e-05					1.42868|23.38826|1.13492|2.62623	7.14452	4	4							cellular_component(GO:0005575)	0.874					0	Tbio	Tdark
ZMYND11_coiled-coil-MYND__Q7Z7L7_519_766	Q7Z7L7	ZER1	519	766	zf-MYND	TRASH	LELPDLGQPYSSAVYS	LELPDLGQPYSSAVYS	1083	1098	P0DPF2	NBPF20	Neuroblastoma breakpoint family member 20	3	replicated|overlapped|motif	-0.219	0.107826	medium	-1.97469	-0.447089	1	1	IDR	LPDL	[LMP]P.L	23.014	2.8e-05					0.0056|0.02154|0.0|0.0	0.00678508	4	2							cellular_component(GO:0005575)	0.874					0	Tbio	Tdark
ZMYND11_coiled-coil-MYND__Q7Z7L7_519_766	Q7Z7L7	ZER1	519	766	zf-MYND	TRASH	ELPDLGQPYSSAVYSL	ELPDLGQPYSSAVYSL	1084	1099	P0DPF2	NBPF20	Neuroblastoma breakpoint family member 20	2	overlapped|motif	-0.2496	0.088215	medium	-1.67572	-0.275069	1	1	IDR	LPDL	[LMP]P.L	22.723	2.9e-05					0.0|0.0|0.02005|0.0	0.00501158	4	1							cellular_component(GO:0005575)	0.874					0	Tbio	Tdark
ZMYND11_coiled-coil-MYND__Q7Z7L7_519_766	Q7Z7L7	ZER1	519	766	zf-MYND	TRASH	PSGYLELPDLGQPYSS	PSGYLELPDLGQPYSS	1323	1338	P0DPF2	NBPF20	Neuroblastoma breakpoint family member 20	3	replicated|overlapped|motif	-0.1873	0.120011	high	-2.19382	-0.61261	1	1	IDR	LPDL	[LMP]P.L	20.6101	7.2e-05					0.0056|0.01871|0.0|0.02732	0.0129085	4	3							cellular_component(GO:0005575)	0.874					0	Tbio	Tdark
ZMYND11_coiled-coil-MYND__Q7Z7L7_519_766	Q7Z7L7	ZER1	519	766	zf-MYND	TRASH	SGYLELPDLGQPYSSA	SGYLELPDLGQPYSSA	1324	1339	P0DPF2	NBPF20	Neuroblastoma breakpoint family member 20	4	replicated|overlapped|motif|highcount	-0.0932	0.131942	high	-2.4437	-0.771087	1	1	IDR	LPDL	[LMP]P.L	20.6101	7.2e-05					0.03081|0.10253|0.73842|0.06192	0.233418	4	4							cellular_component(GO:0005575)	0.874					0	Tbio	Tdark
ZMYND11_coiled-coil-MYND__Q7Z7L7_519_766	Q7Z7L7	ZER1	519	766	zf-MYND	TRASH	YLELPDLGQPYSSAVY	YLELPDLGQPYSSAVY	1326	1341	P0DPF2	NBPF20	Neuroblastoma breakpoint family member 20	4	replicated|overlapped|motif|highcount	0.0093	0.138466	high	-2.63827	-0.892112	1	1	IDR	LPDL	[LMP]P.L	21.9373	4.3e-05					1.42868|23.38826|1.13492|2.62623	7.14452	4	4							cellular_component(GO:0005575)	0.874					0	Tbio	Tdark
ZMYND11_coiled-coil-MYND__Q7Z7L7_519_766	Q7Z7L7	ZER1	519	766	zf-MYND	TRASH	LELPDLGQPYSSAVYS	LELPDLGQPYSSAVYS	1327	1342	P0DPF2	NBPF20	Neuroblastoma breakpoint family member 20	3	replicated|overlapped|motif	-0.219	0.107826	medium	-1.97469	-0.447089	1	1	IDR	LPDL	[LMP]P.L	23.014	2.8e-05					0.0056|0.02154|0.0|0.0	0.00678508	4	2							cellular_component(GO:0005575)	0.874					0	Tbio	Tdark
ZMYND11_coiled-coil-MYND__Q7Z7L7_519_766	Q7Z7L7	ZER1	519	766	zf-MYND	TRASH	ELPDLGQPYSSAVYSL	ELPDLGQPYSSAVYSL	1328	1343	P0DPF2	NBPF20	Neuroblastoma breakpoint family member 20	2	overlapped|motif	-0.2496	0.088215	medium	-1.67572	-0.275069	1	1	IDR	LPDL	[LMP]P.L	22.723	2.9e-05					0.0|0.0|0.02005|0.0	0.00501158	4	1							cellular_component(GO:0005575)	0.874					0	Tbio	Tdark
ZMYND11_coiled-coil-MYND__Q7Z7L7_519_766	Q7Z7L7	ZER1	519	766	zf-MYND	TRASH	PSGYLELPDLGQPYSS	PSGYLELPDLGQPYSS	1567	1582	P0DPF2	NBPF20	Neuroblastoma breakpoint family member 20	3	replicated|overlapped|motif	-0.1873	0.120011	high	-2.19382	-0.61261	1	1	IDR	LPDL	[LMP]P.L	20.6101	7.2e-05					0.0056|0.01871|0.0|0.02732	0.0129085	4	3							cellular_component(GO:0005575)	0.874					0	Tbio	Tdark
ZMYND11_coiled-coil-MYND__Q7Z7L7_519_766	Q7Z7L7	ZER1	519	766	zf-MYND	TRASH	SGYLELPDLGQPYSSA	SGYLELPDLGQPYSSA	1568	1583	P0DPF2	NBPF20	Neuroblastoma breakpoint family member 20	4	replicated|overlapped|motif|highcount	-0.0932	0.131942	high	-2.4437	-0.771087	1	1	IDR	LPDL	[LMP]P.L	20.6101	7.2e-05					0.03081|0.10253|0.73842|0.06192	0.233418	4	4							cellular_component(GO:0005575)	0.874					0	Tbio	Tdark
ZMYND11_coiled-coil-MYND__Q7Z7L7_519_766	Q7Z7L7	ZER1	519	766	zf-MYND	TRASH	YLELPDLGQPYSSAVY	YLELPDLGQPYSSAVY	1570	1585	P0DPF2	NBPF20	Neuroblastoma breakpoint family member 20	4	replicated|overlapped|motif|highcount	0.0093	0.138466	high	-2.63827	-0.892112	1	1	IDR	LPDL	[LMP]P.L	21.9373	4.3e-05					1.42868|23.38826|1.13492|2.62623	7.14452	4	4							cellular_component(GO:0005575)	0.874					0	Tbio	Tdark
ZMYND11_coiled-coil-MYND__Q7Z7L7_519_766	Q7Z7L7	ZER1	519	766	zf-MYND	TRASH	LELPDLGQPYSSAVYS	LELPDLGQPYSSAVYS	1571	1586	P0DPF2	NBPF20	Neuroblastoma breakpoint family member 20	3	replicated|overlapped|motif	-0.219	0.107826	medium	-1.97469	-0.447089	1	1	IDR	LPDL	[LMP]P.L	23.014	2.8e-05					0.0056|0.02154|0.0|0.0	0.00678508	4	2							cellular_component(GO:0005575)	0.874					0	Tbio	Tdark
ZMYND11_coiled-coil-MYND__Q7Z7L7_519_766	Q7Z7L7	ZER1	519	766	zf-MYND	TRASH	ELPDLGQPYSSAVYSL	ELPDLGQPYSSAVYSL	1572	1587	P0DPF2	NBPF20	Neuroblastoma breakpoint family member 20	2	overlapped|motif	-0.2496	0.088215	medium	-1.67572	-0.275069	1	1	IDR	LPDL	[LMP]P.L	22.723	2.9e-05					0.0|0.0|0.02005|0.0	0.00501158	4	1							cellular_component(GO:0005575)	0.874					0	Tbio	Tdark
ZMYND11_coiled-coil-MYND__Q7Z7L7_519_766	Q7Z7L7	ZER1	519	766	zf-MYND	TRASH	PSGYLELPDLGQPYSS	PSGYLELPDLGQPYSS	1811	1826	P0DPF2	NBPF20	Neuroblastoma breakpoint family member 20	3	replicated|overlapped|motif	-0.1873	0.120011	high	-2.19382	-0.61261	1	1	IDR	LPDL	[LMP]P.L	20.6101	7.2e-05					0.0056|0.01871|0.0|0.02732	0.0129085	4	3							cellular_component(GO:0005575)	0.874					0	Tbio	Tdark
ZMYND11_coiled-coil-MYND__Q7Z7L7_519_766	Q7Z7L7	ZER1	519	766	zf-MYND	TRASH	SGYLELPDLGQPYSSA	SGYLELPDLGQPYSSA	1812	1827	P0DPF2	NBPF20	Neuroblastoma breakpoint family member 20	4	replicated|overlapped|motif|highcount	-0.0932	0.131942	high	-2.4437	-0.771087	1	1	IDR	LPDL	[LMP]P.L	20.6101	7.2e-05					0.03081|0.10253|0.73842|0.06192	0.233418	4	4							cellular_component(GO:0005575)	0.874					0	Tbio	Tdark
ZMYND11_coiled-coil-MYND__Q7Z7L7_519_766	Q7Z7L7	ZER1	519	766	zf-MYND	TRASH	YLELPDLGQPYSSAVY	YLELPDLGQPYSSAVY	1814	1829	P0DPF2	NBPF20	Neuroblastoma breakpoint family member 20	4	replicated|overlapped|motif|highcount	0.0093	0.138466	high	-2.63827	-0.892112	1	1	IDR	LPDL	[LMP]P.L	21.9373	4.3e-05					1.42868|23.38826|1.13492|2.62623	7.14452	4	4							cellular_component(GO:0005575)	0.874					0	Tbio	Tdark
ZMYND11_coiled-coil-MYND__Q7Z7L7_519_766	Q7Z7L7	ZER1	519	766	zf-MYND	TRASH	LELPDLGQPYSSAVYS	LELPDLGQPYSSAVYS	1815	1830	P0DPF2	NBPF20	Neuroblastoma breakpoint family member 20	3	replicated|overlapped|motif	-0.219	0.107826	medium	-1.97469	-0.447089	1	1	IDR	LPDL	[LMP]P.L	23.014	2.8e-05					0.0056|0.02154|0.0|0.0	0.00678508	4	2							cellular_component(GO:0005575)	0.874					0	Tbio	Tdark
ZMYND11_coiled-coil-MYND__Q7Z7L7_519_766	Q7Z7L7	ZER1	519	766	zf-MYND	TRASH	ELPDLGQPYSSAVYSL	ELPDLGQPYSSAVYSL	1816	1831	P0DPF2	NBPF20	Neuroblastoma breakpoint family member 20	2	overlapped|motif	-0.2496	0.088215	medium	-1.67572	-0.275069	1	1	IDR	LPDL	[LMP]P.L	22.723	2.9e-05					0.0|0.0|0.02005|0.0	0.00501158	4	1							cellular_component(GO:0005575)	0.874					0	Tbio	Tdark
ZMYND11_coiled-coil-MYND__Q7Z7L7_519_766	Q7Z7L7	ZER1	519	766	zf-MYND	TRASH	PSGYLELPDLGQPYSS	PSGYLELPDLGQPYSS	2055	2070	P0DPF2	NBPF20	Neuroblastoma breakpoint family member 20	3	replicated|overlapped|motif	-0.1873	0.120011	high	-2.19382	-0.61261	1	1	IDR	LPDL	[LMP]P.L	20.6101	7.2e-05					0.0056|0.01871|0.0|0.02732	0.0129085	4	3							cellular_component(GO:0005575)	0.874					0	Tbio	Tdark
ZMYND11_coiled-coil-MYND__Q7Z7L7_519_766	Q7Z7L7	ZER1	519	766	zf-MYND	TRASH	SGYLELPDLGQPYSSA	SGYLELPDLGQPYSSA	2056	2071	P0DPF2	NBPF20	Neuroblastoma breakpoint family member 20	4	replicated|overlapped|motif|highcount	-0.0932	0.131942	high	-2.4437	-0.771087	1	1	IDR	LPDL	[LMP]P.L	20.6101	7.2e-05					0.03081|0.10253|0.73842|0.06192	0.233418	4	4							cellular_component(GO:0005575)	0.874					0	Tbio	Tdark
ZMYND11_coiled-coil-MYND__Q7Z7L7_519_766	Q7Z7L7	ZER1	519	766	zf-MYND	TRASH	YLELPDLGQPYSSAVY	YLELPDLGQPYSSAVY	2058	2073	P0DPF2	NBPF20	Neuroblastoma breakpoint family member 20	4	replicated|overlapped|motif|highcount	0.0093	0.138466	high	-2.63827	-0.892112	1	1	IDR	LPDL	[LMP]P.L	21.9373	4.3e-05					1.42868|23.38826|1.13492|2.62623	7.14452	4	4							cellular_component(GO:0005575)	0.874					0	Tbio	Tdark
ZMYND11_coiled-coil-MYND__Q7Z7L7_519_766	Q7Z7L7	ZER1	519	766	zf-MYND	TRASH	LELPDLGQPYSSAVYS	LELPDLGQPYSSAVYS	2059	2074	P0DPF2	NBPF20	Neuroblastoma breakpoint family member 20	3	replicated|overlapped|motif	-0.219	0.107826	medium	-1.97469	-0.447089	1	1	IDR	LPDL	[LMP]P.L	23.014	2.8e-05					0.0056|0.02154|0.0|0.0	0.00678508	4	2							cellular_component(GO:0005575)	0.874					0	Tbio	Tdark
ZMYND11_coiled-coil-MYND__Q7Z7L7_519_766	Q7Z7L7	ZER1	519	766	zf-MYND	TRASH	ELPDLGQPYSSAVYSL	ELPDLGQPYSSAVYSL	2060	2075	P0DPF2	NBPF20	Neuroblastoma breakpoint family member 20	2	overlapped|motif	-0.2496	0.088215	medium	-1.67572	-0.275069	1	1	IDR	LPDL	[LMP]P.L	22.723	2.9e-05					0.0|0.0|0.02005|0.0	0.00501158	4	1							cellular_component(GO:0005575)	0.874					0	Tbio	Tdark
ZMYND11_coiled-coil-MYND__Q7Z7L7_519_766	Q7Z7L7	ZER1	519	766	zf-MYND	TRASH	PSGYLELPDLGQPYSS	PSGYLELPDLGQPYSS	2299	2314	P0DPF2	NBPF20	Neuroblastoma breakpoint family member 20	3	replicated|overlapped|motif	-0.1873	0.120011	high	-2.19382	-0.61261	1	1	IDR	LPDL	[LMP]P.L	20.6101	7.2e-05					0.0056|0.01871|0.0|0.02732	0.0129085	4	3							cellular_component(GO:0005575)	0.874					0	Tbio	Tdark
ZMYND11_coiled-coil-MYND__Q7Z7L7_519_766	Q7Z7L7	ZER1	519	766	zf-MYND	TRASH	SGYLELPDLGQPYSSA	SGYLELPDLGQPYSSA	2300	2315	P0DPF2	NBPF20	Neuroblastoma breakpoint family member 20	4	replicated|overlapped|motif|highcount	-0.0932	0.131942	high	-2.4437	-0.771087	1	1	IDR	LPDL	[LMP]P.L	20.6101	7.2e-05					0.03081|0.10253|0.73842|0.06192	0.233418	4	4							cellular_component(GO:0005575)	0.874					0	Tbio	Tdark
ZMYND11_coiled-coil-MYND__Q7Z7L7_519_766	Q7Z7L7	ZER1	519	766	zf-MYND	TRASH	YLELPDLGQPYSSAVY	YLELPDLGQPYSSAVY	2302	2317	P0DPF2	NBPF20	Neuroblastoma breakpoint family member 20	4	replicated|overlapped|motif|highcount	0.0093	0.138466	high	-2.63827	-0.892112	1	1	IDR	LPDL	[LMP]P.L	21.9373	4.3e-05					1.42868|23.38826|1.13492|2.62623	7.14452	4	4							cellular_component(GO:0005575)	0.874					0	Tbio	Tdark
ZMYND11_coiled-coil-MYND__Q7Z7L7_519_766	Q7Z7L7	ZER1	519	766	zf-MYND	TRASH	LELPDLGQPYSSAVYS	LELPDLGQPYSSAVYS	2303	2318	P0DPF2	NBPF20	Neuroblastoma breakpoint family member 20	3	replicated|overlapped|motif	-0.219	0.107826	medium	-1.97469	-0.447089	1	1	IDR	LPDL	[LMP]P.L	23.014	2.8e-05					0.0056|0.02154|0.0|0.0	0.00678508	4	2							cellular_component(GO:0005575)	0.874					0	Tbio	Tdark
ZMYND11_coiled-coil-MYND__Q7Z7L7_519_766	Q7Z7L7	ZER1	519	766	zf-MYND	TRASH	ELPDLGQPYSSAVYSL	ELPDLGQPYSSAVYSL	2304	2319	P0DPF2	NBPF20	Neuroblastoma breakpoint family member 20	2	overlapped|motif	-0.2496	0.088215	medium	-1.67572	-0.275069	1	1	IDR	LPDL	[LMP]P.L	22.723	2.9e-05					0.0|0.0|0.02005|0.0	0.00501158	4	1							cellular_component(GO:0005575)	0.874					0	Tbio	Tdark
ZMYND11_coiled-coil-MYND__Q7Z7L7_519_766	Q7Z7L7	ZER1	519	766	zf-MYND	TRASH	PSGYLELPDLGQPYSS	PSGYLELPDLGQPYSS	2543	2558	P0DPF2	NBPF20	Neuroblastoma breakpoint family member 20	3	replicated|overlapped|motif	-0.1873	0.120011	high	-2.19382	-0.61261	1	1	IDR	LPDL	[LMP]P.L	20.6101	7.2e-05					0.0056|0.01871|0.0|0.02732	0.0129085	4	3							cellular_component(GO:0005575)	0.874					0	Tbio	Tdark
ZMYND11_coiled-coil-MYND__Q7Z7L7_519_766	Q7Z7L7	ZER1	519	766	zf-MYND	TRASH	SGYLELPDLGQPYSSA	SGYLELPDLGQPYSSA	2544	2559	P0DPF2	NBPF20	Neuroblastoma breakpoint family member 20	4	replicated|overlapped|motif|highcount	-0.0932	0.131942	high	-2.4437	-0.771087	1	1	IDR	LPDL	[LMP]P.L	20.6101	7.2e-05					0.03081|0.10253|0.73842|0.06192	0.233418	4	4							cellular_component(GO:0005575)	0.874					0	Tbio	Tdark
ZMYND11_coiled-coil-MYND__Q7Z7L7_519_766	Q7Z7L7	ZER1	519	766	zf-MYND	TRASH	YLELPDLGQPYSSAVY	YLELPDLGQPYSSAVY	2546	2561	P0DPF2	NBPF20	Neuroblastoma breakpoint family member 20	4	replicated|overlapped|motif|highcount	0.0093	0.138466	high	-2.63827	-0.892112	1	1	IDR	LPDL	[LMP]P.L	21.9373	4.3e-05					1.42868|23.38826|1.13492|2.62623	7.14452	4	4							cellular_component(GO:0005575)	0.874					0	Tbio	Tdark
ZMYND11_coiled-coil-MYND__Q7Z7L7_519_766	Q7Z7L7	ZER1	519	766	zf-MYND	TRASH	LELPDLGQPYSSAVYS	LELPDLGQPYSSAVYS	2547	2562	P0DPF2	NBPF20	Neuroblastoma breakpoint family member 20	3	replicated|overlapped|motif	-0.219	0.107826	medium	-1.97469	-0.447089	1	1	IDR	LPDL	[LMP]P.L	23.014	2.8e-05					0.0056|0.02154|0.0|0.0	0.00678508	4	2							cellular_component(GO:0005575)	0.874					0	Tbio	Tdark
ZMYND11_coiled-coil-MYND__Q7Z7L7_519_766	Q7Z7L7	ZER1	519	766	zf-MYND	TRASH	ELPDLGQPYSSAVYSL	ELPDLGQPYSSAVYSL	2548	2563	P0DPF2	NBPF20	Neuroblastoma breakpoint family member 20	2	overlapped|motif	-0.2496	0.088215	medium	-1.67572	-0.275069	1	1	IDR	LPDL	[LMP]P.L	22.723	2.9e-05					0.0|0.0|0.02005|0.0	0.00501158	4	1							cellular_component(GO:0005575)	0.874					0	Tbio	Tdark
ZMYND11_coiled-coil-MYND__Q7Z7L7_519_766	Q7Z7L7	ZER1	519	766	zf-MYND	TRASH	PSGYLELPDLGQPYSS	PSGYLELPDLGQPYSS	2787	2802	P0DPF2	NBPF20	Neuroblastoma breakpoint family member 20	3	replicated|overlapped|motif	-0.1873	0.120011	high	-2.19382	-0.61261	1	1	IDR	LPDL	[LMP]P.L	20.6101	7.2e-05					0.0056|0.01871|0.0|0.02732	0.0129085	4	3							cellular_component(GO:0005575)	0.874					0	Tbio	Tdark
ZMYND11_coiled-coil-MYND__Q7Z7L7_519_766	Q7Z7L7	ZER1	519	766	zf-MYND	TRASH	SGYLELPDLGQPYSSA	SGYLELPDLGQPYSSA	2788	2803	P0DPF2	NBPF20	Neuroblastoma breakpoint family member 20	4	replicated|overlapped|motif|highcount	-0.0932	0.131942	high	-2.4437	-0.771087	1	1	IDR	LPDL	[LMP]P.L	20.6101	7.2e-05					0.03081|0.10253|0.73842|0.06192	0.233418	4	4							cellular_component(GO:0005575)	0.874					0	Tbio	Tdark
ZMYND11_coiled-coil-MYND__Q7Z7L7_519_766	Q7Z7L7	ZER1	519	766	zf-MYND	TRASH	YLELPDLGQPYSSAVY	YLELPDLGQPYSSAVY	2790	2805	P0DPF2	NBPF20	Neuroblastoma breakpoint family member 20	4	replicated|overlapped|motif|highcount	0.0093	0.138466	high	-2.63827	-0.892112	1	1	IDR	LPDL	[LMP]P.L	21.9373	4.3e-05					1.42868|23.38826|1.13492|2.62623	7.14452	4	4							cellular_component(GO:0005575)	0.874					0	Tbio	Tdark
ZMYND11_coiled-coil-MYND__Q7Z7L7_519_766	Q7Z7L7	ZER1	519	766	zf-MYND	TRASH	LELPDLGQPYSSAVYS	LELPDLGQPYSSAVYS	2791	2806	P0DPF2	NBPF20	Neuroblastoma breakpoint family member 20	3	replicated|overlapped|motif	-0.219	0.107826	medium	-1.97469	-0.447089	1	1	IDR	LPDL	[LMP]P.L	23.014	2.8e-05					0.0056|0.02154|0.0|0.0	0.00678508	4	2							cellular_component(GO:0005575)	0.874					0	Tbio	Tdark
ZMYND11_coiled-coil-MYND__Q7Z7L7_519_766	Q7Z7L7	ZER1	519	766	zf-MYND	TRASH	ELPDLGQPYSSAVYSL	ELPDLGQPYSSAVYSL	2792	2807	P0DPF2	NBPF20	Neuroblastoma breakpoint family member 20	2	overlapped|motif	-0.2496	0.088215	medium	-1.67572	-0.275069	1	1	IDR	LPDL	[LMP]P.L	22.723	2.9e-05					0.0|0.0|0.02005|0.0	0.00501158	4	1							cellular_component(GO:0005575)	0.874					0	Tbio	Tdark
ZMYND11_coiled-coil-MYND__Q7Z7L7_519_766	Q7Z7L7	ZER1	519	766	zf-MYND	TRASH	PSGYLELPDLGQPYSS	PSGYLELPDLGQPYSS	3031	3046	P0DPF2	NBPF20	Neuroblastoma breakpoint family member 20	3	replicated|overlapped|motif	-0.1873	0.120011	high	-2.19382	-0.61261	1	1	IDR	LPDL	[LMP]P.L	20.6101	7.2e-05					0.0056|0.01871|0.0|0.02732	0.0129085	4	3							cellular_component(GO:0005575)	0.874					0	Tbio	Tdark
ZMYND11_coiled-coil-MYND__Q7Z7L7_519_766	Q7Z7L7	ZER1	519	766	zf-MYND	TRASH	SGYLELPDLGQPYSSA	SGYLELPDLGQPYSSA	3032	3047	P0DPF2	NBPF20	Neuroblastoma breakpoint family member 20	4	replicated|overlapped|motif|highcount	-0.0932	0.131942	high	-2.4437	-0.771087	1	1	IDR	LPDL	[LMP]P.L	20.6101	7.2e-05					0.03081|0.10253|0.73842|0.06192	0.233418	4	4							cellular_component(GO:0005575)	0.874					0	Tbio	Tdark
ZMYND11_coiled-coil-MYND__Q7Z7L7_519_766	Q7Z7L7	ZER1	519	766	zf-MYND	TRASH	YLELPDLGQPYSSAVY	YLELPDLGQPYSSAVY	3034	3049	P0DPF2	NBPF20	Neuroblastoma breakpoint family member 20	4	replicated|overlapped|motif|highcount	0.0093	0.138466	high	-2.63827	-0.892112	1	1	IDR	LPDL	[LMP]P.L	21.9373	4.3e-05					1.42868|23.38826|1.13492|2.62623	7.14452	4	4							cellular_component(GO:0005575)	0.874					0	Tbio	Tdark
ZMYND11_coiled-coil-MYND__Q7Z7L7_519_766	Q7Z7L7	ZER1	519	766	zf-MYND	TRASH	LELPDLGQPYSSAVYS	LELPDLGQPYSSAVYS	3035	3050	P0DPF2	NBPF20	Neuroblastoma breakpoint family member 20	3	replicated|overlapped|motif	-0.219	0.107826	medium	-1.97469	-0.447089	1	1	IDR	LPDL	[LMP]P.L	23.014	2.8e-05					0.0056|0.02154|0.0|0.0	0.00678508	4	2							cellular_component(GO:0005575)	0.874					0	Tbio	Tdark
ZMYND11_coiled-coil-MYND__Q7Z7L7_519_766	Q7Z7L7	ZER1	519	766	zf-MYND	TRASH	ELPDLGQPYSSAVYSL	ELPDLGQPYSSAVYSL	3036	3051	P0DPF2	NBPF20	Neuroblastoma breakpoint family member 20	2	overlapped|motif	-0.2496	0.088215	medium	-1.67572	-0.275069	1	1	IDR	LPDL	[LMP]P.L	22.723	2.9e-05					0.0|0.0|0.02005|0.0	0.00501158	4	1							cellular_component(GO:0005575)	0.874					0	Tbio	Tdark
ZMYND11_coiled-coil-MYND__Q7Z7L7_519_766	Q7Z7L7	ZER1	519	766	zf-MYND	TRASH	PSGYLELPDLGQPYSS	PSGYLELPDLGQPYSS	3275	3290	P0DPF2	NBPF20	Neuroblastoma breakpoint family member 20	3	replicated|overlapped|motif	-0.1873	0.120011	high	-2.19382	-0.61261	1	1	IDR	LPDL	[LMP]P.L	20.6101	7.2e-05					0.0056|0.01871|0.0|0.02732	0.0129085	4	3							cellular_component(GO:0005575)	0.874					0	Tbio	Tdark
ZMYND11_coiled-coil-MYND__Q7Z7L7_519_766	Q7Z7L7	ZER1	519	766	zf-MYND	TRASH	SGYLELPDLGQPYSSA	SGYLELPDLGQPYSSA	3276	3291	P0DPF2	NBPF20	Neuroblastoma breakpoint family member 20	4	replicated|overlapped|motif|highcount	-0.0932	0.131942	high	-2.4437	-0.771087	1	1	IDR	LPDL	[LMP]P.L	20.6101	7.2e-05					0.03081|0.10253|0.73842|0.06192	0.233418	4	4							cellular_component(GO:0005575)	0.874					0	Tbio	Tdark
ZMYND11_coiled-coil-MYND__Q7Z7L7_519_766	Q7Z7L7	ZER1	519	766	zf-MYND	TRASH	YLELPDLGQPYSSAVY	YLELPDLGQPYSSAVY	3278	3293	P0DPF2	NBPF20	Neuroblastoma breakpoint family member 20	4	replicated|overlapped|motif|highcount	0.0093	0.138466	high	-2.63827	-0.892112	1	1	IDR	LPDL	[LMP]P.L	21.9373	4.3e-05					1.42868|23.38826|1.13492|2.62623	7.14452	4	4							cellular_component(GO:0005575)	0.874					0	Tbio	Tdark
ZMYND11_coiled-coil-MYND__Q7Z7L7_519_766	Q7Z7L7	ZER1	519	766	zf-MYND	TRASH	LELPDLGQPYSSAVYS	LELPDLGQPYSSAVYS	3279	3294	P0DPF2	NBPF20	Neuroblastoma breakpoint family member 20	3	replicated|overlapped|motif	-0.219	0.107826	medium	-1.97469	-0.447089	1	1	IDR	LPDL	[LMP]P.L	23.014	2.8e-05					0.0056|0.02154|0.0|0.0	0.00678508	4	2							cellular_component(GO:0005575)	0.874					0	Tbio	Tdark
ZMYND11_coiled-coil-MYND__Q7Z7L7_519_766	Q7Z7L7	ZER1	519	766	zf-MYND	TRASH	ELPDLGQPYSSAVYSL	ELPDLGQPYSSAVYSL	3280	3295	P0DPF2	NBPF20	Neuroblastoma breakpoint family member 20	2	overlapped|motif	-0.2496	0.088215	medium	-1.67572	-0.275069	1	1	IDR	LPDL	[LMP]P.L	22.723	2.9e-05					0.0|0.0|0.02005|0.0	0.00501158	4	1							cellular_component(GO:0005575)	0.874					0	Tbio	Tdark
ZMYND11_coiled-coil-MYND__Q7Z7L7_519_766	Q7Z7L7	ZER1	519	766	zf-MYND	TRASH	PSGYLELPDLGQPYSS	PSGYLELPDLGQPYSS	3519	3534	P0DPF2	NBPF20	Neuroblastoma breakpoint family member 20	3	replicated|overlapped|motif	-0.1873	0.120011	high	-2.19382	-0.61261	1	1	IDR	LPDL	[LMP]P.L	20.6101	7.2e-05					0.0056|0.01871|0.0|0.02732	0.0129085	4	3							cellular_component(GO:0005575)	0.874					0	Tbio	Tdark
ZMYND11_coiled-coil-MYND__Q7Z7L7_519_766	Q7Z7L7	ZER1	519	766	zf-MYND	TRASH	SGYLELPDLGQPYSSA	SGYLELPDLGQPYSSA	3520	3535	P0DPF2	NBPF20	Neuroblastoma breakpoint family member 20	4	replicated|overlapped|motif|highcount	-0.0932	0.131942	high	-2.4437	-0.771087	1	1	IDR	LPDL	[LMP]P.L	20.6101	7.2e-05					0.03081|0.10253|0.73842|0.06192	0.233418	4	4							cellular_component(GO:0005575)	0.874					0	Tbio	Tdark
ZMYND11_coiled-coil-MYND__Q7Z7L7_519_766	Q7Z7L7	ZER1	519	766	zf-MYND	TRASH	YLELPDLGQPYSSAVY	YLELPDLGQPYSSAVY	3522	3537	P0DPF2	NBPF20	Neuroblastoma breakpoint family member 20	4	replicated|overlapped|motif|highcount	0.0093	0.138466	high	-2.63827	-0.892112	1	1	IDR	LPDL	[LMP]P.L	21.9373	4.3e-05					1.42868|23.38826|1.13492|2.62623	7.14452	4	4							cellular_component(GO:0005575)	0.874					0	Tbio	Tdark
ZMYND11_coiled-coil-MYND__Q7Z7L7_519_766	Q7Z7L7	ZER1	519	766	zf-MYND	TRASH	LELPDLGQPYSSAVYS	LELPDLGQPYSSAVYS	3523	3538	P0DPF2	NBPF20	Neuroblastoma breakpoint family member 20	3	replicated|overlapped|motif	-0.219	0.107826	medium	-1.97469	-0.447089	1	1	IDR	LPDL	[LMP]P.L	23.014	2.8e-05					0.0056|0.02154|0.0|0.0	0.00678508	4	2							cellular_component(GO:0005575)	0.874					0	Tbio	Tdark
ZMYND11_coiled-coil-MYND__Q7Z7L7_519_766	Q7Z7L7	ZER1	519	766	zf-MYND	TRASH	ELPDLGQPYSSAVYSL	ELPDLGQPYSSAVYSL	3524	3539	P0DPF2	NBPF20	Neuroblastoma breakpoint family member 20	2	overlapped|motif	-0.2496	0.088215	medium	-1.67572	-0.275069	1	1	IDR	LPDL	[LMP]P.L	22.723	2.9e-05					0.0|0.0|0.02005|0.0	0.00501158	4	1							cellular_component(GO:0005575)	0.874					0	Tbio	Tdark
ZMYND11_coiled-coil-MYND__Q7Z7L7_519_766	Q7Z7L7	ZER1	519	766	zf-MYND	TRASH	PSGYLELPDLGQPYSS	PSGYLELPDLGQPYSS	3763	3778	P0DPF2	NBPF20	Neuroblastoma breakpoint family member 20	3	replicated|overlapped|motif	-0.1873	0.120011	high	-2.19382	-0.61261	1	1	IDR	LPDL	[LMP]P.L	20.6101	7.2e-05					0.0056|0.01871|0.0|0.02732	0.0129085	4	3							cellular_component(GO:0005575)	0.874					0	Tbio	Tdark
ZMYND11_coiled-coil-MYND__Q7Z7L7_519_766	Q7Z7L7	ZER1	519	766	zf-MYND	TRASH	SGYLELPDLGQPYSSA	SGYLELPDLGQPYSSA	3764	3779	P0DPF2	NBPF20	Neuroblastoma breakpoint family member 20	4	replicated|overlapped|motif|highcount	-0.0932	0.131942	high	-2.4437	-0.771087	1	1	IDR	LPDL	[LMP]P.L	20.6101	7.2e-05					0.03081|0.10253|0.73842|0.06192	0.233418	4	4							cellular_component(GO:0005575)	0.874					0	Tbio	Tdark
ZMYND11_coiled-coil-MYND__Q7Z7L7_519_766	Q7Z7L7	ZER1	519	766	zf-MYND	TRASH	YLELPDLGQPYSSAVY	YLELPDLGQPYSSAVY	3766	3781	P0DPF2	NBPF20	Neuroblastoma breakpoint family member 20	4	replicated|overlapped|motif|highcount	0.0093	0.138466	high	-2.63827	-0.892112	1	1	IDR	LPDL	[LMP]P.L	21.9373	4.3e-05					1.42868|23.38826|1.13492|2.62623	7.14452	4	4							cellular_component(GO:0005575)	0.874					0	Tbio	Tdark
ZMYND11_coiled-coil-MYND__Q7Z7L7_519_766	Q7Z7L7	ZER1	519	766	zf-MYND	TRASH	LELPDLGQPYSSAVYS	LELPDLGQPYSSAVYS	3767	3782	P0DPF2	NBPF20	Neuroblastoma breakpoint family member 20	3	replicated|overlapped|motif	-0.219	0.107826	medium	-1.97469	-0.447089	1	1	IDR	LPDL	[LMP]P.L	23.014	2.8e-05					0.0056|0.02154|0.0|0.0	0.00678508	4	2							cellular_component(GO:0005575)	0.874					0	Tbio	Tdark
ZMYND11_coiled-coil-MYND__Q7Z7L7_519_766	Q7Z7L7	ZER1	519	766	zf-MYND	TRASH	ELPDLGQPYSSAVYSL	ELPDLGQPYSSAVYSL	3768	3783	P0DPF2	NBPF20	Neuroblastoma breakpoint family member 20	2	overlapped|motif	-0.2496	0.088215	medium	-1.67572	-0.275069	1	1	IDR	LPDL	[LMP]P.L	22.723	2.9e-05					0.0|0.0|0.02005|0.0	0.00501158	4	1							cellular_component(GO:0005575)	0.874					0	Tbio	Tdark
ZMYND11_coiled-coil-MYND__Q7Z7L7_519_766	Q7Z7L7	ZER1	519	766	zf-MYND	TRASH	PSGYLELPDLGQPYSS	PSGYLELPDLGQPYSS	4007	4022	P0DPF2	NBPF20	Neuroblastoma breakpoint family member 20	3	replicated|overlapped|motif	-0.1873	0.120011	high	-2.19382	-0.61261	1	1	IDR	LPDL	[LMP]P.L	20.6101	7.2e-05					0.0056|0.01871|0.0|0.02732	0.0129085	4	3							cellular_component(GO:0005575)	0.874					0	Tbio	Tdark
ZMYND11_coiled-coil-MYND__Q7Z7L7_519_766	Q7Z7L7	ZER1	519	766	zf-MYND	TRASH	SGYLELPDLGQPYSSA	SGYLELPDLGQPYSSA	4008	4023	P0DPF2	NBPF20	Neuroblastoma breakpoint family member 20	4	replicated|overlapped|motif|highcount	-0.0932	0.131942	high	-2.4437	-0.771087	1	1	IDR	LPDL	[LMP]P.L	20.6101	7.2e-05					0.03081|0.10253|0.73842|0.06192	0.233418	4	4							cellular_component(GO:0005575)	0.874					0	Tbio	Tdark
ZMYND11_coiled-coil-MYND__Q7Z7L7_519_766	Q7Z7L7	ZER1	519	766	zf-MYND	TRASH	YLELPDLGQPYSSAVY	YLELPDLGQPYSSAVY	4010	4025	P0DPF2	NBPF20	Neuroblastoma breakpoint family member 20	4	replicated|overlapped|motif|highcount	0.0093	0.138466	high	-2.63827	-0.892112	1	1	IDR	LPDL	[LMP]P.L	21.9373	4.3e-05					1.42868|23.38826|1.13492|2.62623	7.14452	4	4							cellular_component(GO:0005575)	0.874					0	Tbio	Tdark
ZMYND11_coiled-coil-MYND__Q7Z7L7_519_766	Q7Z7L7	ZER1	519	766	zf-MYND	TRASH	LELPDLGQPYSSAVYS	LELPDLGQPYSSAVYS	4011	4026	P0DPF2	NBPF20	Neuroblastoma breakpoint family member 20	3	replicated|overlapped|motif	-0.219	0.107826	medium	-1.97469	-0.447089	1	1	IDR	LPDL	[LMP]P.L	23.014	2.8e-05					0.0056|0.02154|0.0|0.0	0.00678508	4	2							cellular_component(GO:0005575)	0.874					0	Tbio	Tdark
ZMYND11_coiled-coil-MYND__Q7Z7L7_519_766	Q7Z7L7	ZER1	519	766	zf-MYND	TRASH	ELPDLGQPYSSAVYSL	ELPDLGQPYSSAVYSL	4012	4027	P0DPF2	NBPF20	Neuroblastoma breakpoint family member 20	2	overlapped|motif	-0.2496	0.088215	medium	-1.67572	-0.275069	1	1	IDR	LPDL	[LMP]P.L	22.723	2.9e-05					0.0|0.0|0.02005|0.0	0.00501158	4	1							cellular_component(GO:0005575)	0.874					0	Tbio	Tdark
ZMYND11_coiled-coil-MYND__Q7Z7L7_519_766	Q7Z7L7	ZER1	519	766	zf-MYND	TRASH	PSGYLELPDLGQPYSS	PSGYLELPDLGQPYSS	4251	4266	P0DPF2	NBPF20	Neuroblastoma breakpoint family member 20	3	replicated|overlapped|motif	-0.1873	0.120011	high	-2.19382	-0.61261	1	1	IDR	LPDL	[LMP]P.L	20.6101	7.2e-05					0.0056|0.01871|0.0|0.02732	0.0129085	4	3							cellular_component(GO:0005575)	0.874					0	Tbio	Tdark
ZMYND11_coiled-coil-MYND__Q7Z7L7_519_766	Q7Z7L7	ZER1	519	766	zf-MYND	TRASH	SGYLELPDLGQPYSSA	SGYLELPDLGQPYSSA	4252	4267	P0DPF2	NBPF20	Neuroblastoma breakpoint family member 20	4	replicated|overlapped|motif|highcount	-0.0932	0.131942	high	-2.4437	-0.771087	1	1	IDR	LPDL	[LMP]P.L	20.6101	7.2e-05					0.03081|0.10253|0.73842|0.06192	0.233418	4	4							cellular_component(GO:0005575)	0.874					0	Tbio	Tdark
ZMYND11_coiled-coil-MYND__Q7Z7L7_519_766	Q7Z7L7	ZER1	519	766	zf-MYND	TRASH	YLELPDLGQPYSSAVY	YLELPDLGQPYSSAVY	4254	4269	P0DPF2	NBPF20	Neuroblastoma breakpoint family member 20	4	replicated|overlapped|motif|highcount	0.0093	0.138466	high	-2.63827	-0.892112	1	1	IDR	LPDL	[LMP]P.L	21.9373	4.3e-05					1.42868|23.38826|1.13492|2.62623	7.14452	4	4							cellular_component(GO:0005575)	0.874					0	Tbio	Tdark
ZMYND11_coiled-coil-MYND__Q7Z7L7_519_766	Q7Z7L7	ZER1	519	766	zf-MYND	TRASH	LELPDLGQPYSSAVYS	LELPDLGQPYSSAVYS	4255	4270	P0DPF2	NBPF20	Neuroblastoma breakpoint family member 20	3	replicated|overlapped|motif	-0.219	0.107826	medium	-1.97469	-0.447089	1	1	IDR	LPDL	[LMP]P.L	23.014	2.8e-05					0.0056|0.02154|0.0|0.0	0.00678508	4	2							cellular_component(GO:0005575)	0.874					0	Tbio	Tdark
ZMYND11_coiled-coil-MYND__Q7Z7L7_519_766	Q7Z7L7	ZER1	519	766	zf-MYND	TRASH	ELPDLGQPYSSAVYSL	ELPDLGQPYSSAVYSL	4256	4271	P0DPF2	NBPF20	Neuroblastoma breakpoint family member 20	2	overlapped|motif	-0.2496	0.088215	medium	-1.67572	-0.275069	1	1	IDR	LPDL	[LMP]P.L	22.723	2.9e-05					0.0|0.0|0.02005|0.0	0.00501158	4	1							cellular_component(GO:0005575)	0.874					0	Tbio	Tdark
ZMYND11_coiled-coil-MYND__Q7Z7L7_519_766	Q7Z7L7	ZER1	519	766	zf-MYND	TRASH	PSGYLELPDLGQPYSS	PSGYLELPDLGQPYSS	4420	4435	P0DPF2	NBPF20	Neuroblastoma breakpoint family member 20	3	replicated|overlapped|motif	-0.1873	0.120011	high	-2.19382	-0.61261	1	1	IDR	LPDL	[LMP]P.L	20.6101	7.2e-05					0.0056|0.01871|0.0|0.02732	0.0129085	4	3							cellular_component(GO:0005575)	0.874					0	Tbio	Tdark
ZMYND11_coiled-coil-MYND__Q7Z7L7_519_766	Q7Z7L7	ZER1	519	766	zf-MYND	TRASH	SGYLELPDLGQPYSSA	SGYLELPDLGQPYSSA	4421	4436	P0DPF2	NBPF20	Neuroblastoma breakpoint family member 20	4	replicated|overlapped|motif|highcount	-0.0932	0.131942	high	-2.4437	-0.771087	1	1	IDR	LPDL	[LMP]P.L	20.6101	7.2e-05					0.03081|0.10253|0.73842|0.06192	0.233418	4	4							cellular_component(GO:0005575)	0.874					0	Tbio	Tdark
ZMYND11_coiled-coil-MYND__Q7Z7L7_519_766	Q7Z7L7	ZER1	519	766	zf-MYND	TRASH	YLELPDLGQPYSSAVY	YLELPDLGQPYSSAVY	4423	4438	P0DPF2	NBPF20	Neuroblastoma breakpoint family member 20	4	replicated|overlapped|motif|highcount	0.0093	0.138466	high	-2.63827	-0.892112	1	1	IDR	LPDL	[LMP]P.L	21.9373	4.3e-05					1.42868|23.38826|1.13492|2.62623	7.14452	4	4							cellular_component(GO:0005575)	0.874					0	Tbio	Tdark
ZMYND11_coiled-coil-MYND__Q7Z7L7_519_766	Q7Z7L7	ZER1	519	766	zf-MYND	TRASH	LELPDLGQPYSSAVYS	LELPDLGQPYSSAVYS	4424	4439	P0DPF2	NBPF20	Neuroblastoma breakpoint family member 20	3	replicated|overlapped|motif	-0.219	0.107826	medium	-1.97469	-0.447089	1	1	IDR	LPDL	[LMP]P.L	23.014	2.8e-05					0.0056|0.02154|0.0|0.0	0.00678508	4	2							cellular_component(GO:0005575)	0.874					0	Tbio	Tdark
ZMYND11_coiled-coil-MYND__Q7Z7L7_519_766	Q7Z7L7	ZER1	519	766	zf-MYND	TRASH	ELPDLGQPYSSAVYSL	ELPDLGQPYSSAVYSL	4425	4440	P0DPF2	NBPF20	Neuroblastoma breakpoint family member 20	2	overlapped|motif	-0.2496	0.088215	medium	-1.67572	-0.275069	1	1	IDR	LPDL	[LMP]P.L	22.723	2.9e-05					0.0|0.0|0.02005|0.0	0.00501158	4	1							cellular_component(GO:0005575)	0.874					0	Tbio	Tdark
ZMYND11_coiled-coil-MYND__Q7Z7L7_519_766	Q7Z7L7	ZER1	519	766	zf-MYND	TRASH	PSGYLELPDLGQPYSS	PSGYLELPDLGQPYSS	4589	4604	P0DPF2	NBPF20	Neuroblastoma breakpoint family member 20	3	replicated|overlapped|motif	-0.1873	0.120011	high	-2.19382	-0.61261	1	1	IDR	LPDL	[LMP]P.L	20.6101	7.2e-05					0.0056|0.01871|0.0|0.02732	0.0129085	4	3							cellular_component(GO:0005575)	0.874					0	Tbio	Tdark
ZMYND11_coiled-coil-MYND__Q7Z7L7_519_766	Q7Z7L7	ZER1	519	766	zf-MYND	TRASH	SGYLELPDLGQPYSSA	SGYLELPDLGQPYSSA	4590	4605	P0DPF2	NBPF20	Neuroblastoma breakpoint family member 20	4	replicated|overlapped|motif|highcount	-0.0932	0.131942	high	-2.4437	-0.771087	1	1	IDR	LPDL	[LMP]P.L	20.6101	7.2e-05					0.03081|0.10253|0.73842|0.06192	0.233418	4	4							cellular_component(GO:0005575)	0.874					0	Tbio	Tdark
ZMYND11_coiled-coil-MYND__Q7Z7L7_519_766	Q7Z7L7	ZER1	519	766	zf-MYND	TRASH	YLELPDLGQPYSSAVY	YLELPDLGQPYSSAVY	4592	4607	P0DPF2	NBPF20	Neuroblastoma breakpoint family member 20	4	replicated|overlapped|motif|highcount	0.0093	0.138466	high	-2.63827	-0.892112	1	1	IDR	LPDL	[LMP]P.L	21.9373	4.3e-05					1.42868|23.38826|1.13492|2.62623	7.14452	4	4							cellular_component(GO:0005575)	0.874					0	Tbio	Tdark
ZMYND11_coiled-coil-MYND__Q7Z7L7_519_766	Q7Z7L7	ZER1	519	766	zf-MYND	TRASH	LELPDLGQPYSSAVYS	LELPDLGQPYSSAVYS	4593	4608	P0DPF2	NBPF20	Neuroblastoma breakpoint family member 20	3	replicated|overlapped|motif	-0.219	0.107826	medium	-1.97469	-0.447089	1	1	IDR	LPDL	[LMP]P.L	23.014	2.8e-05					0.0056|0.02154|0.0|0.0	0.00678508	4	2							cellular_component(GO:0005575)	0.874					0	Tbio	Tdark
ZMYND11_coiled-coil-MYND__Q7Z7L7_519_766	Q7Z7L7	ZER1	519	766	zf-MYND	TRASH	ELPDLGQPYSSAVYSL	ELPDLGQPYSSAVYSL	4594	4609	P0DPF2	NBPF20	Neuroblastoma breakpoint family member 20	2	overlapped|motif	-0.2496	0.088215	medium	-1.67572	-0.275069	1	1	IDR	LPDL	[LMP]P.L	22.723	2.9e-05					0.0|0.0|0.02005|0.0	0.00501158	4	1							cellular_component(GO:0005575)	0.874					0	Tbio	Tdark
ZMYND11_coiled-coil-MYND__Q7Z7L7_519_766	Q7Z7L7	ZER1	519	766	zf-MYND	TRASH	PSGYLELPDLGQPYSS	PSGYLELPDLGQPYSS	4739	4754	P0DPF2	NBPF20	Neuroblastoma breakpoint family member 20	3	replicated|overlapped|motif	-0.1873	0.120011	high	-2.19382	-0.61261	1	1	IDR	LPDL	[LMP]P.L	20.6101	7.2e-05					0.0056|0.01871|0.0|0.02732	0.0129085	4	3							cellular_component(GO:0005575)	0.874					0	Tbio	Tdark
ZMYND11_coiled-coil-MYND__Q7Z7L7_519_766	Q7Z7L7	ZER1	519	766	zf-MYND	TRASH	SGYLELPDLGQPYSSA	SGYLELPDLGQPYSSA	4740	4755	P0DPF2	NBPF20	Neuroblastoma breakpoint family member 20	4	replicated|overlapped|motif|highcount	-0.0932	0.131942	high	-2.4437	-0.771087	1	1	IDR	LPDL	[LMP]P.L	20.6101	7.2e-05					0.03081|0.10253|0.73842|0.06192	0.233418	4	4							cellular_component(GO:0005575)	0.874					0	Tbio	Tdark
ZMYND11_coiled-coil-MYND__Q7Z7L7_519_766	Q7Z7L7	ZER1	519	766	zf-MYND	TRASH	YLELPDLGQPYSSAVY	YLELPDLGQPYSSAVY	4742	4757	P0DPF2	NBPF20	Neuroblastoma breakpoint family member 20	4	replicated|overlapped|motif|highcount	0.0093	0.138466	high	-2.63827	-0.892112	1	1	IDR	LPDL	[LMP]P.L	21.9373	4.3e-05					1.42868|23.38826|1.13492|2.62623	7.14452	4	4							cellular_component(GO:0005575)	0.874					0	Tbio	Tdark
ZMYND11_coiled-coil-MYND__Q7Z7L7_519_766	Q7Z7L7	ZER1	519	766	zf-MYND	TRASH	LELPDLGQPYSSAVYS	LELPDLGQPYSSAVYS	4743	4758	P0DPF2	NBPF20	Neuroblastoma breakpoint family member 20	3	replicated|overlapped|motif	-0.219	0.107826	medium	-1.97469	-0.447089	1	1	IDR	LPDL	[LMP]P.L	23.014	2.8e-05					0.0056|0.02154|0.0|0.0	0.00678508	4	2							cellular_component(GO:0005575)	0.874					0	Tbio	Tdark
ZMYND11_coiled-coil-MYND__Q7Z7L7_519_766	Q7Z7L7	ZER1	519	766	zf-MYND	TRASH	ELPDLGQPYSSAVYSL	ELPDLGQPYSSAVYSL	4744	4759	P0DPF2	NBPF20	Neuroblastoma breakpoint family member 20	2	overlapped|motif	-0.2496	0.088215	medium	-1.67572	-0.275069	1	1	IDR	LPDL	[LMP]P.L	22.723	2.9e-05					0.0|0.0|0.02005|0.0	0.00501158	4	1							cellular_component(GO:0005575)	0.874					0	Tbio	Tdark
ZMYND11_coiled-coil-MYND__Q7Z7L7_519_766	Q7Z7L7	ZER1	519	766	zf-MYND	TRASH	PSGYLELPDLGQPYSS	PSGYLELPDLGQPYSS	4983	4998	P0DPF2	NBPF20	Neuroblastoma breakpoint family member 20	3	replicated|overlapped|motif	-0.1873	0.120011	high	-2.19382	-0.61261	1	1	IDR	LPDL	[LMP]P.L	20.6101	7.2e-05					0.0056|0.01871|0.0|0.02732	0.0129085	4	3							cellular_component(GO:0005575)	0.874					0	Tbio	Tdark
ZMYND11_coiled-coil-MYND__Q7Z7L7_519_766	Q7Z7L7	ZER1	519	766	zf-MYND	TRASH	SGYLELPDLGQPYSSA	SGYLELPDLGQPYSSA	4984	4999	P0DPF2	NBPF20	Neuroblastoma breakpoint family member 20	4	replicated|overlapped|motif|highcount	-0.0932	0.131942	high	-2.4437	-0.771087	1	1	IDR	LPDL	[LMP]P.L	20.6101	7.2e-05					0.03081|0.10253|0.73842|0.06192	0.233418	4	4							cellular_component(GO:0005575)	0.874					0	Tbio	Tdark
ZMYND11_coiled-coil-MYND__Q7Z7L7_519_766	Q7Z7L7	ZER1	519	766	zf-MYND	TRASH	YLELPDLGQPYSSAVY	YLELPDLGQPYSSAVY	4986	5001	P0DPF2	NBPF20	Neuroblastoma breakpoint family member 20	4	replicated|overlapped|motif|highcount	0.0093	0.138466	high	-2.63827	-0.892112	1	1	IDR	LPDL	[LMP]P.L	21.9373	4.3e-05					1.42868|23.38826|1.13492|2.62623	7.14452	4	4							cellular_component(GO:0005575)	0.874					0	Tbio	Tdark
ZMYND11_coiled-coil-MYND__Q7Z7L7_519_766	Q7Z7L7	ZER1	519	766	zf-MYND	TRASH	LELPDLGQPYSSAVYS	LELPDLGQPYSSAVYS	4987	5002	P0DPF2	NBPF20	Neuroblastoma breakpoint family member 20	3	replicated|overlapped|motif	-0.219	0.107826	medium	-1.97469	-0.447089	1	1	IDR	LPDL	[LMP]P.L	23.014	2.8e-05					0.0056|0.02154|0.0|0.0	0.00678508	4	2							cellular_component(GO:0005575)	0.874					0	Tbio	Tdark
ZMYND11_coiled-coil-MYND__Q7Z7L7_519_766	Q7Z7L7	ZER1	519	766	zf-MYND	TRASH	ELPDLGQPYSSAVYSL	ELPDLGQPYSSAVYSL	4988	5003	P0DPF2	NBPF20	Neuroblastoma breakpoint family member 20	2	overlapped|motif	-0.2496	0.088215	medium	-1.67572	-0.275069	1	1	IDR	LPDL	[LMP]P.L	22.723	2.9e-05					0.0|0.0|0.02005|0.0	0.00501158	4	1							cellular_component(GO:0005575)	0.874					0	Tbio	Tdark
ZMYND11_coiled-coil-MYND__Q7Z7L7_519_766	Q7Z7L7	ZER1	519	766	zf-MYND	TRASH	PSGYLELPDLGQPYSS	PSGYLELPDLGQPYSS	718	733	P0DPF3	NBPF9	Neuroblastoma breakpoint family member 9	3	replicated|overlapped|motif	-0.1873	0.120011	high	-2.19382	-0.61261	1	1	IDR	LPDL	[LMP]P.L	20.6101	7.2e-05					0.0056|0.01871|0.0|0.02732	0.0129085	4	3							cellular_component(GO:0005575)	0.874					0	Tbio	Tdark
ZMYND11_coiled-coil-MYND__Q7Z7L7_519_766	Q7Z7L7	ZER1	519	766	zf-MYND	TRASH	SGYLELPDLGQPYSSA	SGYLELPDLGQPYSSA	719	734	P0DPF3	NBPF9	Neuroblastoma breakpoint family member 9	4	replicated|overlapped|motif|highcount	-0.0932	0.131942	high	-2.4437	-0.771087	1	1	IDR	LPDL	[LMP]P.L	20.6101	7.2e-05					0.03081|0.10253|0.73842|0.06192	0.233418	4	4							cellular_component(GO:0005575)	0.874					0	Tbio	Tdark
ZMYND11_coiled-coil-MYND__Q7Z7L7_519_766	Q7Z7L7	ZER1	519	766	zf-MYND	TRASH	YLELPDLGQPYSSAVY	YLELPDLGQPYSSAVY	721	736	P0DPF3	NBPF9	Neuroblastoma breakpoint family member 9	4	replicated|overlapped|motif|highcount	0.0093	0.138466	high	-2.63827	-0.892112	1	1	IDR	LPDL	[LMP]P.L	21.9373	4.3e-05					1.42868|23.38826|1.13492|2.62623	7.14452	4	4							cellular_component(GO:0005575)	0.874					0	Tbio	Tdark
ZMYND11_coiled-coil-MYND__Q7Z7L7_519_766	Q7Z7L7	ZER1	519	766	zf-MYND	TRASH	LELPDLGQPYSSAVYS	LELPDLGQPYSSAVYS	722	737	P0DPF3	NBPF9	Neuroblastoma breakpoint family member 9	3	replicated|overlapped|motif	-0.219	0.107826	medium	-1.97469	-0.447089	1	1	IDR	LPDL	[LMP]P.L	23.014	2.8e-05					0.0056|0.02154|0.0|0.0	0.00678508	4	2							cellular_component(GO:0005575)	0.874					0	Tbio	Tdark
ZMYND11_coiled-coil-MYND__Q7Z7L7_519_766	Q7Z7L7	ZER1	519	766	zf-MYND	TRASH	ELPDLGQPYSSAVYSL	ELPDLGQPYSSAVYSL	723	738	P0DPF3	NBPF9	Neuroblastoma breakpoint family member 9	2	overlapped|motif	-0.2496	0.088215	medium	-1.67572	-0.275069	1	1	IDR	LPDL	[LMP]P.L	22.723	2.9e-05					0.0|0.0|0.02005|0.0	0.00501158	4	1							cellular_component(GO:0005575)	0.874					0	Tbio	Tdark
ZMYND11_coiled-coil-MYND__Q7Z7L7_519_766	Q7Z7L7	ZER1	519	766	zf-MYND	TRASH	PSGYLELPDLGQPYSS	PSGYLELPDLGQPYSS	887	902	P0DPF3	NBPF9	Neuroblastoma breakpoint family member 9	3	replicated|overlapped|motif	-0.1873	0.120011	high	-2.19382	-0.61261	1	1	IDR	LPDL	[LMP]P.L	20.6101	7.2e-05					0.0056|0.01871|0.0|0.02732	0.0129085	4	3							cellular_component(GO:0005575)	0.874					0	Tbio	Tdark
ZMYND11_coiled-coil-MYND__Q7Z7L7_519_766	Q7Z7L7	ZER1	519	766	zf-MYND	TRASH	SGYLELPDLGQPYSSA	SGYLELPDLGQPYSSA	888	903	P0DPF3	NBPF9	Neuroblastoma breakpoint family member 9	4	replicated|overlapped|motif|highcount	-0.0932	0.131942	high	-2.4437	-0.771087	1	1	IDR	LPDL	[LMP]P.L	20.6101	7.2e-05					0.03081|0.10253|0.73842|0.06192	0.233418	4	4							cellular_component(GO:0005575)	0.874					0	Tbio	Tdark
ZMYND11_coiled-coil-MYND__Q7Z7L7_519_766	Q7Z7L7	ZER1	519	766	zf-MYND	TRASH	YLELPDLGQPYSSAVY	YLELPDLGQPYSSAVY	890	905	P0DPF3	NBPF9	Neuroblastoma breakpoint family member 9	4	replicated|overlapped|motif|highcount	0.0093	0.138466	high	-2.63827	-0.892112	1	1	IDR	LPDL	[LMP]P.L	21.9373	4.3e-05					1.42868|23.38826|1.13492|2.62623	7.14452	4	4							cellular_component(GO:0005575)	0.874					0	Tbio	Tdark
ZMYND11_coiled-coil-MYND__Q7Z7L7_519_766	Q7Z7L7	ZER1	519	766	zf-MYND	TRASH	LELPDLGQPYSSAVYS	LELPDLGQPYSSAVYS	891	906	P0DPF3	NBPF9	Neuroblastoma breakpoint family member 9	3	replicated|overlapped|motif	-0.219	0.107826	medium	-1.97469	-0.447089	1	1	IDR	LPDL	[LMP]P.L	23.014	2.8e-05					0.0056|0.02154|0.0|0.0	0.00678508	4	2							cellular_component(GO:0005575)	0.874					0	Tbio	Tdark
ZMYND11_coiled-coil-MYND__Q7Z7L7_519_766	Q7Z7L7	ZER1	519	766	zf-MYND	TRASH	ELPDLGQPYSSAVYSL	ELPDLGQPYSSAVYSL	892	907	P0DPF3	NBPF9	Neuroblastoma breakpoint family member 9	2	overlapped|motif	-0.2496	0.088215	medium	-1.67572	-0.275069	1	1	IDR	LPDL	[LMP]P.L	22.723	2.9e-05					0.0|0.0|0.02005|0.0	0.00501158	4	1							cellular_component(GO:0005575)	0.874					0	Tbio	Tdark
ZMYND11_coiled-coil-MYND__Q7Z7L7_519_766	Q7Z7L7	ZER1	519	766	zf-MYND	TRASH	FERENEGMPSLIAESN	FERENEGMPSLIAESN	904	919	P29374	ARID4A	AT-rich interactive domain-containing protein 4A	2	overlapped|motif	-0.1083	0.0788756	medium	-1.55596	-0.218819	1	1	IDR	MPSL	[LMP]P.L	28.1029	2e-06	MPSL	MP.L	62.8244	1.48838e-05	0.0|0.01837|0.0|0.0	0.00459149	1	1							protein-containing complex(GO:0032991)	0.1027	positive regulation of nitrogen compound metabolic process(GO:0051173)	0.0196			0	Tbio	Tbio
ZMYND11_coiled-coil-MYND__Q7Z7L7_519_766	Q7Z7L7	ZER1	519	766	zf-MYND	TRASH	NEGMPSLIAESNQCIQ	NEGMPSLIAESNQAIQ	908	923	P29374	ARID4A	AT-rich interactive domain-containing protein 4A	2	overlapped|motif	-0.1196	0.0781517	medium	-1.54821	-0.215311	1	1	IDR	MPSL	[LMP]P.L	28.9664	2e-06	MPSL	MP.L	62.8244	1.48838e-05	0.0|0.01256|0.0|0.0	0.00314115	1	1							protein-containing complex(GO:0032991)	0.1027	positive regulation of nitrogen compound metabolic process(GO:0051173)	0.0196			0	Tbio	Tbio
ZMYND11_coiled-coil-MYND__Q7Z7L7_519_766	Q7Z7L7	ZER1	519	766	zf-MYND	TRASH	NESENSRSMPKLEIFE	NESENSRSMPKLEIFE	185	200	P49910	ZNF165	Zinc finger protein 165	3	replicated|motif|highcount	0.1369	0.0941872	medium	-1.75449	-0.315334	1	1	Coiled Coil	MPKL	[LMP]P.L	28.2757	2e-06	MPKL	MP.L	64.4503	7.04086e-06	0.0|14.97433|0.0|4.50581	4.87004	0	2				Sumoylation|195|in-motif[wild-card]|-			cellular_component(GO:0005575)	0.874	regulation of nitrogen compound metabolic process(GO:0051171)	0.0699			0	Tbio	Tbio
ZMYND11_coiled-coil-MYND__Q7Z7L7_519_766	Q7Z7L7	ZER1	519	766	zf-MYND	TRASH	GGPPVLTAQTNPFLSL	GGPPVLTAQTNPFLSL	1052	1067	P55198	MLLT6	Protein AF-17	3	replicated|motif|highcount	-0.0339	0.0917637	medium	-1.72125	-0.299989	1	1	IDR	PPVL	[LMP]P.L	28.1715	2e-06					0.03081|0.16073|0.87209|0.08488	0.287125	0	4							cellular_component(GO:0005575)	0.874	positive regulation of nitrogen compound metabolic process(GO:0051173)	0.0196			0	Tbio	Tdark
ZMYND11_coiled-coil-MYND__Q7Z7L7_519_766	Q7Z7L7	ZER1	519	766	zf-MYND	TRASH	GMLEMPDLRDGSNVIV	GMLEMPDLRDGSNVIV	879	894	Q02413	DSG1	Desmoglein-1	3	replicated|motif|highcount	0.0414	0.100243	medium	-1.84771	-0.368759	1	1	IDR	MPDL	[LMP]P.L	26.3721	6e-06	MPDL	MP.L	60.9462	2.7094e-05	0.09802|0.32227|1.78205|0.3956	0.649485	0	4							cellular_component(GO:0005575)	0.874	biological regulation(GO:0065007)	0.3356			0	Tbio	Tbio
ZMYND11_coiled-coil-MYND__Q7Z7L7_519_766	Q7Z7L7	ZER1	519	766	zf-MYND	TRASH	AVFPDDMPTLSALPWE	AVFPDDMPTLSALPWE	1084	1099	Q03164	KMT2A	Histone-lysine N-methyltransferase 2A	3	replicated|motif|highcount	0.051	0.0829892	medium	-1.60555	-0.244125	1	1	IDR	MPTL	[LMP]P.L	30.448	2e-06	MPTL	MP.L	59.1178	4.90187e-05	0.0|15.41752|0.03007|0.0	3.8619	0	2							transferase complex(GO:1990234)	0.0017	positive regulation of nitrogen compound metabolic process(GO:0051173)	0.0196			0	Tbio	Tchem
ZMYND11_coiled-coil-MYND__Q7Z7L7_519_766	Q7Z7L7	ZER1	519	766	zf-MYND	TRASH	PSSEMPLLTSTNEFYT	PSSEMPLLTSTNEFYT	457	472	Q04656	ATP7A	Copper-transporting ATPase 1	1	motif	-0.0674	0.0604337	medium	-1.36251	-0.136023	1	1	IDR	MPLL	[LMP]P.L	22.4176	3.2e-05	MPLL	MP.L	61.9631	2.00531e-05	0.0|0.0|0.0|0.18138	0.045346	0	1				Phosphorylation[Y]|471|flanking-motif[7]|-			cellular_component(GO:0005575)	0.874	protein metabolic process(GO:0019538)	0.0231			0	Tbio	Tbio
ZMYND11_coiled-coil-MYND__Q7Z7L7_519_766	Q7Z7L7	ZER1	519	766	zf-MYND	TRASH	SMHRDGPPLLENAHSS	SMHRDGPPLLENAHSS	1318	1333	Q07889	SOS1	Son of sevenless homolog 1	2	replicated|motif	-0.134	0.0675313	medium	-1.42946	-0.164056	1	1	IDR	PPLL	[LMP]P.L	29.2162	2e-06					0.0|0.03273|0.0|0.14243	0.0437885	0	2				Phosphorylation[S]|1332|-|-; Phosphorylation[S]|1333|-|-			catalytic complex(GO:1902494)	0.0072	regulation of nitrogen compound metabolic process(GO:0051171)	0.0699			0	Tbio	Tchem
ZMYND11_coiled-coil-MYND__Q7Z7L7_519_766	Q7Z7L7	ZER1	519	766	zf-MYND	TRASH	QIDEGESEEMPKLLPY	QIDEGESEEMPKLLPY	229	244	Q13342	SP140	Nuclear body protein SP140	3	replicated|overlapped|motif	0.0493	0.128236	high	-2.35655	-0.720333	1	1	IDR	MPKL	[LMP]P.L	33.8128	1e-06	MPKL	MP.L	67.6603	1.69337e-06	0.0084|0.05213|0.0|0.0	0.0151317	2	2							cellular_component(GO:0005575)	0.874	regulation of nitrogen compound metabolic process(GO:0051171)	0.0699			0	Tbio	Tbio
ZMYND11_coiled-coil-MYND__Q7Z7L7_519_766	Q7Z7L7	ZER1	519	766	zf-MYND	TRASH	GESEEMPKLLPYDTEV	GESEEMPKLLPYDTEV	233	248	Q13342	SP140	Nuclear body protein SP140	4	replicated|overlapped|motif|highcount	0.2367	0.15188	excellent	-3.04576	-1.24795	1	1	IDR	MPKL	[LMP]P.L	34.5228	1e-06	MPKL	MP.L	68.6422	1e-06	6.92336|2.4324|0.0|0.78473	2.53512	2	3							cellular_component(GO:0005575)	0.874	regulation of nitrogen compound metabolic process(GO:0051171)	0.0699			0	Tbio	Tbio
ZMYND11_coiled-coil-MYND__Q7Z7L7_519_766	Q7Z7L7	ZER1	519	766	zf-MYND	TRASH	EMPKLLPYDTEVLESN	EMPKLLPYDTEVLESN	237	252	Q13342	SP140	Nuclear body protein SP140	4	replicated|overlapped|motif|highcount	0.2557	0.153092	excellent	-3.09691	-1.29843	1	1	IDR	MPKL	[LMP]P.L	34.4564	1e-06	MPKL	MP.L	68.6422	1e-06	0.07117|19.04317|0.03675|0.0	4.78777	2	3							cellular_component(GO:0005575)	0.874	regulation of nitrogen compound metabolic process(GO:0051171)	0.0699			0	Tbio	Tbio
ZMYND11_coiled-coil-MYND__Q7Z7L7_519_766	Q7Z7L7	ZER1	519	766	zf-MYND	TRASH	NDNGTVRCEMPELVQH	NDNGTVRAEMPELVQH	1493	1508	Q14008	CKAP5	Cytoskeleton-associated protein 5	2	motif|highcount	-0.0396	0.0628484	medium	-1.38616	-0.145815	1	1	IDR	MPEL	[LMP]P.L	27.7673	2e-06	MPEL	MP.L	62.6387	1.61316e-05	0.0|0.0|0.0|0.34184	0.085459	0	1							protein-containing complex(GO:0032991)	0.1027	positive regulation of biological process(GO:0048518)	0.092		common essential	0	Tbio	Tbio
ZMYND11_coiled-coil-MYND__Q7Z7L7_519_766	Q7Z7L7	ZER1	519	766	zf-MYND	TRASH	HSTGEQPPQLSLATRV	HSTGEQPPQLSLATRV	579	594	Q14693	LPIN1	Phosphatidate phosphatase LPIN1	3	replicated|motif|highcount	-0.1402	0.0631329	medium	-1.38828	-0.146667	1	1	IDR	PPQL	[LMP]P.L	20.8703	6.5e-05					0.0|0.0|0.00223|0.89651	0.224684	0	2				Phosphorylation[S]|580|-|-			cellular_component(GO:0005575)	0.874	positive regulation of nitrogen compound metabolic process(GO:0051173)	0.0196			0	Tbio	Tbio
ZMYND11_coiled-coil-MYND__Q7Z7L7_519_766	Q7Z7L7	ZER1	519	766	zf-MYND	TRASH	QLANLPPQLIPYQCDQ	QLANLPPQLIPYQADQ	2519	2534	Q15911	ZFHX3	Zinc finger homeobox protein 3	3	replicated|motif|highcount	-0.0091	0.0762676	medium	-1.52578	-0.206629	1	1	IDR	PPQL	[LMP]P.L	25.631	8e-06					0.0|0.00897|0.0|7.85489	1.96597	0	2							protein-containing complex(GO:0032991)	0.1027	positive regulation of nitrogen compound metabolic process(GO:0051173)	0.0196			0	Tbio	Tbio
ZMYND11_coiled-coil-MYND__Q7Z7L7_519_766	Q7Z7L7	ZER1	519	766	zf-MYND	TRASH	LPQLTSYDCEVNAPIQ	LPQLTSYDAEVNAPIQ	792	807	Q16665	HIF1A	Hypoxia-inducible factor 1-alpha	2	replicated|motif	-0.2241	0.0585178	medium	-1.34582	-0.129655	1	1	IDR	LPQL	[LMP]P.L	24.0088	1.6e-05					0.0|0.01188|0.0|0.02732	0.00979945	0	2				Hydroxylation|803|-|-; Other|800|-|-; Phosphorylation[T]|796|-|-			protein-containing complex(GO:0032991)	0.1027	positive regulation of catabolic process(GO:0009896)	0.000631			0	Tbio	Tchem
ZMYND11_coiled-coil-MYND__Q7Z7L7_519_766	Q7Z7L7	ZER1	519	766	zf-MYND	TRASH	EFGSDQCPDLTREVYL	EFGSDQAPDLTREVYL	70	85	Q2M1Z3	ARHGAP31	Rho GTPase-activating protein 31	1	overlapped	-0.2726	0.0595745	medium	-1.35458	-0.133299	1	1	Domain									0.0|0.0|0.00445|0.0	0.00111368	1	1							cellular_component(GO:0005575)	0.874	regulation of biological process(GO:0050789)	0.3149			0	Tbio	Tbio
ZMYND11_coiled-coil-MYND__Q7Z7L7_519_766	Q7Z7L7	ZER1	519	766	zf-MYND	TRASH	DQCPDLTREVYLQDIH	DQAPDLTREVYLQDIH	74	89	Q2M1Z3	ARHGAP31	Rho GTPase-activating protein 31	1	overlapped	-0.1727	0.0659294	medium	-1.41567	-0.158328	1	1	Domain									0.0|0.0|0.12473|0.0	0.0311832	1	1							cellular_component(GO:0005575)	0.874	regulation of biological process(GO:0050789)	0.3149			0	Tbio	Tbio
ZMYND11_coiled-coil-MYND__Q7Z7L7_519_766	Q7Z7L7	ZER1	519	766	zf-MYND	TRASH	YLELPDLGQPYRSAVY	YLELPDLGQPYRSAVY	992	1007	Q3BBV0	NBPF1	Neuroblastoma breakpoint family member 1	2	replicated|motif	-0.2701	0.0640767	medium	-1.39794	-0.149354	1	1	IDR	LPDL	[LMP]P.L	20.7138	6.9e-05					0.0056|0.00359|0.0|0.00291	0.00302478	0	3							cellular_component(GO:0005575)	0.874					0	Tbio	Tdark
ZMYND11_coiled-coil-MYND__Q7Z7L7_519_766	Q7Z7L7	ZER1	519	766	zf-MYND	TRASH	PSGYLELPDLGQPYSS	PSGYLELPDLGQPYSS	683	698	Q3BBV2	NBPF8	Putative neuroblastoma breakpoint family member 8	3	replicated|overlapped|motif	-0.1873	0.120011	high	-2.19382	-0.61261	1	1	IDR	LPDL	[LMP]P.L	20.6101	7.2e-05					0.0056|0.01871|0.0|0.02732	0.0129085	4	3							cellular_component(GO:0005575)	0.874					0	Tbio	Tdark
ZMYND11_coiled-coil-MYND__Q7Z7L7_519_766	Q7Z7L7	ZER1	519	766	zf-MYND	TRASH	SGYLELPDLGQPYSSA	SGYLELPDLGQPYSSA	684	699	Q3BBV2	NBPF8	Putative neuroblastoma breakpoint family member 8	4	replicated|overlapped|motif|highcount	-0.0932	0.131942	high	-2.4437	-0.771087	1	1	IDR	LPDL	[LMP]P.L	20.6101	7.2e-05					0.03081|0.10253|0.73842|0.06192	0.233418	4	4							cellular_component(GO:0005575)	0.874					0	Tbio	Tdark
ZMYND11_coiled-coil-MYND__Q7Z7L7_519_766	Q7Z7L7	ZER1	519	766	zf-MYND	TRASH	YLELPDLGQPYSSAVY	YLELPDLGQPYSSAVY	686	701	Q3BBV2	NBPF8	Putative neuroblastoma breakpoint family member 8	4	replicated|overlapped|motif|highcount	0.0093	0.138466	high	-2.63827	-0.892112	1	1	IDR	LPDL	[LMP]P.L	21.9373	4.3e-05					1.42868|23.38826|1.13492|2.62623	7.14452	4	4							cellular_component(GO:0005575)	0.874					0	Tbio	Tdark
ZMYND11_coiled-coil-MYND__Q7Z7L7_519_766	Q7Z7L7	ZER1	519	766	zf-MYND	TRASH	LELPDLGQPYSSAVYS	LELPDLGQPYSSAVYS	687	702	Q3BBV2	NBPF8	Putative neuroblastoma breakpoint family member 8	3	replicated|overlapped|motif	-0.219	0.107826	medium	-1.97469	-0.447089	1	1	IDR	LPDL	[LMP]P.L	23.014	2.8e-05					0.0056|0.02154|0.0|0.0	0.00678508	4	2							cellular_component(GO:0005575)	0.874					0	Tbio	Tdark
ZMYND11_coiled-coil-MYND__Q7Z7L7_519_766	Q7Z7L7	ZER1	519	766	zf-MYND	TRASH	ELPDLGQPYSSAVYSL	ELPDLGQPYSSAVYSL	688	703	Q3BBV2	NBPF8	Putative neuroblastoma breakpoint family member 8	2	overlapped|motif	-0.2496	0.088215	medium	-1.67572	-0.275069	1	1	IDR	LPDL	[LMP]P.L	22.723	2.9e-05					0.0|0.0|0.02005|0.0	0.00501158	4	1							cellular_component(GO:0005575)	0.874					0	Tbio	Tdark
ZMYND11_coiled-coil-MYND__Q7Z7L7_519_766	Q7Z7L7	ZER1	519	766	zf-MYND	TRASH	TPPMPVLTPVHTSSKA	TPPMPVLTPVHTSSKA	641	656	Q5H9F3	BCORL1	BCL-6 corepressor-like protein 1	2	replicated|motif	0.0949	0.113395	high	-2.07058	-0.512437	1	1	IDR	MPVL	[LMP]P.L	32.3633	1e-06	MPVL	MP.L	69.3652	1e-06	0.0112|0.0252|0.01559|0.12383	0.0439564	0	4				Phosphorylation[T]|648|flanking-motif[1]|-; Phosphorylation[T]|652|flanking-motif[5]|-; Phosphorylation[T]|641|flanking-motif[-3]|-			cellular_component(GO:0005575)	0.874	regulation of nitrogen compound metabolic process(GO:0051171)	0.0699			0	Tbio	Tbio
ZMYND11_coiled-coil-MYND__Q7Z7L7_519_766	Q7Z7L7	ZER1	519	766	zf-MYND	TRASH	EVECSMPQLWCGDSEG	EVEASMPQLWAGDSEG	829	844	Q5JVG2	ZNF484	Zinc finger protein 484	2	replicated|motif	-0.0032	0.0973036	medium	-1.8041	-0.342562	1	1	IDR	MPQL	[LMP]P.L	33.8052	1e-06	MPQL	MP.L	66.4775	3.74324e-06	0.0056|0.01795|0.0|0.02732	0.0127182	0	3							cellular_component(GO:0005575)	0.874	regulation of nitrogen compound metabolic process(GO:0051171)	0.0699			0	Tbio	Tbio
ZMYND11_coiled-coil-MYND__Q7Z7L7_519_766	Q7Z7L7	ZER1	519	766	zf-MYND	TRASH	YLELPDLGQPYRSAVY	YLELPDLGQPYRSAVY	992	1007	Q5TAG4	NBPF12	Neuroblastoma breakpoint family member 12	2	replicated|motif	-0.2701	0.0640767	medium	-1.39794	-0.149354	1	1	IDR	LPDL	[LMP]P.L	20.7138	6.9e-05					0.0056|0.00359|0.0|0.00291	0.00302478	0	3							cellular_component(GO:0005575)	0.874					0	Tbio	Tdark
ZMYND11_coiled-coil-MYND__Q7Z7L7_519_766	Q7Z7L7	ZER1	519	766	zf-MYND	TRASH	YLELPDLGQPYRSAVY	YLELPDLGQPYRSAVY	1236	1251	Q5TAG4	NBPF12	Neuroblastoma breakpoint family member 12	2	replicated|motif	-0.2701	0.0640767	medium	-1.39794	-0.149354	1	1	IDR	LPDL	[LMP]P.L	20.7138	6.9e-05					0.0056|0.00359|0.0|0.00291	0.00302478	0	3							cellular_component(GO:0005575)	0.874					0	Tbio	Tdark
ZMYND11_coiled-coil-MYND__Q7Z7L7_519_766	Q7Z7L7	ZER1	519	766	zf-MYND	TRASH	PSGYLELPDLGQPYSS	PSGYLELPDLGQPYSS	378	393	Q5TI25	NBPF14	Neuroblastoma breakpoint family member 14	3	replicated|overlapped|motif	-0.1873	0.120011	high	-2.19382	-0.61261	1	1	IDR	LPDL	[LMP]P.L	20.6101	7.2e-05					0.0056|0.01871|0.0|0.02732	0.0129085	4	3							cellular_component(GO:0005575)	0.874					0	Tbio	Tdark
ZMYND11_coiled-coil-MYND__Q7Z7L7_519_766	Q7Z7L7	ZER1	519	766	zf-MYND	TRASH	SGYLELPDLGQPYSSA	SGYLELPDLGQPYSSA	379	394	Q5TI25	NBPF14	Neuroblastoma breakpoint family member 14	4	replicated|overlapped|motif|highcount	-0.0932	0.131942	high	-2.4437	-0.771087	1	1	IDR	LPDL	[LMP]P.L	20.6101	7.2e-05					0.03081|0.10253|0.73842|0.06192	0.233418	4	4							cellular_component(GO:0005575)	0.874					0	Tbio	Tdark
ZMYND11_coiled-coil-MYND__Q7Z7L7_519_766	Q7Z7L7	ZER1	519	766	zf-MYND	TRASH	YLELPDLGQPYSSAVY	YLELPDLGQPYSSAVY	381	396	Q5TI25	NBPF14	Neuroblastoma breakpoint family member 14	4	replicated|overlapped|motif|highcount	0.0093	0.138466	high	-2.63827	-0.892112	1	1	IDR	LPDL	[LMP]P.L	21.9373	4.3e-05					1.42868|23.38826|1.13492|2.62623	7.14452	4	4							cellular_component(GO:0005575)	0.874					0	Tbio	Tdark
ZMYND11_coiled-coil-MYND__Q7Z7L7_519_766	Q7Z7L7	ZER1	519	766	zf-MYND	TRASH	LELPDLGQPYSSAVYS	LELPDLGQPYSSAVYS	382	397	Q5TI25	NBPF14	Neuroblastoma breakpoint family member 14	3	replicated|overlapped|motif	-0.219	0.107826	medium	-1.97469	-0.447089	1	1	IDR	LPDL	[LMP]P.L	23.014	2.8e-05					0.0056|0.02154|0.0|0.0	0.00678508	4	2							cellular_component(GO:0005575)	0.874					0	Tbio	Tdark
ZMYND11_coiled-coil-MYND__Q7Z7L7_519_766	Q7Z7L7	ZER1	519	766	zf-MYND	TRASH	ELPDLGQPYSSAVYSL	ELPDLGQPYSSAVYSL	383	398	Q5TI25	NBPF14	Neuroblastoma breakpoint family member 14	2	overlapped|motif	-0.2496	0.088215	medium	-1.67572	-0.275069	1	1	IDR	LPDL	[LMP]P.L	22.723	2.9e-05					0.0|0.0|0.02005|0.0	0.00501158	4	1							cellular_component(GO:0005575)	0.874					0	Tbio	Tdark
ZMYND11_coiled-coil-MYND__Q7Z7L7_519_766	Q7Z7L7	ZER1	519	766	zf-MYND	TRASH	PSGYLELPDLGQPYSS	PSGYLELPDLGQPYSS	697	712	Q5TI25	NBPF14	Neuroblastoma breakpoint family member 14	3	replicated|overlapped|motif	-0.1873	0.120011	high	-2.19382	-0.61261	1	1	IDR	LPDL	[LMP]P.L	20.6101	7.2e-05					0.0056|0.01871|0.0|0.02732	0.0129085	4	3							cellular_component(GO:0005575)	0.874					0	Tbio	Tdark
ZMYND11_coiled-coil-MYND__Q7Z7L7_519_766	Q7Z7L7	ZER1	519	766	zf-MYND	TRASH	SGYLELPDLGQPYSSA	SGYLELPDLGQPYSSA	698	713	Q5TI25	NBPF14	Neuroblastoma breakpoint family member 14	4	replicated|overlapped|motif|highcount	-0.0932	0.131942	high	-2.4437	-0.771087	1	1	IDR	LPDL	[LMP]P.L	20.6101	7.2e-05					0.03081|0.10253|0.73842|0.06192	0.233418	4	4							cellular_component(GO:0005575)	0.874					0	Tbio	Tdark
ZMYND11_coiled-coil-MYND__Q7Z7L7_519_766	Q7Z7L7	ZER1	519	766	zf-MYND	TRASH	YLELPDLGQPYSSAVY	YLELPDLGQPYSSAVY	700	715	Q5TI25	NBPF14	Neuroblastoma breakpoint family member 14	4	replicated|overlapped|motif|highcount	0.0093	0.138466	high	-2.63827	-0.892112	1	1	IDR	LPDL	[LMP]P.L	21.9373	4.3e-05					1.42868|23.38826|1.13492|2.62623	7.14452	4	4							cellular_component(GO:0005575)	0.874					0	Tbio	Tdark
ZMYND11_coiled-coil-MYND__Q7Z7L7_519_766	Q7Z7L7	ZER1	519	766	zf-MYND	TRASH	LELPDLGQPYSSAVYS	LELPDLGQPYSSAVYS	701	716	Q5TI25	NBPF14	Neuroblastoma breakpoint family member 14	3	replicated|overlapped|motif	-0.219	0.107826	medium	-1.97469	-0.447089	1	1	IDR	LPDL	[LMP]P.L	23.014	2.8e-05					0.0056|0.02154|0.0|0.0	0.00678508	4	2							cellular_component(GO:0005575)	0.874					0	Tbio	Tdark
ZMYND11_coiled-coil-MYND__Q7Z7L7_519_766	Q7Z7L7	ZER1	519	766	zf-MYND	TRASH	ELPDLGQPYSSAVYSL	ELPDLGQPYSSAVYSL	702	717	Q5TI25	NBPF14	Neuroblastoma breakpoint family member 14	2	overlapped|motif	-0.2496	0.088215	medium	-1.67572	-0.275069	1	1	IDR	LPDL	[LMP]P.L	22.723	2.9e-05					0.0|0.0|0.02005|0.0	0.00501158	4	1							cellular_component(GO:0005575)	0.874					0	Tbio	Tdark
ZMYND11_coiled-coil-MYND__Q7Z7L7_519_766	Q7Z7L7	ZER1	519	766	zf-MYND	TRASH	SSALQLLMPTLESETE	SSALQLLMPTLESETE	384	399	Q5VV67	PPRC1	Peroxisome proliferator-activated receptor gamma coactivator-related protein 1	3	replicated|overlapped|motif	0.0119	0.109792	high	-2.00436	-0.471726	1	1	IDR	MPTL	[LMP]P.L	27.0906	4e-06	MPTL	MP.L	67.2535	2.22812e-06	0.0|0.01008|0.0|0.02732	0.00935071	1	2							cellular_component(GO:0005575)	0.874	positive regulation of nitrogen compound metabolic process(GO:0051173)	0.0196			0	Tbio	Tbio
ZMYND11_coiled-coil-MYND__Q7Z7L7_519_766	Q7Z7L7	ZER1	519	766	zf-MYND	TRASH	QLLMPTLESETEAAVP	QLLMPTLESETEAAVP	388	403	Q5VV67	PPRC1	Peroxisome proliferator-activated receptor gamma coactivator-related protein 1	4	replicated|overlapped|motif|highcount	0.2099	0.132559	high	-2.46852	-0.781202	1	1	IDR	MPTL	[LMP]P.L	29.3676	2e-06	MPTL	MP.L	67.2535	2.22812e-06	0.0056|0.0|0.65713|17.62483	4.57189	1	3							cellular_component(GO:0005575)	0.874	positive regulation of nitrogen compound metabolic process(GO:0051173)	0.0196			0	Tbio	Tbio
ZMYND11_coiled-coil-MYND__Q7Z7L7_519_766	Q7Z7L7	ZER1	519	766	zf-MYND	TRASH	DTSADSMPVLACERSE	DTSADSMPVLAAERSE	2028	2043	Q68DQ2	CRYBG3	Very large A-kinase anchor protein	4	replicated|overlapped|motif|highcount	0.2478	0.143285	high	-2.79588	-1.00393	1	1	IDR	MPVL	[LMP]P.L	31.7083	2e-06	MPVL	MP.L	71.5936	1e-06	0.0084|0.03769|3.31681|13.76826	4.28279	1	4							protein-containing complex(GO:0032991)	0.1027	biological_process(GO:0008150)	0.7369			0	Tbio	Tdark
ZMYND11_coiled-coil-MYND__Q7Z7L7_519_766	Q7Z7L7	ZER1	519	766	zf-MYND	TRASH	DSMPVLACERSESRTD	DSMPVLAAERSESRTD	2032	2047	Q68DQ2	CRYBG3	Very large A-kinase anchor protein	4	replicated|overlapped|motif|highcount	0.1643	0.137972	high	-2.63827	-0.881735	1	1	IDR	MPVL	[LMP]P.L	33.3288	1e-06	MPVL	MP.L	71.5936	1e-06	0.04201|0.2009|0.6961|0.11744	0.264114	1	4							protein-containing complex(GO:0032991)	0.1027	biological_process(GO:0008150)	0.7369			0	Tbio	Tdark
ZMYND11_coiled-coil-MYND__Q7Z7L7_519_766	Q7Z7L7	ZER1	519	766	zf-MYND	TRASH	PSGYLELPDLGQPYSS	PSGYLELPDLGQPYSS	718	733	Q6P3W6	NBPF10	Neuroblastoma breakpoint family member 10	3	replicated|overlapped|motif	-0.1873	0.120011	high	-2.19382	-0.61261	1	1	IDR	LPDL	[LMP]P.L	20.6101	7.2e-05					0.0056|0.01871|0.0|0.02732	0.0129085	4	3							cellular_component(GO:0005575)	0.874					0	Tbio	Tdark
ZMYND11_coiled-coil-MYND__Q7Z7L7_519_766	Q7Z7L7	ZER1	519	766	zf-MYND	TRASH	SGYLELPDLGQPYSSA	SGYLELPDLGQPYSSA	719	734	Q6P3W6	NBPF10	Neuroblastoma breakpoint family member 10	4	replicated|overlapped|motif|highcount	-0.0932	0.131942	high	-2.4437	-0.771087	1	1	IDR	LPDL	[LMP]P.L	20.6101	7.2e-05					0.03081|0.10253|0.73842|0.06192	0.233418	4	4							cellular_component(GO:0005575)	0.874					0	Tbio	Tdark
ZMYND11_coiled-coil-MYND__Q7Z7L7_519_766	Q7Z7L7	ZER1	519	766	zf-MYND	TRASH	YLELPDLGQPYSSAVY	YLELPDLGQPYSSAVY	721	736	Q6P3W6	NBPF10	Neuroblastoma breakpoint family member 10	4	replicated|overlapped|motif|highcount	0.0093	0.138466	high	-2.63827	-0.892112	1	1	IDR	LPDL	[LMP]P.L	21.9373	4.3e-05					1.42868|23.38826|1.13492|2.62623	7.14452	4	4							cellular_component(GO:0005575)	0.874					0	Tbio	Tdark
ZMYND11_coiled-coil-MYND__Q7Z7L7_519_766	Q7Z7L7	ZER1	519	766	zf-MYND	TRASH	LELPDLGQPYSSAVYS	LELPDLGQPYSSAVYS	722	737	Q6P3W6	NBPF10	Neuroblastoma breakpoint family member 10	3	replicated|overlapped|motif	-0.219	0.107826	medium	-1.97469	-0.447089	1	1	IDR	LPDL	[LMP]P.L	23.014	2.8e-05					0.0056|0.02154|0.0|0.0	0.00678508	4	2							cellular_component(GO:0005575)	0.874					0	Tbio	Tdark
ZMYND11_coiled-coil-MYND__Q7Z7L7_519_766	Q7Z7L7	ZER1	519	766	zf-MYND	TRASH	ELPDLGQPYSSAVYSL	ELPDLGQPYSSAVYSL	723	738	Q6P3W6	NBPF10	Neuroblastoma breakpoint family member 10	2	overlapped|motif	-0.2496	0.088215	medium	-1.67572	-0.275069	1	1	IDR	LPDL	[LMP]P.L	22.723	2.9e-05					0.0|0.0|0.02005|0.0	0.00501158	4	1							cellular_component(GO:0005575)	0.874					0	Tbio	Tdark
ZMYND11_coiled-coil-MYND__Q7Z7L7_519_766	Q7Z7L7	ZER1	519	766	zf-MYND	TRASH	PSGYLELPDLGQPYSS	PSGYLELPDLGQPYSS	962	977	Q6P3W6	NBPF10	Neuroblastoma breakpoint family member 10	3	replicated|overlapped|motif	-0.1873	0.120011	high	-2.19382	-0.61261	1	1	IDR	LPDL	[LMP]P.L	20.6101	7.2e-05					0.0056|0.01871|0.0|0.02732	0.0129085	4	3							cellular_component(GO:0005575)	0.874					0	Tbio	Tdark
ZMYND11_coiled-coil-MYND__Q7Z7L7_519_766	Q7Z7L7	ZER1	519	766	zf-MYND	TRASH	SGYLELPDLGQPYSSA	SGYLELPDLGQPYSSA	963	978	Q6P3W6	NBPF10	Neuroblastoma breakpoint family member 10	4	replicated|overlapped|motif|highcount	-0.0932	0.131942	high	-2.4437	-0.771087	1	1	IDR	LPDL	[LMP]P.L	20.6101	7.2e-05					0.03081|0.10253|0.73842|0.06192	0.233418	4	4							cellular_component(GO:0005575)	0.874					0	Tbio	Tdark
ZMYND11_coiled-coil-MYND__Q7Z7L7_519_766	Q7Z7L7	ZER1	519	766	zf-MYND	TRASH	YLELPDLGQPYSSAVY	YLELPDLGQPYSSAVY	965	980	Q6P3W6	NBPF10	Neuroblastoma breakpoint family member 10	4	replicated|overlapped|motif|highcount	0.0093	0.138466	high	-2.63827	-0.892112	1	1	IDR	LPDL	[LMP]P.L	21.9373	4.3e-05					1.42868|23.38826|1.13492|2.62623	7.14452	4	4							cellular_component(GO:0005575)	0.874					0	Tbio	Tdark
ZMYND11_coiled-coil-MYND__Q7Z7L7_519_766	Q7Z7L7	ZER1	519	766	zf-MYND	TRASH	LELPDLGQPYSSAVYS	LELPDLGQPYSSAVYS	966	981	Q6P3W6	NBPF10	Neuroblastoma breakpoint family member 10	3	replicated|overlapped|motif	-0.219	0.107826	medium	-1.97469	-0.447089	1	1	IDR	LPDL	[LMP]P.L	23.014	2.8e-05					0.0056|0.02154|0.0|0.0	0.00678508	4	2							cellular_component(GO:0005575)	0.874					0	Tbio	Tdark
ZMYND11_coiled-coil-MYND__Q7Z7L7_519_766	Q7Z7L7	ZER1	519	766	zf-MYND	TRASH	ELPDLGQPYSSAVYSL	ELPDLGQPYSSAVYSL	967	982	Q6P3W6	NBPF10	Neuroblastoma breakpoint family member 10	2	overlapped|motif	-0.2496	0.088215	medium	-1.67572	-0.275069	1	1	IDR	LPDL	[LMP]P.L	22.723	2.9e-05					0.0|0.0|0.02005|0.0	0.00501158	4	1							cellular_component(GO:0005575)	0.874					0	Tbio	Tdark
ZMYND11_coiled-coil-MYND__Q7Z7L7_519_766	Q7Z7L7	ZER1	519	766	zf-MYND	TRASH	PSGYLELPDLGQPYSS	PSGYLELPDLGQPYSS	1206	1221	Q6P3W6	NBPF10	Neuroblastoma breakpoint family member 10	3	replicated|overlapped|motif	-0.1873	0.120011	high	-2.19382	-0.61261	1	1	IDR	LPDL	[LMP]P.L	20.6101	7.2e-05					0.0056|0.01871|0.0|0.02732	0.0129085	4	3							cellular_component(GO:0005575)	0.874					0	Tbio	Tdark
ZMYND11_coiled-coil-MYND__Q7Z7L7_519_766	Q7Z7L7	ZER1	519	766	zf-MYND	TRASH	SGYLELPDLGQPYSSA	SGYLELPDLGQPYSSA	1207	1222	Q6P3W6	NBPF10	Neuroblastoma breakpoint family member 10	4	replicated|overlapped|motif|highcount	-0.0932	0.131942	high	-2.4437	-0.771087	1	1	IDR	LPDL	[LMP]P.L	20.6101	7.2e-05					0.03081|0.10253|0.73842|0.06192	0.233418	4	4							cellular_component(GO:0005575)	0.874					0	Tbio	Tdark
ZMYND11_coiled-coil-MYND__Q7Z7L7_519_766	Q7Z7L7	ZER1	519	766	zf-MYND	TRASH	YLELPDLGQPYSSAVY	YLELPDLGQPYSSAVY	1209	1224	Q6P3W6	NBPF10	Neuroblastoma breakpoint family member 10	4	replicated|overlapped|motif|highcount	0.0093	0.138466	high	-2.63827	-0.892112	1	1	IDR	LPDL	[LMP]P.L	21.9373	4.3e-05					1.42868|23.38826|1.13492|2.62623	7.14452	4	4							cellular_component(GO:0005575)	0.874					0	Tbio	Tdark
ZMYND11_coiled-coil-MYND__Q7Z7L7_519_766	Q7Z7L7	ZER1	519	766	zf-MYND	TRASH	LELPDLGQPYSSAVYS	LELPDLGQPYSSAVYS	1210	1225	Q6P3W6	NBPF10	Neuroblastoma breakpoint family member 10	3	replicated|overlapped|motif	-0.219	0.107826	medium	-1.97469	-0.447089	1	1	IDR	LPDL	[LMP]P.L	23.014	2.8e-05					0.0056|0.02154|0.0|0.0	0.00678508	4	2							cellular_component(GO:0005575)	0.874					0	Tbio	Tdark
ZMYND11_coiled-coil-MYND__Q7Z7L7_519_766	Q7Z7L7	ZER1	519	766	zf-MYND	TRASH	ELPDLGQPYSSAVYSL	ELPDLGQPYSSAVYSL	1211	1226	Q6P3W6	NBPF10	Neuroblastoma breakpoint family member 10	2	overlapped|motif	-0.2496	0.088215	medium	-1.67572	-0.275069	1	1	IDR	LPDL	[LMP]P.L	22.723	2.9e-05					0.0|0.0|0.02005|0.0	0.00501158	4	1							cellular_component(GO:0005575)	0.874					0	Tbio	Tdark
ZMYND11_coiled-coil-MYND__Q7Z7L7_519_766	Q7Z7L7	ZER1	519	766	zf-MYND	TRASH	PSGYLELPDLGQPYSS	PSGYLELPDLGQPYSS	1450	1465	Q6P3W6	NBPF10	Neuroblastoma breakpoint family member 10	3	replicated|overlapped|motif	-0.1873	0.120011	high	-2.19382	-0.61261	1	1	IDR	LPDL	[LMP]P.L	20.6101	7.2e-05					0.0056|0.01871|0.0|0.02732	0.0129085	4	3							cellular_component(GO:0005575)	0.874					0	Tbio	Tdark
ZMYND11_coiled-coil-MYND__Q7Z7L7_519_766	Q7Z7L7	ZER1	519	766	zf-MYND	TRASH	SGYLELPDLGQPYSSA	SGYLELPDLGQPYSSA	1451	1466	Q6P3W6	NBPF10	Neuroblastoma breakpoint family member 10	4	replicated|overlapped|motif|highcount	-0.0932	0.131942	high	-2.4437	-0.771087	1	1	IDR	LPDL	[LMP]P.L	20.6101	7.2e-05					0.03081|0.10253|0.73842|0.06192	0.233418	4	4							cellular_component(GO:0005575)	0.874					0	Tbio	Tdark
ZMYND11_coiled-coil-MYND__Q7Z7L7_519_766	Q7Z7L7	ZER1	519	766	zf-MYND	TRASH	YLELPDLGQPYSSAVY	YLELPDLGQPYSSAVY	1453	1468	Q6P3W6	NBPF10	Neuroblastoma breakpoint family member 10	4	replicated|overlapped|motif|highcount	0.0093	0.138466	high	-2.63827	-0.892112	1	1	IDR	LPDL	[LMP]P.L	21.9373	4.3e-05					1.42868|23.38826|1.13492|2.62623	7.14452	4	4							cellular_component(GO:0005575)	0.874					0	Tbio	Tdark
ZMYND11_coiled-coil-MYND__Q7Z7L7_519_766	Q7Z7L7	ZER1	519	766	zf-MYND	TRASH	LELPDLGQPYSSAVYS	LELPDLGQPYSSAVYS	1454	1469	Q6P3W6	NBPF10	Neuroblastoma breakpoint family member 10	3	replicated|overlapped|motif	-0.219	0.107826	medium	-1.97469	-0.447089	1	1	IDR	LPDL	[LMP]P.L	23.014	2.8e-05					0.0056|0.02154|0.0|0.0	0.00678508	4	2							cellular_component(GO:0005575)	0.874					0	Tbio	Tdark
ZMYND11_coiled-coil-MYND__Q7Z7L7_519_766	Q7Z7L7	ZER1	519	766	zf-MYND	TRASH	ELPDLGQPYSSAVYSL	ELPDLGQPYSSAVYSL	1455	1470	Q6P3W6	NBPF10	Neuroblastoma breakpoint family member 10	2	overlapped|motif	-0.2496	0.088215	medium	-1.67572	-0.275069	1	1	IDR	LPDL	[LMP]P.L	22.723	2.9e-05					0.0|0.0|0.02005|0.0	0.00501158	4	1							cellular_component(GO:0005575)	0.874					0	Tbio	Tdark
ZMYND11_coiled-coil-MYND__Q7Z7L7_519_766	Q7Z7L7	ZER1	519	766	zf-MYND	TRASH	PSGYLELPDLGQPYSS	PSGYLELPDLGQPYSS	1694	1709	Q6P3W6	NBPF10	Neuroblastoma breakpoint family member 10	3	replicated|overlapped|motif	-0.1873	0.120011	high	-2.19382	-0.61261	1	1	IDR	LPDL	[LMP]P.L	20.6101	7.2e-05					0.0056|0.01871|0.0|0.02732	0.0129085	4	3							cellular_component(GO:0005575)	0.874					0	Tbio	Tdark
ZMYND11_coiled-coil-MYND__Q7Z7L7_519_766	Q7Z7L7	ZER1	519	766	zf-MYND	TRASH	SGYLELPDLGQPYSSA	SGYLELPDLGQPYSSA	1695	1710	Q6P3W6	NBPF10	Neuroblastoma breakpoint family member 10	4	replicated|overlapped|motif|highcount	-0.0932	0.131942	high	-2.4437	-0.771087	1	1	IDR	LPDL	[LMP]P.L	20.6101	7.2e-05					0.03081|0.10253|0.73842|0.06192	0.233418	4	4							cellular_component(GO:0005575)	0.874					0	Tbio	Tdark
ZMYND11_coiled-coil-MYND__Q7Z7L7_519_766	Q7Z7L7	ZER1	519	766	zf-MYND	TRASH	YLELPDLGQPYSSAVY	YLELPDLGQPYSSAVY	1697	1712	Q6P3W6	NBPF10	Neuroblastoma breakpoint family member 10	4	replicated|overlapped|motif|highcount	0.0093	0.138466	high	-2.63827	-0.892112	1	1	IDR	LPDL	[LMP]P.L	21.9373	4.3e-05					1.42868|23.38826|1.13492|2.62623	7.14452	4	4							cellular_component(GO:0005575)	0.874					0	Tbio	Tdark
ZMYND11_coiled-coil-MYND__Q7Z7L7_519_766	Q7Z7L7	ZER1	519	766	zf-MYND	TRASH	LELPDLGQPYSSAVYS	LELPDLGQPYSSAVYS	1698	1713	Q6P3W6	NBPF10	Neuroblastoma breakpoint family member 10	3	replicated|overlapped|motif	-0.219	0.107826	medium	-1.97469	-0.447089	1	1	IDR	LPDL	[LMP]P.L	23.014	2.8e-05					0.0056|0.02154|0.0|0.0	0.00678508	4	2							cellular_component(GO:0005575)	0.874					0	Tbio	Tdark
ZMYND11_coiled-coil-MYND__Q7Z7L7_519_766	Q7Z7L7	ZER1	519	766	zf-MYND	TRASH	ELPDLGQPYSSAVYSL	ELPDLGQPYSSAVYSL	1699	1714	Q6P3W6	NBPF10	Neuroblastoma breakpoint family member 10	2	overlapped|motif	-0.2496	0.088215	medium	-1.67572	-0.275069	1	1	IDR	LPDL	[LMP]P.L	22.723	2.9e-05					0.0|0.0|0.02005|0.0	0.00501158	4	1							cellular_component(GO:0005575)	0.874					0	Tbio	Tdark
ZMYND11_coiled-coil-MYND__Q7Z7L7_519_766	Q7Z7L7	ZER1	519	766	zf-MYND	TRASH	PSGYLELPDLGQPYSS	PSGYLELPDLGQPYSS	1938	1953	Q6P3W6	NBPF10	Neuroblastoma breakpoint family member 10	3	replicated|overlapped|motif	-0.1873	0.120011	high	-2.19382	-0.61261	1	1	IDR	LPDL	[LMP]P.L	20.6101	7.2e-05					0.0056|0.01871|0.0|0.02732	0.0129085	4	3							cellular_component(GO:0005575)	0.874					0	Tbio	Tdark
ZMYND11_coiled-coil-MYND__Q7Z7L7_519_766	Q7Z7L7	ZER1	519	766	zf-MYND	TRASH	SGYLELPDLGQPYSSA	SGYLELPDLGQPYSSA	1939	1954	Q6P3W6	NBPF10	Neuroblastoma breakpoint family member 10	4	replicated|overlapped|motif|highcount	-0.0932	0.131942	high	-2.4437	-0.771087	1	1	IDR	LPDL	[LMP]P.L	20.6101	7.2e-05					0.03081|0.10253|0.73842|0.06192	0.233418	4	4							cellular_component(GO:0005575)	0.874					0	Tbio	Tdark
ZMYND11_coiled-coil-MYND__Q7Z7L7_519_766	Q7Z7L7	ZER1	519	766	zf-MYND	TRASH	YLELPDLGQPYSSAVY	YLELPDLGQPYSSAVY	1941	1956	Q6P3W6	NBPF10	Neuroblastoma breakpoint family member 10	4	replicated|overlapped|motif|highcount	0.0093	0.138466	high	-2.63827	-0.892112	1	1	IDR	LPDL	[LMP]P.L	21.9373	4.3e-05					1.42868|23.38826|1.13492|2.62623	7.14452	4	4							cellular_component(GO:0005575)	0.874					0	Tbio	Tdark
ZMYND11_coiled-coil-MYND__Q7Z7L7_519_766	Q7Z7L7	ZER1	519	766	zf-MYND	TRASH	LELPDLGQPYSSAVYS	LELPDLGQPYSSAVYS	1942	1957	Q6P3W6	NBPF10	Neuroblastoma breakpoint family member 10	3	replicated|overlapped|motif	-0.219	0.107826	medium	-1.97469	-0.447089	1	1	IDR	LPDL	[LMP]P.L	23.014	2.8e-05					0.0056|0.02154|0.0|0.0	0.00678508	4	2							cellular_component(GO:0005575)	0.874					0	Tbio	Tdark
ZMYND11_coiled-coil-MYND__Q7Z7L7_519_766	Q7Z7L7	ZER1	519	766	zf-MYND	TRASH	ELPDLGQPYSSAVYSL	ELPDLGQPYSSAVYSL	1943	1958	Q6P3W6	NBPF10	Neuroblastoma breakpoint family member 10	2	overlapped|motif	-0.2496	0.088215	medium	-1.67572	-0.275069	1	1	IDR	LPDL	[LMP]P.L	22.723	2.9e-05					0.0|0.0|0.02005|0.0	0.00501158	4	1							cellular_component(GO:0005575)	0.874					0	Tbio	Tdark
ZMYND11_coiled-coil-MYND__Q7Z7L7_519_766	Q7Z7L7	ZER1	519	766	zf-MYND	TRASH	PSGYLELPDLGQPYSS	PSGYLELPDLGQPYSS	2182	2197	Q6P3W6	NBPF10	Neuroblastoma breakpoint family member 10	3	replicated|overlapped|motif	-0.1873	0.120011	high	-2.19382	-0.61261	1	1	IDR	LPDL	[LMP]P.L	20.6101	7.2e-05					0.0056|0.01871|0.0|0.02732	0.0129085	4	3							cellular_component(GO:0005575)	0.874					0	Tbio	Tdark
ZMYND11_coiled-coil-MYND__Q7Z7L7_519_766	Q7Z7L7	ZER1	519	766	zf-MYND	TRASH	SGYLELPDLGQPYSSA	SGYLELPDLGQPYSSA	2183	2198	Q6P3W6	NBPF10	Neuroblastoma breakpoint family member 10	4	replicated|overlapped|motif|highcount	-0.0932	0.131942	high	-2.4437	-0.771087	1	1	IDR	LPDL	[LMP]P.L	20.6101	7.2e-05					0.03081|0.10253|0.73842|0.06192	0.233418	4	4							cellular_component(GO:0005575)	0.874					0	Tbio	Tdark
ZMYND11_coiled-coil-MYND__Q7Z7L7_519_766	Q7Z7L7	ZER1	519	766	zf-MYND	TRASH	YLELPDLGQPYSSAVY	YLELPDLGQPYSSAVY	2185	2200	Q6P3W6	NBPF10	Neuroblastoma breakpoint family member 10	4	replicated|overlapped|motif|highcount	0.0093	0.138466	high	-2.63827	-0.892112	1	1	IDR	LPDL	[LMP]P.L	21.9373	4.3e-05					1.42868|23.38826|1.13492|2.62623	7.14452	4	4							cellular_component(GO:0005575)	0.874					0	Tbio	Tdark
ZMYND11_coiled-coil-MYND__Q7Z7L7_519_766	Q7Z7L7	ZER1	519	766	zf-MYND	TRASH	LELPDLGQPYSSAVYS	LELPDLGQPYSSAVYS	2186	2201	Q6P3W6	NBPF10	Neuroblastoma breakpoint family member 10	3	replicated|overlapped|motif	-0.219	0.107826	medium	-1.97469	-0.447089	1	1	IDR	LPDL	[LMP]P.L	23.014	2.8e-05					0.0056|0.02154|0.0|0.0	0.00678508	4	2							cellular_component(GO:0005575)	0.874					0	Tbio	Tdark
ZMYND11_coiled-coil-MYND__Q7Z7L7_519_766	Q7Z7L7	ZER1	519	766	zf-MYND	TRASH	ELPDLGQPYSSAVYSL	ELPDLGQPYSSAVYSL	2187	2202	Q6P3W6	NBPF10	Neuroblastoma breakpoint family member 10	2	overlapped|motif	-0.2496	0.088215	medium	-1.67572	-0.275069	1	1	IDR	LPDL	[LMP]P.L	22.723	2.9e-05					0.0|0.0|0.02005|0.0	0.00501158	4	1							cellular_component(GO:0005575)	0.874					0	Tbio	Tdark
ZMYND11_coiled-coil-MYND__Q7Z7L7_519_766	Q7Z7L7	ZER1	519	766	zf-MYND	TRASH	PSGYLELPDLGQPYSS	PSGYLELPDLGQPYSS	2426	2441	Q6P3W6	NBPF10	Neuroblastoma breakpoint family member 10	3	replicated|overlapped|motif	-0.1873	0.120011	high	-2.19382	-0.61261	1	1	IDR	LPDL	[LMP]P.L	20.6101	7.2e-05					0.0056|0.01871|0.0|0.02732	0.0129085	4	3							cellular_component(GO:0005575)	0.874					0	Tbio	Tdark
ZMYND11_coiled-coil-MYND__Q7Z7L7_519_766	Q7Z7L7	ZER1	519	766	zf-MYND	TRASH	SGYLELPDLGQPYSSA	SGYLELPDLGQPYSSA	2427	2442	Q6P3W6	NBPF10	Neuroblastoma breakpoint family member 10	4	replicated|overlapped|motif|highcount	-0.0932	0.131942	high	-2.4437	-0.771087	1	1	IDR	LPDL	[LMP]P.L	20.6101	7.2e-05					0.03081|0.10253|0.73842|0.06192	0.233418	4	4							cellular_component(GO:0005575)	0.874					0	Tbio	Tdark
ZMYND11_coiled-coil-MYND__Q7Z7L7_519_766	Q7Z7L7	ZER1	519	766	zf-MYND	TRASH	YLELPDLGQPYSSAVY	YLELPDLGQPYSSAVY	2429	2444	Q6P3W6	NBPF10	Neuroblastoma breakpoint family member 10	4	replicated|overlapped|motif|highcount	0.0093	0.138466	high	-2.63827	-0.892112	1	1	IDR	LPDL	[LMP]P.L	21.9373	4.3e-05					1.42868|23.38826|1.13492|2.62623	7.14452	4	4							cellular_component(GO:0005575)	0.874					0	Tbio	Tdark
ZMYND11_coiled-coil-MYND__Q7Z7L7_519_766	Q7Z7L7	ZER1	519	766	zf-MYND	TRASH	LELPDLGQPYSSAVYS	LELPDLGQPYSSAVYS	2430	2445	Q6P3W6	NBPF10	Neuroblastoma breakpoint family member 10	3	replicated|overlapped|motif	-0.219	0.107826	medium	-1.97469	-0.447089	1	1	IDR	LPDL	[LMP]P.L	23.014	2.8e-05					0.0056|0.02154|0.0|0.0	0.00678508	4	2							cellular_component(GO:0005575)	0.874					0	Tbio	Tdark
ZMYND11_coiled-coil-MYND__Q7Z7L7_519_766	Q7Z7L7	ZER1	519	766	zf-MYND	TRASH	ELPDLGQPYSSAVYSL	ELPDLGQPYSSAVYSL	2431	2446	Q6P3W6	NBPF10	Neuroblastoma breakpoint family member 10	2	overlapped|motif	-0.2496	0.088215	medium	-1.67572	-0.275069	1	1	IDR	LPDL	[LMP]P.L	22.723	2.9e-05					0.0|0.0|0.02005|0.0	0.00501158	4	1							cellular_component(GO:0005575)	0.874					0	Tbio	Tdark
ZMYND11_coiled-coil-MYND__Q7Z7L7_519_766	Q7Z7L7	ZER1	519	766	zf-MYND	TRASH	PSGYLELPDLGQPYSS	PSGYLELPDLGQPYSS	2670	2685	Q6P3W6	NBPF10	Neuroblastoma breakpoint family member 10	3	replicated|overlapped|motif	-0.1873	0.120011	high	-2.19382	-0.61261	1	1	IDR	LPDL	[LMP]P.L	20.6101	7.2e-05					0.0056|0.01871|0.0|0.02732	0.0129085	4	3							cellular_component(GO:0005575)	0.874					0	Tbio	Tdark
ZMYND11_coiled-coil-MYND__Q7Z7L7_519_766	Q7Z7L7	ZER1	519	766	zf-MYND	TRASH	SGYLELPDLGQPYSSA	SGYLELPDLGQPYSSA	2671	2686	Q6P3W6	NBPF10	Neuroblastoma breakpoint family member 10	4	replicated|overlapped|motif|highcount	-0.0932	0.131942	high	-2.4437	-0.771087	1	1	IDR	LPDL	[LMP]P.L	20.6101	7.2e-05					0.03081|0.10253|0.73842|0.06192	0.233418	4	4							cellular_component(GO:0005575)	0.874					0	Tbio	Tdark
ZMYND11_coiled-coil-MYND__Q7Z7L7_519_766	Q7Z7L7	ZER1	519	766	zf-MYND	TRASH	YLELPDLGQPYSSAVY	YLELPDLGQPYSSAVY	2673	2688	Q6P3W6	NBPF10	Neuroblastoma breakpoint family member 10	4	replicated|overlapped|motif|highcount	0.0093	0.138466	high	-2.63827	-0.892112	1	1	IDR	LPDL	[LMP]P.L	21.9373	4.3e-05					1.42868|23.38826|1.13492|2.62623	7.14452	4	4							cellular_component(GO:0005575)	0.874					0	Tbio	Tdark
ZMYND11_coiled-coil-MYND__Q7Z7L7_519_766	Q7Z7L7	ZER1	519	766	zf-MYND	TRASH	LELPDLGQPYSSAVYS	LELPDLGQPYSSAVYS	2674	2689	Q6P3W6	NBPF10	Neuroblastoma breakpoint family member 10	3	replicated|overlapped|motif	-0.219	0.107826	medium	-1.97469	-0.447089	1	1	IDR	LPDL	[LMP]P.L	23.014	2.8e-05					0.0056|0.02154|0.0|0.0	0.00678508	4	2							cellular_component(GO:0005575)	0.874					0	Tbio	Tdark
ZMYND11_coiled-coil-MYND__Q7Z7L7_519_766	Q7Z7L7	ZER1	519	766	zf-MYND	TRASH	ELPDLGQPYSSAVYSL	ELPDLGQPYSSAVYSL	2675	2690	Q6P3W6	NBPF10	Neuroblastoma breakpoint family member 10	2	overlapped|motif	-0.2496	0.088215	medium	-1.67572	-0.275069	1	1	IDR	LPDL	[LMP]P.L	22.723	2.9e-05					0.0|0.0|0.02005|0.0	0.00501158	4	1							cellular_component(GO:0005575)	0.874					0	Tbio	Tdark
ZMYND11_coiled-coil-MYND__Q7Z7L7_519_766	Q7Z7L7	ZER1	519	766	zf-MYND	TRASH	PSGYLELPDLGQPYSS	PSGYLELPDLGQPYSS	2914	2929	Q6P3W6	NBPF10	Neuroblastoma breakpoint family member 10	3	replicated|overlapped|motif	-0.1873	0.120011	high	-2.19382	-0.61261	1	1	IDR	LPDL	[LMP]P.L	20.6101	7.2e-05					0.0056|0.01871|0.0|0.02732	0.0129085	4	3							cellular_component(GO:0005575)	0.874					0	Tbio	Tdark
ZMYND11_coiled-coil-MYND__Q7Z7L7_519_766	Q7Z7L7	ZER1	519	766	zf-MYND	TRASH	SGYLELPDLGQPYSSA	SGYLELPDLGQPYSSA	2915	2930	Q6P3W6	NBPF10	Neuroblastoma breakpoint family member 10	4	replicated|overlapped|motif|highcount	-0.0932	0.131942	high	-2.4437	-0.771087	1	1	IDR	LPDL	[LMP]P.L	20.6101	7.2e-05					0.03081|0.10253|0.73842|0.06192	0.233418	4	4							cellular_component(GO:0005575)	0.874					0	Tbio	Tdark
ZMYND11_coiled-coil-MYND__Q7Z7L7_519_766	Q7Z7L7	ZER1	519	766	zf-MYND	TRASH	YLELPDLGQPYSSAVY	YLELPDLGQPYSSAVY	2917	2932	Q6P3W6	NBPF10	Neuroblastoma breakpoint family member 10	4	replicated|overlapped|motif|highcount	0.0093	0.138466	high	-2.63827	-0.892112	1	1	IDR	LPDL	[LMP]P.L	21.9373	4.3e-05					1.42868|23.38826|1.13492|2.62623	7.14452	4	4							cellular_component(GO:0005575)	0.874					0	Tbio	Tdark
ZMYND11_coiled-coil-MYND__Q7Z7L7_519_766	Q7Z7L7	ZER1	519	766	zf-MYND	TRASH	LELPDLGQPYSSAVYS	LELPDLGQPYSSAVYS	2918	2933	Q6P3W6	NBPF10	Neuroblastoma breakpoint family member 10	3	replicated|overlapped|motif	-0.219	0.107826	medium	-1.97469	-0.447089	1	1	IDR	LPDL	[LMP]P.L	23.014	2.8e-05					0.0056|0.02154|0.0|0.0	0.00678508	4	2							cellular_component(GO:0005575)	0.874					0	Tbio	Tdark
ZMYND11_coiled-coil-MYND__Q7Z7L7_519_766	Q7Z7L7	ZER1	519	766	zf-MYND	TRASH	ELPDLGQPYSSAVYSL	ELPDLGQPYSSAVYSL	2919	2934	Q6P3W6	NBPF10	Neuroblastoma breakpoint family member 10	2	overlapped|motif	-0.2496	0.088215	medium	-1.67572	-0.275069	1	1	IDR	LPDL	[LMP]P.L	22.723	2.9e-05					0.0|0.0|0.02005|0.0	0.00501158	4	1							cellular_component(GO:0005575)	0.874					0	Tbio	Tdark
ZMYND11_coiled-coil-MYND__Q7Z7L7_519_766	Q7Z7L7	ZER1	519	766	zf-MYND	TRASH	PSGYLELPDLGQPYSS	PSGYLELPDLGQPYSS	3158	3173	Q6P3W6	NBPF10	Neuroblastoma breakpoint family member 10	3	replicated|overlapped|motif	-0.1873	0.120011	high	-2.19382	-0.61261	1	1	IDR	LPDL	[LMP]P.L	20.6101	7.2e-05					0.0056|0.01871|0.0|0.02732	0.0129085	4	3							cellular_component(GO:0005575)	0.874					0	Tbio	Tdark
ZMYND11_coiled-coil-MYND__Q7Z7L7_519_766	Q7Z7L7	ZER1	519	766	zf-MYND	TRASH	SGYLELPDLGQPYSSA	SGYLELPDLGQPYSSA	3159	3174	Q6P3W6	NBPF10	Neuroblastoma breakpoint family member 10	4	replicated|overlapped|motif|highcount	-0.0932	0.131942	high	-2.4437	-0.771087	1	1	IDR	LPDL	[LMP]P.L	20.6101	7.2e-05					0.03081|0.10253|0.73842|0.06192	0.233418	4	4							cellular_component(GO:0005575)	0.874					0	Tbio	Tdark
ZMYND11_coiled-coil-MYND__Q7Z7L7_519_766	Q7Z7L7	ZER1	519	766	zf-MYND	TRASH	YLELPDLGQPYSSAVY	YLELPDLGQPYSSAVY	3161	3176	Q6P3W6	NBPF10	Neuroblastoma breakpoint family member 10	4	replicated|overlapped|motif|highcount	0.0093	0.138466	high	-2.63827	-0.892112	1	1	IDR	LPDL	[LMP]P.L	21.9373	4.3e-05					1.42868|23.38826|1.13492|2.62623	7.14452	4	4							cellular_component(GO:0005575)	0.874					0	Tbio	Tdark
ZMYND11_coiled-coil-MYND__Q7Z7L7_519_766	Q7Z7L7	ZER1	519	766	zf-MYND	TRASH	LELPDLGQPYSSAVYS	LELPDLGQPYSSAVYS	3162	3177	Q6P3W6	NBPF10	Neuroblastoma breakpoint family member 10	3	replicated|overlapped|motif	-0.219	0.107826	medium	-1.97469	-0.447089	1	1	IDR	LPDL	[LMP]P.L	23.014	2.8e-05					0.0056|0.02154|0.0|0.0	0.00678508	4	2							cellular_component(GO:0005575)	0.874					0	Tbio	Tdark
ZMYND11_coiled-coil-MYND__Q7Z7L7_519_766	Q7Z7L7	ZER1	519	766	zf-MYND	TRASH	ELPDLGQPYSSAVYSL	ELPDLGQPYSSAVYSL	3163	3178	Q6P3W6	NBPF10	Neuroblastoma breakpoint family member 10	2	overlapped|motif	-0.2496	0.088215	medium	-1.67572	-0.275069	1	1	IDR	LPDL	[LMP]P.L	22.723	2.9e-05					0.0|0.0|0.02005|0.0	0.00501158	4	1							cellular_component(GO:0005575)	0.874					0	Tbio	Tdark
ZMYND11_coiled-coil-MYND__Q7Z7L7_519_766	Q7Z7L7	ZER1	519	766	zf-MYND	TRASH	PSGYLELPDLGQPYSS	PSGYLELPDLGQPYSS	3402	3417	Q6P3W6	NBPF10	Neuroblastoma breakpoint family member 10	3	replicated|overlapped|motif	-0.1873	0.120011	high	-2.19382	-0.61261	1	1	IDR	LPDL	[LMP]P.L	20.6101	7.2e-05					0.0056|0.01871|0.0|0.02732	0.0129085	4	3							cellular_component(GO:0005575)	0.874					0	Tbio	Tdark
ZMYND11_coiled-coil-MYND__Q7Z7L7_519_766	Q7Z7L7	ZER1	519	766	zf-MYND	TRASH	SGYLELPDLGQPYSSA	SGYLELPDLGQPYSSA	3403	3418	Q6P3W6	NBPF10	Neuroblastoma breakpoint family member 10	4	replicated|overlapped|motif|highcount	-0.0932	0.131942	high	-2.4437	-0.771087	1	1	IDR	LPDL	[LMP]P.L	20.6101	7.2e-05					0.03081|0.10253|0.73842|0.06192	0.233418	4	4							cellular_component(GO:0005575)	0.874					0	Tbio	Tdark
ZMYND11_coiled-coil-MYND__Q7Z7L7_519_766	Q7Z7L7	ZER1	519	766	zf-MYND	TRASH	YLELPDLGQPYSSAVY	YLELPDLGQPYSSAVY	3405	3420	Q6P3W6	NBPF10	Neuroblastoma breakpoint family member 10	4	replicated|overlapped|motif|highcount	0.0093	0.138466	high	-2.63827	-0.892112	1	1	IDR	LPDL	[LMP]P.L	21.9373	4.3e-05					1.42868|23.38826|1.13492|2.62623	7.14452	4	4							cellular_component(GO:0005575)	0.874					0	Tbio	Tdark
ZMYND11_coiled-coil-MYND__Q7Z7L7_519_766	Q7Z7L7	ZER1	519	766	zf-MYND	TRASH	LELPDLGQPYSSAVYS	LELPDLGQPYSSAVYS	3406	3421	Q6P3W6	NBPF10	Neuroblastoma breakpoint family member 10	3	replicated|overlapped|motif	-0.219	0.107826	medium	-1.97469	-0.447089	1	1	IDR	LPDL	[LMP]P.L	23.014	2.8e-05					0.0056|0.02154|0.0|0.0	0.00678508	4	2							cellular_component(GO:0005575)	0.874					0	Tbio	Tdark
ZMYND11_coiled-coil-MYND__Q7Z7L7_519_766	Q7Z7L7	ZER1	519	766	zf-MYND	TRASH	ELPDLGQPYSSAVYSL	ELPDLGQPYSSAVYSL	3407	3422	Q6P3W6	NBPF10	Neuroblastoma breakpoint family member 10	2	overlapped|motif	-0.2496	0.088215	medium	-1.67572	-0.275069	1	1	IDR	LPDL	[LMP]P.L	22.723	2.9e-05					0.0|0.0|0.02005|0.0	0.00501158	4	1							cellular_component(GO:0005575)	0.874					0	Tbio	Tdark
ZMYND11_coiled-coil-MYND__Q7Z7L7_519_766	Q7Z7L7	ZER1	519	766	zf-MYND	TRASH	PSGYLELPDLGQPYSS	PSGYLELPDLGQPYSS	3646	3661	Q6P3W6	NBPF10	Neuroblastoma breakpoint family member 10	3	replicated|overlapped|motif	-0.1873	0.120011	high	-2.19382	-0.61261	1	1	IDR	LPDL	[LMP]P.L	20.6101	7.2e-05					0.0056|0.01871|0.0|0.02732	0.0129085	4	3				Phosphorylation[Y]|3649|-|-			cellular_component(GO:0005575)	0.874					0	Tbio	Tdark
ZMYND11_coiled-coil-MYND__Q7Z7L7_519_766	Q7Z7L7	ZER1	519	766	zf-MYND	TRASH	SGYLELPDLGQPYSSA	SGYLELPDLGQPYSSA	3647	3662	Q6P3W6	NBPF10	Neuroblastoma breakpoint family member 10	4	replicated|overlapped|motif|highcount	-0.0932	0.131942	high	-2.4437	-0.771087	1	1	IDR	LPDL	[LMP]P.L	20.6101	7.2e-05					0.03081|0.10253|0.73842|0.06192	0.233418	4	4				Phosphorylation[Y]|3649|-|-			cellular_component(GO:0005575)	0.874					0	Tbio	Tdark
ZMYND11_coiled-coil-MYND__Q7Z7L7_519_766	Q7Z7L7	ZER1	519	766	zf-MYND	TRASH	YLELPDLGQPYSSAVY	YLELPDLGQPYSSAVY	3649	3664	Q6P3W6	NBPF10	Neuroblastoma breakpoint family member 10	4	replicated|overlapped|motif|highcount	0.0093	0.138466	high	-2.63827	-0.892112	1	1	IDR	LPDL	[LMP]P.L	21.9373	4.3e-05					1.42868|23.38826|1.13492|2.62623	7.14452	4	4				Phosphorylation[Y]|3649|-|-			cellular_component(GO:0005575)	0.874					0	Tbio	Tdark
ZMYND11_coiled-coil-MYND__Q7Z7L7_519_766	Q7Z7L7	ZER1	519	766	zf-MYND	TRASH	LELPDLGQPYSSAVYS	LELPDLGQPYSSAVYS	3650	3665	Q6P3W6	NBPF10	Neuroblastoma breakpoint family member 10	3	replicated|overlapped|motif	-0.219	0.107826	medium	-1.97469	-0.447089	1	1	IDR	LPDL	[LMP]P.L	23.014	2.8e-05					0.0056|0.02154|0.0|0.0	0.00678508	4	2							cellular_component(GO:0005575)	0.874					0	Tbio	Tdark
ZMYND11_coiled-coil-MYND__Q7Z7L7_519_766	Q7Z7L7	ZER1	519	766	zf-MYND	TRASH	ELPDLGQPYSSAVYSL	ELPDLGQPYSSAVYSL	3651	3666	Q6P3W6	NBPF10	Neuroblastoma breakpoint family member 10	2	overlapped|motif	-0.2496	0.088215	medium	-1.67572	-0.275069	1	1	IDR	LPDL	[LMP]P.L	22.723	2.9e-05					0.0|0.0|0.02005|0.0	0.00501158	4	1							cellular_component(GO:0005575)	0.874					0	Tbio	Tdark
ZMYND11_coiled-coil-MYND__Q7Z7L7_519_766	Q7Z7L7	ZER1	519	766	zf-MYND	TRASH	QGSGPGEVLPPLLQLE	QGSGPGEVLPPLLQLE	1048	1063	Q6ZMQ8	AATK	Serine/threonine-protein kinase LMTK1	2	replicated|overlapped	-0.1644	0.0943703	medium	-1.75696	-0.316953	1	1	IDR	LPPL	[LMP]P.L	16.0029	0.0003					0.0056|0.01795|0.0|0.02732	0.0127182	1	3							cellular_component(GO:0005575)	0.874	metabolic process(GO:0008152)	0.1396			0	Tbio	Tbio
ZMYND11_coiled-coil-MYND__Q7Z7L7_519_766	Q7Z7L7	ZER1	519	766	zf-MYND	TRASH	LPPLLQLEGSSPEPST	LPPLLQLEGSSPEPST	1056	1071	Q6ZMQ8	AATK	Serine/threonine-protein kinase LMTK1	1	overlapped	-0.2672	0.0589251	medium	-1.34969	-0.131062	1	1	IDR	LPPL	[LMP]P.L	18.451	0.0002					0.0084|0.0|0.0|0.0	0.00210037	1	1							cellular_component(GO:0005575)	0.874	metabolic process(GO:0008152)	0.1396			0	Tbio	Tbio
ZMYND11_coiled-coil-MYND__Q7Z7L7_519_766	Q7Z7L7	ZER1	519	766	zf-MYND	TRASH	ESSNLCMPDLPHLLAF	ESSNLAMPDLPHLLAF	109	124	Q6ZS11	RINL	Ras and Rab interactor-like protein	2	replicated|motif	-0.1028	0.0744041	medium	-1.50307	-0.197158	1	1	Domain	MPDL	[LMP]P.L	25.9584	6e-06	MPDL	MP.L	60.4203	3.26197e-05	0.0|0.02513|0.0|0.02732	0.0131129	0	2							cellular_component(GO:0005575)	0.874	biological_process(GO:0008150)	0.7369			0	Tbio	Tdark
ZMYND11_coiled-coil-MYND__Q7Z7L7_519_766	Q7Z7L7	ZER1	519	766	zf-MYND	TRASH	TPPVQGLEPPVLECME	TPPVQGLEPPVLEAME	176	191	Q6ZSZ5	ARHGEF18	Rho guanine nucleotide exchange factor 18	4	replicated|overlapped|motif|highcount	0.0741	0.120166	high	-2.20066	-0.614572	1	1	IDR	PPVL	[LMP]P.L	35.3032	1e-06					0.0|0.00649|1.06922|0.02732	0.275757	1	3							cellular_component(GO:0005575)	0.874	regulation of biological process(GO:0050789)	0.3149			0	Tbio	Tbio
ZMYND11_coiled-coil-MYND__Q7Z7L7_519_766	Q7Z7L7	ZER1	519	766	zf-MYND	TRASH	QGLEPPVLECMEKDHV	QGLEPPVLEAMEKDHV	180	195	Q6ZSZ5	ARHGEF18	Rho guanine nucleotide exchange factor 18	3	replicated|overlapped|motif	0.0122	0.116229	high	-2.12494	-0.55424	1	1	IDR	PPVL	[LMP]P.L	32.757	1e-06					0.0224|0.06297|0.0|0.05464	0.0350039	1	3							cellular_component(GO:0005575)	0.874	regulation of biological process(GO:0050789)	0.3149			0	Tbio	Tbio
ZMYND11_coiled-coil-MYND__Q7Z7L7_519_766	Q7Z7L7	ZER1	519	766	zf-MYND	TRASH	EPEYPREPPRLEPQPY	EPEYPREPPRLEPQPY	28	43	Q6ZU65	UBN2	Ubinuclein-2	2	replicated|motif	-0.1188	0.0799279	medium	-1.56864	-0.225191	1	1	IDR	PPRL	[LMP]P.L	32.8394	1e-06					0.0112|0.05537|0.0|0.04098	0.026889	0	3							cellular_component(GO:0005575)	0.874					0	Tbio	Tbio
ZMYND11_coiled-coil-MYND__Q7Z7L7_519_766	Q7Z7L7	ZER1	519	766	zf-MYND	TRASH	SDGCQMPKLFCQNLPP	SDGAQMPKLFAQNLPP	907	922	Q70EK8	USP53	Inactive ubiquitin carboxyl-terminal hydrolase 53	2	replicated|motif	0.0823	0.112594	high	-2.05552	-0.502932	1	1	IDR	MPKL	[LMP]P.L	32.9302	1e-06	MPKL	MP.L	68.5615	1e-06	0.014|0.00538|0.04789|0.04825	0.0288825	0	4							cellular_component(GO:0005575)	0.874	biological regulation(GO:0065007)	0.3356			0	Tbio	Tbio
ZMYND11_coiled-coil-MYND__Q7Z7L7_519_766	Q7Z7L7	ZER1	519	766	zf-MYND	TRASH	YLELPDLGQPYRSAVY	YLELPDLGQPYRSAVY	721	736	Q86T75	NBPF11	Neuroblastoma breakpoint family member 11	2	replicated|motif	-0.2701	0.0640767	medium	-1.39794	-0.149354	1	1	IDR	LPDL	[LMP]P.L	20.7138	6.9e-05					0.0056|0.00359|0.0|0.00291	0.00302478	0	3							cellular_component(GO:0005575)	0.874					0	Tbio	Tdark
ZMYND11_coiled-coil-MYND__Q7Z7L7_519_766	Q7Z7L7	ZER1	519	766	zf-MYND	TRASH	LDDEDDTSIGMPSLMY	LDDEDDTSIGMPSLMY	343	358	Q86VR2	RETREG3	Reticulophagy regulator 3	2	replicated|motif	-0.0995	0.0757277	medium	-1.51999	-0.204607	1	1	IDR	MPSL	[LMP]P.L	25.4299	8e-06	MPSL	MP.L	61.4447	2.23703e-05	0.0056|0.02948|0.0|0.0	0.0087703	0	2				Phosphorylation[Y]|358|flanking-motif[2]|-; Phosphorylation[S]|350|flanking-motif[-3]|-; Phosphorylation[T]|349|flanking-motif[-4]|-			protein-containing complex(GO:0032991)	0.1027	positive regulation of biological process(GO:0048518)	0.092			0	Tbio	Tdark
ZMYND11_coiled-coil-MYND__Q7Z7L7_519_766	Q7Z7L7	ZER1	519	766	zf-MYND	TRASH	MPELERSQYPMEWGKT	MPELERSQYPMEWGKT	120	135	Q86VZ5	SGMS1	Phosphatidylcholine:ceramide cholinephosphotransferase 1	2	replicated|motif	-0.1161	0.0746728	medium	-1.50724	-0.197568	1	1	Domain	MPEL	[LMP]P.L	28.1416	2e-06	MPEL	MP.L	61.4759	2.23703e-05	0.0112|0.00897|0.0|0.0	0.00504417	0	2				Phosphorylation[T]|135|flanking-motif[12]|-			cellular_component(GO:0005575)	0.874	organonitrogen compound metabolic process(GO:1901564)	0.0439			0	Tbio	Tchem
ZMYND11_coiled-coil-MYND__Q7Z7L7_519_766	Q7Z7L7	ZER1	519	766	zf-MYND	TRASH	DFNCPCLVHYNALYGL	DFNAPALVHYNALYGL	38	53	Q86XJ0	CALHM3	Calcium homeostasis modulator protein 3	1	replicated	-0.1505	0.0767363	medium	-1.53313	-0.209715	1	1	Domain									0.0224|0.03956|0.00223|0.0	0.016048	0	3							cellular_component(GO:0005575)	0.874	biological_process(GO:0008150)	0.7369			0	Tbio	Tdark
ZMYND11_coiled-coil-MYND__Q7Z7L7_519_766	Q7Z7L7	ZER1	519	766	zf-MYND	TRASH	VSPSEQALPPHLEPAW	VSPSEQALPPHLEPAW	316	331	Q8IX15	HOMEZ	Homeobox and leucine zipper protein Homez	3	replicated|overlapped|motif	-0.1868	0.0848959	medium	-1.62893	-0.254847	1	1	IDR	PPHL	[LMP]P.L	27.0218	4e-06					0.0084|0.00538|0.0|0.0	0.00344658	1	2				Phosphorylation[S]|317|-|CDK1,MAPK1,MAPK3,MAPK8			protein-containing complex(GO:0032991)	0.1027	regulation of nitrogen compound metabolic process(GO:0051171)	0.0699			0	Tbio	Tdark
ZMYND11_coiled-coil-MYND__Q7Z7L7_519_766	Q7Z7L7	ZER1	519	766	zf-MYND	TRASH	EQALPPHLEPAWPQGL	EQALPPHLEPAWPQGL	320	335	Q8IX15	HOMEZ	Homeobox and leucine zipper protein Homez	4	replicated|overlapped|motif|highcount	0.0288	0.0986125	medium	-1.82102	-0.354873	1	1	IDR	PPHL	[LMP]P.L	25.5469	8e-06					0.0196|18.3055|0.0|0.0	4.58127	1	2							protein-containing complex(GO:0032991)	0.1027	regulation of nitrogen compound metabolic process(GO:0051171)	0.0699			0	Tbio	Tdark
ZMYND11_coiled-coil-MYND__Q7Z7L7_519_766	Q7Z7L7	ZER1	519	766	zf-MYND	TRASH	DMPTLSPQISLGVGEQ	DMPTLSPQISLGVGEQ	273	288	Q8IYW5	RNF168	E3 ubiquitin-protein ligase RNF168	3	replicated|motif|highcount	0.2075	0.113843	high	-2.08092	-0.521001	1	1	IDR	MPTL	[LMP]P.L	31.8146	1e-06	MPTL	MP.L	63.5477	9.71461e-06	90.18162|0.03956|62.99621|11.55479	41.193	0	4				Phosphorylation[S]|278|flanking-motif[1]|CDK1,MAPK14,MAPK3,MAPK8			ubiquitin ligase complex(GO:0000151)	0.000253	proteolysis involved in cellular protein catabolic process(GO:0051603)	0.000855			0	Tbio	Tbio
ZMYND11_coiled-coil-MYND__Q7Z7L7_519_766	Q7Z7L7	ZER1	519	766	zf-MYND	TRASH	DPSYPTMAMPSLLMMV	DPSYPTMAMPSLLMMV	225	240	Q8IZ20	ZNF683	Tissue-resident T-cell transcription regulator protein ZNF683	1	overlapped	-0.1432	0.0744942	medium	-1.50307	-0.197158	1	1	IDR	MPSL	[LMP]P.L	13.5536	0.0006	MPSL	MP.L	60.6264	3.09263e-05	0.0|0.01547|0.0|0.0	0.00386632	1	1							cellular_component(GO:0005575)	0.874	positive regulation of macromolecule metabolic process(GO:0010604)	0.0259			0	Tbio	Tbio
ZMYND11_coiled-coil-MYND__Q7Z7L7_519_766	Q7Z7L7	ZER1	519	766	zf-MYND	TRASH	MPSLLMMVNELGHPSA	MPSLLMMVNELGHPSA	233	248	Q8IZ20	ZNF683	Tissue-resident T-cell transcription regulator protein ZNF683	2	overlapped|motif	-0.1672	0.0735151	medium	-1.49485	-0.191182	1	1	IDR	MPSL	[LMP]P.L	20.2001	7.9e-05	MPSL	MP.L	61.0733	2.5668e-05	0.0|0.00538|0.0|0.0	0.00134621	1	1							cellular_component(GO:0005575)	0.874	positive regulation of macromolecule metabolic process(GO:0010604)	0.0259			0	Tbio	Tbio
ZMYND11_coiled-coil-MYND__Q7Z7L7_519_766	Q7Z7L7	ZER1	519	766	zf-MYND	TRASH	PPMPQLTPQIPLTGFV	PPMPQLTPQIPLTGFV	367	382	Q8IZP0	ABI1	Abl interactor 1	2	motif|highcount	0.0063	0.0662238	medium	-1.41908	-0.159706	1	1	IDR	MPQL	[LMP]P.L	29.6553	2e-06	MPQL	MP.L	63.0678	1.38144e-05	0.0|0.0|1.27861|0.0	0.319653	0	1							protein-containing complex(GO:0032991)	0.1027	positive regulation of protein metabolic process(GO:0051247)	0.0042			0	Tbio	Tbio
ZMYND11_coiled-coil-MYND__Q7Z7L7_519_766	Q7Z7L7	ZER1	519	766	zf-MYND	TRASH	PSDYLELPDLGQPYSS	PSDYLELPDLGQPYSS	447	462	Q8N660	NBPF15	Neuroblastoma breakpoint family member 15	4	replicated|overlapped|motif|highcount	-0.1234	0.117745	high	-2.14874	-0.578232	1	1	IDR	LPDL	[LMP]P.L	21.9256	4.3e-05					0.0084|0.01692|0.0|0.48717	0.128122	3	3							cellular_component(GO:0005575)	0.874					0	Tbio	Tdark
ZMYND11_coiled-coil-MYND__Q7Z7L7_519_766	Q7Z7L7	ZER1	519	766	zf-MYND	TRASH	YLELPDLGQPYSSAVY	YLELPDLGQPYSSAVY	450	465	Q8N660	NBPF15	Neuroblastoma breakpoint family member 15	4	replicated|overlapped|motif|highcount	0.0044	0.131824	high	-2.4437	-0.768785	1	1	IDR	LPDL	[LMP]P.L	21.9373	4.3e-05					1.42868|23.38826|1.13492|2.62623	7.14452	3	4							cellular_component(GO:0005575)	0.874					0	Tbio	Tdark
ZMYND11_coiled-coil-MYND__Q7Z7L7_519_766	Q7Z7L7	ZER1	519	766	zf-MYND	TRASH	LELPDLGQPYSSAVYS	LELPDLGQPYSSAVYS	451	466	Q8N660	NBPF15	Neuroblastoma breakpoint family member 15	3	replicated|overlapped|motif	-0.2239	0.101184	medium	-1.86328	-0.379448	1	1	IDR	LPDL	[LMP]P.L	23.014	2.8e-05					0.0056|0.02154|0.0|0.0	0.00678508	3	2							cellular_component(GO:0005575)	0.874					0	Tbio	Tdark
ZMYND11_coiled-coil-MYND__Q7Z7L7_519_766	Q7Z7L7	ZER1	519	766	zf-MYND	TRASH	ELPDLGQPYSSAVYSL	ELPDLGQPYSSAVYSL	452	467	Q8N660	NBPF15	Neuroblastoma breakpoint family member 15	2	overlapped|motif	-0.2545	0.0815724	medium	-1.59007	-0.23448	1	1	IDR	LPDL	[LMP]P.L	22.723	2.9e-05					0.0|0.0|0.02005|0.0	0.00501158	3	1							cellular_component(GO:0005575)	0.874					0	Tbio	Tdark
ZMYND11_coiled-coil-MYND__Q7Z7L7_519_766	Q7Z7L7	ZER1	519	766	zf-MYND	TRASH	DLTDDSINPPALVHVH	DLTDDSINPPALVHVH	121	136	Q8NAM6	ZSCAN4	Zinc finger and SCAN domain-containing protein 4	2	overlapped|motif	-0.2347	0.0622937	medium	-1.38091	-0.142788	1	1	IDR	PPAL	[LMP]P.L	25.093	9e-06					0.0|0.01367|0.0|0.0	0.00341758	1	1							cellular_component(GO:0005575)	0.874	macromolecule metabolic process(GO:0043170)	0.0633			0	Tbio	Tbio
ZMYND11_coiled-coil-MYND__Q7Z7L7_519_766	Q7Z7L7	ZER1	519	766	zf-MYND	TRASH	DSINPPALVHVHMQGQ	DSINPPALVHVHMQGQ	125	140	Q8NAM6	ZSCAN4	Zinc finger and SCAN domain-containing protein 4	3	overlapped|motif|highcount	-0.1215	0.0694998	medium	-1.44977	-0.171533	1	1	IDR	PPAL	[LMP]P.L	22.3606	3.3e-05					0.0|0.0|0.5981|0.0	0.149525	1	1							cellular_component(GO:0005575)	0.874	macromolecule metabolic process(GO:0043170)	0.0633			0	Tbio	Tbio
ZMYND11_coiled-coil-MYND__Q7Z7L7_519_766	Q7Z7L7	ZER1	519	766	zf-MYND	TRASH	EEETKEMPKLQCELCD	EEETKEMPKLQAELAD	973	988	Q8NAP3	ZBTB38	Zinc finger and BTB domain-containing protein 38	4	replicated|overlapped|motif|highcount	0.1131	0.128766	high	-2.36653	-0.726999	1	1	IDR	MPKL	[LMP]P.L	34.6931	1e-06	MPKL	MP.L	72.0356	1e-06	0.04761|0.16894|0.0|0.02732	0.0609678	1	3				Sumoylation|981|in-motif[wild-card]|-; Sumoylation|977|flanking-motif[-2]|-			cellular_component(GO:0005575)	0.874	positive regulation of nitrogen compound metabolic process(GO:0051173)	0.0196			0	Tbio	Tbio
ZMYND11_coiled-coil-MYND__Q7Z7L7_519_766	Q7Z7L7	ZER1	519	766	zf-MYND	TRASH	KEMPKLQCELCDGDKA	KEMPKLQAELADGDKA	977	992	Q8NAP3	ZBTB38	Zinc finger and BTB domain-containing protein 38	2	overlapped|motif	0.0161	0.0947673	medium	-1.76447	-0.3203	1	1	IDR	MPKL	[LMP]P.L	36.2918	1e-06	MPKL	MP.L	72.0356	1e-06	0.0|0.02982|0.0|0.0	0.00745621	1	1				Sumoylation|991|flanking-motif[9]|-; Sumoylation|981|in-motif[wild-card]|-; Sumoylation|977|flanking-motif[-2]|-			cellular_component(GO:0005575)	0.874	positive regulation of nitrogen compound metabolic process(GO:0051173)	0.0196			0	Tbio	Tbio
ZMYND11_coiled-coil-MYND__Q7Z7L7_519_766	Q7Z7L7	ZER1	519	766	zf-MYND	TRASH	GMPCLESVTIGDDIWD	GMPALESVTIGDDIWD	726	741	Q8NAT2	TDRD5	Tudor domain-containing protein 5	2	replicated|motif	0.0437	0.10333	medium	-1.8962	-0.399136	1	1	IDR	MPCL	[LMP]P.L	30.6438	2e-06	MPCL	MP.L	68.0884	1.33687e-06	0.0084|0.01077|0.0|0.04098	0.0150387	0	3							cellular_component(GO:0005575)	0.874	macromolecule metabolic process(GO:0043170)	0.0633			0	Tbio	Tdark
ZMYND11_coiled-coil-MYND__Q7Z7L7_519_766	Q7Z7L7	ZER1	519	766	zf-MYND	TRASH	MPNLARMPSTTAISSN	MPNLARMPSTTAISSN	404	419	Q8ND83	SLAIN1	SLAIN motif-containing protein 1	2	replicated|motif	-0.0461	0.089557	medium	-1.6925	-0.283997	1	1	IDR	MPNL	[LMP]P.L	28.5395	2e-06	MPNL	MP.L	61.7214	2.04987e-05	0.0252|0.04281|0.0|0.05464	0.0306638	0	3	33961781			Phosphorylation[S]|412|flanking-motif[5]|-; Phosphorylation[S]|417|flanking-motif[10]|-; Phosphorylation[T]|414|flanking-motif[7]|-			cellular_component(GO:0005575)	0.874	positive regulation of biological process(GO:0048518)	0.092			0	Tbio	Tdark
ZMYND11_coiled-coil-MYND__Q7Z7L7_519_766	Q7Z7L7	ZER1	519	766	zf-MYND	TRASH	ALSMSNLHEATMPVLL	ALSMSNLHEATMPVLL	500	515	Q8NE31	FAM13C	Protein FAM13C	3	replicated|motif|highcount	0.0482	0.105621	medium	-1.93554	-0.42412	1	1	Domain	MPVL	[LMP]P.L	26.5475	5e-06	MPVL	MP.L	65.6887	5.08012e-06	0.03081|0.12537|0.00223|0.1776	0.0840005	0	4													0	Tbio	Tdark
ZMYND11_coiled-coil-MYND__Q7Z7L7_519_766	Q7Z7L7	ZER1	519	766	zf-MYND	TRASH	AVPQELEMPVLKSSLA	AVPQELEMPVLKSSLA	96	111	Q8TAP8	PPP1R35	Protein phosphatase 1 regulatory subunit 35	4	replicated|overlapped|motif|highcount	0.1793	0.137533	high	-2.61979	-0.875496	1	1	IDR	MPVL	[LMP]P.L	26.7866	4e-06	MPVL	MP.L	68.0303	1.60425e-06	0.07117|0.14789|3.00827|0.08752	0.828712	1	4							cellular_component(GO:0005575)	0.874	positive regulation of biological process(GO:0048518)	0.092			0	Tbio	Tdark
ZMYND11_coiled-coil-MYND__Q7Z7L7_519_766	Q7Z7L7	ZER1	519	766	zf-MYND	TRASH	ELEMPVLKSSLALGLE	ELEMPVLKSSLALGLE	100	115	Q8TAP8	PPP1R35	Protein phosphatase 1 regulatory subunit 35	4	replicated|overlapped|motif|highcount	0.2065	0.13926	high	-2.67778	-0.912929	1	1	IDR	MPVL	[LMP]P.L	27.8332	2e-06	MPVL	MP.L	68.0303	1.60425e-06	0.0084|0.03024|0.00445|8.15473	2.04946	1	4							cellular_component(GO:0005575)	0.874	positive regulation of biological process(GO:0048518)	0.092			0	Tbio	Tdark
ZMYND11_coiled-coil-MYND__Q7Z7L7_519_766	Q7Z7L7	ZER1	519	766	zf-MYND	TRASH	QMPRLVAEESNRGSTT	QMPRLVAEESNRGSTT	665	680	Q8TE76	MORC4	MORC family CW-type zinc finger protein 4	3	replicated|motif|highcount	-0.0045	0.0988382	medium	-1.82391	-0.356646	1	1	IDR	MPRL	[LMP]P.L	28.461	2e-06	MPRL	MP.L	62.6106	1.62207e-05	0.05601|0.05648|0.00557|0.16191	0.0699902	0	4							cellular_component(GO:0005575)	0.874					0	Tbio	Tbio
ZMYND11_coiled-coil-MYND__Q7Z7L7_519_766	Q7Z7L7	ZER1	519	766	zf-MYND	TRASH	STDEPPMLTKEEPVPE	STDEPPMLTKEEPVPE	156	171	Q8WUZ0	BCL7C	B-cell CLL/lymphoma 7 protein family member C	2	replicated|motif	-0.1357	0.0778868	medium	-1.54516	-0.214243	1	1	IDR	PPML	[LMP]P.L	27.201	4e-06					0.0|0.00359|0.03675|0.05552	0.0239666	0	3				Phosphorylation[T]|157|-|-; Phosphorylation[T]|164|-|-; Phosphorylation[S]|156|-|-			catalytic complex(GO:1902494)	0.0072	positive regulation of nitrogen compound metabolic process(GO:0051173)	0.0196			0	Tbio	Tdark
ZMYND11_coiled-coil-MYND__Q7Z7L7_519_766	Q7Z7L7	ZER1	519	766	zf-MYND	TRASH	LNPNAEVWGAPVLHLE	LNPNAEVWGAPVLHLE	56	71	Q92615	LARP4B	La-related protein 4B	2	replicated|overlapped	-0.1769	0.0950535	medium	-1.76955	-0.323581	1	1	IDR									0.0|0.01188|0.00223|0.00291	0.00425275	1	3							cellular_component(GO:0005575)	0.874	regulation of catabolic process(GO:0009894)	0.0025			0	Tbio	Tbio
ZMYND11_coiled-coil-MYND__Q7Z7L7_519_766	Q7Z7L7	ZER1	519	766	zf-MYND	TRASH	AEVWGAPVLHLEASSA	AEVWGAPVLHLEASSA	60	75	Q92615	LARP4B	La-related protein 4B	2	replicated|overlapped	-0.1673	0.0847142	medium	-1.62709	-0.254145	1	1	IDR									0.0084|0.04239|0.0|0.0	0.0126977	1	2							cellular_component(GO:0005575)	0.874	regulation of catabolic process(GO:0009894)	0.0025			0	Tbio	Tbio
ZMYND11_coiled-coil-MYND__Q7Z7L7_519_766	Q7Z7L7	ZER1	519	766	zf-MYND	TRASH	ADEKMPVLESSSWPAS	ADEKMPVLESSSWPAS	2479	2494	Q96L73	NSD1	Histone-lysine N-methyltransferase, H3 lysine-36 specific	2	overlapped|motif	-0.0595	0.0881036	medium	-1.67366	-0.274333	1	1	IDR	MPVL	[LMP]P.L	26.1618	6e-06	MPVL	MP.L	67.4437	1.87162e-06	0.0056|0.0|0.0|0.0	0.00140025	1	1				Phosphorylation[S]|2490|flanking-motif[4]|-; Phosphorylation[S]|2489|flanking-motif[3]|-			protein-containing complex(GO:0032991)	0.1027	regulation of protein metabolic process(GO:0051246)	0.0112			0	Tbio	Tbio
ZMYND11_coiled-coil-MYND__Q7Z7L7_519_766	Q7Z7L7	ZER1	519	766	zf-MYND	TRASH	MPVLESSSWPASKGLG	MPVLESSSWPASKGLG	2483	2498	Q96L73	NSD1	Histone-lysine N-methyltransferase, H3 lysine-36 specific	3	replicated|overlapped|motif	0.0975	0.127772	high	-2.34679	-0.714893	1	1	IDR	MPVL	[LMP]P.L	32.4317	1e-06	MPVL	MP.L	68.6908	1e-06	0.08682|0.0|0.00334|0.05464	0.0362003	1	3				Phosphorylation[S]|2490|flanking-motif[4]|-; Phosphorylation[S]|2489|flanking-motif[3]|-			protein-containing complex(GO:0032991)	0.1027	regulation of protein metabolic process(GO:0051246)	0.0112			0	Tbio	Tbio
ZMYND11_coiled-coil-MYND__Q7Z7L7_519_766	Q7Z7L7	ZER1	519	766	zf-MYND	TRASH	MPSLDKMDGSMPSEME	MPSLDKMDGSMPSEME	1253	1268	Q96PC5	MIA2	Melanoma inhibitory activity protein 2	2	replicated|motif	-0.1338	0.073545	medium	-1.49485	-0.191182	1	1	IDR	MPSL	[LMP]P.L	27.8772	2e-06	MPSL	MP.L	61.5076	2.23703e-05	0.0056|0.0|0.00557|0.0	0.00279235	0	2				Phosphorylation[S]|1255|in-motif[wild-card]|-; Phosphorylation[S]|1262|flanking-motif[6]|-			cellular_component(GO:0005575)	0.874	biological_process(GO:0008150)	0.7369			0	Tbio	Tbio
ZMYND11_coiled-coil-MYND__Q7Z7L7_519_766	Q7Z7L7	ZER1	519	766	zf-MYND	TRASH	MPSLDKMDGSMPSEME	MPSLDKMDGSMPSEME	614	629	Q96RT6	CTAGE1	cTAGE family member 2	2	replicated|motif	-0.1338	0.073545	medium	-1.49485	-0.191182	1	1	IDR	MPSL	[LMP]P.L	27.8772	2e-06	MPSL	MP.L	61.5076	2.23703e-05	0.0056|0.0|0.00557|0.0	0.00279235	0	2				Phosphorylation[S]|616|in-motif[wild-card]|-; Phosphorylation[S]|626|flanking-motif[9]|-; Phosphorylation[S]|623|flanking-motif[6]|-			cellular_component(GO:0005575)	0.874	biological_process(GO:0008150)	0.7369			0	Tbio	Tbio
ZMYND11_coiled-coil-MYND__Q7Z7L7_519_766	Q7Z7L7	ZER1	519	766	zf-MYND	TRASH	ESGTLPPKLDVFDAVV	ESGTLPPKLDVFDAVV	503	518	Q9GZV3	SLC5A7	High affinity choline transporter 1	4	replicated|overlapped|motif|highcount	-0.0046	0.0949213	medium	-1.767	-0.322758	1	1	Domain	PPKL	[LMP]P.L	21.4128	4.9e-05					0.0|0.06683|0.0|12.32492	3.09794	1	2							cellular_component(GO:0005575)	0.874	organonitrogen compound metabolic process(GO:1901564)	0.0439			0	Tbio	Tchem
ZMYND11_coiled-coil-MYND__Q7Z7L7_519_766	Q7Z7L7	ZER1	519	766	zf-MYND	TRASH	TLPPKLDVFDAVVARH	TLPPKLDVFDAVVARH	506	521	Q9GZV3	SLC5A7	High affinity choline transporter 1	2	overlapped|motif	-0.2288	0.0629951	medium	-1.38722	-0.146241	1	1	Domain	PPKL	[LMP]P.L	22.2067	3.5e-05					0.0|0.01436|0.0|0.0	0.00358989	1	1							cellular_component(GO:0005575)	0.874	organonitrogen compound metabolic process(GO:1901564)	0.0439			0	Tbio	Tchem
ZMYND11_coiled-coil-MYND__Q7Z7L7_519_766	Q7Z7L7	ZER1	519	766	zf-MYND	TRASH	NQSLWEMPVLGQHDVI	NQSLWEMPVLGQHDVI	68	83	Q9H4Z3	PCIF1	mRNA (2'-O-methyladenosine-N(6)-)-methyltransferase	3	replicated|motif|highcount	0.1485	0.116805	high	-2.13668	-0.563678	1	1	Domain	MPVL	[LMP]P.L	30.5737	2e-06	MPVL	MP.L	70.0906	1e-06	0.14283|0.78037|0.00223|0.12586	0.262821	0	4							cellular_component(GO:0005575)	0.874	positive regulation of protein metabolic process(GO:0051247)	0.0042			0	Tbio	Tbio
ZMYND11_coiled-coil-MYND__Q7Z7L7_519_766	Q7Z7L7	ZER1	519	766	zf-MYND	TRASH	YPQLTLEVPQAPEVLR	YPQLTLEVPQAPEVLR	584	599	Q9HCH0	NCKAP5L	Nck-associated protein 5-like	1	replicated	-0.1838	0.0709597	medium	-1.46471	-0.178683	1	1	IDR									0.0084|0.00649|0.0|0.09854	0.0283572	0	3							cellular_component(GO:0005575)	0.874	biological_process(GO:0008150)	0.7369			0	Tbio	Tdark
ZMYND11_coiled-coil-MYND__Q7Z7L7_519_766	Q7Z7L7	ZER1	519	766	zf-MYND	TRASH	EPPILQPEIEIPSFKQ	EPPILQPEIEIPSFKQ	864	879	Q9NR48	ASH1L	Histone-lysine N-methyltransferase ASH1L	2	replicated|motif	-0.1992	0.0646727	medium	-1.4034	-0.15138	1	1	IDR	PPIL	[LMP]P.L	28.7398	2e-06					0.0056|0.00538|0.0|0.0	0.00274646	0	2							cellular_component(GO:0005575)	0.874	positive regulation of nitrogen compound metabolic process(GO:0051173)	0.0196			0	Tbio	Tbio
ZMYND11_coiled-coil-MYND__Q7Z7L7_519_766	Q7Z7L7	ZER1	519	766	zf-MYND	TRASH	DMPELFPSKTAHVTDQ	DMPELFPSKTAHVTDQ	398	413	Q9NY74	ETAA1	Ewing's tumor-associated antigen 1	2	replicated|motif	-0.1209	0.0727592	medium	-1.48545	-0.187621	1	1	IDR	MPEL	[LMP]P.L	27.1431	4e-06	MPEL	MP.L	59.984	3.85911e-05	0.0084|0.02769|0.0|0.0	0.00902169	0	2							cellular_component(GO:0005575)	0.874	positive regulation of protein metabolic process(GO:0051247)	0.0042			0	Tbio	Tbio
ZMYND11_coiled-coil-MYND__Q7Z7L7_519_766	Q7Z7L7	ZER1	519	766	zf-MYND	TRASH	DGSDTPVMPKLFRETR	DGSDTPVMPKLFRETR	80	95	Q9UBC3	DNMT3B	DNA (cytosine-5)-methyltransferase 3B	1	motif	-0.1444	0.0575929	medium	-1.3363	-0.126215	1	1	IDR	MPKL	[LMP]P.L	24.2397	1.5e-05	MPKL	MP.L	63.5126	9.98198e-06	0.0|0.00538|0.0|0.0	0.00134621	0	1				Phosphorylation[S]|82|flanking-motif[-5]|-; Sumoylation|89|in-motif[wild-card]|-			catalytic complex(GO:1902494)	0.0072	positive regulation of macromolecule metabolic process(GO:0010604)	0.0259			0	Tbio	Tchem
ZMYND11_coiled-coil-MYND__Q7Z7L7_519_766	Q7Z7L7	ZER1	519	766	zf-MYND	TRASH	LISDLDEGPPVLTPVE	LISDLDEGPPVLTPVE	24	39	Q9UKY1	ZHX1	Zinc fingers and homeoboxes protein 1	4	replicated|overlapped|motif|highcount	-0.0707	0.093703	medium	-1.74958	-0.313364	1	1	IDR	PPVL	[LMP]P.L	28.2863	2e-06					0.0|0.34433|0.00223|0.0	0.0866392	1	2				Phosphorylation[S]|26|-|-; Phosphorylation[T]|36|-|-			protein-containing complex(GO:0032991)	0.1027	regulation of nitrogen compound metabolic process(GO:0051171)	0.0699			0	Tbio	Tbio
ZMYND11_coiled-coil-MYND__Q7Z7L7_519_766	Q7Z7L7	ZER1	519	766	zf-MYND	TRASH	LDEGPPVLTPVENTRA	LDEGPPVLTPVENTRA	28	43	Q9UKY1	ZHX1	Zinc fingers and homeoboxes protein 1	2	overlapped|motif	-0.1827	0.0689105	medium	-1.44491	-0.169796	1	1	IDR	PPVL	[LMP]P.L	28.9585	2e-06					0.0|0.01692|0.0|0.0	0.0042289	1	1				Phosphorylation[T]|36|-|-			protein-containing complex(GO:0032991)	0.1027	regulation of nitrogen compound metabolic process(GO:0051171)	0.0699			0	Tbio	Tbio
ZMYND11_coiled-coil-MYND__Q7Z7L7_519_766	Q7Z7L7	ZER1	519	766	zf-MYND	TRASH	EGIPVLECQNGKLEVV	EGIPVLEAQNGKLEVV	1278	1293	Q9ULI0	ATAD2B	ATPase family AAA domain-containing protein 2B	2	replicated|motif	-0.0994	0.082951	medium	-1.60555	-0.244125	1	1	IDR									0.0056|0.05751|0.0|0.02732	0.0226084	0	3							cellular_component(GO:0005575)	0.874	positive regulation of nitrogen compound metabolic process(GO:0051173)	0.0196			0	Tbio	Tchem
ZMYND11_coiled-coil-MYND__Q7Z7L7_519_766	Q7Z7L7	ZER1	519	766	zf-MYND	TRASH	VDFDPSTPPKLMPFSN	VDFDPSTPPKLMPFSN	96	111	Q9Y250	LZTS1	Leucine zipper putative tumor suppressor 1	2	replicated|motif	-0.2203	0.0611827	medium	-1.36957	-0.138645	1	1	IDR	PPKL	[LMP]P.L	29.4887	2e-06					0.0056|0.00897|0.0|0.0	0.00364393	0	2							cellular_component(GO:0005575)	0.874	regulation of catabolic process(GO:0009894)	0.0025			0	Tbio	Tbio
ZMYND11_coiled-coil-MYND__Q7Z7L7_519_766	Q7Z7L7	ZER1	519	766	zf-MYND	TRASH	PDSVRKMPQLTASAIV	PDSVRKMPQLTASAIV	479	494	Q9Y6J9	TAF6L	TAF6-like RNA polymerase II p300/CBP-associated factor-associated factor 65 kDa subunit 6L	1	highcount	-0.0626	0.0572753	medium	-1.33348	-0.125286	1	1	IDR	MPQL	[LMP]P.L	16.8976	0.0003	MPQL	MP.L	57.8557	6.47938e-05	0.0|0.0|0.0|1.04644	0.26161	0	1				Phosphorylation[S]|481|flanking-motif[-4]|-; Phosphorylation[S]|491|flanking-motif[3]|-			transferase complex(GO:1990234)	0.0017	positive regulation of nitrogen compound metabolic process(GO:0051173)	0.0196			0	Tbio	Tdark
ZMYND11_coiled-coil-MYND__Q7Z7L7_519_766	Q7Z7L7	ZER1	519	766	zf-MYND	TRASH	ETNFSELKTMPNLQPI	ETNFSELKTMPNLQPI	796	811	Q9Y6X0	SETBP1	SET-binding protein	3	replicated|overlapped|motif	-0.0252	0.103003	medium	-1.88941	-0.395882	1	1	IDR	MPNL	[LMP]P.L	26.6435	4e-06	MPNL	MP.L	63.4799	9.98198e-06	0.0252|0.05793|0.0|0.0	0.0207828	1	2							cellular_component(GO:0005575)	0.874	regulation of nitrogen compound metabolic process(GO:0051171)	0.0699			0	Tbio	Tbio
ZMYND11_coiled-coil-MYND__Q7Z7L7_519_766	Q7Z7L7	ZER1	519	766	zf-MYND	TRASH	SELKTMPNLQPISALP	SELKTMPNLQPISALP	800	815	Q9Y6X0	SETBP1	SET-binding protein	4	replicated|overlapped|motif|highcount	0.0604	0.118245	high	-2.16115	-0.583692	1	1	IDR	MPNL	[LMP]P.L	26.3988	6e-06	MPNL	MP.L	63.238	1.13189e-05	0.21037|0.17771|0.0|0.74417	0.283065	1	3							cellular_component(GO:0005575)	0.874	regulation of nitrogen compound metabolic process(GO:0051171)	0.0699			0	Tbio	Tbio
ZMYND11_coiled-coil-MYND__Q7Z7L7_519_766	Q7Z7L7	ZER1	519	766	zf-MYND	TRASH	DSRDQMPVLEKCIDLP	DSRDQMPVLEKAIDLP	1467	1482	Q9Y6X0	SETBP1	SET-binding protein	2	replicated|motif	0.009	0.0918107	medium	-1.72354	-0.300943	1	1	IDR	MPVL	[LMP]P.L	30.7386	2e-06	MPVL	MP.L	72.1049	1e-06	0.0056|0.01367|0.0|0.0	0.00481783	0	2							cellular_component(GO:0005575)	0.874	regulation of nitrogen compound metabolic process(GO:0051171)	0.0699			0	Tbio	Tbio

### Sheet: C_ProP-PD_regions
bait_id	bait_accession	bait_gene_name	bait_start	bait_stop	bait_domain	bait_clan	hit_accession	hit_gene_name	hit_protein_name	hit_region	hit_region_start	hit_region_stop	hit_retion_length	best_pls_supervised_text	min_pls_supervised_fpr	max_specificity	AF_classification	motif_source	motif_consensus	motif_instances	n_instances	interactions(PubMedID)	bait_previously_screened	SNPs	PTMs	GO_MF	GO_MF_pvalue	GO_CC	GO_CC_pvalue	GO_BP	GO_BP_pvalue	bait_essentiality	hit_essentiality	max_essential_motif_significance	bait_pharos	hit_pharos	in_momap	specificity_accs	specificity_names	is_protein_match	is_domain_match
AAK1_Kinase-domain__Q2M2I8_27_365	Q2M2I8	AAK1	27	365	Pkinase	PKinase	P21728	DRD1	D(1A) dopamine receptor	NLVYLIPHAVGSSEDL	386	401	16	medium	-1.68194	0.173349	IDR				0					protein-containing complex binding(GO:0044877)	0.0076	plasma membrane region(GO:0098590)	0.0044	establishment of localization in cell(GO:0051649)	0.0061			0	Tchem	Tclin	FALSE
AAK1_Kinase-domain__Q2M2I8_27_365	Q2M2I8	AAK1	27	365	Pkinase	PKinase	Q8N2Y8	RUSC2	AP-4 complex accessory subunit RUSC2	WYQLMQSSQVYIDGSI	1271	1286	16	medium	-1.37161	0.665399	IDR				0					protein binding(GO:0005515)	0.1329	cytoplasmic vesicle(GO:0031410)	0.0058					0	Tchem	Tbio	FALSE
AAK1_Kinase-domain__Q2M2I8_27_365	Q2M2I8	AAK1	27	365	Pkinase	PKinase	Q8WXH0	SYNE2	Nesprin-2	WMDNLMIPFQQYQQVS	3755	3770	16	medium	-1.49621	0.625494	IDR				0					protein binding(GO:0005515)	0.1329	plasma membrane region(GO:0098590)	0.0044	establishment of localization in cell(GO:0051649)	0.0061			0	Tchem	Tbio	FALSE
AAPK2_Pkinase__P54646_6_279	P54646	PRKAA2	6	279	Pkinase	PKinase	Q8IYS0	GRAMD1C	Protein Aster-C	LHNWSGDWSFWISSST	48	63	16	medium	-1.33536	0.144896	IDR				0					small molecule binding(GO:0036094)	0.0168	cellular anatomical entity(GO:0110165)	0.8517	cellular response to alcohol(GO:0097306)	2.61e-05			0	Tchem	Tdark	FALSE
AAPK2_Pkinase__P54646_6_279	P54646	PRKAA2	6	279	Pkinase	PKinase	Q9H6Q3	SLA2	Src-like-adapter 2	DWWTVLSEVSGREYNI	67	82	16	medium	-1.44491	0.0175537	Domain				0	32296183				molecular_function(GO:0003674)	0.639	transferase complex, transferring phosphorus-containing groups(GO:0061695)	0.000155	negative regulation of intracellular signal transduction(GO:1902532)	0.000753			0	Tchem	Tbio	FALSE
AAPK2_Pkinase__P54646_6_279	P54646	PRKAA2	6	279	Pkinase	PKinase	Q9P1A6	DLGAP2	Disks large-associated protein 2	YWDMLQLSIEDVSMKF	947	962	16	medium	-1.50724	0.0593142	Domain				0					molecular_function(GO:0003674)	0.639	supramolecular complex(GO:0099080)	0.0032	cell communication(GO:0007154)	0.0021			0	Tchem	Tbio	FALSE
ABL1_SH3__P00519_60_121	P00519	ABL1	60	121	SH3_1	SH3	A0PJY2	FEZF1	Fez family zinc finger protein 1	EPPPPLPQQPPMTLPP	440	455	16	medium	-1.36856	0.949367	IDR				0					sequence-specific double-stranded DNA binding(GO:1990837)	0.0062	nucleoplasm(GO:0005654)	0.0383	regulation of cell development(GO:0060284)	0.0018			0	Tclin	Tbio	FALSE
ABL1_SH3__P00519_60_121	P00519	ABL1	60	121	SH3_1	SH3	A4D2P6	GRID2IP	Delphilin	ISDHIPPPPLSPPPPPPLPFHDAK	745	768	24	medium	-1.69897	0.905632	IDR	fastpace	P...PP..P	752_PPLSPPPPP_760|753_PLSPPPPPP_761	2							intracellular non-membrane-bounded organelle(GO:0043232)	0.0211	regulation of synaptic plasticity(GO:0048167)	0.000113			0	Tclin	Tbio	FALSE
ABL1_SH3__P00519_60_121	P00519	ABL1	60	121	SH3_1	SH3	A6NGB9	WIPF3	WAS/WASL-interacting protein family member 3	PPPLPPPPPPLGAPPPPPPSAPPV	8	31	24	high	-2.01773	0.599122	IDR	fastpace	P...PP..P	8_PPPLPPPPP_16|17_PLGAPPPPP_25	2					actin binding(GO:0003779)	0.000497	cytosol(GO:0005829)	0.0743	actin filament organization(GO:0007015)	0.000195			0	Tclin	Tdark	FALSE
ABL1_SH3__P00519_60_121	P00519	ABL1	60	121	SH3_1	SH3	A6NKF2	ARID3C	AT-rich interactive domain-containing protein 3C	PLLPPQPPLPDH	24	35	12	medium	-1.61979	1	IDR				0					protein-containing complex binding(GO:0044877)	0.0076	cytoplasm(GO:0005737)	0.0682	positive regulation of transcription by RNA polymerase II(GO:0045944)	0.0032			0	Tclin	Tdark	FALSE
ABL1_SH3__P00519_60_121	P00519	ABL1	60	121	SH3_1	SH3	B1AK53	ESPN	Espin	TPPPPPPSFPPPPPPPGTQL	429	448	20	medium	-1.81248	0.969492	IDR	fastpace	P...PP..P	430_PPPPPPSFP_438|434_PPSFPPPPP_442	2					SH3 domain binding(GO:0017124)	3.79e-05	neuron projection(GO:0043005)	0.0026	actin filament organization(GO:0007015)	0.000195			0	Tclin	Tbio	FALSE
ABL1_SH3__P00519_60_121	P00519	ABL1	60	121	SH3_1	SH3	B1AK53	ESPN	Espin	PGYPAPKPPVGP	453	464	12	medium	-1.60033	1	IDR	fastpace	P...PP..P	456_PAPKPPVGP_464	1					SH3 domain binding(GO:0017124)	3.79e-05	neuron projection(GO:0043005)	0.0026	actin filament organization(GO:0007015)	0.000195			0	Tclin	Tbio	FALSE
ABL1_SH3__P00519_60_121	P00519	ABL1	60	121	SH3_1	SH3	B2RXH8	HNRNPCL2	Heterogeneous nuclear ribonucleoprotein C-like 2	PARVPPPPPIALAVVP	127	142	16	medium	-1.4437	0.998392	IDR	fastpace	P...PP..P	127_PARVPPPPP_135	1					nucleic acid binding(GO:0003676)	0.0404	nucleus(GO:0005634)	0.0786					0	Tclin	Tdark	FALSE
ABL1_SH3__P00519_60_121	P00519	ABL1	60	121	SH3_1	SH3	B7ZW38	HNRNPCL3	Heterogeneous nuclear ribonucleoprotein C-like 3	PARVPPPPPIALAVVP	127	142	16	medium	-1.4437	0.998392	IDR	fastpace	P...PP..P	127_PARVPPPPP_135	1					nucleic acid binding(GO:0003676)	0.0404	nucleus(GO:0005634)	0.0786					0	Tclin	Tdark	FALSE
ABL1_SH3__P00519_60_121	P00519	ABL1	60	121	SH3_1	SH3	O00401	WASL	Actin nucleation-promoting factor WASL	PPPSRAPTAAPPPPPP	312	327	16	medium	-1.3279	1	IDR	fastpace	P...PP..P	318_PTAAPPPPP_326	1	16199863				actin binding(GO:0003779)	0.000497	actin cytoskeleton(GO:0015629)	0.000157	actin filament polymerization(GO:0030041)	3.37e-06			4	Tclin	Tbio	FALSE
ABL1_SH3__P00519_60_121	P00519	ABL1	60	121	SH3_1	SH3	O00401	WASL	Actin nucleation-promoting factor WASL	SSAPSGPPPPPP	352	363	12	medium	-1.95861	0.634146	IDR	fastpace	P...PP..P	355_PSGPPPPPP_363	1	16199863				actin binding(GO:0003779)	0.000497	actin cytoskeleton(GO:0015629)	0.000157	actin filament polymerization(GO:0030041)	3.37e-06			4	Tclin	Tbio	FALSE
ABL1_SH3__P00519_60_121	P00519	ABL1	60	121	SH3_1	SH3	O14669	PRRG2	Transmembrane gamma-carboxyglutamic acid protein 2	PLPPPPPPPPGLPTYE	164	179	16	medium	-1.52288	0.0731707	IDR	fastpace	P...PP..P	164_PLPPPPPPP_172	1					metal ion binding(GO:0046872)	0.0469	membrane(GO:0016020)	0.2187					0	Tclin	Tbio	FALSE
ABL1_SH3__P00519_60_121	P00519	ABL1	60	121	SH3_1	SH3	O14686	KMT2D	Histone-lysine N-methyltransferase 2D	PLFPPPGEPSLSPLLG	881	896	16	medium	-1.37059	0.789474	IDR	fastpace	P...PP..P	881_PLFPPPGEP_889	1					transcription coactivator activity(GO:0003713)	0.000209	nucleoplasm(GO:0005654)	0.0383	positive regulation of cell population proliferation(GO:0008284)	0.0023			0	Tclin	Tbio	FALSE
ABL1_SH3__P00519_60_121	P00519	ABL1	60	121	SH3_1	SH3	O14686	KMT2D	Histone-lysine N-methyltransferase 2D	PSVLPPPAPDGSLPYL	2613	2628	16	medium	-1.37263	1	IDR	fastpace	P...PP..P	2613_PSVLPPPAP_2621	1					transcription coactivator activity(GO:0003713)	0.000209	nucleoplasm(GO:0005654)	0.0383	positive regulation of cell population proliferation(GO:0008284)	0.0023			0	Tclin	Tbio	FALSE
ABL1_SH3__P00519_60_121	P00519	ABL1	60	121	SH3_1	SH3	O15016	TRIM66	Tripartite motif-containing protein 66	PPPPLPPPPQQPHPPL	571	586	16	medium	-1.46852	0.781862	IDR	fastpace	P...PP..P	574_PLPPPPQQP_582	1					transition metal ion binding(GO:0046914)	0.0031	nucleus(GO:0005634)	0.0786					0	Tclin	Tbio	FALSE
ABL1_SH3__P00519_60_121	P00519	ABL1	60	121	SH3_1	SH3	O15056	SYNJ2	Synaptojanin-2	AGASVPPPLEAPPLVP	1315	1330	16	medium	-1.33255	0.628272	IDR	fastpace	P...PP..P	1322_PLEAPPLVP_1330	1	17474147			Phosphorylation[S]|1318|flanking-motif[-4]|-	SH3 domain binding(GO:0017124)	3.79e-05	perinuclear region of cytoplasm(GO:0048471)	0.0013	establishment of localization in cell(GO:0051649)	0.0061			0	Tclin	Tchem	FALSE
ABL1_SH3__P00519_60_121	P00519	ABL1	60	121	SH3_1	SH3	O15357	INPPL1	Phosphatidylinositol 3,4,5-trisphosphate 5-phosphatase 2	PPPDFPPPPLPDSAIFLPPS	1049	1068	20	medium	-1.52578	0.990897	IDR	fastpace	P...PP..P	1051_PDFPPPPLP_1059	1	10194451,19380743			Phosphorylation[S]|1068|-|-	SH2 domain binding(GO:0042169)	4.15e-06	nuclear body(GO:0016604)	0.0018	post-embryonic development(GO:0009791)	1.33e-05			0	Tclin	Tchem	FALSE
ABL1_SH3__P00519_60_121	P00519	ABL1	60	121	SH3_1	SH3	O43307	ARHGEF9	Rho guanine nucleotide exchange factor 9	SVPPSYPPPQDPLNHG	463	478	16	medium	-1.37882	0.168639	IDR	fastpace	P...PP..P	466_PSYPPPQDP_474	1					molecular_function(GO:0003674)	0.639	cytosol(GO:0005829)	0.0743	regulation of small GTPase mediated signal transduction(GO:0051056)	0.000233			0	Tclin	Tbio	FALSE
ABL1_SH3__P00519_60_121	P00519	ABL1	60	121	SH3_1	SH3	O43426	SYNJ1	Synaptojanin-1	PSRRPPPPPVPLLPPGTSPP	1534	1553	20	medium	-1.41908	0.590909	IDR	fastpace	P...PP..P	1534_PSRRPPPPP_1542	1				Phosphorylation[S]|1551|-|-	SH3 domain binding(GO:0017124)	3.79e-05	perinuclear region of cytoplasm(GO:0048471)	0.0013	learning(GO:0007612)	6.6e-05			0	Tclin	Tchem	FALSE
ABL1_SH3__P00519_60_121	P00519	ABL1	60	121	SH3_1	SH3	O43516	WIPF1	WAS/WASL-interacting protein family member 1	PDSIPPPVPSTPRPIQ	180	195	16	medium	-1.39362	1	IDR	fastpace	P...PP..P	180_PDSIPPPVP_188	1					SH3 domain binding(GO:0017124)	3.79e-05	ruffle(GO:0001726)	2.45e-05	actin polymerization or depolymerization(GO:0008154)	9.88e-06			0	Tclin	Tbio	TRUE	IDII0000012119	SH3 domain binding motif - [PV]xxP	False	True
ABL1_SH3__P00519_60_121	P00519	ABL1	60	121	SH3_1	SH3	O43763	TLX2	T-cell leukemia homeobox protein 2	PLPVPPPAGGAPAVPG	88	103	16	medium	-1.33255	1	IDR				0					sequence-specific double-stranded DNA binding(GO:1990837)	0.0062	cytoplasm(GO:0005737)	0.0682	regulation of dendrite development(GO:0050773)	2.71e-05			0	Tclin	Tbio	FALSE
ABL1_SH3__P00519_60_121	P00519	ABL1	60	121	SH3_1	SH3	O60812	HNRNPCL1	Heterogeneous nuclear ribonucleoprotein C-like 1	PARVPPPPPIALAVVP	127	142	16	medium	-1.4437	0.998392	IDR	fastpace	P...PP..P	127_PARVPPPPP_135	1					nucleic acid binding(GO:0003676)	0.0404	nucleus(GO:0005634)	0.0786					0	Tclin	Tdark	FALSE
ABL1_SH3__P00519_60_121	P00519	ABL1	60	121	SH3_1	SH3	O75376	NCOR1	Nuclear receptor corepressor 1	PPPPLPPPPEPISTEP	607	622	16	medium	-1.41454	0.372727	IDR	fastpace	P...PP..P	609_PPLPPPPEP_617	1					transcription coregulator activity(GO:0003712)	0.000688	intracellular non-membrane-bounded organelle(GO:0043232)	0.0211	negative regulation of MAPK cascade(GO:0043409)	6.51e-05			0	Tclin	Tchem	FALSE
ABL1_SH3__P00519_60_121	P00519	ABL1	60	121	SH3_1	SH3	O75909	CCNK	Cyclin-K	PPAHPAPVHQPPPLPHRPPPPPPSSYMT	403	430	28	medium	-1.8041	0.961722	IDR	fastpace	P...PP..P	409_PVHQPPPLP_417|417_PHRPPPPPP_425	2					protein kinase activity(GO:0004672)	0.00082	nucleoplasm(GO:0005654)	0.0383	regulation of protein serine/threonine kinase activity(GO:0071900)	0.000161		common essential	0	Tclin	Tbio	FALSE
ABL1_SH3__P00519_60_121	P00519	ABL1	60	121	SH3_1	SH3	O75909	CCNK	Cyclin-K	PNFPPPPPRLPPTHAV	515	530	16	medium	-1.75945	0.918007	IDR				0					protein kinase activity(GO:0004672)	0.00082	nucleoplasm(GO:0005654)	0.0383	regulation of protein serine/threonine kinase activity(GO:0071900)	0.000161		common essential	0	Tclin	Tbio	FALSE
ABL1_SH3__P00519_60_121	P00519	ABL1	60	121	SH3_1	SH3	O94983	CAMTA2	Calmodulin-binding transcription activator 2	SAPDGSPPPAPL	858	869	12	medium	-1.46344	1	IDR	fastpace	P...PP..P	860_PDGSPPPAP_868	1					transcription coactivator activity(GO:0003713)	0.000209	nucleus(GO:0005634)	0.0786	positive regulation of transcription by RNA polymerase II(GO:0045944)	0.0032			0	Tclin	Tbio	FALSE
ABL1_SH3__P00519_60_121	P00519	ABL1	60	121	SH3_1	SH3	O95466	FMNL1	Formin-like protein 1	PGAAPPPPPPLPGLPSPQEAPPSAPPQA	538	565	28	medium	-1.43415	1	IDR	fastpace	P...PP..P	538_PGAAPPPPP_546|554_PQEAPPSAP_562	2					actin filament binding(GO:0051015)	0.000103	plasma membrane bounded cell projection(GO:0120025)	0.0069	actin cytoskeleton organization(GO:0030036)	0.000286			0	Tclin	Tbio	FALSE
ABL1_SH3__P00519_60_121	P00519	ABL1	60	121	SH3_1	SH3	O95644	NFATC1	Nuclear factor of activated T-cells, cytoplasmic 1	GLEHSLCPSSPSPPLP	837	852	16	medium	-1.38195	0.921671	IDR				0					mitogen-activated protein kinase binding(GO:0051019)	1.91e-06	perinuclear region of cytoplasm(GO:0048471)	0.0013	cellular response to transforming growth factor beta stimulus(GO:0071560)	1.08e-05			0	Tclin	Tchem	FALSE
ABL1_SH3__P00519_60_121	P00519	ABL1	60	121	SH3_1	SH3	O95931	CBX7	Chromobox protein homolog 7	GPPPWTPALPSSEVTV	207	222	16	medium	-1.46852	0.0609527	IDR				0							nucleoplasm(GO:0005654)	0.0383	negative regulation of nucleobase-containing compound metabolic process(GO:0045934)	0.0058			0	Tclin	Tchem	FALSE
ABL1_SH3__P00519_60_121	P00519	ABL1	60	121	SH3_1	SH3	P0DMR1	HNRNPCL4	Heterogeneous nuclear ribonucleoprotein C-like 4	PARVPPPPPIALAVVP	127	142	16	medium	-1.4437	0.998392	IDR	fastpace	P...PP..P	127_PARVPPPPP_135	1					nucleic acid binding(GO:0003676)	0.0404	nucleus(GO:0005634)	0.0786					0	Tclin	Tdark	FALSE
ABL1_SH3__P00519_60_121	P00519	ABL1	60	121	SH3_1	SH3	P10323	ACR	Acrosin	PPSPPPPPPPPASPLP	347	362	16	medium	-1.57512	0.346386	IDR	fastpace	P...PP..P	347_PPSPPPPPP_355	1					transition metal ion binding(GO:0046914)	0.0031	nucleus(GO:0005634)	0.0786	response to organic cyclic compound(GO:0014070)	0.0015			0	Tclin	Tchem	FALSE
ABL1_SH3__P00519_60_121	P00519	ABL1	60	121	SH3_1	SH3	P15407	FOSL1	Fos-related antigen 1	LTYPQYSPPQPRPGVI	68	83	16	medium	-1.33819	0.852459	IDR				0	37219487			Methylation|79|-|-; Phosphorylation[S]|74|-|CDK1,MAPK1,MAPK3,MAPK8; Phosphorylation[T]|69|-|-	sequence-specific double-stranded DNA binding(GO:1990837)	0.0062	nucleoplasm(GO:0005654)	0.0383	response to hydrogen peroxide(GO:0042542)	2.4e-05			0	Tclin	Tbio	FALSE
ABL1_SH3__P00519_60_121	P00519	ABL1	60	121	SH3_1	SH3	P17676	CEBPB	CCAAT/enhancer-binding protein beta	LHPGCFAPLHPPPPPP	152	167	16	medium	-1.38091	0.516129	IDR	fastpace	P...PP..P	159_PLHPPPPPP_167	1					kinase binding(GO:0019900)	0.0015	nucleoplasm(GO:0005654)	0.0383	alpha-beta T cell activation(GO:0046631)	2.12e-05			0	Tclin	Tbio	FALSE
ABL1_SH3__P00519_60_121	P00519	ABL1	60	121	SH3_1	SH3	P24928	POLR2A	DNA-directed RNA polymerase II subunit RPB1	TSPSYSPTSPNYSPTS	1625	1640	16	medium	-1.42251	1	IDR				0	7533294				nucleotidyltransferase activity(GO:0016779)	5.06e-05	intracellular non-membrane-bounded organelle(GO:0043232)	0.0211	positive regulation of gene expression(GO:0010628)	0.0033			2	Tclin	Tbio	FALSE
ABL1_SH3__P00519_60_121	P00519	ABL1	60	121	SH3_1	SH3	P24928	POLR2A	DNA-directed RNA polymerase II subunit RPB1	TSPSYSPTSPNYSPTS	1737	1752	16	medium	-1.42251	1	IDR				0	7533294				nucleotidyltransferase activity(GO:0016779)	5.06e-05	intracellular non-membrane-bounded organelle(GO:0043232)	0.0211	positive regulation of gene expression(GO:0010628)	0.0033			2	Tclin	Tbio	FALSE
ABL1_SH3__P00519_60_121	P00519	ABL1	60	121	SH3_1	SH3	P29474	NOS3	Nitric oxide synthase 3	PAPEHSPPSSPLTQPP	48	63	16	medium	-1.3098	1	IDR	fastpace	P...PP..P	50_PEHSPPSSP_58	1			P->S|58|in-motif[key]|Premature ovarian failure (POF)|missense[Likely pathogenic]	Phosphorylation[S]|53|in-motif[wild-card]|CDK1,CDK2,CDK4,HIPK2,MAPK1,MAPK14,MAPK3,MAPK8; Phosphorylation[S]|56|in-motif[wild-card]|-; Phosphorylation[S]|57|in-motif[wild-card]|CDK1,CDK2,CDK4,CDK5,MAPK1,MAPK14,MAPK3,MAPK8,MAPK9; Phosphorylation[T]|60|flanking-motif[2]|ATM,ATR	actin monomer binding(GO:0003785)	2.2e-06	cytoskeleton(GO:0005856)	0.0023	positive regulation of blood vessel endothelial cell migration(GO:0043536)	7.79e-06			0	Tclin	Tchem	FALSE
ABL1_SH3__P00519_60_121	P00519	ABL1	60	121	SH3_1	SH3	P35790	CHKA	Choline kinase alpha	QPPLALPPPPPLPLPL	52	67	16	medium	-1.46344	0.794118	IDR	fastpace	P...PP..P	54_PLALPPPPP_62	1					protein tyrosine kinase activity(GO:0004713)	4.92e-05	intracellular non-membrane-bounded organelle(GO:0043232)	0.0211	phosphorylation(GO:0016310)	0.0013			0	Tclin	Tchem	FALSE
ABL1_SH3__P00519_60_121	P00519	ABL1	60	121	SH3_1	SH3	P41161	ETV5	ETS translocation variant 5	PLFPPPQATLPTSGHA	148	163	16	medium	-1.34294	1	IDR				0					sequence-specific double-stranded DNA binding(GO:1990837)	0.0062	nucleoplasm(GO:0005654)	0.0383	cellular response to oxidative stress(GO:0034599)	0.000102			0	Tclin	Tbio	FALSE
ABL1_SH3__P00519_60_121	P00519	ABL1	60	121	SH3_1	SH3	P48634	PRRC2A	Protein PRRC2A	SRPPEERPPGLPLPPP	1440	1455	16	medium	-1.35067	1	IDR	fastpace	P...PP..P	1443_PEERPPGLP_1451	1					nucleic acid binding(GO:0003676)	0.0404	nucleoplasm(GO:0005654)	0.0383	cell differentiation(GO:0030154)	0.0119		common essential	0	Tclin	Tbio	FALSE
ABL1_SH3__P00519_60_121	P00519	ABL1	60	121	SH3_1	SH3	P48634	PRRC2A	Protein PRRC2A	LPPAPPPAPPPLSLLP	1996	2011	16	medium	-1.45223	0.522124	IDR	fastpace	P...PP..P	1997_PPAPPPAPP_2005	1					nucleic acid binding(GO:0003676)	0.0404	nucleoplasm(GO:0005654)	0.0383	cell differentiation(GO:0030154)	0.0119		common essential	0	Tclin	Tbio	FALSE
ABL1_SH3__P00519_60_121	P00519	ABL1	60	121	SH3_1	SH3	P49750	YLPM1	YLP motif-containing protein 1	PGIPPPGVPQGIPPQL	631	646	16	medium	-1.39362	1	IDR	fastpace	P...PP..P	631_PGIPPPGVP_639	1					nucleic acid binding(GO:0003676)	0.0404	nuclear body(GO:0016604)	0.0018	regulation of DNA metabolic process(GO:0051052)	0.000712			0	Tclin	Tdark	FALSE
ABL1_SH3__P00519_60_121	P00519	ABL1	60	121	SH3_1	SH3	P49750	YLPM1	YLP motif-containing protein 1	DIPSLPPLPPLPPLPP	1327	1342	16	medium	-1.41341	0.496684	IDR				0					nucleic acid binding(GO:0003676)	0.0404	nuclear body(GO:0016604)	0.0018	regulation of DNA metabolic process(GO:0051052)	0.000712			0	Tclin	Tdark	FALSE
ABL1_SH3__P00519_60_121	P00519	ABL1	60	121	SH3_1	SH3	P53539	FOSB	Protein FosB	LPPPPPPPLPFQTSQD	256	271	16	medium	-1.43415	0.595449	IDR	fastpace	P...PP..P	257_PPPPPPPLP_265	1					sequence-specific double-stranded DNA binding(GO:1990837)	0.0062	nucleoplasm(GO:0005654)	0.0383	response to xenobiotic stimulus(GO:0009410)	0.000228			0	Tclin	Tbio	FALSE
ABL1_SH3__P00519_60_121	P00519	ABL1	60	121	SH3_1	SH3	P56270	MAZ	Myc-associated zinc finger protein	QPPAPPPPPPPVSAPA	129	144	16	medium	-1.35164	0.230769	IDR	fastpace	P...PP..P	130_PPAPPPPPP_138	1					sequence-specific double-stranded DNA binding(GO:1990837)	0.0062	nucleus(GO:0005634)	0.0786	positive regulation of cell migration(GO:0030335)	0.000755			0	Tclin	Tbio	FALSE
ABL1_SH3__P00519_60_121	P00519	ABL1	60	121	SH3_1	SH3	P57058	HUNK	Hormonally up-regulated neu tumor-associated kinase	CPPPVPSNGPMQ	638	649	12	medium	-1.56225	1	IDR				0					protein kinase activity(GO:0004672)	0.00082	cytoplasm(GO:0005737)	0.0682	phosphorylation(GO:0016310)	0.0013			0	Tclin	Tchem	FALSE
ABL1_SH3__P00519_60_121	P00519	ABL1	60	121	SH3_1	SH3	P78362	SRPK2	SRSF protein kinase 2	PQQKAPLVPPPPPPPP	16	31	16	medium	-1.39362	1	IDR	fastpace	P...PP..P	21_PLVPPPPPP_29	1	23602568				magnesium ion binding(GO:0000287)	0.000126	nuclear body(GO:0016604)	0.0018	positive regulation of neuron apoptotic process(GO:0043525)	8.07e-06			0	Tclin	Tchem	FALSE
ABL1_SH3__P00519_60_121	P00519	ABL1	60	121	SH3_1	SH3	Q03052	POU3F1	POU domain, class 3, transcription factor 1	PPSAPPPPPPAALHHH	426	441	16	medium	-1.31605	0.468707	IDR	fastpace	P...PP..P	426_PPSAPPPPP_434	1					sequence-specific double-stranded DNA binding(GO:1990837)	0.0062	nucleoplasm(GO:0005654)	0.0383	epithelial cell differentiation(GO:0030855)	0.000382			0	Tclin	Tbio	FALSE
ABL1_SH3__P00519_60_121	P00519	ABL1	60	121	SH3_1	SH3	Q06455	RUNX1T1	Protein CBFA2T1	QSRLTPPTMPPPPTTQ	48	63	16	medium	-1.32606	1	IDR				0				Phosphorylation[T]|52|-|-; Phosphorylation[T]|55|-|-	transcription coregulator activity(GO:0003712)	0.000688	nucleoplasm(GO:0005654)	0.0383	negative regulation of nucleobase-containing compound metabolic process(GO:0045934)	0.0058			0	Tclin	Tbio	FALSE
ABL1_SH3__P00519_60_121	P00519	ABL1	60	121	SH3_1	SH3	Q07912	TNK2	Activated CDC42 kinase 1	PPPSTPAPAAPT	895	906	12	medium	-1.55909	1	IDR				0					non-membrane spanning protein tyrosine kinase activity(GO:0004715)	5.01e-06	perinuclear region of cytoplasm(GO:0048471)	0.0013	positive regulation of peptidyl-tyrosine phosphorylation(GO:0050731)	7.18e-05			0	Tclin	Tclin	FALSE
ABL1_SH3__P00519_60_121	P00519	ABL1	60	121	SH3_1	SH3	Q10571	MN1	Transcriptional activator MN1	PPQQQPPPPPGLLVRQ	356	371	16	medium	-1.49894	0.948905	IDR	fastpace	P...PP..P	357_PQQQPPPPP_365	1							nucleus(GO:0005634)	0.0786	regulation of osteoblast proliferation(GO:0033688)	1.91e-06			0	Tclin	Tbio	FALSE
ABL1_SH3__P00519_60_121	P00519	ABL1	60	121	SH3_1	SH3	Q12830	BPTF	Nucleosome-remodeling factor subunit BPTF	PPAPPPSPPPPPAVQHTGLL	2806	2825	20	medium	-1.41117	0.0506329	IDR	fastpace	P...PP..P	2806_PPAPPPSPP_2814	1				Phosphorylation[S]|2812|-|-; Phosphorylation[S]|2812|in-motif[wild-card]|-	sequence-specific double-stranded DNA binding(GO:1990837)	0.0062	cell body(GO:0044297)	0.000456	cellular response to growth factor stimulus(GO:0071363)	0.000196			0	Tclin	Tchem	FALSE
ABL1_SH3__P00519_60_121	P00519	ABL1	60	121	SH3_1	SH3	Q12857	NFIA	Nuclear factor 1 A-type	NPFLPTPMLPPPPPPPMARPVPLP	429	452	24	medium	-1.451	0.558989	IDR	fastpace	P...PP..P	435_PMLPPPPPP_443	1					sequence-specific double-stranded DNA binding(GO:1990837)	0.0062	nucleoplasm(GO:0005654)	0.0383	BMP signaling pathway(GO:0030509)	1.48e-05			0	Tclin	Tbio	FALSE
ABL1_SH3__P00519_60_121	P00519	ABL1	60	121	SH3_1	SH3	Q12929	EPS8	Epidermal growth factor receptor kinase substrate 8	PRAPAPAPPGTVTQVD	213	228	16	medium	-1.40012	0.975309	IDR				0				Phosphorylation[T]|223|-|-; Phosphorylation[T]|225|-|ATM,ATR	actin binding(GO:0003779)	0.000497	growth cone(GO:0030426)	6.76e-05	regulation of Rho protein signal transduction(GO:0035023)	1.81e-05			2	Tclin	Tbio	TRUE	IDII0000002573	SH3 domain binding motif - [PV]xxP	False	True
ABL1_SH3__P00519_60_121	P00519	ABL1	60	121	SH3_1	SH3	Q12965	MYO1E	Unconventional myosin-Ie	PVRAAPPPPGYHQNGV	951	966	16	medium	-1.36051	0.997875	IDR				0				Phosphorylation[Y]|961|-|-	actin filament binding(GO:0051015)	0.000103	actin cytoskeleton(GO:0015629)	0.000157	platelet-derived growth factor receptor signaling pathway(GO:0048008)	3.01e-06			0	Tclin	Tbio	FALSE
ABL1_SH3__P00519_60_121	P00519	ABL1	60	121	SH3_1	SH3	Q13191	CBLB	E3 ubiquitin-protein ligase CBL-B	PSLPPPPPPARHSLIE	819	834	16	medium	-1.56384	0.975904	IDR	fastpace	P...PP..P	819_PSLPPPPPP_827	1	19380743				phosphotyrosine residue binding(GO:0001784)	5.47e-06	nucleoplasm(GO:0005654)	0.0383	T cell proliferation(GO:0042098)	1.37e-05			0	Tclin	Tbio	FALSE
ABL1_SH3__P00519_60_121	P00519	ABL1	60	121	SH3_1	SH3	Q13435	SF3B2	Splicing factor 3B subunit 2	PGIPMPPPPLGLPPLQ	88	103	16	medium	-1.42829	0.421053	IDR				0					nucleic acid binding(GO:0003676)	0.0404	nuclear body(GO:0016604)	0.0018	protein-containing complex assembly(GO:0065003)	0.0038		common essential	0	Tclin	Tbio	FALSE
ABL1_SH3__P00519_60_121	P00519	ABL1	60	121	SH3_1	SH3	Q13444	ADAM15	Disintegrin and metalloproteinase domain-containing protein 15	LVVPSRPAPPPPTVSS	845	860	16	medium	-1.42597	0.68084	IDR				0	11741929				SH3 domain binding(GO:0017124)	3.79e-05	plasma membrane bounded cell projection(GO:0120025)	0.0069	integrin-mediated signaling pathway(GO:0007229)	2.21e-05			0	Tclin	Tbio	TRUE	IDII0000010252	SH3 domain binding motif - [PV]xxP	False	True
ABL1_SH3__P00519_60_121	P00519	ABL1	60	121	SH3_1	SH3	Q13554	CAMK2B	Calcium/calmodulin-dependent protein kinase type II subunit beta	PSPVGPPPCPSPTIPG	512	527	16	medium	-1.34008	0.64	IDR				0				Phosphorylation[S]|522|-|CDK1,CDK2,HIPK2,MAPK1,MAPK14,MAPK3,MAPK8	actin binding(GO:0003779)	0.000497	neuron projection(GO:0043005)	0.0026	regulation of dendrite development(GO:0050773)	2.71e-05			0	Tclin	Tchem	FALSE
ABL1_SH3__P00519_60_121	P00519	ABL1	60	121	SH3_1	SH3	Q13671	RIN1	Ras and Rab interactor 1	LSPPAVPPPPVP	257	268	12	high	-2.33724	0.981818	IDR	fastpace	P...PP..P	260_PAVPPPPVP_268	1	9144171,15886098,28514442,33961781,37219487			Phosphorylation[S]|258|flanking-motif[-2]|CDK1,CDK2,CDK4,CDK5,MAPK1,MAPK14,MAPK3,MAPK8,MAPK9	enzyme binding(GO:0019899)	0.0111	cytoskeleton(GO:0005856)	0.0023	establishment of localization(GO:0051234)	0.0325			0	Tclin	Tbio	FALSE
ABL1_SH3__P00519_60_121	P00519	ABL1	60	121	SH3_1	SH3	Q13796	SHROOM2	Protein Shroom2	PSSPPPPPPPLRSDSF	311	326	16	medium	-1.76195	0.953769	IDR	fastpace	P...PP..P	311_PSSPPPPPP_319	1				Phosphorylation[S]|312|in-motif[wild-card]|-; Phosphorylation[S]|313|in-motif[wild-card]|CDK1,CDK2,CDK4,CDK5,HIPK2,MAPK1,MAPK14,MAPK3,MAPK8,MAPK9; Phosphorylation[S]|323|flanking-motif[4]|-; Phosphorylation[S]|325|flanking-motif[6]|-	actin filament binding(GO:0051015)	0.000103	cytoskeleton(GO:0005856)	0.0023	actin filament organization(GO:0007015)	0.000195			0	Tclin	Tbio	FALSE
ABL1_SH3__P00519_60_121	P00519	ABL1	60	121	SH3_1	SH3	Q14118	DAG1	Dystroglycan 1	NAPPYQPPPPFTAPME	859	874	16	medium	-1.69897	0.726237	IDR				0				Phosphorylation[Y]|863|-|-	SH2 domain binding(GO:0042169)	4.15e-06	cytoskeleton(GO:0005856)	0.0023	positive regulation of extracellular matrix organization(GO:1903055)	2.05e-06			0	Tclin	Tbio	FALSE
ABL1_SH3__P00519_60_121	P00519	ABL1	60	121	SH3_1	SH3	Q15637	SF1	Splicing factor 1	PPWMQPPPPPMN	422	433	12	medium	-1.54516	1	IDR	fastpace	P...PP..P	423_PWMQPPPPP_431	1	26420826				transcription coregulator activity(GO:0003712)	0.000688	nuclear body(GO:0016604)	0.0018	protein-containing complex assembly(GO:0065003)	0.0038		common essential	0	Tclin	Tbio	FALSE
ABL1_SH3__P00519_60_121	P00519	ABL1	60	121	SH3_1	SH3	Q16204	CCDC6	Coiled-coil domain-containing protein 6	PVQPPPPPPPPPMQPT	437	452	16	medium	-1.56703	0.412791	IDR	fastpace	P...PP..P	437_PVQPPPPPP_445	1					SH3 domain binding(GO:0017124)	3.79e-05	cytoskeleton(GO:0005856)	0.0023					0	Tclin	Tbio	FALSE
ABL1_SH3__P00519_60_121	P00519	ABL1	60	121	SH3_1	SH3	Q27J81	INF2	Inverted formin-2	PPPPPLPGLGCPPPPP	489	504	16	medium	-1.37572	0.408654	IDR				0					actin binding(GO:0003779)	0.000497	perinuclear region of cytoplasm(GO:0048471)	0.0013	actin filament polymerization(GO:0030041)	3.37e-06			0	Tclin	Tbio	FALSE
ABL1_SH3__P00519_60_121	P00519	ABL1	60	121	SH3_1	SH3	Q2V2M9	FHOD3	FH1/FH2 domain-containing protein 3	REAPGPPPPPPPTFLGLPPPPPPPLLDSIPPP	824	855	32	medium	-1.57025	1	IDR	fastpace	P...PP..P	827_PGPPPPPPP_835	1					actin filament binding(GO:0051015)	0.000103	cytoskeleton(GO:0005856)	0.0023	regulation of protein polymerization(GO:0032271)	0.000105			0	Tclin	Tbio	TRUE	IDII0000013371	SH3 domain binding motif - [PV]xxP	False	True
ABL1_SH3__P00519_60_121	P00519	ABL1	60	121	SH3_1	SH3	Q5EBL2	ZNF628	Zinc finger protein 628	PAAPVPPPPPSAPASA	435	450	16	medium	-1.44855	0.48642	IDR				0					sequence-specific double-stranded DNA binding(GO:1990837)	0.0062	nucleus(GO:0005634)	0.0786	regulation of transcription, DNA-templated(GO:0006355)	0.0274			0	Tclin	Tdark	FALSE
ABL1_SH3__P00519_60_121	P00519	ABL1	60	121	SH3_1	SH3	Q5HYK7	SH3D19	SH3 domain-containing protein 19	DPQSPPPLPAEKPIGN	272	287	16	medium	-1.38722	1	IDR				0				Phosphorylation[S]|275|-|-	proline-rich region binding(GO:0070064)	7.74e-07	nucleoplasm(GO:0005654)	0.0383	regulation of cellular catabolic process(GO:0031329)	0.0011			0	Tclin	Tbio	FALSE
ABL1_SH3__P00519_60_121	P00519	ABL1	60	121	SH3_1	SH3	Q5JU85	IQSEC2	IQ motif and SEC7 domain-containing protein 2	PPPYLPPQQPSLPPPPQQPPPLPQLGSI	1279	1306	28	high	-2.1549	0.97929	IDR	fastpace	P...PP..P	1280_PPYLPPQQP_1288|1293_PPQQPPPLP_1301	2					molecular_function(GO:0003674)	0.639	cytoplasm(GO:0005737)	0.0682	regulation of Ras protein signal transduction(GO:0046578)	9.08e-05			0	Tclin	Tbio	FALSE
ABL1_SH3__P00519_60_121	P00519	ABL1	60	121	SH3_1	SH3	Q5JU85	IQSEC2	IQ motif and SEC7 domain-containing protein 2	PSYPPLPPPSPHTPHS	1435	1450	16	medium	-1.46092	0.948454	IDR				0					molecular_function(GO:0003674)	0.639	cytoplasm(GO:0005737)	0.0682	regulation of Ras protein signal transduction(GO:0046578)	9.08e-05			0	Tclin	Tbio	FALSE
ABL1_SH3__P00519_60_121	P00519	ABL1	60	121	SH3_1	SH3	Q5SYE7	NHSL1	NHS-like protein 1	SPVFPPPPPEALIPFC	972	987	16	medium	-1.38616	0.00708944	IDR				0									cell differentiation(GO:0030154)	0.0119			0	Tclin	Tdark	FALSE
ABL1_SH3__P00519_60_121	P00519	ABL1	60	121	SH3_1	SH3	Q5T0F9	CC2D1B	Coiled-coil and C2 domain-containing protein 1B	RSPETDPPAPPALESD	240	255	16	medium	-1.39794	1	IDR	fastpace	P...PP..P	242_PETDPPAPP_250	1				Phosphorylation[S]|241|flanking-motif[-1]|-; Phosphorylation[S]|254|flanking-motif[4]|-	sequence-specific double-stranded DNA binding(GO:1990837)	0.0062	nucleoplasm(GO:0005654)	0.0383	regulation of transcription by RNA polymerase II(GO:0006357)	0.0158			0	Tclin	Tbio	FALSE
ABL1_SH3__P00519_60_121	P00519	ABL1	60	121	SH3_1	SH3	Q5T0Z8	C6orf132	Uncharacterized protein C6orf132	PDFIPPAPPLAF	212	223	12	medium	-1.70774	1	IDR	fastpace	P...PP..P	212_PDFIPPAPP_220	1													0	Tclin	Tdark	FALSE
ABL1_SH3__P00519_60_121	P00519	ABL1	60	121	SH3_1	SH3	Q5T8P6	RBM26	RNA-binding protein 26	PPGLPPPPPILTPPPV	343	358	16	medium	-1.71444	0.996916	IDR	fastpace	P...PP..P	343_PPGLPPPPP_351	1					nucleic acid binding(GO:0003676)	0.0404	nucleus(GO:0005634)	0.0786	nucleic acid metabolic process(GO:0090304)	0.0108			0	Tclin	Tdark	FALSE
ABL1_SH3__P00519_60_121	P00519	ABL1	60	121	SH3_1	SH3	Q5TCY1	TTBK1	Tau-tubulin kinase 1	LPPQPLPP	611	618	8	medium	-1.75696	1	IDR				0					protein tyrosine kinase activity(GO:0004713)	4.92e-05	neuronal cell body(GO:0043025)	0.000321	peptidyl-tyrosine phosphorylation(GO:0018108)	9.56e-06			0	Tclin	Tbio	FALSE
ABL1_SH3__P00519_60_121	P00519	ABL1	60	121	SH3_1	SH3	Q5U5X8	FAM222A	Protein FAM222A	WPQKPPPPPPQPLRAY	288	303	16	medium	-1.64207	1	IDR	fastpace	P...PP..P	289_PQKPPPPPP_297	1													0	Tclin	Tdark	FALSE
ABL1_SH3__P00519_60_121	P00519	ABL1	60	121	SH3_1	SH3	Q5VV67	PPRC1	Peroxisome proliferator-activated receptor gamma coactivator-related protein 1	MPPSLPPPPLQPPSLP	888	903	16	medium	-1.36552	0.536585	IDR	fastpace	P...PP..P	895_PPLQPPSLP_903	1					transcription coactivator activity(GO:0003713)	0.000209	nucleoplasm(GO:0005654)	0.0383	positive regulation of transcription by RNA polymerase II(GO:0045944)	0.0032			0	Tclin	Tbio	FALSE
ABL1_SH3__P00519_60_121	P00519	ABL1	60	121	SH3_1	SH3	Q5VYV0	FOXB2	Forkhead box protein B2	PPQPPPPPPPPPPHMV	162	177	16	medium	-1.39362	0.764045	IDR	fastpace	P...PP..P	162_PPQPPPPPP_170	1					sequence-specific double-stranded DNA binding(GO:1990837)	0.0062	nucleus(GO:0005634)	0.0786	anatomical structure morphogenesis(GO:0009653)	0.0054			0	Tclin	Tdark	FALSE
ABL1_SH3__P00519_60_121	P00519	ABL1	60	121	SH3_1	SH3	Q68DA7	FMN1	Formin-1	PPASIPPPPPLPSGLG	871	886	16	medium	-1.43652	0.6	IDR	fastpace	P...PP..P	872_PASIPPPPP_880	1					SH3 domain binding(GO:0017124)	3.79e-05	organelle membrane(GO:0031090)	0.0338	positive regulation of focal adhesion assembly(GO:0051894)	1.78e-06			0	Tclin	Tbio	FALSE
ABL1_SH3__P00519_60_121	P00519	ABL1	60	121	SH3_1	SH3	Q68DA7	FMN1	Formin-1	PGGPPPAPPPPGLAPPPPPGLFFG	939	962	24	medium	-1.56703	1	IDR	fastpace	P...PP..P	939_PGGPPPAPP_947|949_PGLAPPPPP_957	2					SH3 domain binding(GO:0017124)	3.79e-05	organelle membrane(GO:0031090)	0.0338	positive regulation of focal adhesion assembly(GO:0051894)	1.78e-06			0	Tclin	Tbio	FALSE
ABL1_SH3__P00519_60_121	P00519	ABL1	60	121	SH3_1	SH3	Q68EM7	ARHGAP17	Rho GTPase-activating protein 17	PNHPPPQPPTQATPLM	711	726	16	medium	-1.49894	0.990868	IDR	fastpace	P...PP..P	711_PNHPPPQPP_719	1	11431473			Phosphorylation[T]|723|flanking-motif[4]|CDK1,MAPK1,MAPK3,MAPK8	SH3 domain binding(GO:0017124)	3.79e-05	cytosol(GO:0005829)	0.0743	regulation of Ras protein signal transduction(GO:0046578)	9.08e-05			0	Tclin	Tbio	FALSE
ABL1_SH3__P00519_60_121	P00519	ABL1	60	121	SH3_1	SH3	Q68EM7	ARHGAP17	Rho GTPase-activating protein 17	PSVPPPPQPPGVHSAG	807	822	16	medium	-1.52578	0.917757	IDR	fastpace	P...PP..P	807_PSVPPPPQP_815	1	11431473			Phosphorylation[S]|808|in-motif[wild-card]|-	SH3 domain binding(GO:0017124)	3.79e-05	cytosol(GO:0005829)	0.0743	regulation of Ras protein signal transduction(GO:0046578)	9.08e-05			0	Tclin	Tbio	FALSE
ABL1_SH3__P00519_60_121	P00519	ABL1	60	121	SH3_1	SH3	Q6NYC8	PPP1R18	Phostensin	PAPLSPPPPAPT	428	439	12	medium	-1.55909	1	IDR	fastpace	P...PP..P	430_PLSPPPPAP_438	1				Phosphorylation[S]|432|in-motif[wild-card]|CDK1,CDK2,CDK4,CDK5,HIPK2,MAPK1,MAPK14,MAPK3,MAPK8,MAPK9; Phosphorylation[T]|439|flanking-motif[1]|-	actin binding(GO:0003779)	0.000497	cytoskeleton(GO:0005856)	0.0023					0	Tclin	Tbio	FALSE
ABL1_SH3__P00519_60_121	P00519	ABL1	60	121	SH3_1	SH3	Q6P1L5	FAM117B	Protein FAM117B	SPPRPPPPPPLLGTVS	136	151	16	medium	-1.66756	0.980392	IDR	fastpace	P...PP..P	137_PPRPPPPPP_145	1				Phosphorylation[S]|136|flanking-motif[-1]|CDK1,CDK2,CDK4,CDK5,HIPK2,MAPK1,MAPK14,MAPK3,MAPK8; Phosphorylation[S]|151|flanking-motif[6]|-; Phosphorylation[T]|149|flanking-motif[4]|-									0	Tclin	Tdark	FALSE
ABL1_SH3__P00519_60_121	P00519	ABL1	60	121	SH3_1	SH3	Q6UN15	FIP1L1	Pre-mRNA 3'-end-processing factor FIP1	PPFLPPPP	372	379	8	medium	-1.96658	0.992415	IDR				0					nucleic acid binding(GO:0003676)	0.0404	nucleoplasm(GO:0005654)	0.0383	nucleic acid metabolic process(GO:0090304)	0.0108		common essential	0	Tclin	Tbio	FALSE
ABL1_SH3__P00519_60_121	P00519	ABL1	60	121	SH3_1	SH3	Q6VAB6	KSR2	Kinase suppressor of Ras 2	PSSPAPPLPPSATPPS	529	544	16	medium	-1.34775	1	IDR				0					protein kinase activity(GO:0004672)	0.00082	cytoplasm(GO:0005737)	0.0682	phosphorylation(GO:0016310)	0.0013			0	Tclin	Tbio	FALSE
ABL1_SH3__P00519_60_121	P00519	ABL1	60	121	SH3_1	SH3	Q6ZRI6	C15orf39	Uncharacterized protein C15orf39	YPPPHHPPPHPPQALP	269	284	16	medium	-1.48812	0.979954	IDR	fastpace	P...PP..P	271_PPHHPPPHP_279	1							cytosol(GO:0005829)	0.0743					0	Tclin	Tdark	FALSE
ABL1_SH3__P00519_60_121	P00519	ABL1	60	121	SH3_1	SH3	Q70E73	RAPH1	Ras-associated and pleckstrin homology domains-containing protein 1	PTPPPPPPIPAPLPPQAPPK	761	780	20	medium	-1.39794	1	IDR	fastpace	P...PP..P	770_PAPLPPQAP_778	1				Phosphorylation[T]|762|-|-			nuclear body(GO:0016604)	0.0018	signal transduction(GO:0007165)	0.0447			0	Tclin	Tbio	FALSE
ABL1_SH3__P00519_60_121	P00519	ABL1	60	121	SH3_1	SH3	Q7Z6E9	RBBP6	E3 ubiquitin-protein ligase RBBP6	PPPPLYPPPPHTLPLP	560	575	16	medium	-1.42251	0.721871	IDR				0					protein kinase binding(GO:0019901)	0.0012	nuclear body(GO:0016604)	0.0018	regulation of DNA metabolic process(GO:0051052)	0.000712		common essential	0	Tclin	Tbio	FALSE
ABL1_SH3__P00519_60_121	P00519	ABL1	60	121	SH3_1	SH3	Q86UU0	BCL9L	B-cell CLL/lymphoma 9-like protein	PPLPPPPPPAPGSAPP	304	319	16	medium	-1.5986	0.96904	IDR	fastpace	P...PP..P	304_PPLPPPPPP_312	1					transcription coactivator activity(GO:0003713)	0.000209	nucleoplasm(GO:0005654)	0.0383	negative regulation of transmembrane receptor protein serine/threonine kinase signaling pathway(GO:0090101)	5.58e-05			0	Tclin	Tbio	FALSE
ABL1_SH3__P00519_60_121	P00519	ABL1	60	121	SH3_1	SH3	Q86UW6	N4BP2	NEDD4-binding protein 2	PLLLPPPPPPPMWNPM	351	366	16	medium	-1.49621	0.780427	IDR	fastpace	P...PP..P	351_PLLLPPPPP_359	1					phosphotransferase activity, alcohol group as acceptor(GO:0016773)	0.0012	cytosol(GO:0005829)	0.0743					0	Tclin	Tbio	FALSE
ABL1_SH3__P00519_60_121	P00519	ABL1	60	121	SH3_1	SH3	Q86Y26	NUTM1	NUT family member 1	HPPREPPPQPIMPSVF	40	55	16	medium	-1.36653	0.463415	IDR	fastpace	P...PP..P	41_PPREPPPQP_49	1							cytoplasm(GO:0005737)	0.0682					0	Tclin	Tbio	FALSE
ABL1_SH3__P00519_60_121	P00519	ABL1	60	121	SH3_1	SH3	Q86Y26	NUTM1	NUT family member 1	PGLPPQPPPPVAQLVP	156	171	16	medium	-1.42946	0.952153	IDR				0							cytoplasm(GO:0005737)	0.0682					0	Tclin	Tbio	FALSE
ABL1_SH3__P00519_60_121	P00519	ABL1	60	121	SH3_1	SH3	Q86YW5	TREML1	Trem-like transcript 1 protein	LPAPSSLPPLPP	259	270	12	medium	-1.42829	1	IDR	fastpace	P...PP..P	262_PSSLPPLPP_270	1				Phosphorylation[S]|263|in-motif[wild-card]|-; Phosphorylation[S]|264|in-motif[wild-card]|-	molecular_function(GO:0003674)	0.639	nuclear body(GO:0016604)	0.0018	cell activation(GO:0001775)	0.001			0	Tclin	Tbio	FALSE
ABL1_SH3__P00519_60_121	P00519	ABL1	60	121	SH3_1	SH3	Q8IXH6	TP53INP2	Tumor protein p53-inducible nuclear protein 2	PAGRPPPAPSLMDESW	56	71	16	medium	-1.38722	1	IDR	fastpace	P...PP..P	56_PAGRPPPAP_64	1					protein binding(GO:0005515)	0.1329	nuclear body(GO:0016604)	0.0018	multicellular organismal homeostasis(GO:0048871)	0.000572			0	Tclin	Tbio	FALSE
ABL1_SH3__P00519_60_121	P00519	ABL1	60	121	SH3_1	SH3	Q8IZ40	RCOR2	REST corepressor 2	PPAPPPPPPPTSLSQP	434	449	16	medium	-1.41454	0.811475	IDR	fastpace	P...PP..P	434_PPAPPPPPP_442	1					transcription coregulator activity(GO:0003712)	0.000688	protein-containing complex(GO:0032991)	0.1027	negative regulation of nucleobase-containing compound metabolic process(GO:0045934)	0.0058			0	Tclin	Tbio	FALSE
ABL1_SH3__P00519_60_121	P00519	ABL1	60	121	SH3_1	SH3	Q8IZP0	ABI1	Abl interactor 1	PPPSGAPPAPPL	279	290	12	medium	-1.67778	1	IDR	fastpace	P...PP..P	281_PSGAPPAPP_289	1	8943360,9010225,12672821,11418237,9593709,17101133,20598684,18328268				SH3 domain binding(GO:0017124)	3.79e-05	growth cone(GO:0030426)	6.76e-05	actin polymerization or depolymerization(GO:0008154)	9.88e-06			0	Tclin	Tbio	FALSE
ABL1_SH3__P00519_60_121	P00519	ABL1	60	121	SH3_1	SH3	Q8IZP0	ABI1	Abl interactor 1	SISIAPPPPPMPQLTP	359	374	16	medium	-1.35262	0.243243	IDR				0	8943360,9010225,12672821,11418237,9593709,17101133,20598684,18328268			Phosphorylation[S]|361|-|-	SH3 domain binding(GO:0017124)	3.79e-05	growth cone(GO:0030426)	6.76e-05	actin polymerization or depolymerization(GO:0008154)	9.88e-06			0	Tclin	Tbio	FALSE
ABL1_SH3__P00519_60_121	P00519	ABL1	60	121	SH3_1	SH3	Q8N4S9	MARVELD2	MARVEL domain-containing protein 2	DPLPPPPLPLQPPFGP	44	59	16	medium	-1.383	0.967742	IDR				0							cytoplasm(GO:0005737)	0.0682	nervous system process(GO:0050877)	0.0023			0	Tclin	Tbio	TRUE	IDII0000013306	SH3 domain binding motif - [PV]xxP	True	True
ABL1_SH3__P00519_60_121	P00519	ABL1	60	121	SH3_1	SH3	Q8N8S7	ENAH	Protein enabled homolog	IVLGPLAPPPPPPLPP	306	321	16	medium	-1.50031	0.695652	IDR	fastpace	P...PP..P	310_PLAPPPPPP_318	1	17101133				SH3 domain binding(GO:0017124)	3.79e-05	cytoskeleton(GO:0005856)	0.0023	actin polymerization or depolymerization(GO:0008154)	9.88e-06			3	Tclin	Tbio	FALSE
ABL1_SH3__P00519_60_121	P00519	ABL1	60	121	SH3_1	SH3	Q8NAF0	ZNF579	Zinc finger protein 579	PPQSPPAPPVFLSASC	517	532	16	medium	-1.39147	1	IDR	fastpace	P...PP..P	517_PPQSPPAPP_525	1				Phosphorylation[S]|520|in-motif[wild-card]|-	sequence-specific double-stranded DNA binding(GO:1990837)	0.0062	nucleus(GO:0005634)	0.0786	regulation of transcription by RNA polymerase II(GO:0006357)	0.0158			0	Tclin	Tdark	FALSE
ABL1_SH3__P00519_60_121	P00519	ABL1	60	121	SH3_1	SH3	Q8NAG6	ANKLE1	Ankyrin repeat and LEM domain-containing protein 1	MPLLDRSPAHSPPRTP	295	310	16	medium	-1.31605	0.923077	IDR	fastpace	P...PP..P	302_PAHSPPRTP_310	1					catalytic activity(GO:0003824)	0.0763	nucleoplasm(GO:0005654)	0.0383	regulation of hematopoietic progenitor cell differentiation(GO:1901532)	3.95e-06			0	Tclin	Tbio	FALSE
ABL1_SH3__P00519_60_121	P00519	ABL1	60	121	SH3_1	SH3	Q8NBF1	GLIS1	Zinc finger protein GLIS1	PFQSPPPPPLPS	499	510	12	medium	-1.8962	1	IDR	fastpace	P...PP..P	499_PFQSPPPPP_507	1					sequence-specific double-stranded DNA binding(GO:1990837)	0.0062	nucleus(GO:0005634)	0.0786	positive regulation of transcription by RNA polymerase II(GO:0045944)	0.0032			0	Tclin	Tbio	FALSE
ABL1_SH3__P00519_60_121	P00519	ABL1	60	121	SH3_1	SH3	Q8ND23	CARMIL3	Capping protein, Arp2/3 and myosin-I linker protein 3	TTGLLLPPPPPPPPTQ	1074	1089	16	medium	-1.41794	0.723822	IDR				0							plasma membrane bounded cell projection(GO:0120025)	0.0069	regulation of actin filament organization(GO:0110053)	0.000186			0	Tclin	Tdark	FALSE
ABL1_SH3__P00519_60_121	P00519	ABL1	60	121	SH3_1	SH3	Q8ND83	SLAIN1	SLAIN motif-containing protein 1	LLLPPPPPAAPPPAGL	60	75	16	medium	-1.34775	0.390977	IDR				0							cytoskeleton(GO:0005856)	0.0023	regulation of microtubule polymerization(GO:0031113)	9.56e-06			0	Tclin	Tdark	FALSE
ABL1_SH3__P00519_60_121	P00519	ABL1	60	121	SH3_1	SH3	Q8NEA6	GLIS3	Zinc finger protein GLIS3	STVDLPPAPPLPPLPPPPGPPPPYHAHA	284	311	28	medium	-1.44733	0.241892	IDR	fastpace	P...PP..P	296_PLPPPPGPP_304	1					sequence-specific double-stranded DNA binding(GO:1990837)	0.0062	nucleus(GO:0005634)	0.0786	positive regulation of transcription by RNA polymerase II(GO:0045944)	0.0032			0	Tclin	Tbio	FALSE
ABL1_SH3__P00519_60_121	P00519	ABL1	60	121	SH3_1	SH3	Q8NEP3	DNAAF1	Dynein axonemal assembly factor 1	PAEAPPPPPLGAAREE	495	510	16	medium	-1.48413	1	IDR	fastpace	P...PP..P	495_PAEAPPPPP_503	1					protein-containing complex binding(GO:0044877)	0.0076	nuclear body(GO:0016604)	0.0018	regulation of microtubule-based process(GO:0032886)	0.000172			0	Tclin	Tbio	FALSE
ABL1_SH3__P00519_60_121	P00519	ABL1	60	121	SH3_1	SH3	Q8TB24	RIN3	Ras and Rab interactor 3	PRRPPPPPPVLPLQPC	277	292	16	medium	-1.33068	0.75	IDR	fastpace	P...PP..P	277_PRRPPPPPP_285	1	17474147				enzyme binding(GO:0019899)	0.0111	neuronal cell body(GO:0043025)	0.000321	regulation of leukocyte migration(GO:0002685)	0.000131			0	Tclin	Tbio	FALSE
ABL1_SH3__P00519_60_121	P00519	ABL1	60	121	SH3_1	SH3	Q8TER5	ARHGEF40	Rho guanine nucleotide exchange factor 40	QPSTLPPELPSGPPGLPSPP	197	216	20	medium	-1.34679	1	IDR	fastpace	P...PP..P	198_PSTLPPELP_206	1					molecular_function(GO:0003674)	0.639	cytoplasm(GO:0005737)	0.0682	regulation of small GTPase mediated signal transduction(GO:0051056)	0.000233			0	Tclin	Tdark	FALSE
ABL1_SH3__P00519_60_121	P00519	ABL1	60	121	SH3_1	SH3	Q8WUP2	FBLIM1	Filamin-binding LIM protein 1	LPPPPPPPPVLL	104	115	12	medium	-1.74232	0.851852	IDR				0					cytoskeletal protein binding(GO:0008092)	0.0025	cytoplasm(GO:0005737)	0.0682	regulation of protein-containing complex assembly(GO:0043254)	0.000449			2	Tclin	Tbio	FALSE
ABL1_SH3__P00519_60_121	P00519	ABL1	60	121	SH3_1	SH3	Q8WX93	PALLD	Palladin	SPSPPPPPPPVFSPTAAFPV	796	815	20	medium	-1.44129	0.0756303	IDR	fastpace	P...PP..P	797_PSPPPPPPP_805	1				Phosphorylation[S]|808|-|-; Phosphorylation[S]|808|flanking-motif[3]|-	actin binding(GO:0003779)	0.000497	ruffle(GO:0001726)	2.45e-05	actin cytoskeleton organization(GO:0030036)	0.000286			0	Tclin	Tbio	FALSE
ABL1_SH3__P00519_60_121	P00519	ABL1	60	121	SH3_1	SH3	Q8WXX7	AUTS2	Autism susceptibility gene 2 protein	FAPPTALPPPPP	460	471	12	medium	-1.85078	0.790816	IDR	fastpace	P...PP..P	463_PTALPPPPP_471	1					protein-containing complex binding(GO:0044877)	0.0076	growth cone(GO:0030426)	6.76e-05	regulation of Ras protein signal transduction(GO:0046578)	9.08e-05			0	Tclin	Tbio	FALSE
ABL1_SH3__P00519_60_121	P00519	ABL1	60	121	SH3_1	SH3	Q8WY54	PPM1E	Protein phosphatase 1E	PPPPQLPPLPPL	116	127	12	medium	-1.70997	0.993792	IDR	fastpace	P...PP..P	118_PPQLPPLPP_126	1					catalytic activity, acting on a protein(GO:0140096)	0.0126	nucleolus(GO:0005730)	0.002	positive regulation of stress fiber assembly(GO:0051496)	7.24e-06			0	Tclin	Tbio	FALSE
ABL1_SH3__P00519_60_121	P00519	ABL1	60	121	SH3_1	SH3	Q8WYB5	KAT6B	Histone acetyltransferase KAT6B	KPPPSSLPPPTPISGQ	488	503	16	medium	-1.55129	0.962963	IDR	fastpace	P...PP..P	491_PSSLPPPTP_499	1					transcription coactivator activity(GO:0003713)	0.000209	nucleoplasm(GO:0005654)	0.0383	regulation of hemopoiesis(GO:1903706)	0.000418			0	Tclin	Tchem	FALSE
ABL1_SH3__P00519_60_121	P00519	ABL1	60	121	SH3_1	SH3	Q92558	WASF1	Actin-binding protein WASF1	SPTPPPPPPPLPSALS	321	336	16	medium	-1.43415	0.0597374	IDR	fastpace	P...PP..P	322_PTPPPPPPP_330	1	10970852,18559503			Phosphorylation[S]|321|flanking-motif[-1]|CDK1,CDK2,MAPK1,MAPK3,MAPK8; Phosphorylation[S]|333|flanking-motif[3]|-; Phosphorylation[S]|336|flanking-motif[6]|-; Phosphorylation[T]|323|in-motif[wild-card]|CDK1,CDK2,CDK4,HIPK2,MAPK1,MAPK14,MAPK3,MAPK8,MTOR	actin binding(GO:0003779)	0.000497	actin cytoskeleton(GO:0015629)	0.000157	actin filament polymerization(GO:0030041)	3.37e-06			2	Tclin	Tbio	FALSE
ABL1_SH3__P00519_60_121	P00519	ABL1	60	121	SH3_1	SH3	Q92558	WASF1	Actin-binding protein WASF1	PPPVPPPPPPPATALQAPAVPPPPAPLQIAPG	349	380	32	medium	-1.99568	1	IDR	fastpace	P...PP..P	349_PPPVPPPPP_357|366_PAVPPPPAP_374	2	10970852,18559503				actin binding(GO:0003779)	0.000497	actin cytoskeleton(GO:0015629)	0.000157	actin filament polymerization(GO:0030041)	3.37e-06			2	Tclin	Tbio	FALSE
ABL1_SH3__P00519_60_121	P00519	ABL1	60	121	SH3_1	SH3	Q92783	STAM	Signal transducing adapter molecule 1	QAPVYSPPPAAT	476	487	12	medium	-1.35853	1	IDR				0					enzyme binding(GO:0019899)	0.0111	organelle membrane(GO:0031090)	0.0338	autophagy(GO:0006914)	0.000169			0	Tclin	Tbio	FALSE
ABL1_SH3__P00519_60_121	P00519	ABL1	60	121	SH3_1	SH3	Q92835	INPP5D	Phosphatidylinositol 3,4,5-trisphosphate 5-phosphatase 1	PPELPPRNIPLT	123	134	12	medium	-1.36552	0.970902	IDR				0					SH3 domain binding(GO:0017124)	3.79e-05	cytoskeleton(GO:0005856)	0.0023	T cell receptor signaling pathway(GO:0050852)	3.26e-05			0	Tclin	Tbio	TRUE	IDII0000008489	SH3 domain binding motif - [PV]xxP	False	True
ABL1_SH3__P00519_60_121	P00519	ABL1	60	121	SH3_1	SH3	Q93015	NAA80	N-alpha-acetyltransferase 80	KGPPLPPPPPLPECLT	237	252	16	medium	-1.36653	1	IDR	fastpace	P...PP..P	240_PLPPPPPLP_248	1					adenyl ribonucleotide binding(GO:0032559)	0.0061	cytoplasm(GO:0005737)	0.0682	regulation of actin filament organization(GO:0110053)	0.000186			0	Tclin	Tbio	FALSE
ABL1_SH3__P00519_60_121	P00519	ABL1	60	121	SH3_1	SH3	Q93074	MED12	Mediator of RNA polymerase II transcription subunit 12	PTTPAPQPPTSSTPST	329	344	16	medium	-1.36051	1	IDR				0					transcription coactivator activity(GO:0003713)	0.000209	nucleoplasm(GO:0005654)	0.0383	neural tube closure(GO:0001843)	1.6e-05			0	Tclin	Tbio	FALSE
ABL1_SH3__P00519_60_121	P00519	ABL1	60	121	SH3_1	SH3	Q96CT2	KLHL29	Kelch-like protein 29	PLLPPPPPAQPSATLP	260	275	16	medium	-1.39686	0.0654008	IDR				0													0	Tclin	Tbio	FALSE
ABL1_SH3__P00519_60_121	P00519	ABL1	60	121	SH3_1	SH3	Q96HA7	TONSL	Tonsoku-like protein	PLSPCPEPPSNSTRLP	694	709	16	medium	-1.40561	0.945946	IDR				0					protein binding(GO:0005515)	0.1329	nuclear body(GO:0016604)	0.0018	DNA repair(GO:0006281)	0.000594		common essential	0	Tclin	Tbio	FALSE
ABL1_SH3__P00519_60_121	P00519	ABL1	60	121	SH3_1	SH3	Q96HE9	PRR11	Proline-rich protein 11	PPPPLPPPPPPLAPVL	189	204	16	medium	-1.60555	0.638889	IDR	fastpace	P...PP..P	190_PPPLPPPPP_198	1							cytoplasm(GO:0005737)	0.0682	regulation of cell cycle(GO:0051726)	0.0029			0	Tclin	Tbio	FALSE
ABL1_SH3__P00519_60_121	P00519	ABL1	60	121	SH3_1	SH3	Q96HR8	NAF1	H/ACA ribonucleoprotein complex non-core subunit NAF1	PLRPPPPPPPPPVNMG	435	450	16	medium	-1.31876	1	IDR	fastpace	P...PP..P	435_PLRPPPPPP_443	1					nucleic acid binding(GO:0003676)	0.0404	nucleoplasm(GO:0005654)	0.0383	positive regulation of transferase activity(GO:0051347)	0.000338			0	Tclin	Tbio	FALSE
ABL1_SH3__P00519_60_121	P00519	ABL1	60	121	SH3_1	SH3	Q96HR8	NAF1	H/ACA ribonucleoprotein complex non-core subunit NAF1	NLPYSLPPPPPPPPLP	463	478	16	medium	-1.45223	0.661027	IDR	fastpace	P...PP..P	465_PYSLPPPPP_473	1					nucleic acid binding(GO:0003676)	0.0404	nucleoplasm(GO:0005654)	0.0383	positive regulation of transferase activity(GO:0051347)	0.000338			0	Tclin	Tbio	FALSE
ABL1_SH3__P00519_60_121	P00519	ABL1	60	121	SH3_1	SH3	Q96L91	EP400	E1A-binding protein p400	PQQPPPPLPQPQAAGS	2554	2569	16	medium	-1.67366	0.932432	IDR	fastpace	P...PP..P	2554_PQQPPPPLP_2562	1					ATP binding(GO:0005524)	0.0056	nuclear body(GO:0016604)	0.0018	regulation of double-strand break repair via homologous recombination(GO:0010569)	1.33e-05		common essential	0	Tclin	Tbio	FALSE
ABL1_SH3__P00519_60_121	P00519	ABL1	60	121	SH3_1	SH3	Q96LX7	CCDC17	Coiled-coil domain-containing protein 17	LLPPPVAPPLPPLPGF	345	360	16	medium	-1.37469	1	IDR	fastpace	P...PP..P	348_PPVAPPLPP_356	1													0	Tclin	Tdark	FALSE
ABL1_SH3__P00519_60_121	P00519	ABL1	60	121	SH3_1	SH3	Q96MA1	DMRTB1	Doublesex- and mab-3-related transcription factor B1	PSYYLPPPPPPLPPLP	260	275	16	medium	-1.73755	0.0511152	IDR	fastpace	P...PP..P	265_PPPPPPLPP_273	1					sequence-specific double-stranded DNA binding(GO:1990837)	0.0062	nucleus(GO:0005634)	0.0786	regulation of transcription by RNA polymerase II(GO:0006357)	0.0158			0	Tclin	Tdark	FALSE
ABL1_SH3__P00519_60_121	P00519	ABL1	60	121	SH3_1	SH3	Q96MA1	DMRTB1	Doublesex- and mab-3-related transcription factor B1	PPPPPPPPPSSF	296	307	12	medium	-1.52578	0.447368	IDR	fastpace	P...PP..P	296_PPPPPPPPP_304	1					sequence-specific double-stranded DNA binding(GO:1990837)	0.0062	nucleus(GO:0005634)	0.0786	regulation of transcription by RNA polymerase II(GO:0006357)	0.0158			0	Tclin	Tdark	FALSE
ABL1_SH3__P00519_60_121	P00519	ABL1	60	121	SH3_1	SH3	Q96MG2	JSRP1	Junctional sarcoplasmic reticulum protein 1	TAPPLQPPPPPPALSE	100	115	16	medium	-1.32331	0.25	IDR	fastpace	P...PP..P	102_PPLQPPPPP_110	1							organelle membrane(GO:0031090)	0.0338	system process(GO:0003008)	0.0059			0	Tclin	Tdark	FALSE
ABL1_SH3__P00519_60_121	P00519	ABL1	60	121	SH3_1	SH3	Q96RU3	FNBP1	Formin-binding protein 1	PHQPPPPPPASA	337	348	12	high	-2.00436	0.75841	IDR	fastpace	P...PP..P	337_PHQPPPPPP_345	1				Phosphorylation[S]|347|flanking-motif[2]|-	protein binding(GO:0005515)	0.1329	cytoskeleton(GO:0005856)	0.0023	establishment of localization(GO:0051234)	0.0325			0	Tclin	Tbio	FALSE
ABL1_SH3__P00519_60_121	P00519	ABL1	60	121	SH3_1	SH3	Q96T58	SPEN	Msx2-interacting protein	TPHHPPALPSKLPTEV	2983	2998	16	medium	-1.55596	0.982852	IDR				0				Phosphorylation[T]|2983|-|CDK1,MAPK1,MAPK14,MAPK3,MAPK8; Ubiquitylation|2993|-|-	transcription coregulator activity(GO:0003712)	0.000688	nucleoplasm(GO:0005654)	0.0383	regulation of cell development(GO:0060284)	0.0018			0	Tclin	Tbio	TRUE	IDII0000008431	SH3 domain binding motif - [PV]xxP	False	True
ABL1_SH3__P00519_60_121	P00519	ABL1	60	121	SH3_1	SH3	Q99583	MNT	Max-binding protein MNT	EEPRMEAPPLPLSPPAPPPAPPPPLATP	56	83	28	medium	-1.46092	0.961538	IDR	fastpace	P...PP..P	69_PPAPPPAPP_77	1					sequence-specific double-stranded DNA binding(GO:1990837)	0.0062	nucleoplasm(GO:0005654)	0.0383	cellular senescence(GO:0090398)	1.02e-05			0	Tclin	Tbio	FALSE
ABL1_SH3__P00519_60_121	P00519	ABL1	60	121	SH3_1	SH3	Q99956	DUSP9	Dual specificity protein phosphatase 9	GPPLQPPPPAPV	67	78	12	medium	-1.83565	1	Domain	fastpace	P...PP..P	69_PLQPPPPAP_77	1					catalytic activity, acting on a protein(GO:0140096)	0.0126	cytoplasm(GO:0005737)	0.0682	ERK1 and ERK2 cascade(GO:0070371)	6.2e-06			0	Tclin	Tbio	FALSE
ABL1_SH3__P00519_60_121	P00519	ABL1	60	121	SH3_1	SH3	Q9BTC0	DIDO1	Death-inducer obliterator 1	PPGSPPPPPPLPEPPV	1257	1272	16	medium	-1.46218	1	IDR	fastpace	P...PP..P	1257_PPGSPPPPP_1265	1				Phosphorylation[S]|1260|in-motif[wild-card]|CDK1,CDK2,CDK4,CDK5,MAPK1,MAPK14,MAPK3,MAPK8,MAPK9	nucleic acid binding(GO:0003676)	0.0404	intracellular non-membrane-bounded organelle(GO:0043232)	0.0211	apoptotic signaling pathway(GO:0097190)	0.000241			0	Tclin	Tbio	FALSE
ABL1_SH3__P00519_60_121	P00519	ABL1	60	121	SH3_1	SH3	Q9BX66	SORBS1	Sorbin and SH3 domain-containing protein 1	QTPPSFSPPPPL	236	247	12	medium	-1.69465	0.251625	IDR				0	11374898,19891780			Phosphorylation[S]|240|-|-; Phosphorylation[S]|242|-|-; Phosphorylation[T]|237|-|-	actin binding(GO:0003779)	0.000497	cytoplasm(GO:0005737)	0.0682	cell-substrate adhesion(GO:0031589)	6.51e-05			0	Tclin	Tbio	FALSE
ABL1_SH3__P00519_60_121	P00519	ABL1	60	121	SH3_1	SH3	Q9BYB0	SHANK3	SH3 and multiple ankyrin repeat domains protein 3	PPPPQTAPPPPPAPYYFDSGPPPAFSPPPPPGRAYD	814	849	36	medium	-1.48545	0.951549	IDR	fastpace	P...PP..P	817_PQTAPPPPP_825|836_PAFSPPPPP_844	2	17474147				protein self-association(GO:0043621)	1.26e-05	postsynapse(GO:0098794)	0.000202	regulation of long-term synaptic potentiation(GO:1900271)	5.71e-06			0	Tclin	Tbio	FALSE
ABL1_SH3__P00519_60_121	P00519	ABL1	60	121	SH3_1	SH3	Q9BYB4	GNB1L	Guanine nucleotide-binding protein subunit beta-like protein 1	MTAPCPPPPPDPQFVL	1	16	16	medium	-1.41117	0.201807	Domain				0				Phosphorylation[T]|2|flanking-motif[-2]|-								common essential	0	Tclin	Tbio	FALSE
ABL1_SH3__P00519_60_121	P00519	ABL1	60	121	SH3_1	SH3	Q9BYW2	SETD2	Histone-lysine N-methyltransferase SETD2	HSTEPLSAPPPVPVVP	2212	2227	16	medium	-1.4168	0.912	IDR	fastpace	P...PP..P	2216_PLSAPPPVP_2224	1					cytoskeletal protein binding(GO:0008092)	0.0025	intracellular non-membrane-bounded organelle(GO:0043232)	0.0211	mismatch repair(GO:0006298)	2.35e-06			0	Tclin	Tchem	FALSE
ABL1_SH3__P00519_60_121	P00519	ABL1	60	121	SH3_1	SH3	Q9C0A6	SETD5	Histone-lysine N-methyltransferase SETD5	ELPLLPPPPSLPTIGA	422	437	16	medium	-1.34104	0.327858	IDR				0					transcription coregulator activity(GO:0003712)	0.000688	nucleoplasm(GO:0005654)	0.0383	regulation of cell junction assembly(GO:1901888)	0.000122			0	Tclin	Tbio	FALSE
ABL1_SH3__P00519_60_121	P00519	ABL1	60	121	SH3_1	SH3	Q9C0C4	SEMA4C	Semaphorin-4C	GGPPSPPPGIPGQPLP	756	771	16	medium	-1.39147	1	IDR	fastpace	P...PP..P	758_PPSPPPGIP_766	1				Phosphorylation[S]|760|in-motif[wild-card]|CDK1,CDK2,CDK4,CDK5,MAPK1,MAPK14,MAPK3,MAPK8	signaling receptor binding(GO:0005102)	0.0058	organelle membrane(GO:0031090)	0.0338	neural tube closure(GO:0001843)	1.6e-05			0	Tclin	Tbio	FALSE
ABL1_SH3__P00519_60_121	P00519	ABL1	60	121	SH3_1	SH3	Q9H1Q7	PCED1A	PC-esterase domain-containing protein 1A	PPPSSLPPPMPFPYPL	313	328	16	medium	-1.43415	0.975177	IDR	fastpace	P...PP..P	315_PSSLPPPMP_323	1					transferase activity(GO:0016740)	0.0125							0	Tclin	Tdark	FALSE
ABL1_SH3__P00519_60_121	P00519	ABL1	60	121	SH3_1	SH3	Q9H2G4	TSPYL2	Testis-specific Y-encoded-like protein 2	SPQRDPPPPPPPPPLL	20	35	16	medium	-1.34969	0.025641	IDR	fastpace	P...PP..P	21_PQRDPPPPP_29	1				Phosphorylation[S]|20|flanking-motif[-1]|CDK1,CDK2,CDK5,MAPK1,MAPK14,MAPK3,MAPK8,MAPK9	sequence-specific double-stranded DNA binding(GO:1990837)	0.0062	nucleolus(GO:0005730)	0.002	negative regulation of DNA metabolic process(GO:0051053)	5.28e-05			0	Tclin	Tbio	FALSE
ABL1_SH3__P00519_60_121	P00519	ABL1	60	121	SH3_1	SH3	Q9H6K5	PRR36	Proline-rich protein 36	QAPFSPPPSPPVQAPF	884	899	16	medium	-1.48545	1	IDR	fastpace	P...PP..P	886_PFSPPPSPP_894	1													0	Tclin	Tdark	FALSE
ABL1_SH3__P00519_60_121	P00519	ABL1	60	121	SH3_1	SH3	Q9H7N4	SCAF1	Splicing factor, arginine/serine-rich 19	TPPPKAAPPPPALTPD	976	991	16	medium	-1.36452	1	IDR				0				Phosphorylation[T]|976|-|CDK1,CDK2,CDK4,CDK5,MAPK1,MAPK14,MAPK3,MAPK8; Phosphorylation[T]|989|-|CDK1,CDK2,HIPK2,MAPK1,MAPK14,MAPK3,MAPK8	protein domain specific binding(GO:0019904)	0.0011	nucleus(GO:0005634)	0.0786	nucleic acid metabolic process(GO:0090304)	0.0108			0	Tclin	Tbio	FALSE
ABL1_SH3__P00519_60_121	P00519	ABL1	60	121	SH3_1	SH3	Q9NP31	SH2D2A	SH2 domain-containing protein 2A	PPLPHQPPPAWRHTLP	352	367	16	medium	-1.37882	0.905983	IDR				0					SH3 domain binding(GO:0017124)	3.79e-05	cytoplasm(GO:0005737)	0.0682	T cell proliferation(GO:0042098)	1.37e-05			0	Tclin	Tbio	FALSE
ABL1_SH3__P00519_60_121	P00519	ABL1	60	121	SH3_1	SH3	Q9NRR4	DROSHA	Ribonuclease 3	PPSMPHPPPPPVMPQQ	148	163	16	medium	-1.40561	0.283784	IDR				0					enzyme binding(GO:0019899)	0.0111	nucleolus(GO:0005730)	0.002	regulation of T cell differentiation(GO:0045580)	8.33e-05			0	Tclin	Tbio	FALSE
ABL1_SH3__P00519_60_121	P00519	ABL1	60	121	SH3_1	SH3	Q9NRY4	ARHGAP35	Rho GTPase-activating protein 35	PPQSPPPTPQSPMQPL	1473	1488	16	medium	-1.45346	1	IDR	fastpace	P...PP..P	1473_PPQSPPPTP_1481	1				Phosphorylation[S]|1476|in-motif[wild-card]|-; Phosphorylation[S]|1483|flanking-motif[2]|-; Phosphorylation[T]|1480|in-motif[wild-card]|-	protein-containing complex binding(GO:0044877)	0.0076	actin cytoskeleton(GO:0015629)	0.000157	neural tube closure(GO:0001843)	1.6e-05			0	Tclin	Tbio	FALSE
ABL1_SH3__P00519_60_121	P00519	ABL1	60	121	SH3_1	SH3	Q9NTZ6	RBM12	RNA-binding protein 12	IPPIPVPPPVPTLPPVPPVP	205	224	20	medium	-1.61439	1	IDR	fastpace	P...PP..P	207_PIPVPPPVP_215	1					nucleic acid binding(GO:0003676)	0.0404	nucleoplasm(GO:0005654)	0.0383	regulation of RNA metabolic process(GO:0051252)	0.0325			0	Tclin	Tbio	FALSE
ABL1_SH3__P00519_60_121	P00519	ABL1	60	121	SH3_1	SH3	Q9NW64	RBM22	Pre-mRNA-splicing factor RBM22	VNIALPPPPGIAPPPPPGFGPHMF	361	384	24	medium	-1.7122	1	IDR	fastpace	P...PP..P	369_PGIAPPPPP_377	1					nucleic acid binding(GO:0003676)	0.0404	nucleoplasm(GO:0005654)	0.0383	response to xenobiotic stimulus(GO:0009410)	0.000228		common essential	0	Tclin	Tbio	FALSE
ABL1_SH3__P00519_60_121	P00519	ABL1	60	121	SH3_1	SH3	Q9NY43	BARHL2	BarH-like 2 homeobox protein	PPQQPPPPPPQQLGSA	116	131	16	medium	-1.63078	0.10612	IDR	fastpace	P...PP..P	116_PPQQPPPPP_124	1					sequence-specific double-stranded DNA binding(GO:1990837)	0.0062	nucleus(GO:0005634)	0.0786	regulation of axon extension(GO:0030516)	2.4e-05			0	Tclin	Tbio	FALSE
ABL1_SH3__P00519_60_121	P00519	ABL1	60	121	SH3_1	SH3	Q9NYV4	CDK12	Cyclin-dependent kinase 12	ETPPPLPTIASPPPPLPTTTPPPQTPPL	524	551	28	medium	-1.49621	0.9022	IDR				0					protein kinase activity(GO:0004672)	0.00082	nuclear body(GO:0016604)	0.0018	regulation of stem cell differentiation(GO:2000736)	1.68e-05			0	Tclin	Tchem	FALSE
ABL1_SH3__P00519_60_121	P00519	ABL1	60	121	SH3_1	SH3	Q9NYV4	CDK12	Cyclin-dependent kinase 12	PIPALPQQPPLP	556	567	12	medium	-1.46092	1	IDR				0					protein kinase activity(GO:0004672)	0.00082	nuclear body(GO:0016604)	0.0018	regulation of stem cell differentiation(GO:2000736)	1.68e-05			0	Tclin	Tchem	FALSE
ABL1_SH3__P00519_60_121	P00519	ABL1	60	121	SH3_1	SH3	Q9NZM4	BICRA	BRD4-interacting chromatin-remodeling complex-associated protein	PAAPPPPPPRTFQMVT	932	947	16	high	-2.06048	0.919437	IDR	fastpace	P...PP..P	932_PAAPPPPPP_940	1					molecular_function(GO:0003674)	0.639	nucleus(GO:0005634)	0.0786	positive regulation of cell population proliferation(GO:0008284)	0.0023			0	Tclin	Tbio	FALSE
ABL1_SH3__P00519_60_121	P00519	ABL1	60	121	SH3_1	SH3	Q9P107	GMIP	GEM-interacting protein	PEAPPPPPPAFSFQEF	354	369	16	medium	-1.73283	0.0298872	Domain	fastpace	P...PP..P	354_PEAPPPPPP_362	1				Phosphorylation[S]|365|flanking-motif[3]|-	metal ion binding(GO:0046872)	0.0469	nucleoplasm(GO:0005654)	0.0383	negative regulation of hydrolase activity(GO:0051346)	7.01e-05			0	Tclin	Tbio	FALSE
ABL1_SH3__P00519_60_121	P00519	ABL1	60	121	SH3_1	SH3	Q9P1Z0	ZBTB4	Zinc finger and BTB domain-containing protein 4	APPTPPPPTLPPPIPP	980	995	16	medium	-1.52724	0.86701	IDR	fastpace	P...PP..P	982_PTPPPPTLP_990	1				Phosphorylation[T]|983|in-motif[wild-card]|CDK1,CDK2,CDK4,CDK5,HIPK2,MAPK1,MAPK14,MAPK3,MAPK8,MAPK9	protein kinase binding(GO:0019901)	0.0012	nuclear body(GO:0016604)	0.0018	cellular response to DNA damage stimulus(GO:0006974)	0.0014			0	Tclin	Tbio	FALSE
ABL1_SH3__P00519_60_121	P00519	ABL1	60	121	SH3_1	SH3	Q9P2N5	RBM27	RNA-binding protein 27	FPPPPPGLPPPPPPGM	316	331	16	medium	-1.5391	0.972707	IDR	fastpace	P...PP..P	320_PPGLPPPPP_328	1					nucleic acid binding(GO:0003676)	0.0404	nuclear body(GO:0016604)	0.0018	nucleic acid metabolic process(GO:0090304)	0.0108			0	Tclin	Tdark	FALSE
ABL1_SH3__P00519_60_121	P00519	ABL1	60	121	SH3_1	SH3	Q9UBC2	EPS15L1	Epidermal growth factor receptor substrate 15-like 1	AVPVLPASPPPKDSLR	222	237	16	medium	-1.33068	0.735632	IDR				0	37219487			Phosphorylation[S]|229|-|-; Phosphorylation[S]|235|-|-	metal ion binding(GO:0046872)	0.0469	cytoplasm(GO:0005737)	0.0682	establishment of localization in cell(GO:0051649)	0.0061			0	Tclin	Tbio	FALSE
ABL1_SH3__P00519_60_121	P00519	ABL1	60	121	SH3_1	SH3	Q9UBS0	RPS6KB2	Ribosomal protein S6 kinase beta-2	PLLPPPPPSTTAPLPI	449	464	16	medium	-1.41454	0.987578	IDR				0					protein kinase activity(GO:0004672)	0.00082	nucleoplasm(GO:0005654)	0.0383	phosphorylation(GO:0016310)	0.0013			0	Tclin	Tchem	FALSE
ABL1_SH3__P00519_60_121	P00519	ABL1	60	121	SH3_1	SH3	Q9UFB7	ZBTB47	Zinc finger and BTB domain-containing protein 47	PPHLPPPPPLFP	723	734	12	high	-2.26761	0.998351	IDR	fastpace	P...PP..P	723_PPHLPPPPP_731	1					transcription regulator activity(GO:0140110)	0.0099	nucleus(GO:0005634)	0.0786	regulation of transcription by RNA polymerase II(GO:0006357)	0.0158			0	Tclin	Tdark	FALSE
ABL1_SH3__P00519_60_121	P00519	ABL1	60	121	SH3_1	SH3	Q9ULL5	PRR12	Proline-rich protein 12	PPPPLPPPPPPAMPSPPPPP	1497	1516	20	medium	-1.56384	0.121243	IDR	fastpace	P...PP..P	1498_PPPLPPPPP_1506|1502_PPPPPPAMP_1510	2							neuron projection(GO:0043005)	0.0026					0	Tclin	Tdark	FALSE
ABL1_SH3__P00519_60_121	P00519	ABL1	60	121	SH3_1	SH3	Q9UMN6	KMT2B	Histone-lysine N-methyltransferase 2B	SPPPPLPPPSTSPPPPLCPPPPPPVSPPPLPSPPPPPAQE	412	451	40	medium	-1.7122	1	IDR	fastpace	P...PP..P	430_PPPPPPVSP_438|434_PPVSPPPLP_442|440_PLPSPPPPP_448	3	17474147				transition metal ion binding(GO:0046914)	0.0031	nucleoplasm(GO:0005654)	0.0383	positive regulation of RNA biosynthetic process(GO:1902680)	0.0057			0	Tclin	Tbio	FALSE
ABL1_SH3__P00519_60_121	P00519	ABL1	60	121	SH3_1	SH3	Q9UMN6	KMT2B	Histone-lysine N-methyltransferase 2B	PVKQPPLPPTISPTAP	2214	2229	16	medium	-1.38405	0.854167	IDR	fastpace	P...PP..P	2214_PVKQPPLPP_2222	1	17474147				transition metal ion binding(GO:0046914)	0.0031	nucleoplasm(GO:0005654)	0.0383	positive regulation of RNA biosynthetic process(GO:1902680)	0.0057			0	Tclin	Tbio	FALSE
ABL1_SH3__P00519_60_121	P00519	ABL1	60	121	SH3_1	SH3	Q9UPN6	SCAF8	SR-related and CTD-associated factor 8	PPVPPPVVPPPTIPPVVPTS	695	714	20	medium	-1.70553	0.946541	IDR	fastpace	P...PP..P	695_PPVPPPVVP_703|700_PVVPPPTIP_708	2					protein phosphorylated amino acid binding(GO:0045309)	8.65e-06	nucleoplasm(GO:0005654)	0.0383	positive regulation of RNA biosynthetic process(GO:1902680)	0.0057			0	Tclin	Tbio	FALSE
ABL1_SH3__P00519_60_121	P00519	ABL1	60	121	SH3_1	SH3	Q9UPS6	SETD1B	Histone-lysine N-methyltransferase SETD1B	PLPPPPPPPPPAHPAV	708	723	16	medium	-1.34294	0.252747	IDR	fastpace	P...PP..P	708_PLPPPPPPP_716	1					transferase activity(GO:0016740)	0.0125	nuclear body(GO:0016604)	0.0018	metabolic process(GO:0008152)	0.1396			0	Tclin	Tbio	FALSE
ABL1_SH3__P00519_60_121	P00519	ABL1	60	121	SH3_1	SH3	Q9UPS6	SETD1B	Histone-lysine N-methyltransferase SETD1B	PPLPAPPGVPPPPILPPLPPFPPGLFPV	728	755	28	medium	-1.6925	1	IDR	fastpace	P...PP..P	729_PLPAPPGVP_737|739_PPILPPLPP_747	2					transferase activity(GO:0016740)	0.0125	nuclear body(GO:0016604)	0.0018	metabolic process(GO:0008152)	0.1396			0	Tclin	Tbio	FALSE
ABL1_SH3__P00519_60_121	P00519	ABL1	60	121	SH3_1	SH3	Q9UPX0	IGSF9B	Protein turtle homolog B	PPLPTEGP	999	1006	8	medium	-1.65561	1	IDR				0							neuron projection(GO:0043005)	0.0026	cell adhesion(GO:0007155)	0.0022			0	Tclin	Tdark	FALSE
ABL1_SH3__P00519_60_121	P00519	ABL1	60	121	SH3_1	SH3	Q9Y2D1	ATF5	Cyclic AMP-dependent transcription factor ATF-5	FLDAPPLPPPSPPPLPPPPLPPAPSLPL	116	143	28	medium	-1.51004	1	IDR	fastpace	P...PP..P	120_PPLPPPSPP_128|128_PPLPPPPLP_136	2					kinase binding(GO:0019900)	0.0015	nucleoplasm(GO:0005654)	0.0383	post-embryonic development(GO:0009791)	1.33e-05			3	Tclin	Tbio	FALSE
ABL1_SH3__P00519_60_121	P00519	ABL1	60	121	SH3_1	SH3	Q9Y2D9	ZNF652	Zinc finger protein 652	HPHHLPIPPVPHLPPP	558	573	16	medium	-1.30892	0.768116	IDR				0					transcription regulator activity(GO:0140110)	0.0099	nucleus(GO:0005634)	0.0786	regulation of transcription by RNA polymerase II(GO:0006357)	0.0158			0	Tclin	Tbio	FALSE
ABL1_SH3__P00519_60_121	P00519	ABL1	60	121	SH3_1	SH3	Q9Y3R0	GRIP1	Glutamate receptor-interacting protein 1	LTFPKAPPPNSPPALVSSSF	388	407	20	medium	-1.32514	1	IDR	fastpace	P...PP..P	391_PKAPPPNSP_399	1					protein binding(GO:0005515)	0.1329	dendrite(GO:0030425)	0.000516	positive regulation of cell projection organization(GO:0031346)	0.000332			0	Tclin	Tbio	FALSE
ABL1_SH3__P00519_60_121	P00519	ABL1	60	121	SH3_1	SH3	Q9Y3S1	WNK2	Serine/threonine-protein kinase WNK2	PALPPQPTLPPQPVLPPQPTLPPQPVLPPQPTRPPQPVLPPQPMLPPQPVLP	942	993	52	medium	-1.31426	1	IDR				0	17474147				protein kinase activity(GO:0004672)	0.00082	cytoplasm(GO:0005737)	0.0682	negative regulation of ERK1 and ERK2 cascade(GO:0070373)	1.15e-05			0	Tclin	Tchem	FALSE
ABL1_SH3__P00519_60_121	P00519	ABL1	60	121	SH3_1	SH3	Q9Y566	SHANK1	SH3 and multiple ankyrin repeat domains protein 1	PPPTTSPPEPPYSTPP	922	937	16	medium	-1.39794	0.948718	IDR	fastpace	P...PP..P	924_PTTSPPEPP_932	1					SH3 domain binding(GO:0017124)	3.79e-05	postsynapse(GO:0098794)	0.000202	neuromuscular process controlling balance(GO:0050885)	5.01e-06			0	Tclin	Tbio	FALSE
ABL1_SH3__P00519_60_121	P00519	ABL1	60	121	SH3_1	SH3	Q9Y6W5	WASF2	Actin-binding protein WASF2	PSHPPPAPPLGSPPGP	297	312	16	medium	-1.46471	1	IDR	fastpace	P...PP..P	297_PSHPPPAPP_305	1	17101133,37219487			Phosphorylation[S]|298|in-motif[wild-card]|-; Phosphorylation[S]|308|flanking-motif[3]|CDK1,CDK2,CDK4,CDK5,MAPK1,MAPK14,MAPK3,MAPK8,MAPK9	SH3 domain binding(GO:0017124)	3.79e-05	ruffle(GO:0001726)	2.45e-05	regulation of stress fiber assembly(GO:0051492)	2.21e-05			0	Tclin	Tbio	FALSE
ABL2_SH3__Q9NYB9_444_508	Q9NYB9	ABI2	444	508	SH3_1	SH3	A1L4H1	SSC5D	Soluble scavenger receptor cysteine-rich domain-containing protein SSC5D	VAPTPPVRVMACEPPA	1474	1489	16	medium	-1.65561	1	Coiled Coil	fastpace	P..P.R	1476_PTPPVR_1481	1					protein binding(GO:0005515)	0.1329	cytoplasm(GO:0005737)	0.0682	regulation of cellular process(GO:0050794)	0.2855			0	Tbio	Tbio	FALSE
ABL2_SH3__Q9NYB9_444_508	Q9NYB9	ABI2	444	508	SH3_1	SH3	A6ND36	FAM83G	Protein FAM83G	ANGPTPPPRRQLSAPH	638	653	16	medium	-1.33255	0.988663	IDR	fastpace	P..P.R	641_PTPPPR_646	1				Phosphorylation[S]|650|flanking-motif[4]|-; Phosphorylation[T]|642|in-motif[wild-card]|CDK1,MAPK3,MAPK8	kinase binding(GO:0019900)	0.0015	cytosol(GO:0005829)	0.0743	signal transduction(GO:0007165)	0.0447			0	Tbio	Tbio	FALSE
ABL2_SH3__Q9NYB9_444_508	Q9NYB9	ABI2	444	508	SH3_1	SH3	A6NGB9	WIPF3	WAS/WASL-interacting protein family member 3	PPAPPARSPTTE	376	387	12	high	-2.36653	0.995146	IDR	fastpace	P..P.R	377_PAPPAR_382	1				Phosphorylation[S]|383|flanking-motif[1]|-	protein binding(GO:0005515)	0.1329	cytosol(GO:0005829)	0.0743	actin filament organization(GO:0007015)	0.000195			0	Tbio	Tdark	FALSE
ABL2_SH3__Q9NYB9_444_508	Q9NYB9	ABI2	444	508	SH3_1	SH3	A6NHT5	HMX3	Homeobox protein HMX3	PQPPPRTLFAPASAAA	48	63	16	high	-2.06048	0.993304	IDR	fastpace	P..P.R	48_PQPPPR_53	1					binding(GO:0005488)	0.4232	nucleus(GO:0005634)	0.0786	anatomical structure morphogenesis(GO:0009653)	0.0054			0	Tbio	Tbio	FALSE
ABL2_SH3__Q9NYB9_444_508	Q9NYB9	ABI2	444	508	SH3_1	SH3	A6NJW4	LRRC3C	Leucine-rich repeat-containing protein 3C	PQVPPRGCYVAKE	45	57	13	high	-2.04576	0.97931	Domain	fastpace	P..P.R	45_PQVPPR_50	1							cellular anatomical entity(GO:0110165)	0.8517					0	Tbio	Tdark	FALSE
ABL2_SH3__Q9NYB9_444_508	Q9NYB9	ABI2	444	508	SH3_1	SH3	A7KAX9	ARHGAP32	Rho GTPase-activating protein 32	PLPPTRMMESKMIAAI	1412	1427	16	medium	-1.56864	0.868902	IDR	fastpace	P..P.R	1412_PLPPTR_1417	1	25416956,29892012				binding(GO:0005488)	0.4232	dendritic spine(GO:0043197)	6.51e-05	small GTPase mediated signal transduction(GO:0007264)	0.000176			0	Tbio	Tbio	FALSE
ABL2_SH3__Q9NYB9_444_508	Q9NYB9	ABI2	444	508	SH3_1	SH3	A7KAX9	ARHGAP32	Rho GTPase-activating protein 32	PPPKPERS	1979	1986	8	excellent	-3.04576	0.99312	IDR	fastpace	P..P.R	1980_PPKPER_1985	1	25416956,29892012				binding(GO:0005488)	0.4232	dendritic spine(GO:0043197)	6.51e-05	small GTPase mediated signal transduction(GO:0007264)	0.000176			0	Tbio	Tbio	FALSE
ABL2_SH3__Q9NYB9_444_508	Q9NYB9	ABI2	444	508	SH3_1	SH3	A7MCY6	TBKBP1	TANK-binding kinase 1-binding protein 1	CPSPSPPARAAPPCPP	347	362	16	medium	-1.54821	0.925303	IDR	fastpace	P..P.R	350_PSPPAR_355	1				Phosphorylation[S]|349|flanking-motif[-1]|CDK1,CDK2,CDK4,HIPK2,MAPK1,MAPK14,MAPK3,MAPK8; Phosphorylation[S]|351|in-motif[wild-card]|CDK1,CDK2,CDK5,MAPK1,MAPK3,MAPK8	binding(GO:0005488)	0.4232	cytoplasm(GO:0005737)	0.0682	intracellular signal transduction(GO:0035556)	0.0056			0	Tbio	Tbio	FALSE
ABL2_SH3__Q9NYB9_444_508	Q9NYB9	ABI2	444	508	SH3_1	SH3	O00401	WASL	Actin nucleation-promoting factor WASL	PPPPNRMYPPPPPALP	336	351	16	medium	-1.38828	0.808511	IDR	fastpace	P..P.R	336_PPPPNR_341	1	26344197,32296183				protein binding(GO:0005515)	0.1329	lamellipodium(GO:0030027)	8.89e-05	actin polymerization or depolymerization(GO:0008154)	9.88e-06			4	Tbio	Tbio	TRUE	IDII0000006168	SH3 domain binding motif - [PV]xxP	False	True
ABL2_SH3__Q9NYB9_444_508	Q9NYB9	ABI2	444	508	SH3_1	SH3	O00750	PIK3C2B	Phosphatidylinositol 4-phosphate 3-kinase C2 domain-containing subunit beta	PPPLPPRASIWDTPPL	156	171	16	medium	-1.32514	0.988038	IDR	fastpace	P..P.R	157_PPLPPR_162	1				Phosphorylation[T]|168|flanking-motif[6]|-	binding(GO:0005488)	0.4232	cytoplasm(GO:0005737)	0.0682	phosphorylation(GO:0016310)	0.0013			0	Tbio	Tchem	TRUE	IDII0000008491	SH3 domain binding motif - [PV]xxP	False	True
ABL2_SH3__Q9NYB9_444_508	Q9NYB9	ABI2	444	508	SH3_1	SH3	O14490	DLGAP1	Disks large-associated protein 1	KTPPPVPPRTTTKPFI	540	555	16	medium	-1.37572	0.906308	IDR	fastpace	P..P.R	543_PPVPPR_548	1				Phosphorylation[T]|541|flanking-motif[-2]|-	molecular adaptor activity(GO:0060090)	0.000885	cell junction(GO:0030054)	0.0084	regulation of biological process(GO:0050789)	0.3149			0	Tbio	Tbio	FALSE
ABL2_SH3__Q9NYB9_444_508	Q9NYB9	ABI2	444	508	SH3_1	SH3	O15372	EIF3H	Eukaryotic translation initiation factor 3 subunit H	KPPQPPARMDSL	306	317	12	excellent	-3.22185	1	Domain	fastpace	P..P.R	308_PQPPAR_313	1	25416956,29892012			Phosphorylation[S]|316|flanking-motif[3]|-; Ubiquitylation|306|flanking-motif[-2]|-	binding(GO:0005488)	0.4232	intracellular non-membrane-bounded organelle(GO:0043232)	0.0211	cellular component assembly(GO:0022607)	0.0141		common essential	0	Tbio	Tbio	FALSE
ABL2_SH3__Q9NYB9_444_508	Q9NYB9	ABI2	444	508	SH3_1	SH3	O43150	ASAP2	Arf-GAP with SH3 domain, ANK repeat and PH domain-containing protein 2	PPLPPRNV	785	792	8	medium	-1.95468	0.983516	IDR	fastpace	P..P.R	785_PPLPPR_790	1					binding(GO:0005488)	0.4232	cytosol(GO:0005829)	0.0743					0	Tbio	Tbio	TRUE	IDII0000008487	SH3 domain binding motif - [PV]xxP	False	True
ABL2_SH3__Q9NYB9_444_508	Q9NYB9	ABI2	444	508	SH3_1	SH3	O43150	ASAP2	Arf-GAP with SH3 domain, ANK repeat and PH domain-containing protein 2	PAVHPPLPPLRVTSTN	825	840	16	medium	-1.40782	0.984589	IDR	fastpace	P..P.R	830_PLPPLR_835	1					binding(GO:0005488)	0.4232	cytosol(GO:0005829)	0.0743					0	Tbio	Tbio	FALSE
ABL2_SH3__Q9NYB9_444_508	Q9NYB9	ABI2	444	508	SH3_1	SH3	O43426	SYNJ1	Synaptojanin-1	ARPTIPPRAGVISAPQ	1194	1209	16	medium	-1.34775	0.71358	IDR	fastpace	P..P.R	1196_PTIPPR_1201	1				Methylation|1201|in-motif[key]|-	SH3 domain binding(GO:0017124)	3.79e-05	cytosol(GO:0005829)	0.0743	positive regulation of organelle organization(GO:0010638)	0.000651			0	Tbio	Tchem	FALSE
ABL2_SH3__Q9NYB9_444_508	Q9NYB9	ABI2	444	508	SH3_1	SH3	O43435	TBX1	T-box transcription factor TBX1	PREPPPPPPRYDPCAA	40	55	16	medium	-1.4389	0.952381	IDR	fastpace	P..P.R	44_PPPPPR_49	1					identical protein binding(GO:0042802)	0.0122	nucleus(GO:0005634)	0.0786	system development(GO:0048731)	0.0016			0	Tbio	Tbio	FALSE
ABL2_SH3__Q9NYB9_444_508	Q9NYB9	ABI2	444	508	SH3_1	SH3	O75553	DAB1	Disabled homolog 1	PPVPSRKPDQPSLTCT	457	472	16	medium	-1.43771	0.985792	IDR	fastpace	P..P.R	457_PPVPSR_462	1							cytoplasm(GO:0005737)	0.0682	small GTPase mediated signal transduction(GO:0007264)	0.000176			0	Tbio	Tbio	FALSE
ABL2_SH3__Q9NYB9_444_508	Q9NYB9	ABI2	444	508	SH3_1	SH3	O75909	CCNK	Cyclin-K	PNFPPPPPRLPPTHAV	515	530	16	medium	-1.41117	0.918007	IDR	fastpace	P..P.R	518_PPPPPR_523	1					kinase binding(GO:0019900)	0.0015	nucleus(GO:0005634)	0.0786	macromolecule metabolic process(GO:0043170)	0.0633		common essential	0	Tbio	Tbio	FALSE
ABL2_SH3__Q9NYB9_444_508	Q9NYB9	ABI2	444	508	SH3_1	SH3	O94875	SORBS2	Sorbin and SH3 domain-containing protein 2	ISELLPDVPERNSSLR	761	776	16	medium	-1.36251	0.998244	IDR	fastpace	P..P.R	766_PDVPER_771	1					cytoskeletal anchor activity(GO:0008093)	1.4e-06	lamellipodium(GO:0030027)	8.89e-05	signal transduction(GO:0007165)	0.0447			0	Tbio	Tbio	FALSE
ABL2_SH3__Q9NYB9_444_508	Q9NYB9	ABI2	444	508	SH3_1	SH3	O95490	ADGRL2	Adhesion G protein-coupled receptor L2	ELEAPLIPQRTH	1322	1333	12	high	-2.63827	0.992638	IDR	fastpace	P..P.R	1326_PLIPQR_1331	1					binding(GO:0005488)	0.4232	cellular anatomical entity(GO:0110165)	0.8517	signal transduction(GO:0007165)	0.0447			0	Tbio	Tbio	FALSE
ABL2_SH3__Q9NYB9_444_508	Q9NYB9	ABI2	444	508	SH3_1	SH3	O95819	MAP4K4	Mitogen-activated protein kinase kinase kinase kinase 4	LEPPVPSRSESFSNGN	592	607	16	medium	-1.31158	0.999189	IDR	fastpace	P..P.R	594_PPVPSR_599	1				Phosphorylation[S]|598|in-motif[wild-card]|-; Phosphorylation[S]|600|flanking-motif[1]|-; Phosphorylation[S]|602|flanking-motif[3]|-; Phosphorylation[S]|604|flanking-motif[5]|-	protein binding(GO:0005515)	0.1329	anchoring junction(GO:0070161)	0.002	protein phosphorylation(GO:0006468)	0.000451			0	Tbio	Tchem	FALSE
ABL2_SH3__Q9NYB9_444_508	Q9NYB9	ABI2	444	508	SH3_1	SH3	O95819	MAP4K4	Mitogen-activated protein kinase kinase kinase kinase 4	EPQVPVRTTSRSPVLS	620	635	16	medium	-1.81248	0.99317	IDR	fastpace	P..P.R	621_PQVPVR_626	1				Phosphorylation[S]|629|flanking-motif[3]|-; Phosphorylation[S]|631|flanking-motif[5]|-; Phosphorylation[T]|627|flanking-motif[1]|-; Phosphorylation[T]|628|flanking-motif[2]|-; Phosphorylation[isoform]|625|in-motif[wild-card]|-	protein binding(GO:0005515)	0.1329	anchoring junction(GO:0070161)	0.002	protein phosphorylation(GO:0006468)	0.000451			0	Tbio	Tchem	FALSE
ABL2_SH3__Q9NYB9_444_508	Q9NYB9	ABI2	444	508	SH3_1	SH3	P14136	GFAP	Glial fibrillary acidic protein	ARMPPPLPTRVDFSLA	40	55	16	medium	-1.47886	0.606781	Coiled Coil	fastpace	P..P.R	44_PPLPTR_49	1	32814053,32296183				kinase binding(GO:0019900)	0.0015	cytoskeleton(GO:0005856)	0.0023	regulation of neuron projection development(GO:0010975)	0.000548			0	Tbio	Tbio	FALSE
ABL2_SH3__Q9NYB9_444_508	Q9NYB9	ABI2	444	508	SH3_1	SH3	P14859	POU2F1	POU domain, class 2, transcription factor 1	QPATPTRTIAATPIQT	248	263	16	medium	-1.56067	0.973025	IDR	fastpace	P..P.R	249_PATPTR_254	1				Phosphorylation[T]|251|in-motif[wild-card]|-; Phosphorylation[T]|255|flanking-motif[1]|-; Phosphorylation[T]|259|flanking-motif[5]|-; Phosphorylation[T]|263|flanking-motif[9]|-	identical protein binding(GO:0042802)	0.0122	nucleus(GO:0005634)	0.0786	positive regulation of cellular process(GO:0048522)	0.0768			0	Tbio	Tbio	FALSE
ABL2_SH3__Q9NYB9_444_508	Q9NYB9	ABI2	444	508	SH3_1	SH3	P46098	HTR3A	5-hydroxytryptamine receptor 3A	CSPPPPPREASLAVCG	402	417	16	medium	-1.53611	1	Domain	fastpace	P..P.R	404_PPPPPR_409	1					binding(GO:0005488)	0.4232	neuron projection(GO:0043005)	0.0026	signal transduction(GO:0007165)	0.0447			0	Tbio	Tclin	FALSE
ABL2_SH3__Q9NYB9_444_508	Q9NYB9	ABI2	444	508	SH3_1	SH3	P47928	ID4	DNA-binding protein inhibitor ID-4	CPAAPPRTPLTA	131	142	12	high	-2.23657	1	IDR	fastpace	P..P.R	132_PAAPPR_137	1					protein binding(GO:0005515)	0.1329	cytoplasm(GO:0005737)	0.0682	anatomical structure morphogenesis(GO:0009653)	0.0054			0	Tbio	Tbio	FALSE
ABL2_SH3__Q9NYB9_444_508	Q9NYB9	ABI2	444	508	SH3_1	SH3	P51522	ZNF83	Zinc finger protein 83	LVSPPQRISSTV	52	63	12	high	-2.09691	1	IDR				0					binding(GO:0005488)	0.4232	nucleus(GO:0005634)	0.0786	regulation of cellular process(GO:0050794)	0.2855			0	Tbio	Tdark	FALSE
ABL2_SH3__Q9NYB9_444_508	Q9NYB9	ABI2	444	508	SH3_1	SH3	P54259	ATN1	Atrophin-1	SSAPAPPMRFPYSSSS	364	379	16	medium	-1.56543	1	IDR	fastpace	P..P.R	367_PAPPMR_372	1					protein domain specific binding(GO:0019904)	0.0011	anchoring junction(GO:0070161)	0.002	system development(GO:0048731)	0.0016			0	Tbio	Tbio	FALSE
ABL2_SH3__Q9NYB9_444_508	Q9NYB9	ABI2	444	508	SH3_1	SH3	P55196	AFDN	Afadin	PGAPPPPPQRNASYLK	1701	1716	16	medium	-1.51856	1	IDR	fastpace	P..P.R	1705_PPPPQR_1710	1				Methylation|1716|flanking-motif[6]|-; Phosphorylation[Y]|1714|flanking-motif[4]|-	enzyme binding(GO:0019899)	0.0111	adherens junction(GO:0005912)	8.89e-05	cell-cell junction assembly(GO:0007043)	4.51e-05			0	Tbio	Tbio	FALSE
ABL2_SH3__Q9NYB9_444_508	Q9NYB9	ABI2	444	508	SH3_1	SH3	P61978	HNRNPK	Heterogeneous nuclear ribonucleoprotein K	LPPPPPPRGGDLMAYD	309	324	16	medium	-1.5157	0.945645	IDR	fastpace	P..P.R	311_PPPPPR_316	1	25416956,29892012,32296183			Methylation|316|in-motif[key]|-; Phosphorylation[Y]|323|flanking-motif[7]|-	protein domain specific binding(GO:0019904)	0.0011	anchoring junction(GO:0070161)	0.002	positive regulation of cellular component organization(GO:0051130)	0.0032		common essential	0	Tbio	Tbio	FALSE
ABL2_SH3__Q9NYB9_444_508	Q9NYB9	ABI2	444	508	SH3_1	SH3	Q02833	RASSF7	Ras association domain-containing protein 7	PLPPAREESLLGAPSE	319	334	16	medium	-1.39577	1	IDR	fastpace	P..P.R	319_PLPPAR_324	1							cytoplasm(GO:0005737)	0.0682	signal transduction(GO:0007165)	0.0447			0	Tbio	Tbio	FALSE
ABL2_SH3__Q9NYB9_444_508	Q9NYB9	ABI2	444	508	SH3_1	SH3	Q07912	TNK2	Activated CDC42 kinase 1	RPLPPPPAYDDVAQDE	627	642	16	medium	-1.41005	0.611833	IDR				0				Phosphorylation[Y]|635|-|-	ubiquitin protein ligase binding(GO:0031625)	0.000242	adherens junction(GO:0005912)	8.89e-05	small GTPase mediated signal transduction(GO:0007264)	0.000176			0	Tbio	Tclin	TRUE	IDII0000009351	SH3 domain binding motif - [PV]xxP	False	True
ABL2_SH3__Q9NYB9_444_508	Q9NYB9	ABI2	444	508	SH3_1	SH3	Q12774	ARHGEF5	Rho guanine nucleotide exchange factor 5	PLPPPPPQRRDTHPSV	724	739	16	medium	-1.63078	0.829822	IDR	fastpace	P..P.R	727_PPPPQR_732	1				Phosphorylation[T]|735|flanking-motif[3]|AURKB,PRKACA	binding(GO:0005488)	0.4232	anchoring junction(GO:0070161)	0.002	positive regulation of supramolecular fiber organization(GO:1902905)	7.97e-05			0	Tbio	Tbio	FALSE
ABL2_SH3__Q9NYB9_444_508	Q9NYB9	ABI2	444	508	SH3_1	SH3	Q13153	PAK1	Serine/threonine-protein kinase PAK 1	IQDKPPAPPMRNTSTM	8	23	16	medium	-1.93181	0.996877	IDR	fastpace	P..P.R	13_PAPPMR_18	1				Phosphorylation[S]|21|flanking-motif[3]|PKB,autocatalysis; Phosphorylation[T]|20|flanking-motif[2]|-; Ubiquitylation|11|flanking-motif[-2]|-	identical protein binding(GO:0042802)	0.0122	lamellipodium(GO:0030027)	8.89e-05	positive regulation of supramolecular fiber organization(GO:1902905)	7.97e-05			0	Tbio	Tchem	TRUE	IDII0000002584	SH3 domain binding motif - [PV]xxP	False	True
ABL2_SH3__Q9NYB9_444_508	Q9NYB9	ABI2	444	508	SH3_1	SH3	Q13177	PAK2	Serine/threonine-protein kinase PAK 2	PAPPVRMSSTIF	12	23	12	excellent	-3.04576	1	IDR	fastpace	P..P.R	12_PAPPVR_17	1	32296183			Phosphorylation[S]|19|flanking-motif[2]|-; Phosphorylation[S]|20|flanking-motif[3]|-; Phosphorylation[T]|21|flanking-motif[4]|-	kinase binding(GO:0019900)	0.0015	cell-cell junction(GO:0005911)	0.000631	adherens junction assembly(GO:0034333)	4.6e-07			0	Tbio	Tchem	FALSE
ABL2_SH3__Q9NYB9_444_508	Q9NYB9	ABI2	444	508	SH3_1	SH3	Q13191	CBLB	E3 ubiquitin-protein ligase CBL-B	PSLPPPPPPARHSLIE	819	834	16	medium	-1.3851	0.975904	IDR	fastpace	P..P.R	824_PPPPAR_829	1					SH3 domain binding(GO:0017124)	3.79e-05	cytosol(GO:0005829)	0.0743	intracellular signal transduction(GO:0035556)	0.0056			0	Tbio	Tbio	FALSE
ABL2_SH3__Q9NYB9_444_508	Q9NYB9	ABI2	444	508	SH3_1	SH3	Q13796	SHROOM2	Protein Shroom2	PSSPPPPPPPLRSDSF	311	326	16	high	-2.05552	0.953769	IDR	fastpace	P..P.R	317_PPPPLR_322	1				Phosphorylation[S]|312|flanking-motif[-5]|-; Phosphorylation[S]|313|flanking-motif[-4]|CDK1,CDK2,CDK4,CDK5,HIPK2,MAPK1,MAPK14,MAPK3,MAPK8,MAPK9; Phosphorylation[S]|323|flanking-motif[1]|-; Phosphorylation[S]|325|flanking-motif[3]|-	protein binding(GO:0005515)	0.1329	adherens junction(GO:0005912)	8.89e-05	actin filament organization(GO:0007015)	0.000195			0	Tbio	Tbio	FALSE
ABL2_SH3__Q9NYB9_444_508	Q9NYB9	ABI2	444	508	SH3_1	SH3	Q16513	PKN2	Serine/threonine-protein kinase N2	EPPPAPPRASSLGEID	573	588	16	medium	-1.86012	0.989697	IDR	fastpace	P..P.R	575_PPAPPR_580	1				Phosphorylation[S]|582|flanking-motif[2]|-; Phosphorylation[S]|583|flanking-motif[3]|-	enzyme binding(GO:0019899)	0.0111	lamellipodium(GO:0030027)	8.89e-05	cell-cell junction assembly(GO:0007043)	4.51e-05			0	Tbio	Tchem	TRUE	IDII0000007309	SH3 domain binding motif - [PV]xxP	False	True
ABL2_SH3__Q9NYB9_444_508	Q9NYB9	ABI2	444	508	SH3_1	SH3	Q2KJY2	KIF26B	Kinesin-like protein KIF26B	PPLPPVRKSSLD	1596	1607	12	high	-2.14267	0.958678	IDR	fastpace	P..P.R	1597_PLPPVR_1602	1					protein binding(GO:0005515)	0.1329	cytoplasm(GO:0005737)	0.0682	positive regulation of cellular process(GO:0048522)	0.0768			0	Tbio	Tbio	FALSE
ABL2_SH3__Q9NYB9_444_508	Q9NYB9	ABI2	444	508	SH3_1	SH3	Q569H4	PRR16	Protein Largen	PNPPPPPPRLTPVKCE	120	135	16	medium	-1.44491	0.950308	IDR	fastpace	P..P.R	123_PPPPPR_128	1	32296183,25416956,29892012								cellular component organization(GO:0016043)	0.0705			0	Tbio	Tdark	FALSE
ABL2_SH3__Q9NYB9_444_508	Q9NYB9	ABI2	444	508	SH3_1	SH3	Q5HYW2	NHSL2	NHS-like protein 2	KKPSPPTRSVSLVKDE	566	581	16	medium	-1.47237	1	IDR	fastpace	P..P.R	568_PSPPTR_573	1	28514442,32296183,33961781			Phosphorylation[S]|576|flanking-motif[3]|-					developmental process(GO:0032502)	0.0681			0	Tbio	Tdark	FALSE
ABL2_SH3__Q9NYB9_444_508	Q9NYB9	ABI2	444	508	SH3_1	SH3	Q5HYW2	NHSL2	NHS-like protein 2	PVVPERKSSLPPTSPM	746	761	16	medium	-1.57512	0.960813	IDR	fastpace	P..P.R	746_PVVPER_751	1	28514442,32296183,33961781								developmental process(GO:0032502)	0.0681			0	Tbio	Tdark	FALSE
ABL2_SH3__Q9NYB9_444_508	Q9NYB9	ABI2	444	508	SH3_1	SH3	Q5SYE7	NHSL1	NHS-like protein 1	AKKPPLPPSRTDSLRR	672	687	16	medium	-1.50031	0.960317	IDR	fastpace	P..P.R	676_PLPPSR_681	1	28514442,33961781			Phosphorylation[S]|684|flanking-motif[3]|-					developmental process(GO:0032502)	0.0681			0	Tbio	Tdark	FALSE
ABL2_SH3__Q9NYB9_444_508	Q9NYB9	ABI2	444	508	SH3_1	SH3	Q68EM7	ARHGAP17	Rho GTPase-activating protein 17	SPKPPTRSPSPPTQHT	667	682	16	medium	-1.39794	1	IDR	fastpace	P..P.R	668_PKPPTR_673	1				Phosphorylation[S]|667|flanking-motif[-1]|CDK1,CDK2,CDK4,MAPK1,MAPK14,MAPK3,MAPK8; Phosphorylation[S]|674|flanking-motif[1]|CDK1,CDK2,CDK4,HIPK2,MAPK1,MAPK14,MAPK3,MAPK8; Phosphorylation[S]|676|flanking-motif[3]|CDK1,CDK2,HIPK2,MAPK1,MAPK3,MAPK8; Phosphorylation[T]|672|in-motif[wild-card]|-; Phosphorylation[T]|679|flanking-motif[6]|ATM,ATR; Phosphorylation[T]|682|flanking-motif[9]|-	SH3 domain binding(GO:0017124)	3.79e-05	cell-cell junction(GO:0005911)	0.000631	actin filament organization(GO:0007015)	0.000195			0	Tbio	Tbio	FALSE
ABL2_SH3__Q9NYB9_444_508	Q9NYB9	ABI2	444	508	SH3_1	SH3	Q6J9G0	STYK1	Tyrosine-protein kinase STYK1	PVPPPRDLSWEAGHGG	66	81	16	medium	-1.83863	1	IDR	fastpace	P..P.R	66_PVPPPR_71	1				Phosphorylation[S]|74|flanking-motif[3]|-	binding(GO:0005488)	0.4232	cellular anatomical entity(GO:0110165)	0.8517	phosphorylation(GO:0016310)	0.0013			0	Tbio	Tbio	FALSE
ABL2_SH3__Q9NYB9_444_508	Q9NYB9	ABI2	444	508	SH3_1	SH3	Q6P9B9	INTS5	Integrator complex subunit 5	EGVLGPPPPPRLVPFL	459	474	16	medium	-1.39041	0.977778	Domain	fastpace	P..P.R	464_PPPPPR_469	1							cytoplasm(GO:0005737)	0.0682	macromolecule metabolic process(GO:0043170)	0.0633		common essential	0	Tbio	Tbio	FALSE
ABL2_SH3__Q9NYB9_444_508	Q9NYB9	ABI2	444	508	SH3_1	SH3	Q6PJ61	FBXO46	F-box only protein 46	PPPPARDCGASGFHVD	352	367	16	medium	-1.64589	0.979757	IDR	fastpace	P..P.R	352_PPPPAR_357	1													0	Tbio	Tdark	FALSE
ABL2_SH3__Q9NYB9_444_508	Q9NYB9	ABI2	444	508	SH3_1	SH3	Q6PJG9	LRFN4	Leucine-rich repeat and fibronectin type-III domain-containing protein 4	SPPPRPQRSCSLDLGD	575	590	16	medium	-1.31966	0.946903	IDR	fastpace	P..P.R	577_PPRPQR_582	1				Phosphorylation[S]|575|flanking-motif[-2]|CDK1,CDK2,CDK4,CDK5,MAPK1,MAPK14,MAPK3,MAPK8; Phosphorylation[S]|583|flanking-motif[1]|-; Phosphorylation[S]|585|flanking-motif[3]|-			cell junction(GO:0030054)	0.0084	regulation of postsynapse organization(GO:0099175)	2.76e-05			0	Tbio	Tbio	FALSE
ABL2_SH3__Q9NYB9_444_508	Q9NYB9	ABI2	444	508	SH3_1	SH3	Q6ZR54		Putative uncharacterized protein FLJ46641	PPPPPRAHVSPQEAPL	68	83	16	medium	-1.77469	0.977431	IDR	fastpace	P..P.R	68_PPPPPR_73	1													0	Tbio	Tdark	FALSE
ABL2_SH3__Q9NYB9_444_508	Q9NYB9	ABI2	444	508	SH3_1	SH3	Q6ZRS2	SRCAP	Helicase SRCAP	PPPPPRSPFYLDSLEE	1876	1891	16	high	-2.27572	0.968879	IDR	fastpace	P..P.R	1876_PPPPPR_1881	1				Phosphorylation[S]|1882|flanking-motif[1]|-	protein binding(GO:0005515)	0.1329	nucleus(GO:0005634)	0.0786	cellular component organization(GO:0016043)	0.0705		common essential	0	Tbio	Tbio	FALSE
ABL2_SH3__Q9NYB9_444_508	Q9NYB9	ABI2	444	508	SH3_1	SH3	Q70EK9	USP51	Ubiquitin carboxyl-terminal hydrolase 51	LPSIPLRCHSSS	84	95	12	high	-2.09691	1	IDR	fastpace	P..P.R	85_PSIPLR_90	1					protein binding(GO:0005515)	0.1329	intracellular non-membrane-bounded organelle(GO:0043232)	0.0211	protein modification process(GO:0036211)	0.0084			0	Tbio	Tbio	FALSE
ABL2_SH3__Q9NYB9_444_508	Q9NYB9	ABI2	444	508	SH3_1	SH3	Q75N03	CBLL1	E3 ubiquitin-protein ligase Hakai	PPPPPRLQGPPSQTPLPGPH	460	479	20	medium	-1.32883	1	IDR	fastpace	P..P.R	460_PPPPPR_465	1				Methylation|465|-|-; Methylation|465|in-motif[key]|-	identical protein binding(GO:0042802)	0.0122	cytoplasm(GO:0005737)	0.0682	positive regulation of cellular component organization(GO:0051130)	0.0032			0	Tbio	Tbio	FALSE
ABL2_SH3__Q9NYB9_444_508	Q9NYB9	ABI2	444	508	SH3_1	SH3	Q7Z2K8	GPRIN1	G protein-regulated inducer of neurite outgrowth 1	APSPPSRRDAGLQVSL	848	863	16	medium	-1.51713	0.978723	IDR	fastpace	P..P.R	849_PSPPSR_854	1				Phosphorylation[S]|850|in-motif[wild-card]|CDK1,CDK2,MAPK1,MAPK14,MAPK3,MAPK8; Phosphorylation[S]|853|in-motif[wild-card]|-; Phosphorylation[S]|862|flanking-motif[8]|-	protein binding(GO:0005515)	0.1329	cellular anatomical entity(GO:0110165)	0.8517	cellular component organization(GO:0016043)	0.0705			0	Tbio	Tbio	FALSE
ABL2_SH3__Q9NYB9_444_508	Q9NYB9	ABI2	444	508	SH3_1	SH3	Q7Z6J2	TAMALIN	Protein TAMALIN	PPPPPARAFGPGPAET	300	315	16	medium	-1.43533	1	IDR	fastpace	P..P.R	301_PPPPAR_306	1					protein domain specific binding(GO:0019904)	0.0011	cell junction(GO:0030054)	0.0084	signal transduction(GO:0007165)	0.0447			0	Tbio	Tbio	FALSE
ABL2_SH3__Q9NYB9_444_508	Q9NYB9	ABI2	444	508	SH3_1	SH3	Q86UD0	SAPCD2	Suppressor APC domain-containing protein 2	PPPPPQRLVFAP	116	127	12	medium	-1.91721	0.98994	IDR	fastpace	P..P.R	117_PPPPQR_122	1							cell-cell junction(GO:0005911)	0.000631	regulation of anatomical structure morphogenesis(GO:0022603)	0.0019			0	Tbio	Tbio	FALSE
ABL2_SH3__Q9NYB9_444_508	Q9NYB9	ABI2	444	508	SH3_1	SH3	Q86UU1	PHLDB1	Pleckstrin homology-like domain family B member 1	PGPSVPPLVPARSSSY	277	292	16	medium	-1.81248	1	IDR	fastpace	P..P.R	283_PLVPAR_288	1				Phosphorylation[S]|290|flanking-motif[2]|-; Phosphorylation[S]|291|flanking-motif[3]|-			cytoplasm(GO:0005737)	0.0682	positive regulation of cellular component biogenesis(GO:0044089)	0.000672			0	Tbio	Tbio	FALSE
ABL2_SH3__Q9NYB9_444_508	Q9NYB9	ABI2	444	508	SH3_1	SH3	Q86UU5	GGN	Gametogenetin	PPPPPRQLSVKDTVPR	144	159	16	high	-2.13668	0.989978	IDR	fastpace	P..P.R	144_PPPPPR_149	1	32296183				ubiquitin protein ligase binding(GO:0031625)	0.000242			macromolecule metabolic process(GO:0043170)	0.0633			0	Tbio	Tbio	FALSE
ABL2_SH3__Q9NYB9_444_508	Q9NYB9	ABI2	444	508	SH3_1	SH3	Q86UY5	FAM83A	Protein FAM83A	PPPPPRFQPHQGPWGA	363	378	16	medium	-1.63639	0.984479	IDR	fastpace	P..P.R	363_PPPPPR_368	1					kinase binding(GO:0019900)	0.0015	cytoplasm(GO:0005737)	0.0682	signal transduction(GO:0007165)	0.0447			0	Tbio	Tbio	FALSE
ABL2_SH3__Q9NYB9_444_508	Q9NYB9	ABI2	444	508	SH3_1	SH3	Q8IZ21	PHACTR4	Phosphatase and actin regulator 4	PPLPPKRGIPSTSVPT	292	307	16	medium	-1.59688	0.969283	IDR	fastpace	P..P.R	293_PLPPKR_298	1				Phosphorylation[S]|302|flanking-motif[4]|-; Phosphorylation[S]|304|flanking-motif[6]|-	enzyme binding(GO:0019899)	0.0111	lamellipodium(GO:0030027)	8.89e-05	Ras protein signal transduction(GO:0007265)	9.18e-05			0	Tbio	Tbio	FALSE
ABL2_SH3__Q9NYB9_444_508	Q9NYB9	ABI2	444	508	SH3_1	SH3	Q8N4C8	MINK1	Misshapen-like kinase 1	EAPPKVPQRTSSIATA	663	678	16	medium	-1.3019	0.997398	IDR	fastpace	P..P.R	666_PKVPQR_671	1				Phosphorylation[S]|673|flanking-motif[2]|-; Phosphorylation[S]|674|flanking-motif[3]|-; Phosphorylation[T]|672|flanking-motif[1]|-	binding(GO:0005488)	0.4232	neuron projection(GO:0043005)	0.0026	protein phosphorylation(GO:0006468)	0.000451			0	Tbio	Tchem	FALSE
ABL2_SH3__Q9NYB9_444_508	Q9NYB9	ABI2	444	508	SH3_1	SH3	Q8NFY4	SEMA6D	Semaphorin-6D	MSEVPPKVPNREASLY	915	930	16	medium	-1.61083	0.994822	IDR	fastpace	P..P.R	920_PKVPNR_925	1				Phosphorylation[S]|928|flanking-motif[3]|-; Phosphorylation[Y]|930|flanking-motif[5]|-	protein binding(GO:0005515)	0.1329	cytoplasm(GO:0005737)	0.0682	regulation of neuron projection development(GO:0010975)	0.000548			0	Tbio	Tbio	FALSE
ABL2_SH3__Q9NYB9_444_508	Q9NYB9	ABI2	444	508	SH3_1	SH3	Q8NHV9	RHOXF1	Rhox homeobox family member 1	PDVPTRRELAENLGVT	128	143	16	medium	-1.35458	1	Domain	fastpace	P..P.R	128_PDVPTR_133	1					binding(GO:0005488)	0.4232	cytosol(GO:0005829)	0.0743	signal transduction(GO:0007165)	0.0447			0	Tbio	Tbio	FALSE
ABL2_SH3__Q9NYB9_444_508	Q9NYB9	ABI2	444	508	SH3_1	SH3	Q8TBZ3	WDR20	WD repeat-containing protein 20	PPPLPRSNSLPHSAVS	426	441	16	medium	-1.31876	1	IDR				0				Phosphorylation[S]|432|-|-; Phosphorylation[S]|434|-|-; Phosphorylation[S]|441|-|-			cellular anatomical entity(GO:0110165)	0.8517					0	Tbio	Tbio	FALSE
ABL2_SH3__Q9NYB9_444_508	Q9NYB9	ABI2	444	508	SH3_1	SH3	Q8TF30	WHAMM	WASP homolog-associated protein with actin, membranes and microtubules	PPPPPPLRALSSSSQA	653	668	16	medium	-1.60906	0.852048	IDR	fastpace	P..P.R	655_PPPPLR_660	1				Phosphorylation[S]|663|flanking-motif[3]|-; Phosphorylation[S]|665|flanking-motif[5]|-	enzyme binding(GO:0019899)	0.0111	cytoplasm(GO:0005737)	0.0682	positive regulation of actin nucleation(GO:0051127)	4.6e-07			0	Tbio	Tbio	FALSE
ABL2_SH3__Q9NYB9_444_508	Q9NYB9	ABI2	444	508	SH3_1	SH3	Q8TF72	SHROOM3	Protein Shroom3	VGAPLPPARSDSYAAF	380	395	16	high	-2.06048	0.950226	IDR	fastpace	P..P.R	383_PLPPAR_388	1				Phosphorylation[S]|389|flanking-motif[1]|-; Phosphorylation[S]|391|flanking-motif[3]|-; Phosphorylation[Y]|392|flanking-motif[4]|-	protein binding(GO:0005515)	0.1329	adherens junction(GO:0005912)	8.89e-05	cell morphogenesis(GO:0000902)	6.76e-05			0	Tbio	Tbio	FALSE
ABL2_SH3__Q9NYB9_444_508	Q9NYB9	ABI2	444	508	SH3_1	SH3	Q8WVE6	TMEM171	Transmembrane protein 171	FPPPPPPYFPESSASA	220	235	16	medium	-1.32331	0.000265228	IDR				0							cellular anatomical entity(GO:0110165)	0.8517					0	Tbio	Tdark	FALSE
ABL2_SH3__Q9NYB9_444_508	Q9NYB9	ABI2	444	508	SH3_1	SH3	Q8WXD9	CASKIN1	Caskin-1	KGPPPPPPKRSSSALA	943	958	16	medium	-1.58004	1	IDR	fastpace	P..P.R	947_PPPPKR_952	1				Phosphorylation[S]|953|flanking-motif[1]|-; Phosphorylation[S]|954|flanking-motif[2]|-	identical protein binding(GO:0042802)	0.0122	cytoplasm(GO:0005737)	0.0682	signal transduction(GO:0007165)	0.0447			2	Tbio	Tdark	FALSE
ABL2_SH3__Q9NYB9_444_508	Q9NYB9	ABI2	444	508	SH3_1	SH3	Q8WXE0	CASKIN2	Caskin-2	EPLPLPPARSPSQESI	686	701	16	medium	-1.46092	0.997957	IDR	fastpace	P..P.R	689_PLPPAR_694	1	28514442,33961781			Phosphorylation[S]|695|flanking-motif[1]|CDK1,CDK2,MAPK1,MAPK14,MAPK3,MAPK8; Phosphorylation[S]|697|flanking-motif[3]|ATM,ATR; Phosphorylation[S]|700|flanking-motif[6]|-			cytoplasm(GO:0005737)	0.0682					0	Tbio	Tdark	FALSE
ABL2_SH3__Q9NYB9_444_508	Q9NYB9	ABI2	444	508	SH3_1	SH3	Q8WXE0	CASKIN2	Caskin-2	PPPPKRLSSVSGPSPE	870	885	16	medium	-1.44855	0.333333	IDR	fastpace	P..P.R	870_PPPPKR_875	1	28514442,33961781			Phosphorylation[S]|877|flanking-motif[2]|AURKB; Phosphorylation[S]|878|flanking-motif[3]|-; Phosphorylation[S]|880|flanking-motif[5]|-; Phosphorylation[S]|883|flanking-motif[8]|CDK1,CDK2,CDK4,HIPK2,MAPK1,MAPK14,MAPK3,MAPK8			cytoplasm(GO:0005737)	0.0682					0	Tbio	Tdark	FALSE
ABL2_SH3__Q9NYB9_444_508	Q9NYB9	ABI2	444	508	SH3_1	SH3	Q8WZ42	TTN	Titin	EPPLPPGRVTLV	26221	26232	12	medium	-1.76195	1	IDR	fastpace	P..P.R	26223_PLPPGR_26228	1					kinase binding(GO:0019900)	0.0015	intracellular non-membrane-bounded organelle(GO:0043232)	0.0211	actin filament organization(GO:0007015)	0.000195			0	Tbio	Tbio	FALSE
ABL2_SH3__Q9NYB9_444_508	Q9NYB9	ABI2	444	508	SH3_1	SH3	Q8WZ71	TMEM158	Transmembrane protein 158	ACPLPPVRGGAADAPG	12	27	16	medium	-1.30539	0.9	IDR	fastpace	P..P.R	14_PLPPVR_19	1					binding(GO:0005488)	0.4232	cellular anatomical entity(GO:0110165)	0.8517					0	Tbio	Tbio	FALSE
ABL2_SH3__Q9NYB9_444_508	Q9NYB9	ABI2	444	508	SH3_1	SH3	Q92570	NR4A3	Nuclear receptor subfamily 4 group A member 3	SLPSPPSRSSSS	276	287	12	medium	-1.85387	1	IDR	fastpace	P..P.R	278_PSPPSR_283	1				Phosphorylation[S]|276|flanking-motif[-2]|-; Phosphorylation[S]|279|in-motif[wild-card]|CDK1,CDK2,CDK4,CDK5,MAPK1,MAPK14,MAPK3,MAPK8,MAPK9	kinase binding(GO:0019900)	0.0015	nucleus(GO:0005634)	0.0786	anatomical structure morphogenesis(GO:0009653)	0.0054			0	Tbio	Tbio	FALSE
ABL2_SH3__Q9NYB9_444_508	Q9NYB9	ABI2	444	508	SH3_1	SH3	Q92835	INPP5D	Phosphatidylinositol 3,4,5-trisphosphate 5-phosphatase 1	PPELPPRNIPLT	123	134	12	high	-2.3098	0.970902	IDR	fastpace	P..P.R	124_PELPPR_129	1					SH3 domain binding(GO:0017124)	3.79e-05	cytoskeleton(GO:0005856)	0.0023	intracellular signal transduction(GO:0035556)	0.0056			0	Tbio	Tbio	TRUE	IDII0000008489	SH3 domain binding motif - [PV]xxP	False	True
ABL2_SH3__Q9NYB9_444_508	Q9NYB9	ABI2	444	508	SH3_1	SH3	Q96AY4	TTC28	Tetratricopeptide repeat protein 28	TVKPKPPARSSS	2230	2241	12	high	-2.60206	1	IDR	fastpace	P..P.R	2233_PKPPAR_2238	1				Phosphorylation[S]|2239|flanking-motif[1]|-; Phosphorylation[S]|2241|flanking-motif[3]|-; Phosphorylation[T]|2230|flanking-motif[-3]|-	kinase binding(GO:0019900)	0.0015	cytoplasm(GO:0005737)	0.0682	regulation of cellular process(GO:0050794)	0.2855			0	Tbio	Tdark	FALSE
ABL2_SH3__Q9NYB9_444_508	Q9NYB9	ABI2	444	508	SH3_1	SH3	Q96P48	ARAP1	Arf-GAP with Rho-GAP domain, ANK repeat and PH domain-containing protein 1	APPIPPRRSCLPPTCF	114	129	16	medium	-1.54821	0.994068	IDR	fastpace	P..P.R	115_PPIPPR_120	1					protein binding(GO:0005515)	0.1329	cytoplasm(GO:0005737)	0.0682	positive regulation of plasma membrane bounded cell projection assembly(GO:0120034)	3.2e-05			0	Tbio	Tbio	FALSE
ABL2_SH3__Q9NYB9_444_508	Q9NYB9	ABI2	444	508	SH3_1	SH3	Q96PE2	ARHGEF17	Rho guanine nucleotide exchange factor 17	ESRQPPTPPPRTCFPL	164	179	16	medium	-1.44491	0.849057	IDR	fastpace	P..P.R	169_PTPPPR_174	1				Phosphorylation[T]|170|in-motif[wild-card]|-	molecular_function(GO:0003674)	0.639	cytosol(GO:0005829)	0.0743	cytoskeleton organization(GO:0007010)	0.0022			0	Tbio	Tbio	FALSE
ABL2_SH3__Q9NYB9_444_508	Q9NYB9	ABI2	444	508	SH3_1	SH3	Q96PV0	SYNGAP1	Ras/Rap GTPase-activating protein SynGAP	PPPPPRLQITENGEFR	1323	1338	16	high	-2.03621	0.934654	IDR	fastpace	P..P.R	1323_PPPPPR_1328	1			G->S|1335|flanking-motif[7]|Intellectual disability, autosomal dominant 5 (MRD5)|missense[Conflicting interpretations of pathogenicity]		SH3 domain binding(GO:0017124)	3.79e-05	cell junction(GO:0030054)	0.0084	Ras protein signal transduction(GO:0007265)	9.18e-05			0	Tbio	Tbio	FALSE
ABL2_SH3__Q9NYB9_444_508	Q9NYB9	ABI2	444	508	SH3_1	SH3	Q9BUP0	EFHD1	EF-hand domain-containing protein D1	PEPPARAPTASADAEL	40	55	16	medium	-1.33913	1	IDR	fastpace	P..P.R	40_PEPPAR_45	1					molecular_function(GO:0003674)	0.639	intracellular membrane-bounded organelle(GO:0043231)	0.222	cellular component organization(GO:0016043)	0.0705			0	Tbio	Tbio	FALSE
ABL2_SH3__Q9NYB9_444_508	Q9NYB9	ABI2	444	508	SH3_1	SH3	Q9BX66	SORBS1	Sorbin and SH3 domain-containing protein 1	ATLPLPARSSSLKSSS	496	511	16	medium	-1.44733	1	IDR				0				Phosphorylation[S]|509|-|-; Phosphorylation[T]|497|-|-	signaling adaptor activity(GO:0035591)	2.45e-05	adherens junction(GO:0005912)	8.89e-05	cell junction assembly(GO:0034329)	0.000184			0	Tbio	Tbio	FALSE
ABL2_SH3__Q9NYB9_444_508	Q9NYB9	ABI2	444	508	SH3_1	SH3	Q9BYB0	SHANK3	SH3 and multiple ankyrin repeat domains protein 3	PPPPKRAPSTTLTLRS	678	693	16	medium	-1.451	0.100671	IDR	fastpace	P..P.R	678_PPPPKR_683	1	21653829			Phosphorylation[S]|686|flanking-motif[3]|-; Phosphorylation[T]|687|flanking-motif[4]|-; Phosphorylation[T]|688|flanking-motif[5]|-; Phosphorylation[T]|690|flanking-motif[7]|-	signaling adaptor activity(GO:0035591)	2.45e-05	dendritic spine(GO:0043197)	6.51e-05	regulation of dendritic spine morphogenesis(GO:0061001)	4.35e-06			0	Tbio	Tbio	FALSE
ABL2_SH3__Q9NYB9_444_508	Q9NYB9	ABI2	444	508	SH3_1	SH3	Q9BYE0	HES7	Transcription factor HES-7	TGLLPPPPPPHRQDGA	194	209	16	medium	-1.39254	0.93786	IDR	fastpace	P..P.R	200_PPPPHR_205	1					protein binding(GO:0005515)	0.1329	nucleus(GO:0005634)	0.0786	system development(GO:0048731)	0.0016			0	Tbio	Tbio	FALSE
ABL2_SH3__Q9NYB9_444_508	Q9NYB9	ABI2	444	508	SH3_1	SH3	Q9C0H9	SRCIN1	SRC kinase signaling inhibitor 1	KSPPPPPPRRSFPSSH	1002	1017	16	medium	-1.45223	0.666667	IDR	fastpace	P..P.R	1005_PPPPPR_1010	1				Phosphorylation[S]|1003|flanking-motif[-2]|-; Phosphorylation[S]|1012|flanking-motif[2]|-	kinase binding(GO:0019900)	0.0015	cytoskeleton(GO:0005856)	0.0023	regulation of dendritic spine morphogenesis(GO:0061001)	4.35e-06			0	Tbio	Tbio	FALSE
ABL2_SH3__Q9NYB9_444_508	Q9NYB9	ABI2	444	508	SH3_1	SH3	Q9H2E6	SEMA6A	Semaphorin-6A	PPKVPQREASLGPPGA	878	893	16	medium	-1.47366	0.97861	IDR	fastpace	P..P.R	879_PKVPQR_884	1				Phosphorylation[S]|887|flanking-motif[3]|-	protein binding(GO:0005515)	0.1329	neuron projection(GO:0043005)	0.0026	nervous system development(GO:0007399)	0.000351			0	Tbio	Tbio	FALSE
ABL2_SH3__Q9NYB9_444_508	Q9NYB9	ABI2	444	508	SH3_1	SH3	Q9H2E6	SEMA6A	Semaphorin-6A	NPPPAPQRVDSI	958	969	12	high	-2.38722	0.957791	IDR	fastpace	P..P.R	960_PPAPQR_965	1				Phosphorylation[S]|968|flanking-motif[3]|-	protein binding(GO:0005515)	0.1329	neuron projection(GO:0043005)	0.0026	nervous system development(GO:0007399)	0.000351			0	Tbio	Tbio	FALSE
ABL2_SH3__Q9NYB9_444_508	Q9NYB9	ABI2	444	508	SH3_1	SH3	Q9H6Z4	RANBP3	Ran-binding protein 3	CPPVKRERTSSL	116	127	12	medium	-1.95078	0.997378	IDR				0				Phosphorylation[S]|125|-|-; Phosphorylation[S]|126|-|-; Phosphorylation[T]|124|-|-	enzyme binding(GO:0019899)	0.0111	cytoplasm(GO:0005737)	0.0682	cellular process(GO:0009987)	0.4895			0	Tbio	Tbio	FALSE
ABL2_SH3__Q9NYB9_444_508	Q9NYB9	ABI2	444	508	SH3_1	SH3	Q9H706	GAREM1	GRB2-associated and regulator of MAPK protein 1	TVPSPPPRNPYDL	250	262	13	high	-2.14267	1	Domain	fastpace	P..P.R	252_PSPPPR_257	1				Phosphorylation[T]|250|flanking-motif[-2]|-; Phosphorylation[Y]|260|flanking-motif[3]|-	proline-rich region binding(GO:0070064)	7.74e-07	cellular anatomical entity(GO:0110165)	0.8517	signal transduction(GO:0007165)	0.0447			0	Tbio	Tbio	FALSE
ABL2_SH3__Q9NYB9_444_508	Q9NYB9	ABI2	444	508	SH3_1	SH3	Q9H792	PEAK1	Inactive tyrosine-protein kinase PEAK1	PFPPPRSTSSPY	869	880	12	high	-2.74473	1	IDR	fastpace	P..P.R	869_PFPPPR_874	1				Phosphorylation[S]|877|flanking-motif[3]|-; Phosphorylation[S]|878|flanking-motif[4]|CDK1,MAPK1,MAPK3,MAPK8; Phosphorylation[T]|876|flanking-motif[2]|-; Phosphorylation[Y]|880|flanking-motif[6]|-	identical protein binding(GO:0042802)	0.0122	anchoring junction(GO:0070161)	0.002	cell junction assembly(GO:0034329)	0.000184			0	Tbio	Tchem	FALSE
ABL2_SH3__Q9NYB9_444_508	Q9NYB9	ABI2	444	508	SH3_1	SH3	Q9H7Z6	KAT8	Histone acetyltransferase KAT8	RVSPPTPARGEPEVTV	40	55	16	medium	-1.37161	0.558233	Domain	fastpace	P..P.R	43_PPTPAR_48	1				Phosphorylation[S]|42|flanking-motif[-1]|CDK1,CDK2,MAPK1,MAPK3,MAPK8; Phosphorylation[T]|45|in-motif[wild-card]|CDK1,CDK2,CDK4,CDK5,HIPK2,MAPK1,MAPK14,MAPK3,MAPK8	enzyme binding(GO:0019899)	0.0111	intracellular non-membrane-bounded organelle(GO:0043232)	0.0211	developmental process(GO:0032502)	0.0681		common essential	0	Tbio	Tchem	FALSE
ABL2_SH3__Q9NYB9_444_508	Q9NYB9	ABI2	444	508	SH3_1	SH3	Q9H9P5	UNKL	Putative E3 ubiquitin-protein ligase UNKL	PAPPARAL	398	405	8	high	-2.13668	1	IDR	fastpace	P..P.R	398_PAPPAR_403	1					binding(GO:0005488)	0.4232	cytosol(GO:0005829)	0.0743	protein modification process(GO:0036211)	0.0084			0	Tbio	Tdark	FALSE
ABL2_SH3__Q9NYB9_444_508	Q9NYB9	ABI2	444	508	SH3_1	SH3	Q9HAR2	ADGRL3	Adhesion G protein-coupled receptor L3	DAPLLPPRVYSTENHQ	1304	1319	16	medium	-1.69897	0.932415	IDR	fastpace	P..P.R	1306_PLLPPR_1311	1					binding(GO:0005488)	0.4232	cell-cell junction(GO:0005911)	0.000631	cell junction assembly(GO:0034329)	0.000184			0	Tbio	Tbio	FALSE
ABL2_SH3__Q9NYB9_444_508	Q9NYB9	ABI2	444	508	SH3_1	SH3	Q9HCK4	ROBO2	Roundabout homolog 2	RVPTPPVRGVASSPAI	1128	1143	16	medium	-1.88606	0.990734	IDR	fastpace	P..P.R	1130_PTPPVR_1135	1					identical protein binding(GO:0042802)	0.0122	membrane-bounded organelle(GO:0043227)	0.2879	regulation of synapse organization(GO:0050807)	0.000165			0	Tbio	Tbio	FALSE
ABL2_SH3__Q9NYB9_444_508	Q9NYB9	ABI2	444	508	SH3_1	SH3	Q9HCU4	CELSR2	Cadherin EGF LAG seven-pass G-type receptor 2	PRPPPRQSLQEQLNGV	2880	2895	16	medium	-1.68194	0.974509	IDR	fastpace	P..P.R	2880_PRPPPR_2885	1					binding(GO:0005488)	0.4232	cytoplasm(GO:0005737)	0.0682	system development(GO:0048731)	0.0016			0	Tbio	Tbio	FALSE
ABL2_SH3__Q9NYB9_444_508	Q9NYB9	ABI2	444	508	SH3_1	SH3	Q9NWM3	CUEDC1	CUE domain-containing protein 1	PYPLAPPTPPPRIDAL	144	159	16	medium	-1.39577	0.858316	IDR	fastpace	P..P.R	150_PTPPPR_155	1	32296183			Phosphorylation[T]|151|in-motif[wild-card]|CDK1,CDK2,CDK4,CDK5,HIPK2,MAPK1,MAPK14,MAPK3,MAPK8	protein binding(GO:0005515)	0.1329							0	Tbio	Tbio	FALSE
ABL2_SH3__Q9NYB9_444_508	Q9NYB9	ABI2	444	508	SH3_1	SH3	Q9NXE4	SMPD4	Sphingomyelin phosphodiesterase 4	GTSPSPPPRTPAIPFA	251	266	16	medium	-1.7122	0.97351	IDR	fastpace	P..P.R	254_PSPPPR_259	1				Phosphorylation[T]|260|flanking-motif[1]|-	binding(GO:0005488)	0.4232	intracellular membrane-bounded organelle(GO:0043231)	0.222	phosphate-containing compound metabolic process(GO:0006796)	0.0069			0	Tbio	Tbio	FALSE
ABL2_SH3__Q9NYB9_444_508	Q9NYB9	ABI2	444	508	SH3_1	SH3	Q9NZM4	BICRA	BRD4-interacting chromatin-remodeling complex-associated protein	PPPPPRTFQMVT	936	947	12	excellent	-3.69897	0.961883	IDR	fastpace	P..P.R	936_PPPPPR_941	1					molecular_function(GO:0003674)	0.639	nucleus(GO:0005634)	0.0786	regulation of developmental process(GO:0050793)	0.0154			0	Tbio	Tbio	FALSE
ABL2_SH3__Q9NYB9_444_508	Q9NYB9	ABI2	444	508	SH3_1	SH3	Q9NZQ3	NCKIPSD	NCK-interacting protein with SH3 domain	PPPVPRRGTHTTVSQV	243	258	16	medium	-1.46597	0.990942	IDR	fastpace	P..P.R	244_PPVPRR_249	1	32296183			Methylation|249|in-motif[key]|-; Phosphorylation[S]|256|flanking-motif[7]|-; Phosphorylation[T]|251|flanking-motif[2]|-; Phosphorylation[T]|253|flanking-motif[4]|-; Phosphorylation[T]|254|flanking-motif[5]|-	SH3 domain binding(GO:0017124)	3.79e-05	cytosol(GO:0005829)	0.0743	positive regulation of cell projection organization(GO:0031346)	0.000332			0	Tbio	Tbio	FALSE
ABL2_SH3__Q9NYB9_444_508	Q9NYB9	ABI2	444	508	SH3_1	SH3	Q9P1A6	DLGAP2	Disks large-associated protein 2	KTPPPVPPRTTSKPLI	611	626	16	medium	-1.83863	0.935283	IDR	fastpace	P..P.R	614_PPVPPR_619	1	32296183			Phosphorylation[T]|612|flanking-motif[-2]|-	molecular adaptor activity(GO:0060090)	0.000885	cell junction(GO:0030054)	0.0084	regulation of biological process(GO:0050789)	0.3149			0	Tbio	Tbio	FALSE
ABL2_SH3__Q9NYB9_444_508	Q9NYB9	ABI2	444	508	SH3_1	SH3	Q9P281	BAHCC1	BAH and coiled-coil domain-containing protein 1	SPTPPPRPSAPCTLNV	1005	1020	16	medium	-1.35556	0.995269	IDR	fastpace	P..P.R	1006_PTPPPR_1011	1					binding(GO:0005488)	0.4232							0	Tbio	Tdark	FALSE
ABL2_SH3__Q9NYB9_444_508	Q9NYB9	ABI2	444	508	SH3_1	SH3	Q9UGU0	TCF20	Transcription factor 20	VGQYNQPEVPVRSPMQ	344	359	16	medium	-1.37779	0.992	IDR	fastpace	P..P.R	350_PEVPVR_355	1					binding(GO:0005488)	0.4232	nucleus(GO:0005634)	0.0786	positive regulation of cellular process(GO:0048522)	0.0768			0	Tbio	Tbio	FALSE
ABL2_SH3__Q9NYB9_444_508	Q9NYB9	ABI2	444	508	SH3_1	SH3	Q9UKE5	TNIK	TRAF2 and NCK-interacting protein kinase	QEEDIPPKVPQRTTSI	664	679	16	medium	-1.54212	0.978049	IDR	fastpace	P..P.R	670_PKVPQR_675	1				Phosphorylation[S]|678|flanking-motif[3]|-; Phosphorylation[T]|677|flanking-motif[2]|-	binding(GO:0005488)	0.4232	cytoskeleton(GO:0005856)	0.0023	protein phosphorylation(GO:0006468)	0.000451			0	Tbio	Tchem	FALSE
ABL2_SH3__Q9NYB9_444_508	Q9NYB9	ABI2	444	508	SH3_1	SH3	Q9UKM7	MAN1B1	Endoplasmic reticulum mannosyl-oligosaccharide 1,2-alpha-mannosidase	PPPPPPHRDFIS	40	51	12	medium	-1.8962	0.937143	IDR	fastpace	P..P.R	42_PPPPHR_47	1					binding(GO:0005488)	0.4232	intracellular membrane-bounded organelle(GO:0043231)	0.222	protein modification process(GO:0036211)	0.0084			0	Tbio	Tchem	FALSE
ABL2_SH3__Q9NYB9_444_508	Q9NYB9	ABI2	444	508	SH3_1	SH3	Q9ULI4	KIF26A	Kinesin-like protein KIF26A	PAPPTRKSSLEQRSSP	1362	1377	16	medium	-1.47496	1	IDR	fastpace	P..P.R	1362_PAPPTR_1367	1				Phosphorylation[S]|1375|flanking-motif[8]|-; Phosphorylation[S]|1376|flanking-motif[9]|CDK1,CDK2,CDK5,MAPK1,MAPK14,MAPK3,MAPK8	protein binding(GO:0005515)	0.1329	cytosol(GO:0005829)	0.0743	regulation of neuron projection development(GO:0010975)	0.000548			0	Tbio	Tbio	FALSE
ABL2_SH3__Q9NYB9_444_508	Q9NYB9	ABI2	444	508	SH3_1	SH3	Q9ULL8	SHROOM4	Protein Shroom4	PPQPPVRRDSLQASRA	273	288	16	medium	-1.95861	0.835616	IDR	fastpace	P..P.R	274_PQPPVR_279	1				Phosphorylation[S]|282|flanking-motif[3]|AURKB,PRKACA	protein binding(GO:0005515)	0.1329	adherens junction(GO:0005912)	8.89e-05	actin filament organization(GO:0007015)	0.000195			0	Tbio	Tbio	FALSE
ABL2_SH3__Q9NYB9_444_508	Q9NYB9	ABI2	444	508	SH3_1	SH3	Q9UM47	NOTCH3	Neurogenic locus notch homolog protein 3	RRPMSPPPPPPPVRAL	12	27	16	medium	-1.37779	0.994334	IDR	fastpace	P..P.R	20_PPPPVR_25	1					enzyme binding(GO:0019899)	0.0111	cytosol(GO:0005829)	0.0743	anatomical structure morphogenesis(GO:0009653)	0.0054			0	Tbio	Tchem	FALSE
ABL2_SH3__Q9NYB9_444_508	Q9NYB9	ABI2	444	508	SH3_1	SH3	Q9UMN6	KMT2B	Histone-lysine N-methyltransferase 2B	HKTTPLPPPRLADVAP	156	171	16	medium	-1.3851	1	IDR	fastpace	P..P.R	160_PLPPPR_165	1				Phosphorylation[T]|159|flanking-motif[-1]|-	binding(GO:0005488)	0.4232	nucleus(GO:0005634)	0.0786	positive regulation of cellular process(GO:0048522)	0.0768			0	Tbio	Tbio	FALSE
ABL2_SH3__Q9NYB9_444_508	Q9NYB9	ABI2	444	508	SH3_1	SH3	Q9UPA5	BSN	Protein bassoon	PQPPARAAELTDEDFM	828	843	16	medium	-1.3019	1	IDR	fastpace	P..P.R	828_PQPPAR_833	1					binding(GO:0005488)	0.4232	cytoskeleton(GO:0005856)	0.0023	cellular component assembly(GO:0022607)	0.0141			0	Tbio	Tbio	FALSE
ABL2_SH3__Q9NYB9_444_508	Q9NYB9	ABI2	444	508	SH3_1	SH3	Q9UQB3	CTNND2	Catenin delta-2	PPPPPPPREPFAPSLG	220	235	16	medium	-1.57187	0.828383	IDR	fastpace	P..P.R	222_PPPPPR_227	1			P->L|224|in-motif[wild-card]|-|missense[Pathogenic]		protein binding(GO:0005515)	0.1329	adherens junction(GO:0005912)	8.89e-05	cell-cell junction assembly(GO:0007043)	4.51e-05			0	Tbio	Tbio	FALSE
ABL2_SH3__Q9NYB9_444_508	Q9NYB9	ABI2	444	508	SH3_1	SH3	Q9Y2H0	DLGAP4	Disks large-associated protein 4	TPPPVPPRTTSKPFIS	560	575	16	medium	-1.48545	0.904216	IDR	fastpace	P..P.R	562_PPVPPR_567	1	32296183				molecular adaptor activity(GO:0060090)	0.000885	cell junction(GO:0030054)	0.0084	regulation of biological process(GO:0050789)	0.3149			0	Tbio	Tbio	FALSE
ABL2_SH3__Q9NYB9_444_508	Q9NYB9	ABI2	444	508	SH3_1	SH3	Q9Y2R2	PTPN22	Tyrosine-protein phosphatase non-receptor type 22	SPPPPLPERTLESFFL	692	707	16	medium	-1.42713	0.351634	IDR	fastpace	P..P.R	695_PPLPER_700	1				Phosphorylation[S]|692|flanking-motif[-3]|-	SH3 domain binding(GO:0017124)	3.79e-05	cytoplasm(GO:0005737)	0.0682	positive regulation of cellular component biogenesis(GO:0044089)	0.000672			0	Tbio	Tchem	FALSE
ABL2_SH3__Q9NYB9_444_508	Q9NYB9	ABI2	444	508	SH3_1	SH3	Q9Y3Q4	HCN4	Potassium/sodium hyperpolarization-activated cyclic nucleotide-gated channel 4	PETPPRQPEPPSLVAG	994	1009	16	medium	-1.41341	0.981293	IDR	fastpace	P..P.R	994_PETPPR_999	1					identical protein binding(GO:0042802)	0.0122	neuron projection(GO:0043005)	0.0026	anatomical structure development(GO:0048856)	0.0274			0	Tbio	Tclin	FALSE
ABL2_SH3__Q9NYB9_444_508	Q9NYB9	ABI2	444	508	SH3_1	SH3	Q9Y566	SHANK1	SH3 and multiple ankyrin repeat domains protein 1	HGGASYVPERTSSLQR	1906	1921	16	medium	-1.52578	0.994961	IDR				0					signaling adaptor activity(GO:0035591)	2.45e-05	dendritic spine(GO:0043197)	6.51e-05	regulation of actin filament organization(GO:0110053)	0.000186			0	Tbio	Tbio	FALSE
ABL2_SH3__Q9NYB9_444_508	Q9NYB9	ABI2	444	508	SH3_1	SH3	Q9Y6N7	ROBO1	Roundabout homolog 1	YDQEMPCPVPPARMYL	1210	1225	16	medium	-1.30715	0.7	IDR	fastpace	P..P.R	1217_PVPPAR_1222	1				Phosphorylation[Y]|1224|flanking-motif[2]|-	protein domain specific binding(GO:0019904)	0.0011	neuron projection(GO:0043005)	0.0026	positive regulation of cell projection organization(GO:0031346)	0.000332			0	Tbio	Tbio	FALSE
ABL2_SH3__Q9NYB9_444_508	Q9NYB9	ABI2	444	508	SH3_1	SH3	Q9Y6N7	ROBO1	Roundabout homolog 1	GPTPPVRGAASSPAAV	1238	1253	16	medium	-1.61979	0.980769	IDR	fastpace	P..P.R	1239_PTPPVR_1244	1				Phosphorylation[T]|1240|in-motif[wild-card]|-	protein domain specific binding(GO:0019904)	0.0011	neuron projection(GO:0043005)	0.0026	positive regulation of cell projection organization(GO:0031346)	0.000332			0	Tbio	Tbio	FALSE
ACTN1_CH_12_P12814_31_250	P12814	ACTN1	31	250	CH	Other(CH)	A6NF83	NUPR2	Nuclear protein 2	YEEELYDCLDYYYLRD	24	39	16	medium	-1.6517	0.40146	IDR				0							intracellular organelle(GO:0043229)	0.2784	regulation of cellular process(GO:0050794)	0.2855			0	Tbio	Tbio	FALSE
ACTN1_EF_12_P12814_746_822	P12814	ACTN1	746	822	EF-hand_6	EF_hand	Q03001	DST	Dystonin	QLSEALQTIQLFLAKH	1487	1502	16	medium	-1.30803	0.932432	IDR				0					integrin binding(GO:0005178)	6.19e-05	Z disc(GO:0030018)	4.31e-05	cell-substrate junction assembly(GO:0007044)	3.95e-06			0	Tbio	Tbio	FALSE
ACTN1_EF_12_P12814_746_822	P12814	ACTN1	746	822	EF-hand_6	EF_hand	Q14004	CDK13	Cyclin-dependent kinase 13	NHSELAILLNLLQSKT	1088	1103	16	medium	-1.55909	1	IDR				0					RNA binding(GO:0003723)	0.007	intracellular organelle lumen(GO:0070013)	0.0041	cell development(GO:0048468)	0.0016			0	Tbio	Tchem	FALSE
ACTN1_EF_12_P12814_746_822	P12814	ACTN1	746	822	EF-hand_6	EF_hand	Q9NYV4	CDK12	Cyclin-dependent kinase 12	SELAVLLNLLQSQTDL	1114	1129	16	medium	-1.4698	0.0531915	IDR				0					organic cyclic compound binding(GO:0097159)	0.0922	intracellular organelle(GO:0043229)	0.2784	regulation of cellular process(GO:0050794)	0.2855			0	Tbio	Tchem	FALSE
AFDN_PDZ__P55196_1002_1097	P55196	AFDN	1002	1097	PDZ	PDZ-like	O00512	BCL9	B-cell CLL/lymphoma 9 protein	SLQDMMVHQHGPRGVV	496	511	16	medium	-1.60906	0.0851045	Coiled Coil				0					protein binding(GO:0005515)	0.1329	nucleoplasm(GO:0005654)	0.0383	positive regulation of macromolecule biosynthetic process(GO:0010557)	0.0145			0	Tbio	Tbio	FALSE
AFDN_PDZ__P55196_1002_1097	P55196	AFDN	1002	1097	PDZ	PDZ-like	Q8WWN8	ARAP3	Arf-GAP with Rho-GAP domain, ANK repeat and PH domain-containing protein 3	ELIQDTSTSFSTTREW	1416	1431	16	medium	-1.31605	0.999884	IDR				0					binding(GO:0005488)	0.4232	plasma membrane(GO:0005886)	0.0693	establishment of localization(GO:0051234)	0.0325			0	Tbio	Tbio	TRUE	IDII0000008043	PDZ domain binding motif - Internal TxF	False	True
AFDN_PDZ__P55196_1002_1097	P55196	AFDN	1002	1097	PDZ	PDZ-like	Q99466	NOTCH4	Neurogenic locus notch homolog protein 4	AWLGCPEPWEPLLDGG	1608	1623	16	medium	-1.30364	0.999017	IDR				0					protein binding(GO:0005515)	0.1329	nucleoplasm(GO:0005654)	0.0383	regulation of cell-cell adhesion mediated by cadherin(GO:2000047)	1.4e-06			0	Tbio	Tchem	FALSE
AFDN_PDZ__P55196_1002_1097	P55196	AFDN	1002	1097	PDZ	PDZ-like	Q9UBU6	FAM8A1	Protein FAM8A1	WLWQSYCGYLTW	120	131	12	medium	-1.57675	0.748778	IDR				0							membrane protein complex(GO:0098796)	0.0047	cellular process(GO:0009987)	0.4895			0	Tbio	Tbio	FALSE
AHI1_SH3_1_Q8N157_1054_1110	Q8N157	AHI1	1054	1110	SH3_1	SH3	A4D2P6	GRID2IP	Delphilin	IPPPPLSPPPPPPLPF	749	764	16	medium	-1.50724	0.905632	IDR				0							cell junction(GO:0030054)	0.0084	negative regulation of cellular process(GO:0048523)	0.0592			0	Tbio	Tbio	FALSE
AHI1_SH3_1_Q8N157_1054_1110	Q8N157	AHI1	1054	1110	SH3_1	SH3	A6NJW4	LRRC3C	Leucine-rich repeat-containing protein 3C	VPSPQVPPRGCYVAKE	42	57	16	medium	-1.44855	0.947368	Domain	fastpace	P..P.R	45_PQVPPR_50	1							cellular anatomical entity(GO:0110165)	0.8517					0	Tbio	Tdark	FALSE
AHI1_SH3_1_Q8N157_1054_1110	Q8N157	AHI1	1054	1110	SH3_1	SH3	O14490	DLGAP1	Disks large-associated protein 1	KTPPPVPPRTTTKPFI	540	555	16	medium	-1.82974	0.906308	IDR	fastpace	P..P.R	543_PPVPPR_548	1				Phosphorylation[T]|541|flanking-motif[-2]|-	binding(GO:0005488)	0.4232	cell junction(GO:0030054)	0.0084	regulation of biological process(GO:0050789)	0.3149			0	Tbio	Tbio	FALSE
AHI1_SH3_1_Q8N157_1054_1110	Q8N157	AHI1	1054	1110	SH3_1	SH3	O15372	EIF3H	Eukaryotic translation initiation factor 3 subunit H	KPPQPPARMDSLLIAG	306	321	16	medium	-1.56225	0.885092	Domain	fastpace	P..P.R	308_PQPPAR_313	1				Phosphorylation[S]|316|flanking-motif[3]|-; Ubiquitylation|306|flanking-motif[-2]|-	binding(GO:0005488)	0.4232	intracellular non-membrane-bounded organelle(GO:0043232)	0.0211	cellular component assembly(GO:0022607)	0.0141		common essential	0	Tbio	Tbio	FALSE
AHI1_SH3_1_Q8N157_1054_1110	Q8N157	AHI1	1054	1110	SH3_1	SH3	O43426	SYNJ1	Synaptojanin-1	ARPTIPPRAGVISAPQ	1194	1209	16	medium	-1.6925	0.71358	IDR	fastpace	P..P.R	1196_PTIPPR_1201	1				Methylation|1201|in-motif[key]|-	protein binding(GO:0005515)	0.1329	cytosol(GO:0005829)	0.0743	positive regulation of cellular component organization(GO:0051130)	0.0032			0	Tbio	Tchem	FALSE
AHI1_SH3_1_Q8N157_1054_1110	Q8N157	AHI1	1054	1110	SH3_1	SH3	O60610	DIAPH1	Protein diaphanous homolog 1	AAAITVPPSVPSRAPV	567	582	16	medium	-1.70553	0.999111	IDR	fastpace	P..P.R	574_PSVPSR_579	1					protein binding(GO:0005515)	0.1329	microtubule organizing center(GO:0005815)	0.0014	regulation of anatomical structure morphogenesis(GO:0022603)	0.0019			0	Tbio	Tbio	FALSE
AHI1_SH3_1_Q8N157_1054_1110	Q8N157	AHI1	1054	1110	SH3_1	SH3	O95490	ADGRL2	Adhesion G protein-coupled receptor L2	ELEAPLIPQRTH	1322	1333	12	high	-2.02228	0.992638	IDR	fastpace	P..P.R	1326_PLIPQR_1331	1					binding(GO:0005488)	0.4232	cellular anatomical entity(GO:0110165)	0.8517	cell surface receptor signaling pathway(GO:0007166)	0.0095			0	Tbio	Tbio	FALSE
AHI1_SH3_1_Q8N157_1054_1110	Q8N157	AHI1	1054	1110	SH3_1	SH3	P03372	ESR1	Estrogen receptor	EPLNRPQLKIPLERPL	24	39	16	medium	-1.37779	0.99804	IDR				0				Acetylation|32|-|-	identical protein binding(GO:0042802)	0.0122	cytosol(GO:0005829)	0.0743	tube morphogenesis(GO:0035239)	0.000228			0	Tbio	Tclin	FALSE
AHI1_SH3_1_Q8N157_1054_1110	Q8N157	AHI1	1054	1110	SH3_1	SH3	P14317	HCLS1	Hematopoietic lineage cell-specific protein	EPPALPPRTLEGLQVE	340	355	16	medium	-1.34969	0.703978	IDR	fastpace	P..P.R	342_PALPPR_347	1					protein binding(GO:0005515)	0.1329	cytosol(GO:0005829)	0.0743	positive regulation of cell differentiation(GO:0045597)	0.0019			0	Tbio	Tbio	TRUE	IDII0000007870	SH3 domain binding motif - [PV]xxP	False	True
AHI1_SH3_1_Q8N157_1054_1110	Q8N157	AHI1	1054	1110	SH3_1	SH3	P19544	WT1	Wilms tumor protein	DVRDLNALLPAVPSLG	4	19	16	medium	-1.48945	0.973913	IDR				0					protein binding(GO:0005515)	0.1329	intracellular non-membrane-bounded organelle(GO:0043232)	0.0211	regulation of animal organ morphogenesis(GO:2000027)	2.35e-05			0	Tbio	Tbio	FALSE
AHI1_SH3_1_Q8N157_1054_1110	Q8N157	AHI1	1054	1110	SH3_1	SH3	P46939	UTRN	Utrophin	TFPSCCPNVPSRPQAM	3418	3433	16	medium	-1.74715	0.987179	IDR	fastpace	P..P.R	3424_PNVPSR_3429	1					protein binding(GO:0005515)	0.1329	plasma membrane bounded cell projection(GO:0120025)	0.0069	animal organ development(GO:0048513)	0.0042			0	Tbio	Tchem	FALSE
AHI1_SH3_1_Q8N157_1054_1110	Q8N157	AHI1	1054	1110	SH3_1	SH3	P47928	ID4	DNA-binding protein inhibitor ID-4	CPAAPPRTPLTALNTD	131	146	16	medium	-1.61979	1	IDR	fastpace	P..P.R	132_PAAPPR_137	1					protein binding(GO:0005515)	0.1329	intracellular organelle(GO:0043229)	0.2784	morphogenesis of an epithelium(GO:0002009)	0.00025			0	Tbio	Tbio	FALSE
AHI1_SH3_1_Q8N157_1054_1110	Q8N157	AHI1	1054	1110	SH3_1	SH3	P50570	DNM2	Dynamin-2	FSAPPIPSRPGP	804	815	12	high	-2.02687	1	IDR	fastpace	P..P.R	807_PPIPSR_812	1	22623184				protein binding(GO:0005515)	0.1329	anchoring junction(GO:0070161)	0.002	cell projection organization(GO:0030030)	0.003		common essential	0	Tbio	Tchem	FALSE
AHI1_SH3_1_Q8N157_1054_1110	Q8N157	AHI1	1054	1110	SH3_1	SH3	P55201	BRPF1	Peregrin	TPDAPPRPTSYYRYIE	188	203	16	medium	-1.31605	1	Domain	fastpace	P..P.R	189_PDAPPR_194	1				Phosphorylation[T]|188|flanking-motif[-1]|-	binding(GO:0005488)	0.4232	cytosol(GO:0005829)	0.0743	regulation of multicellular organismal development(GO:2000026)	0.0052			0	Tbio	Tchem	FALSE
AHI1_SH3_1_Q8N157_1054_1110	Q8N157	AHI1	1054	1110	SH3_1	SH3	Q07889	SOS1	Son of sevenless homolog 1	PPVPPRQSTSQH	1290	1301	12	high	-2.76955	1	IDR	fastpace	P..P.R	1290_PPVPPR_1295	1				Phosphorylation[S]|1297|flanking-motif[2]|-; Phosphorylation[S]|1299|flanking-motif[4]|-; Phosphorylation[T]|1298|flanking-motif[3]|-	protein binding(GO:0005515)	0.1329	cytosol(GO:0005829)	0.0743	tube morphogenesis(GO:0035239)	0.000228			0	Tbio	Tchem	TRUE	IDII0000007307	SH3 domain binding motif - [PV]xxP	False	True
AHI1_SH3_1_Q8N157_1054_1110	Q8N157	AHI1	1054	1110	SH3_1	SH3	Q07890	SOS2	Son of sevenless homolog 2	PPPVPLRPPEHF	1216	1227	12	excellent	-3	0.996658	IDR	fastpace	P..P.R	1217_PPVPLR_1222	1					protein binding(GO:0005515)	0.1329	cytosol(GO:0005829)	0.0743	transmembrane receptor protein tyrosine kinase signaling pathway(GO:0007169)	0.000412			0	Tbio	Tbio	FALSE
AHI1_SH3_1_Q8N157_1054_1110	Q8N157	AHI1	1054	1110	SH3_1	SH3	Q14185	DOCK1	Dedicator of cytokinesis protein 1	QTPPPVTPRAKLSFSM	1766	1781	16	medium	-1.34969	0.96	IDR				0				Phosphorylation[T]|1767|-|CDK1,CDK2,CDK4,CDK5,HIPK2,MAPK1,MAPK14,MAPK3,MAPK8,MAPK9; Phosphorylation[T]|1772|-|CDK1,CDK2,CDK4,CDK5,MAPK1,MAPK14,MAPK3,MAPK8	protein binding(GO:0005515)	0.1329	cytosol(GO:0005829)	0.0743	anatomical structure formation involved in morphogenesis(GO:0048646)	0.0017			0	Tbio	Tbio	FALSE
AHI1_SH3_1_Q8N157_1054_1110	Q8N157	AHI1	1054	1110	SH3_1	SH3	Q14517	FAT1	Protocadherin Fat 1	YSDIPPQVPVRPISYT	4242	4257	16	high	-2.22915	0.975183	IDR	fastpace	P..P.R	4247_PQVPVR_4252	1				Phosphorylation[S]|4243|flanking-motif[-4]|-; Phosphorylation[S]|4255|flanking-motif[3]|-; Phosphorylation[Y]|4242|flanking-motif[-5]|-	binding(GO:0005488)	0.4232	cell-cell junction(GO:0005911)	0.000631	anatomical structure morphogenesis(GO:0009653)	0.0054			0	Tbio	Tbio	TRUE	IDII0000008708	SH3 domain binding motif - [PV]xxP	False	True
AHI1_SH3_1_Q8N157_1054_1110	Q8N157	AHI1	1054	1110	SH3_1	SH3	Q15772	SPEG	Striated muscle preferentially expressed protein kinase	RVPTVPPR	2308	2315	8	high	-2.67778	0.969609	IDR	fastpace	P..P.R	2310_PTVPPR_2315	1				Phosphorylation[T]|2311|in-motif[wild-card]|-	binding(GO:0005488)	0.4232	intracellular organelle(GO:0043229)	0.2784	animal organ development(GO:0048513)	0.0042			0	Tbio	Tbio	FALSE
AHI1_SH3_1_Q8N157_1054_1110	Q8N157	AHI1	1054	1110	SH3_1	SH3	Q15797	SMAD1	Mothers against decapentaplegic homolog 1	PPVLVPRHSEYNPQHS	136	151	16	medium	-1.40012	0.526316	Domain				0				Phosphorylation[S]|144|-|-; Phosphorylation[S]|151|-|-; Phosphorylation[Y]|146|-|-	identical protein binding(GO:0042802)	0.0122	cytosol(GO:0005829)	0.0743	hindbrain development(GO:0030902)	6.07e-07			0	Tbio	Tbio	FALSE
AHI1_SH3_1_Q8N157_1054_1110	Q8N157	AHI1	1054	1110	SH3_1	SH3	Q569H4	PRR16	Protein Largen	PNPPPPPPRLTPVKCE	120	135	16	medium	-1.42946	0.950308	IDR	fastpace	P..P.R	123_PPPPPR_128	1									positive regulation of macromolecule biosynthetic process(GO:0010557)	0.0145			0	Tbio	Tdark	FALSE
AHI1_SH3_1_Q8N157_1054_1110	Q8N157	AHI1	1054	1110	SH3_1	SH3	Q5VST9	OBSCN	Obscurin	SEAPAVPPRVPQPLLH	6277	6292	16	medium	-1.85078	1	IDR	fastpace	P..P.R	6280_PAVPPR_6285	1					protein binding(GO:0005515)	0.1329	intracellular non-membrane-bounded organelle(GO:0043232)	0.0211	protein localization(GO:0008104)	0.0088			0	Tbio	Tbio	FALSE
AHI1_SH3_1_Q8N157_1054_1110	Q8N157	AHI1	1054	1110	SH3_1	SH3	Q6J9G0	STYK1	Tyrosine-protein kinase STYK1	PVPPPRDLSWEAGHGG	66	81	16	medium	-1.65561	1	IDR	fastpace	P..P.R	66_PVPPPR_71	1				Phosphorylation[S]|74|flanking-motif[3]|-	binding(GO:0005488)	0.4232	cellular anatomical entity(GO:0110165)	0.8517	regulation of apoptotic process(GO:0042981)	0.0055			0	Tbio	Tbio	FALSE
AHI1_SH3_1_Q8N157_1054_1110	Q8N157	AHI1	1054	1110	SH3_1	SH3	Q6PXP3	SLC2A7	Solute carrier family 2, facilitated glucose transporter member 7	AGTPPPIPSREGRLQP	6	21	16	medium	-1.69897	0.972471	Domain	fastpace	P..P.R	10_PPIPSR_15	1					molecular_function(GO:0003674)	0.639	cellular anatomical entity(GO:0110165)	0.8517	transport(GO:0006810)	0.028			0	Tbio	Tdark	FALSE
AHI1_SH3_1_Q8N157_1054_1110	Q8N157	AHI1	1054	1110	SH3_1	SH3	Q6ZRV2	FAM83H	Protein FAM83H	SSPVPPVPERRGSLTL	924	939	16	medium	-1.35458	0.99776	IDR	fastpace	P..P.R	928_PPVPER_933	1				Phosphorylation[S]|924|flanking-motif[-4]|-; Phosphorylation[S]|925|flanking-motif[-3]|AURKB,CDK1,CDK2,CDK4,CDK5,HIPK2,MAPK1,MAPK3,MAPK8,PRKACA; Phosphorylation[S]|936|flanking-motif[3]|AURKB,PRKACA; Phosphorylation[T]|938|flanking-motif[5]|-	protein binding(GO:0005515)	0.1329	intracellular non-membrane-bounded organelle(GO:0043232)	0.0211	tissue development(GO:0009888)	0.0011			0	Tbio	Tbio	FALSE
AHI1_SH3_1_Q8N157_1054_1110	Q8N157	AHI1	1054	1110	SH3_1	SH3	Q7Z6G8	ANKS1B	Ankyrin repeat and sterile alpha motif domain-containing protein 1B	DDPPQKPPRSITLREP	949	964	16	medium	-1.31336	0.927497	IDR	fastpace	P..P.R	952_PQKPPR_957	1					protein binding(GO:0005515)	0.1329	centrosome(GO:0005813)	0.000728	transmembrane receptor protein tyrosine kinase signaling pathway(GO:0007169)	0.000412			0	Tbio	Tbio	FALSE
AHI1_SH3_1_Q8N157_1054_1110	Q8N157	AHI1	1054	1110	SH3_1	SH3	Q86UU5	GGN	Gametogenetin	PPPPPRQLSVKDTVPR	144	159	16	medium	-1.9914	0.989978	IDR	fastpace	P..P.R	144_PPPPPR_149	1					protein binding(GO:0005515)	0.1329			developmental process(GO:0032502)	0.0681			0	Tbio	Tbio	FALSE
AHI1_SH3_1_Q8N157_1054_1110	Q8N157	AHI1	1054	1110	SH3_1	SH3	Q86XN7	PROSER1	Proline and serine-rich protein 1	YPIPPCRPHATIAPSA	201	216	16	medium	-1.63639	0.98895	IDR				0													0	Tbio	Tdark	FALSE
AHI1_SH3_1_Q8N157_1054_1110	Q8N157	AHI1	1054	1110	SH3_1	SH3	Q8IY92	SLX4	Structure-specific endonuclease subunit SLX4	PPLVPQRPAQGLMQEP	552	567	16	medium	-1.44009	1	IDR	fastpace	P..P.R	553_PLVPQR_558	1			Q->E|565|flanking-motif[7]|-|missense[Likely pathogenic]; Q->K|565|flanking-motif[7]|-|missense[Likely pathogenic]		binding(GO:0005488)	0.4232	cell junction(GO:0030054)	0.0084	positive regulation of cellular component organization(GO:0051130)	0.0032			0	Tbio	Tbio	FALSE
AHI1_SH3_1_Q8N157_1054_1110	Q8N157	AHI1	1054	1110	SH3_1	SH3	Q8IYY4	DZIP1L	Cilium assembly protein DZIP1L	QRVSLQPPKVPSRMVP	627	642	16	medium	-1.71897	0.814815	IDR	fastpace	P..P.R	634_PKVPSR_639	1				Phosphorylation[S]|630|flanking-motif[-4]|-	binding(GO:0005488)	0.4232	centriole(GO:0005814)	6.11e-05	cilium assembly(GO:0060271)	0.000177			0	Tbio	Tdark	FALSE
AHI1_SH3_1_Q8N157_1054_1110	Q8N157	AHI1	1054	1110	SH3_1	SH3	Q8N1I0	DOCK4	Dedicator of cytokinesis protein 4	PPVPPRPTQTAS	1788	1799	12	excellent	-3.69897	0.9424	IDR	fastpace	P..P.R	1788_PPVPPR_1793	1				Phosphorylation[S]|1799|flanking-motif[6]|CDK1,CDK2,CDK5,MAPK1,MAPK3,MAPK8; Phosphorylation[T]|1795|flanking-motif[2]|ATM,ATR; Phosphorylation[T]|1797|flanking-motif[4]|-	protein binding(GO:0005515)	0.1329	plasma membrane bounded cell projection(GO:0120025)	0.0069	regulation of multicellular organismal process(GO:0051239)	0.0224			0	Tbio	Tbio	FALSE
AHI1_SH3_1_Q8N157_1054_1110	Q8N157	AHI1	1054	1110	SH3_1	SH3	Q8N4C8	MINK1	Misshapen-like kinase 1	EAPPKVPQRTSSIATA	663	678	16	high	-2.22185	0.997398	IDR	fastpace	P..P.R	666_PKVPQR_671	1				Phosphorylation[S]|673|flanking-motif[2]|-; Phosphorylation[S]|674|flanking-motif[3]|-; Phosphorylation[T]|672|flanking-motif[1]|-	binding(GO:0005488)	0.4232	plasma membrane bounded cell projection(GO:0120025)	0.0069	cell projection organization(GO:0030030)	0.003			0	Tbio	Tchem	FALSE
AHI1_SH3_1_Q8N157_1054_1110	Q8N157	AHI1	1054	1110	SH3_1	SH3	Q8N865	SPMIP4	Sperm-associated microtubule inner protein 4	RTQQPFPPTVPTKAYD	176	191	16	medium	-1.52578	1	Domain				0				Phosphorylation[T]|187|-|-			cilium(GO:0005929)	0.000418					0	Tbio	Tdark	FALSE
AHI1_SH3_1_Q8N157_1054_1110	Q8N157	AHI1	1054	1110	SH3_1	SH3	Q8NDB2	BANK1	B-cell scaffold protein with ankyrin repeats	PLPPPRPVANAFQLER	510	525	16	medium	-1.80688	0.955631	IDR	fastpace	P..P.R	510_PLPPPR_515	1					protein binding(GO:0005515)	0.1329	cellular anatomical entity(GO:0110165)	0.8517	cell surface receptor signaling pathway(GO:0007166)	0.0095			0	Tbio	Tbio	FALSE
AHI1_SH3_1_Q8N157_1054_1110	Q8N157	AHI1	1054	1110	SH3_1	SH3	Q8NFY4	SEMA6D	Semaphorin-6D	MSEVPPKVPNREASLY	915	930	16	medium	-1.84164	0.994822	IDR	fastpace	P..P.R	920_PKVPNR_925	1				Phosphorylation[S]|928|flanking-motif[3]|-; Phosphorylation[Y]|930|flanking-motif[5]|-	protein binding(GO:0005515)	0.1329	intracellular organelle(GO:0043229)	0.2784	system development(GO:0048731)	0.0016			0	Tbio	Tbio	FALSE
AHI1_SH3_1_Q8N157_1054_1110	Q8N157	AHI1	1054	1110	SH3_1	SH3	Q8NI17	IL31RA	Interleukin-31 receptor subunit alpha	ELPVSPEIPPRKSQYL	656	671	16	medium	-1.62709	0.999808	IDR	fastpace	P..P.R	661_PEIPPR_666	1					protein binding(GO:0005515)	0.1329	plasma membrane bounded cell projection(GO:0120025)	0.0069	transmembrane receptor protein tyrosine kinase signaling pathway(GO:0007169)	0.000412			0	Tbio	Tbio	FALSE
AHI1_SH3_1_Q8N157_1054_1110	Q8N157	AHI1	1054	1110	SH3_1	SH3	Q8TD84	DSCAML1	Cell adhesion molecule DSCAML1	CPVVPPREASIRNLAR	1920	1935	16	medium	-1.47625	1	IDR	fastpace	P..P.R	1921_PVVPPR_1926	1					identical protein binding(GO:0042802)	0.0122	plasma membrane bounded cell projection(GO:0120025)	0.0069	central nervous system development(GO:0007417)	4.99e-05			0	Tbio	Tbio	FALSE
AHI1_SH3_1_Q8N157_1054_1110	Q8N157	AHI1	1054	1110	SH3_1	SH3	Q8TDW7	FAT3	Protocadherin Fat 3	PPQVPVRP	4227	4234	8	excellent	-3.69897	0.997194	IDR	fastpace	P..P.R	4228_PQVPVR_4233	1					binding(GO:0005488)	0.4232	plasma membrane bounded cell projection(GO:0120025)	0.0069	retina layer formation(GO:0010842)	2.05e-06			0	Tbio	Tbio	FALSE
AHI1_SH3_1_Q8N157_1054_1110	Q8N157	AHI1	1054	1110	SH3_1	SH3	Q92835	INPP5D	Phosphatidylinositol 3,4,5-trisphosphate 5-phosphatase 1	PPELPPRN	123	130	8	high	-2.85387	0.970902	IDR	fastpace	P..P.R	124_PELPPR_129	1					protein binding(GO:0005515)	0.1329	intracellular non-membrane-bounded organelle(GO:0043232)	0.0211	positive regulation of cell differentiation(GO:0045597)	0.0019			0	Tbio	Tbio	TRUE	IDII0000008489	SH3 domain binding motif - [PV]xxP	False	True
AHI1_SH3_1_Q8N157_1054_1110	Q8N157	AHI1	1054	1110	SH3_1	SH3	Q96JP2	MYO15B	Unconventional myosin-XVB	SITECLPPEVPAR	451	463	13	high	-2.48149	0.99635	Domain	fastpace	P..P.R	458_PEVPAR_463	1					binding(GO:0005488)	0.4232	protein-containing complex(GO:0032991)	0.1027					0	Tbio	Tdark	FALSE
AHI1_SH3_1_Q8N157_1054_1110	Q8N157	AHI1	1054	1110	SH3_1	SH3	Q96P48	ARAP1	Arf-GAP with Rho-GAP domain, ANK repeat and PH domain-containing protein 1	APPIPPRRSCLPPTCF	114	129	16	medium	-1.91364	0.994068	IDR	fastpace	P..P.R	115_PPIPPR_120	1					protein binding(GO:0005515)	0.1329	cytosol(GO:0005829)	0.0743	regulation of anatomical structure morphogenesis(GO:0022603)	0.0019			0	Tbio	Tbio	FALSE
AHI1_SH3_1_Q8N157_1054_1110	Q8N157	AHI1	1054	1110	SH3_1	SH3	Q96PV0	SYNGAP1	Ras/Rap GTPase-activating protein SynGAP	PPPPPRLQITENGEFR	1323	1338	16	medium	-1.78252	0.934654	IDR	fastpace	P..P.R	1323_PPPPPR_1328	1			G->S|1335|flanking-motif[7]|Intellectual disability, autosomal dominant 5 (MRD5)|missense[Conflicting interpretations of pathogenicity]		protein binding(GO:0005515)	0.1329	cell junction(GO:0030054)	0.0084	pattern specification process(GO:0007389)	0.000445			0	Tbio	Tbio	FALSE
AHI1_SH3_1_Q8N157_1054_1110	Q8N157	AHI1	1054	1110	SH3_1	SH3	Q96RU7	TRIB3	Tribbles homolog 3	LPLSPPTAPDRATAVA	48	63	16	medium	-1.4908	0.998152	IDR	fastpace	P..P.R	53_PTAPDR_58	1				Phosphorylation[S]|51|flanking-motif[-2]|-	protein binding(GO:0005515)	0.1329	cytosol(GO:0005829)	0.0743	regulation of cell differentiation(GO:0045595)	0.0063			0	Tbio	Tbio	FALSE
AHI1_SH3_1_Q8N157_1054_1110	Q8N157	AHI1	1054	1110	SH3_1	SH3	Q96SQ7	ATOH8	Transcription factor ATOH8	VPVPVAPAVPPRGGTD	76	91	16	medium	-1.44612	1	IDR	fastpace	P..P.R	82_PAVPPR_87	1					protein binding(GO:0005515)	0.1329	protein-containing complex(GO:0032991)	0.1027	positive regulation of epithelial cell differentiation(GO:0030858)	9.88e-06			0	Tbio	Tbio	FALSE
AHI1_SH3_1_Q8N157_1054_1110	Q8N157	AHI1	1054	1110	SH3_1	SH3	Q9BVN2	RUSC1	AP-4 complex accessory subunit RUSC1	SNSPAVPCRCCQEHGP	64	79	16	medium	-1.64975	0.976744	IDR				0					protein binding(GO:0005515)	0.1329	intracellular non-membrane-bounded organelle(GO:0043232)	0.0211	biological_process(GO:0008150)	0.7369			0	Tbio	Tbio	FALSE
AHI1_SH3_1_Q8N157_1054_1110	Q8N157	AHI1	1054	1110	SH3_1	SH3	Q9BXY5	CAPS2	Calcyphosin-2	ESWTNQNSCPPVVPRL	52	67	16	medium	-1.60206	1	IDR				0					binding(GO:0005488)	0.4232							0	Tbio	Tdark	FALSE
AHI1_SH3_1_Q8N157_1054_1110	Q8N157	AHI1	1054	1110	SH3_1	SH3	Q9BZD2	SLC29A3	Equilibrative nucleoside transporter 3	GPKIVPRELAEATGVV	437	452	16	medium	-1.44249	1	Domain				0			G->R|437|-|H syndrome,Histiocytosis-lymphadenopathy plus syndrome (HLAS)|missense[Pathogenic]; T->M|449|-|-|missense[Pathogenic]; T->R|449|-|H syndrome,Histiocytosis-lymphadenopathy plus syndrome (HLAS)|missense[Pathogenic]		molecular_function(GO:0003674)	0.639	intracellular organelle(GO:0043229)	0.2784	transport(GO:0006810)	0.028			0	Tbio	Tbio	FALSE
AHI1_SH3_1_Q8N157_1054_1110	Q8N157	AHI1	1054	1110	SH3_1	SH3	Q9H2E6	SEMA6A	Semaphorin-6A	PPKVPQREASLGPPGA	878	893	16	medium	-1.79317	0.97861	IDR	fastpace	P..P.R	879_PKVPQR_884	1				Phosphorylation[S]|887|flanking-motif[3]|-	protein binding(GO:0005515)	0.1329	plasma membrane bounded cell projection(GO:0120025)	0.0069	system development(GO:0048731)	0.0016			0	Tbio	Tbio	FALSE
AHI1_SH3_1_Q8N157_1054_1110	Q8N157	AHI1	1054	1110	SH3_1	SH3	Q9H706	GAREM1	GRB2-associated and regulator of MAPK protein 1	LNAPPVPPRSAKPLST	530	545	16	medium	-1.47625	0.983333	IDR	fastpace	P..P.R	533_PPVPPR_538	1					protein binding(GO:0005515)	0.1329	cellular anatomical entity(GO:0110165)	0.8517	transmembrane receptor protein tyrosine kinase signaling pathway(GO:0007169)	0.000412			0	Tbio	Tbio	TRUE	IDII0000007644	SH3 domain binding motif - RxxK	False	True
AHI1_SH3_1_Q8N157_1054_1110	Q8N157	AHI1	1054	1110	SH3_1	SH3	Q9HAR2	ADGRL3	Adhesion G protein-coupled receptor L3	DAPLLPPRVYST	1304	1315	12	high	-2.18709	0.975439	IDR	fastpace	P..P.R	1306_PLLPPR_1311	1					binding(GO:0005488)	0.4232	cell-cell junction(GO:0005911)	0.000631	cell surface receptor signaling pathway(GO:0007166)	0.0095			0	Tbio	Tbio	FALSE
AHI1_SH3_1_Q8N157_1054_1110	Q8N157	AHI1	1054	1110	SH3_1	SH3	Q9NWM3	CUEDC1	CUE domain-containing protein 1	PYPLAPPTPPPRIDAL	144	159	16	medium	-1.7986	0.858316	IDR	fastpace	P..P.R	150_PTPPPR_155	1				Phosphorylation[T]|151|in-motif[wild-card]|CDK1,CDK2,CDK4,CDK5,HIPK2,MAPK1,MAPK14,MAPK3,MAPK8	protein binding(GO:0005515)	0.1329							0	Tbio	Tbio	FALSE
AHI1_SH3_1_Q8N157_1054_1110	Q8N157	AHI1	1054	1110	SH3_1	SH3	Q9NZM4	BICRA	BRD4-interacting chromatin-remodeling complex-associated protein	PPPPPRTFQMVT	936	947	12	high	-2.25181	0.961883	IDR	fastpace	P..P.R	936_PPPPPR_941	1					molecular_function(GO:0003674)	0.639	protein-containing complex(GO:0032991)	0.1027	positive regulation of developmental process(GO:0051094)	0.0046			0	Tbio	Tbio	FALSE
AHI1_SH3_1_Q8N157_1054_1110	Q8N157	AHI1	1054	1110	SH3_1	SH3	Q9NZQ3	NCKIPSD	NCK-interacting protein with SH3 domain	PPPVPRRGTHTTVSQV	243	258	16	high	-2.25181	0.990942	IDR	fastpace	P..P.R	244_PPVPRR_249	1				Methylation|249|in-motif[key]|-; Phosphorylation[S]|256|flanking-motif[7]|-; Phosphorylation[T]|251|flanking-motif[2]|-; Phosphorylation[T]|253|flanking-motif[4]|-; Phosphorylation[T]|254|flanking-motif[5]|-	protein binding(GO:0005515)	0.1329	cytosol(GO:0005829)	0.0743	positive regulation of cellular component organization(GO:0051130)	0.0032			0	Tbio	Tbio	FALSE
AHI1_SH3_1_Q8N157_1054_1110	Q8N157	AHI1	1054	1110	SH3_1	SH3	Q9P1A6	DLGAP2	Disks large-associated protein 2	KTPPPVPPRTTSKPLI	611	626	16	medium	-1.95861	0.935283	IDR	fastpace	P..P.R	614_PPVPPR_619	1				Phosphorylation[T]|612|flanking-motif[-2]|-	molecular_function(GO:0003674)	0.639	cell junction(GO:0030054)	0.0084	regulation of biological process(GO:0050789)	0.3149			0	Tbio	Tbio	FALSE
AHI1_SH3_1_Q8N157_1054_1110	Q8N157	AHI1	1054	1110	SH3_1	SH3	Q9P267	MBD5	Methyl-CpG-binding domain protein 5	NATPVVPSRAATPRSV	133	148	16	medium	-1.56703	0.253968	IDR	fastpace	P..P.R	136_PVVPSR_141	1					binding(GO:0005488)	0.4232	intracellular non-membrane-bounded organelle(GO:0043232)	0.0211	regulation of behavior(GO:0050795)	1.56e-05			0	Tbio	Tbio	FALSE
AHI1_SH3_1_Q8N157_1054_1110	Q8N157	AHI1	1054	1110	SH3_1	SH3	Q9P281	BAHCC1	BAH and coiled-coil domain-containing protein 1	SPTPPPRPSAPCTLNV	1005	1020	16	medium	-1.90658	0.995269	IDR	fastpace	P..P.R	1006_PTPPPR_1011	1					binding(GO:0005488)	0.4232							0	Tbio	Tdark	FALSE
AHI1_SH3_1_Q8N157_1054_1110	Q8N157	AHI1	1054	1110	SH3_1	SH3	Q9UBP9	GULP1	PTB domain-containing engulfment adapter protein 1	TQPPPVPSRSTEIKRD	237	252	16	medium	-1.89963	0.998328	IDR	fastpace	P..P.R	240_PPVPSR_245	1				Phosphorylation[T]|237|flanking-motif[-3]|-; Phosphorylation[T]|247|flanking-motif[2]|-			cellular anatomical entity(GO:0110165)	0.8517	transport(GO:0006810)	0.028			0	Tbio	Tbio	FALSE
AHI1_SH3_1_Q8N157_1054_1110	Q8N157	AHI1	1054	1110	SH3_1	SH3	Q9UBY0	SLC9A2	Sodium/hydrogen exchanger 2	SLTEGIPPKPPPRLVW	780	795	16	medium	-1.40121	0.876339	IDR	fastpace	P..P.R	787_PKPPPR_792	1					molecular_function(GO:0003674)	0.639	cellular anatomical entity(GO:0110165)	0.8517	protein localization(GO:0008104)	0.0088			0	Tbio	Tchem	FALSE
AHI1_SH3_1_Q8N157_1054_1110	Q8N157	AHI1	1054	1110	SH3_1	SH3	Q9UGU0	TCF20	Transcription factor 20	VGQYNQPEVPVRSPMQ	344	359	16	medium	-1.60555	0.992	IDR	fastpace	P..P.R	350_PEVPVR_355	1					binding(GO:0005488)	0.4232	intracellular organelle(GO:0043229)	0.2784	positive regulation of transcription by RNA polymerase II(GO:0045944)	0.0032			0	Tbio	Tbio	FALSE
AHI1_SH3_1_Q8N157_1054_1110	Q8N157	AHI1	1054	1110	SH3_1	SH3	Q9UKE5	TNIK	TRAF2 and NCK-interacting protein kinase	IPPKVPQRTTSISPAL	668	683	16	high	-2.02228	0.991139	IDR	fastpace	P..P.R	670_PKVPQR_675	1				Phosphorylation[S]|678|flanking-motif[3]|-; Phosphorylation[S]|680|flanking-motif[5]|-; Phosphorylation[T]|677|flanking-motif[2]|-	binding(GO:0005488)	0.4232	cell junction(GO:0030054)	0.0084	plasma membrane bounded cell projection assembly(GO:0120031)	0.00033			0	Tbio	Tchem	FALSE
AHI1_SH3_1_Q8N157_1054_1110	Q8N157	AHI1	1054	1110	SH3_1	SH3	Q9UKN7	MYO15A	Unconventional myosin-XV	PPVPPRPPSSGPPPAP	663	678	16	medium	-1.49621	0.727273	IDR	fastpace	P..P.R	663_PPVPPR_668	1					protein binding(GO:0005515)	0.1329	plasma membrane bounded cell projection(GO:0120025)	0.0069	embryonic morphogenesis(GO:0048598)	0.000473			0	Tbio	Tbio	FALSE
AHI1_SH3_1_Q8N157_1054_1110	Q8N157	AHI1	1054	1110	SH3_1	SH3	Q9UKT9	IKZF3	Zinc finger protein Aiolos	ELLKPPPICPRD	426	437	12	high	-2.11919	1	IDR				0				Ubiquitylation|429|-|-	identical protein binding(GO:0042802)	0.0122	cytosol(GO:0005829)	0.0743	tissue development(GO:0009888)	0.0011			0	Tbio	Tbio	FALSE
AHI1_SH3_1_Q8N157_1054_1110	Q8N157	AHI1	1054	1110	SH3_1	SH3	Q9ULV8	CBLC	E3 ubiquitin-protein ligase CBL-C	ELGQVPLSAPPLPPRP	425	440	16	medium	-1.3439	0.625352	IDR	fastpace	P..P.R	434_PPLPPR_439	1					protein binding(GO:0005515)	0.1329	cellular anatomical entity(GO:0110165)	0.8517	cell surface receptor signaling pathway(GO:0007166)	0.0095			0	Tbio	Tbio	FALSE
AHI1_SH3_1_Q8N157_1054_1110	Q8N157	AHI1	1054	1110	SH3_1	SH3	Q9Y2H0	DLGAP4	Disks large-associated protein 4	TPPPVPPRTTSKPFIS	560	575	16	medium	-1.88606	0.904216	IDR	fastpace	P..P.R	562_PPVPPR_567	1					molecular_function(GO:0003674)	0.639	cell junction(GO:0030054)	0.0084	regulation of biological process(GO:0050789)	0.3149			0	Tbio	Tbio	FALSE
AHI1_SH3_1_Q8N157_1054_1110	Q8N157	AHI1	1054	1110	SH3_1	SH3	Q9Y566	SHANK1	SH3 and multiple ankyrin repeat domains protein 1	PQPPPRPPSPRYEAPP	1374	1389	16	medium	-1.5986	0.931507	IDR	fastpace	P..P.R	1374_PQPPPR_1379	1				Phosphorylation[S]|1382|flanking-motif[3]|-	identical protein binding(GO:0042802)	0.0122	plasma membrane bounded cell projection(GO:0120025)	0.0069	plasma membrane bounded cell projection organization(GO:0120036)	0.002			0	Tbio	Tbio	FALSE
AHI1_SH3_1_Q8N157_1054_1110	Q8N157	AHI1	1054	1110	SH3_1	SH3	Q9Y6N7	ROBO1	Roundabout homolog 1	PPPPPRPISPPHTYGY	1298	1313	16	medium	-1.65956	0.964286	IDR	fastpace	P..P.R	1298_PPPPPR_1303	1				Phosphorylation[S]|1306|flanking-motif[3]|-; Phosphorylation[Y]|1311|flanking-motif[8]|-	identical protein binding(GO:0042802)	0.0122	plasma membrane bounded cell projection(GO:0120025)	0.0069	anatomical structure formation involved in morphogenesis(GO:0048646)	0.0017			0	Tbio	Tbio	FALSE
AHNAK2_PDZ__Q8IVF2_108_193	Q8IVF2	AHNAK2	108	193	PDZ	PDZ-like	O95359	TACC2	Transforming acidic coiled-coil-containing protein 2	QDQQGIPSCPGEGWIRGAASEWPLLSSE	800	827	28	high	-2.22185	1	IDR	fastpace	W[IV]	813_WI_814	1							cytoplasm(GO:0005737)	0.0682	biological_process(GO:0008150)	0.7369			0	Tbio	Tbio	FALSE
AHNAK2_PDZ__Q8IVF2_108_193	Q8IVF2	AHNAK2	108	193	PDZ	PDZ-like	O95714	HERC2	E3 ubiquitin-protein ligase HERC2	ELGEDGWIRVQWDTGS	1897	1912	16	medium	-1.39577	0.954545	IDR	fastpace	W[IV]	1903_WI_1904	1							cytoplasm(GO:0005737)	0.0682	biological_process(GO:0008150)	0.7369			0	Tbio	Tbio	FALSE
AHNAK2_PDZ__Q8IVF2_108_193	Q8IVF2	AHNAK2	108	193	PDZ	PDZ-like	P08243	ASNS	Asparagine synthetase [glutamine-hydrolyzing]	WLSHYWMPKWINATDP	532	547	16	medium	-1.35164	0.000453618	Domain	fastpace	W[IV]	541_WI_542	1			W->S|537|flanking-motif[-4]|-|missense[Pathogenic]	Phosphorylation[T]|545|flanking-motif[3]|-; Ubiquitylation|540|flanking-motif[-1]|-			cytosol(GO:0005829)	0.0743	regulation of cellular process(GO:0050794)	0.2855			0	Tbio	Tchem	FALSE
AHNAK2_PDZ__Q8IVF2_108_193	Q8IVF2	AHNAK2	108	193	PDZ	PDZ-like	P21675	TAF1	Transcription initiation factor TFIID subunit 1	GALVNDEGWVRSTEDA	92	107	16	medium	-1.39577	0.874036	IDR	fastpace	W[IV]	100_WV_101	1							nucleus(GO:0005634)	0.0786	regulation of RNA metabolic process(GO:0051252)	0.0325		common essential	0	Tbio	Tchem	FALSE
AHNAK2_PDZ__Q8IVF2_108_193	Q8IVF2	AHNAK2	108	193	PDZ	PDZ-like	P35523	CLCN1	Chloride channel protein 1	GDPESLGQSAVWIHPR	438	453	16	medium	-1.50307	0.888889	Domain	fastpace	W[IV]	449_WI_450	1							sarcolemma(GO:0042383)	2.71e-05	regulation of cellular process(GO:0050794)	0.2855			0	Tbio	Tbio	FALSE
AHNAK2_PDZ__Q8IVF2_108_193	Q8IVF2	AHNAK2	108	193	PDZ	PDZ-like	P49326	FMO5	Flavin-containing monooxygenase 5	WILNRVGDYGYPADVL	220	235	16	medium	-1.5817	0.0769679	Domain	fastpace	W[IV]	220_WI_221	1							cytosol(GO:0005829)	0.0743	regulation of primary metabolic process(GO:0080090)	0.0742			0	Tbio	Tbio	FALSE
AHNAK2_PDZ__Q8IVF2_108_193	Q8IVF2	AHNAK2	108	193	PDZ	PDZ-like	P55196	AFDN	Afadin	WINQSSSLDSSTSSQE	1305	1320	16	medium	-1.53313	0.116139	IDR	fastpace	W[IV]	1305_WI_1306	1							plasma membrane(GO:0005886)	0.0693	regulation of gene expression(GO:0010468)	0.0565			0	Tbio	Tbio	FALSE
AHNAK2_PDZ__Q8IVF2_108_193	Q8IVF2	AHNAK2	108	193	PDZ	PDZ-like	Q01740	FMO1	Flavin-containing monooxygenase 1	GWVISRIFDSGY	218	229	12	medium	-1.66756	0.265416	Domain	fastpace	W[IV]	219_WV_220	1				Phosphorylation[S]|222|flanking-motif[2]|-			membrane(GO:0016020)	0.2187	regulation of primary metabolic process(GO:0080090)	0.0742			0	Tbio	Tbio	FALSE
AHNAK2_PDZ__Q8IVF2_108_193	Q8IVF2	AHNAK2	108	193	PDZ	PDZ-like	Q13117	DAZ2	Deleted in azoospermia protein 2	WVLPEG	30	35	6	high	-2.45593	1	Domain; IDR	fastpace	W[IV]	30_WV_31	1							cytoplasm(GO:0005737)	0.0682	regulation of RNA metabolic process(GO:0051252)	0.0325			0	Tbio	Tbio	FALSE
AHNAK2_PDZ__Q8IVF2_108_193	Q8IVF2	AHNAK2	108	193	PDZ	PDZ-like	Q14257	RCN2	Reticulocalbin-2	WILVEKDRFVNDYDKD	227	242	16	medium	-1.5986	0.787471	Domain	fastpace	W[IV]	227_WI_228	1				Ubiquitylation|232|flanking-motif[4]|-			intracellular membrane-bounded organelle(GO:0043231)	0.222					0	Tbio	Tbio	FALSE
AHNAK2_PDZ__Q8IVF2_108_193	Q8IVF2	AHNAK2	108	193	PDZ	PDZ-like	Q14257	RCN2	Reticulocalbin-2	WVVPNNQGIAQEEALH	255	270	16	medium	-1.3098	0.251938	Domain	fastpace	W[IV]	255_WV_256	1							intracellular membrane-bounded organelle(GO:0043231)	0.222					0	Tbio	Tbio	FALSE
AHNAK2_PDZ__Q8IVF2_108_193	Q8IVF2	AHNAK2	108	193	PDZ	PDZ-like	Q15293	RCN1	Reticulocalbin-1	WVLSEREQFNEFRDLN	244	259	16	medium	-1.40121	0.982456	Domain	fastpace	W[IV]	244_WV_245	1				Methylation|249|flanking-motif[4]|-			intracellular membrane-bounded organelle(GO:0043231)	0.222	biological_process(GO:0008150)	0.7369			0	Tbio	Tbio	FALSE
AHNAK2_PDZ__Q8IVF2_108_193	Q8IVF2	AHNAK2	108	193	PDZ	PDZ-like	Q5VZM2	RRAGB	Ras-related GTP-binding protein B	GEPEGSLGWVLPNTAM	24	39	16	medium	-1.5784	0.924533	IDR	fastpace	W[IV]	32_WV_33	1				Phosphorylation[S]|29|flanking-motif[-3]|-			cytoplasm(GO:0005737)	0.0682	regulation of cellular metabolic process(GO:0031323)	0.0868			0	Tbio	Tbio	FALSE
AHNAK2_PDZ__Q8IVF2_108_193	Q8IVF2	AHNAK2	108	193	PDZ	PDZ-like	Q6UXD1	HRCT1	Histidine-rich carboxyl terminus protein 1	MLGLLGSTALVGWITG	1	16	16	medium	-1.44249	0.820795	Coiled Coil	fastpace	W[IV]	13_WI_14	1							membrane(GO:0016020)	0.2187					0	Tbio	Tdark	FALSE
AHNAK2_PDZ__Q8IVF2_108_193	Q8IVF2	AHNAK2	108	193	PDZ	PDZ-like	Q6YHK3	CD109	CD109 antigen	WVLTDANLTKDYIDGV	639	654	16	medium	-1.39686	0.0598138	Domain	fastpace	W[IV]	639_WV_640	1				Other|645|flanking-motif[5]|-			plasma membrane(GO:0005886)	0.0693	regulation of nitrogen compound metabolic process(GO:0051171)	0.0699			0	Tbio	Tbio	FALSE
AHNAK2_PDZ__Q8IVF2_108_193	Q8IVF2	AHNAK2	108	193	PDZ	PDZ-like	Q6ZT89	SLC25A48	Solute carrier family 25 member 48	MGSFQLEDFAAGWIGG	1	16	16	medium	-1.73049	0.962049	Domain	fastpace	W[IV]	13_WI_14	1							membrane(GO:0016020)	0.2187					0	Tbio	Tdark	FALSE
AHNAK2_PDZ__Q8IVF2_108_193	Q8IVF2	AHNAK2	108	193	PDZ	PDZ-like	Q86SG3	DAZ4	Deleted in azoospermia protein 4	WVLPEG	30	35	6	high	-2.45593	1	Domain; IDR	fastpace	W[IV]	30_WV_31	1							cytoplasm(GO:0005737)	0.0682	regulation of RNA metabolic process(GO:0051252)	0.0325			0	Tbio	Tbio	FALSE
AHNAK2_PDZ__Q8IVF2_108_193	Q8IVF2	AHNAK2	108	193	PDZ	PDZ-like	Q86SG3	DAZ4	Deleted in azoospermia protein 4	WVLPEG	195	200	6	high	-2.45593	1	Domain; IDR	fastpace	W[IV]	195_WV_196	1							cytoplasm(GO:0005737)	0.0682	regulation of RNA metabolic process(GO:0051252)	0.0325			0	Tbio	Tbio	FALSE
AHNAK2_PDZ__Q8IVF2_108_193	Q8IVF2	AHNAK2	108	193	PDZ	PDZ-like	Q8IWD4	CCDC117	Coiled-coil domain-containing protein 117	ITEAELCAGPNDWILCAHQDVEGHGVNP	88	115	28	medium	-1.68194	0.8	IDR	fastpace	W[IV]	100_WI_101	1							cytoplasm(GO:0005737)	0.0682	regulation of nucleobase-containing compound metabolic process(GO:0019219)	0.0383			0	Tbio	Tdark	FALSE
AHNAK2_PDZ__Q8IVF2_108_193	Q8IVF2	AHNAK2	108	193	PDZ	PDZ-like	Q8IZX4	TAF1L	Transcription initiation factor TFIID subunit 1-like	DEGWIRST	96	103	8	excellent	-3.39794	1	IDR	fastpace	W[IV]	99_WI_100	1							cellular anatomical entity(GO:0110165)	0.8517	regulation of RNA metabolic process(GO:0051252)	0.0325			0	Tbio	Tchem	FALSE
AHNAK2_PDZ__Q8IVF2_108_193	Q8IVF2	AHNAK2	108	193	PDZ	PDZ-like	Q8N365	CIART	Circadian-associated transcriptional repressor	WIHTTPICNPPLSSPG	260	275	16	medium	-1.52288	0.308824	IDR	fastpace	W[IV]	260_WI_261	1							nucleus(GO:0005634)	0.0786	regulation of RNA metabolic process(GO:0051252)	0.0325			0	Tbio	Tbio	FALSE
AHNAK2_PDZ__Q8IVF2_108_193	Q8IVF2	AHNAK2	108	193	PDZ	PDZ-like	Q8NDL9	AGBL5	Cytosolic carboxypeptidase-like protein 5	NSVWIMPQ	400	407	8	medium	-1.88606	0.986911	IDR	fastpace	W[IV]	403_WI_404	1							cytoplasm(GO:0005737)	0.0682	biological_process(GO:0008150)	0.7369			0	Tbio	Tbio	FALSE
AHNAK2_PDZ__Q8IVF2_108_193	Q8IVF2	AHNAK2	108	193	PDZ	PDZ-like	Q8TEC5	SH3RF2	E3 ubiquitin-protein ligase SH3RF2	CISRGSEAWIHSAASS	584	599	16	medium	-1.767	0.990618	IDR	fastpace	W[IV]	592_WI_593	1							nucleus(GO:0005634)	0.0786	regulation of nitrogen compound metabolic process(GO:0051171)	0.0699			0	Tbio	Tbio	FALSE
AHNAK2_PDZ__Q8IVF2_108_193	Q8IVF2	AHNAK2	108	193	PDZ	PDZ-like	Q8WXH0	SYNE2	Nesprin-2	KSTEAWIENTSHLLAN	3795	3810	16	medium	-1.50724	0.992412	IDR	fastpace	W[IV]	3800_WI_3801	1				Phosphorylation[S]|3796|flanking-motif[-4]|-			cytoplasm(GO:0005737)	0.0682	regulation of cellular process(GO:0050794)	0.2855			0	Tbio	Tbio	FALSE
AHNAK2_PDZ__Q8IVF2_108_193	Q8IVF2	AHNAK2	108	193	PDZ	PDZ-like	Q8WYQ5	DGCR8	Microprocessor complex subunit DGCR8	DGWIMTFH	305	312	8	excellent	-3.09691	0.977948	Domain	fastpace	W[IV]	307_WI_308	1							cytoplasm(GO:0005737)	0.0682	regulation of RNA metabolic process(GO:0051252)	0.0325		common essential	0	Tbio	Tbio	FALSE
AHNAK2_PDZ__Q8IVF2_108_193	Q8IVF2	AHNAK2	108	193	PDZ	PDZ-like	Q96JD6	AKR1E2	1,5-anhydro-D-fructose reductase	EWIMSCSELSFC	113	124	12	medium	-1.98716	1	Domain; IDR	fastpace	W[IV]	114_WI_115	1							cytosol(GO:0005829)	0.0743					0	Tbio	Tbio	FALSE
AHNAK2_PDZ__Q8IVF2_108_193	Q8IVF2	AHNAK2	108	193	PDZ	PDZ-like	Q9BQ39	DDX50	ATP-dependent RNA helicase DDX50	DWILSVPAKLPE	652	663	12	high	-2	1	Domain	fastpace	W[IV]	653_WI_654	1							plasma membrane(GO:0005886)	0.0693					0	Tbio	Tbio	FALSE
AHNAK2_PDZ__Q8IVF2_108_193	Q8IVF2	AHNAK2	108	193	PDZ	PDZ-like	Q9BVR0	HERC2P3	Putative HERC2-like protein 3	ELGEDGWIRVQWDTGS	625	640	16	medium	-1.39577	0.954545	Domain	fastpace	W[IV]	631_WI_632	1									biological_process(GO:0008150)	0.7369			0	Tbio	Tdark	FALSE
AHNAK2_PDZ__Q8IVF2_108_193	Q8IVF2	AHNAK2	108	193	PDZ	PDZ-like	Q9H254	SPTBN4	Spectrin beta chain, non-erythrocytic 4	HELDGWIHEKMLMARD	1315	1330	16	high	-2.00436	0.761798	Domain	fastpace	W[IV]	1320_WI_1321	1							cytoplasm(GO:0005737)	0.0682	regulation of nitrogen compound metabolic process(GO:0051171)	0.0699			0	Tbio	Tbio	FALSE
AHNAK2_PDZ__Q8IVF2_108_193	Q8IVF2	AHNAK2	108	193	PDZ	PDZ-like	Q9HCJ0	TNRC6C	Trinucleotide repeat-containing gene 6C protein	WIGGPVPVKQKDSSEA	692	707	16	medium	-1.6038	0.400768	IDR	fastpace	W[IV]	692_WI_693	1							cytosol(GO:0005829)	0.0743	regulation of RNA metabolic process(GO:0051252)	0.0325			0	Tbio	Tbio	FALSE
AHNAK2_PDZ__Q8IVF2_108_193	Q8IVF2	AHNAK2	108	193	PDZ	PDZ-like	Q9NQZ3	DAZ1	Deleted in azoospermia protein 1	WVLPEG	30	35	6	high	-2.45593	1	Domain; IDR	fastpace	W[IV]	30_WV_31	1							cytoplasm(GO:0005737)	0.0682	regulation of RNA metabolic process(GO:0051252)	0.0325			0	Tbio	Tbio	FALSE
AHNAK2_PDZ__Q8IVF2_108_193	Q8IVF2	AHNAK2	108	193	PDZ	PDZ-like	Q9NQZ3	DAZ1	Deleted in azoospermia protein 1	WVLPEG	195	200	6	high	-2.45593	1	Domain; IDR	fastpace	W[IV]	195_WV_196	1							cytoplasm(GO:0005737)	0.0682	regulation of RNA metabolic process(GO:0051252)	0.0325			0	Tbio	Tbio	FALSE
AHNAK2_PDZ__Q8IVF2_108_193	Q8IVF2	AHNAK2	108	193	PDZ	PDZ-like	Q9NQZ3	DAZ1	Deleted in azoospermia protein 1	WVLPEG	360	365	6	high	-2.45593	1	Domain; IDR	fastpace	W[IV]	360_WV_361	1							cytoplasm(GO:0005737)	0.0682	regulation of RNA metabolic process(GO:0051252)	0.0325			0	Tbio	Tbio	FALSE
AHNAK2_PDZ__Q8IVF2_108_193	Q8IVF2	AHNAK2	108	193	PDZ	PDZ-like	Q9NR90	DAZ3	Deleted in azoospermia protein 3	WVLPEG	30	35	6	high	-2.45593	1	Domain; IDR	fastpace	W[IV]	30_WV_31	1							cytoplasm(GO:0005737)	0.0682	regulation of RNA metabolic process(GO:0051252)	0.0325			0	Tbio	Tbio	FALSE
AHNAK2_PDZ__Q8IVF2_108_193	Q8IVF2	AHNAK2	108	193	PDZ	PDZ-like	Q9NWS9	ZNF446	Zinc finger protein 446	EGLQHDPGQLLGWITA	102	117	16	medium	-1.62709	0.992797	Domain	fastpace	W[IV]	114_WI_115	1							nucleus(GO:0005634)	0.0786	regulation of RNA metabolic process(GO:0051252)	0.0325			0	Tbio	Tdark	FALSE
AHNAK2_PDZ__Q8IVF2_108_193	Q8IVF2	AHNAK2	108	193	PDZ	PDZ-like	Q9UBU6	FAM8A1	Protein FAM8A1	WLWQSYCGYLTWHSGL	120	135	16	medium	-1.36856	0.00236295	IDR				0							cellular_component(GO:0005575)	0.874	biological_process(GO:0008150)	0.7369			0	Tbio	Tbio	FALSE
AHNAK2_PDZ__Q8IVF2_108_193	Q8IVF2	AHNAK2	108	193	PDZ	PDZ-like	Q9UKF5	ADAM29	Disintegrin and metalloproteinase domain-containing protein 29	WVMPSQSQPPVTPSQS	735	750	16	medium	-1.31966	0.00668034	IDR	fastpace	W[IV]	735_WV_736	1							plasma membrane(GO:0005886)	0.0693	biological_process(GO:0008150)	0.7369			0	Tbio	Tbio	FALSE
AHNAK2_PDZ__Q8IVF2_108_193	Q8IVF2	AHNAK2	108	193	PDZ	PDZ-like	Q9ULX3	NOB1	RNA-binding protein NOB1	GGGWITPSNIKQ	205	216	12	high	-2.17393	0.966507	IDR	fastpace	W[IV]	208_WI_209	1				Phosphorylation[T]|210|flanking-motif[1]|CDK1,MAPK8			cytosol(GO:0005829)	0.0743	biological_process(GO:0008150)	0.7369		common essential	0	Tbio	Tbio	FALSE
AHNAK2_PDZ__Q8IVF2_108_193	Q8IVF2	AHNAK2	108	193	PDZ	PDZ-like	Q9UPA5	BSN	Protein bassoon	AADGMIYSTINTPIAA	2189	2204	16	medium	-1.6925	0.754398	IDR				0							nucleus(GO:0005634)	0.0786	regulation of cellular process(GO:0050794)	0.2855			0	Tbio	Tbio	FALSE
ALYREF_RRM__Q86V81_78_183	Q86V81	ALYREF	78	183	RRM_1	RRM	O14525	ASTN1	Astrotactin-1	YEYDITDLRHHL	242	253	12	high	-2.82391	1	IDR	fastpace	DLR..L	248_DLRHHL_253	1							vesicle(GO:0031982)	0.0282	cellular process(GO:0009987)	0.4895	common essential		0	Tbio	Tbio	FALSE
ALYREF_RRM__Q86V81_78_183	Q86V81	ALYREF	78	183	RRM_1	RRM	O43464	HTRA2	Serine protease HTRA2, mitochondrial	TPDLRALLTSGTSDPR	32	47	16	medium	-1.64782	0.99314	IDR	fastpace	DLR..L	34_DLRALL_39	1					binding(GO:0005488)	0.4232	catalytic complex(GO:1902494)	0.0072	positive regulation of nitrogen compound metabolic process(GO:0051173)	0.0196	common essential		0	Tbio	Tbio	FALSE
ALYREF_RRM__Q86V81_78_183	Q86V81	ALYREF	78	183	RRM_1	RRM	O60840	CACNA1F	Voltage-dependent L-type calcium channel subunit alpha-1F	DLRGYLDWITQAEELD	400	415	16	medium	-1.33068	1	Domain	fastpace	DLR..L	400_DLRGYL_405	1			E->K|412|flanking-motif[7]|-|missense[Pathogenic]		binding(GO:0005488)	0.4232	protein-containing complex(GO:0032991)	0.1027	organic substance transport(GO:0071702)	0.0101	common essential		0	Tbio	Tchem	FALSE
ALYREF_RRM__Q86V81_78_183	Q86V81	ALYREF	78	183	RRM_1	RRM	O75298	RTN2	Reticulon-2	PSERPLEDLRLRLDHL	132	147	16	medium	-1.74958	1	IDR	fastpace	DLR..L	139_DLRLRL_144	1							membrane(GO:0016020)	0.2187	intracellular transport(GO:0046907)	0.0034	common essential		0	Tbio	Tbio	FALSE
ALYREF_RRM__Q86V81_78_183	Q86V81	ALYREF	78	183	RRM_1	RRM	P08727	KRT19	Keratin, type I cytoskeletal 19	RSEVTDLRRTLQ	293	304	12	excellent	-3.39794	0.998127	Coiled Coil	fastpace	DLR..L	298_DLRRTL_303	1				Methylation|293|flanking-motif[-5]|-; Phosphorylation[S]|294|flanking-motif[-4]|-; Phosphorylation[T]|302|in-motif[wild-card]|-	molecular_function(GO:0003674)	0.639	extracellular exosome(GO:0070062)	0.0113	cell differentiation(GO:0030154)	0.0119	common essential		0	Tbio	Tbio	FALSE
ALYREF_RRM__Q86V81_78_183	Q86V81	ALYREF	78	183	RRM_1	RRM	P48751	SLC4A3	Anion exchange protein 3	SYDLRERLCPGS	228	239	12	excellent	-3	0.993498	IDR	fastpace	DLR..L	230_DLRERL_235	1					molecular_function(GO:0003674)	0.639	membrane(GO:0016020)	0.2187	organic substance transport(GO:0071702)	0.0101	common essential		0	Tbio	Tbio	FALSE
ALYREF_RRM__Q86V81_78_183	Q86V81	ALYREF	78	183	RRM_1	RRM	P78352	DLG4	Disks large homolog 4	FEAKIHDLREQLMN	400	413	14	high	-2.52288	0.996386	Domain	fastpace	DLR..L	406_DLREQL_411	1				Ubiquitylation|403|flanking-motif[-3]|-	binding(GO:0005488)	0.4232	vesicle(GO:0031982)	0.0282	cellular localization(GO:0051641)	0.013	common essential		0	Tbio	Tchem	FALSE
ALYREF_RRM__Q86V81_78_183	Q86V81	ALYREF	78	183	RRM_1	RRM	P82094	TMF1	TATA element modulatory factor	IQVGDLRLALQRTEQA	716	731	16	medium	-1.30452	0.5	Coiled Coil	fastpace	DLR..L	720_DLRLAL_725	1					nucleic acid binding(GO:0003676)	0.0404	cytosol(GO:0005829)	0.0743	biological process involved in interspecies interaction between organisms(GO:0044419)	0.0038	common essential		0	Tbio	Tbio	FALSE
ALYREF_RRM__Q86V81_78_183	Q86V81	ALYREF	78	183	RRM_1	RRM	Q16352	INA	Alpha-internexin	RDLRAQLEEASSARSQ	148	163	16	medium	-1.35754	1	Domain	fastpace	DLR..L	149_DLRAQL_154	1					molecular_function(GO:0003674)	0.639	cytoplasm(GO:0005737)	0.0682	cell differentiation(GO:0030154)	0.0119	common essential		0	Tbio	Tbio	FALSE
ALYREF_RRM__Q86V81_78_183	Q86V81	ALYREF	78	183	RRM_1	RRM	Q16540	MRPL23	Large ribosomal subunit protein uL23m	MEMTRVDLRNYLEGIY	46	61	16	medium	-1.34008	1	Domain	fastpace	DLR..L	52_DLRNYL_57	1				Methylation|54|in-motif[key]|-; Phosphorylation[Y]|56|in-motif[wild-card]|-; Phosphorylation[Y]|61|flanking-motif[4]|-	RNA binding(GO:0003723)	0.007	ribonucleoprotein complex(GO:1990904)	0.0013	cellular nitrogen compound metabolic process(GO:0034641)	0.0236	common essential		0	Tbio	Tdark	FALSE
ALYREF_RRM__Q86V81_78_183	Q86V81	ALYREF	78	183	RRM_1	RRM	Q4LDE5	SVEP1	Sushi, von Willebrand factor type A, EGF and pentraxin domain-containing protein 1	GHILAGSDLRLCLENR	2746	2761	16	medium	-1.74473	1	IDR				0				Other|2757|in-motif[wild-card]|-	binding(GO:0005488)	0.4232	cytoplasm(GO:0005737)	0.0682	macromolecule metabolic process(GO:0043170)	0.0633	common essential		0	Tbio	Tbio	FALSE
ALYREF_RRM__Q86V81_78_183	Q86V81	ALYREF	78	183	RRM_1	RRM	Q4VCS5	AMOT	Angiomotin	NRDLRERLETANKQLA	508	523	16	medium	-1.45717	1	Coiled Coil	fastpace	DLR..L	510_DLRERL_515	1					binding(GO:0005488)	0.4232	vesicle(GO:0031982)	0.0282	cell differentiation(GO:0030154)	0.0119	common essential		0	Tbio	Tbio	FALSE
ALYREF_RRM__Q86V81_78_183	Q86V81	ALYREF	78	183	RRM_1	RRM	Q53F19	NCBP3	Nuclear cap-binding protein subunit 3	SSDVHSRLGVPRQDSK	516	531	16	medium	-1.42022	1	IDR				0	33961781,26496610,32960270			Phosphorylation[S]|516|-|-; Phosphorylation[S]|517|-|-; Phosphorylation[S]|530|-|-	mRNA binding(GO:0003729)	0.000273	nuclear speck(GO:0016607)	0.000439	mRNA export from nucleus(GO:0006406)	1.08e-05	common essential		0	Tbio	Tbio	FALSE
ALYREF_RRM__Q86V81_78_183	Q86V81	ALYREF	78	183	RRM_1	RRM	Q5SNT2	TMEM201	Transmembrane protein 201	QDVKHALDLRSKLERG	582	597	16	medium	-1.63264	1	IDR	fastpace	DLR..L	589_DLRSKL_594	1				Ubiquitylation|585|flanking-motif[-4]|-	binding(GO:0005488)	0.4232	cytoplasm(GO:0005737)	0.0682	intracellular transport(GO:0046907)	0.0034	common essential		0	Tbio	Tbio	FALSE
ALYREF_RRM__Q86V81_78_183	Q86V81	ALYREF	78	183	RRM_1	RRM	Q5T200	ZC3H13	Zinc finger CCCH domain-containing protein 13	PSVFERLG	24	31	8	medium	-1.82391	1	IDR				0	15998806			Phosphorylation[S]|25|-|AURKB,PRKACA	RNA binding(GO:0003723)	0.007	nuclear speck(GO:0016607)	0.000439	RNA splicing(GO:0008380)	0.000298	common essential		0	Tbio	Tbio	FALSE
ALYREF_RRM__Q86V81_78_183	Q86V81	ALYREF	78	183	RRM_1	RRM	Q5T8P6	RBM26	RNA-binding protein 26	QSVKERLGPVPS	634	645	12	medium	-1.67572	1	IDR				0				Phosphorylation[S]|635|-|-	RNA binding(GO:0003723)	0.007	nucleus(GO:0005634)	0.0786	mRNA processing(GO:0006397)	0.000439	common essential		0	Tbio	Tdark	FALSE
ALYREF_RRM__Q86V81_78_183	Q86V81	ALYREF	78	183	RRM_1	RRM	Q5T8P6	RBM26	RNA-binding protein 26	QNVTKLSVKDRL	662	673	12	medium	-1.41005	1	IDR				0					RNA binding(GO:0003723)	0.007	nucleus(GO:0005634)	0.0786	mRNA processing(GO:0006397)	0.000439	common essential		0	Tbio	Tdark	FALSE
ALYREF_RRM__Q86V81_78_183	Q86V81	ALYREF	78	183	RRM_1	RRM	Q5VWK0	NBPF6	Neuroblastoma breakpoint family member 6	DLREQLAEGHRLAEHL	143	158	16	medium	-1.85078	1	Domain	fastpace	DLR..L	143_DLREQL_148	1							cytoplasm(GO:0005737)	0.0682			common essential		0	Tbio	Tdark	FALSE
ALYREF_RRM__Q86V81_78_183	Q86V81	ALYREF	78	183	RRM_1	RRM	Q5XUX0	FBXO31	F-box only protein 31	QQTVEIDLRHRI	341	352	12	high	-2.14267	0.996622	Domain				0					binding(GO:0005488)	0.4232	catalytic complex(GO:1902494)	0.0072	macromolecule metabolic process(GO:0043170)	0.0633	common essential		0	Tbio	Tbio	FALSE
ALYREF_RRM__Q86V81_78_183	Q86V81	ALYREF	78	183	RRM_1	RRM	Q676U5	ATG16L1	Autophagy-related protein 16-1	DLRTKLCDLERA	147	158	12	excellent	-3.69897	1	Coiled Coil	fastpace	DLR..L	147_DLRTKL_152	1	30196744			Methylation|151|in-motif[wild-card]|-	protein-macromolecule adaptor activity(GO:0030674)	0.00048	catalytic complex(GO:1902494)	0.0072	biological process involved in interspecies interaction between organisms(GO:0044419)	0.0038	common essential		0	Tbio	Tbio	FALSE
ALYREF_RRM__Q86V81_78_183	Q86V81	ALYREF	78	183	RRM_1	RRM	Q6DT37	CDC42BPG	Serine/threonine-protein kinase MRCK gamma	SPGQDSDLRQELDRLH	480	495	16	medium	-1.32057	1	Domain	fastpace	DLR..L	486_DLRQEL_491	1				Phosphorylation[S]|480|flanking-motif[-6]|CDK1,MAPK1,MAPK3,MAPK8	organic cyclic compound binding(GO:0097159)	0.0922	cytoplasm(GO:0005737)	0.0682	macromolecule metabolic process(GO:0043170)	0.0633	common essential		0	Tbio	Tchem	FALSE
ALYREF_RRM__Q86V81_78_183	Q86V81	ALYREF	78	183	RRM_1	RRM	Q6P6C2	ALKBH5	RNA demethylase ALKBH5	TDLREKLKS	8	16	9	high	-2.85387	1	IDR	fastpace	DLR..L	9_DLREKL_14	1				Ubiquitylation|15|flanking-motif[1]|-	RNA binding(GO:0003723)	0.007	nuclear speck(GO:0016607)	0.000439	mRNA export from nucleus(GO:0006406)	1.08e-05	common essential		0	Tbio	Tbio	FALSE
ALYREF_RRM__Q86V81_78_183	Q86V81	ALYREF	78	183	RRM_1	RRM	Q6ZMT4	KDM7A	Lysine-specific demethylase 7A	EWRAKDNDLRLLLTNG	569	584	16	high	-2.11919	0.994897	IDR	fastpace	DLR..L	576_DLRLLL_581	1					binding(GO:0005488)	0.4232	nucleoplasm(GO:0005654)	0.0383	positive regulation of RNA biosynthetic process(GO:1902680)	0.0057	common essential		0	Tbio	Tchem	FALSE
ALYREF_RRM__Q86V81_78_183	Q86V81	ALYREF	78	183	RRM_1	RRM	Q86XG9	NBPF5P	Putative neuroblastoma breakpoint family member 5	DLREQLAEGHRLAEHL	143	158	16	medium	-1.85078	1	Domain	fastpace	DLR..L	143_DLREQL_148	1							cytoplasm(GO:0005737)	0.0682			common essential		0	Tbio	Tdark	FALSE
ALYREF_RRM__Q86V81_78_183	Q86V81	ALYREF	78	183	RRM_1	RRM	Q8IYT3	CCDC170	Coiled-coil domain-containing protein 170	QSELQDLRSKMLSKEV	60	75	16	medium	-1.37986	1	Coiled Coil				0				Phosphorylation[S]|72|-|-	binding(GO:0005488)	0.4232	intracellular membrane-bounded organelle(GO:0043231)	0.222	cellular process(GO:0009987)	0.4895	common essential		0	Tbio	Tbio	FALSE
ALYREF_RRM__Q86V81_78_183	Q86V81	ALYREF	78	183	RRM_1	RRM	Q8N6L7	TMEM252	Transmembrane protein 252	PPSYRESIAGLV	144	155	12	medium	-1.38091	0.0952987	IDR				0				Phosphorylation[S]|150|-|-			membrane(GO:0016020)	0.2187			common essential		0	Tbio	Tdark	FALSE
ALYREF_RRM__Q86V81_78_183	Q86V81	ALYREF	78	183	RRM_1	RRM	Q8N9M1	C19orf47	Uncharacterized protein C19orf47	SVFDRLGAETKA	240	251	12	medium	-1.81816	1	IDR				0				Phosphorylation[T]|249|-|-; Sumoylation|250|-|-; Ubiquitylation|250|-|-			nucleoplasm(GO:0005654)	0.0383			common essential		0	Tbio	Tdark	FALSE
ALYREF_RRM__Q86V81_78_183	Q86V81	ALYREF	78	183	RRM_1	RRM	Q8TAL5	C9orf43	Uncharacterized protein C9orf43	TTVHDRLY	336	343	8	medium	-1.60206	0.998825	IDR				0											common essential		0	Tbio	Tdark	FALSE
ALYREF_RRM__Q86V81_78_183	Q86V81	ALYREF	78	183	RRM_1	RRM	Q8WVS4	DYNC2I1	Cytoplasmic dynein 2 intermediate chain 1	DDLRKHLWAIQSGGSK	16	31	16	medium	-1.51999	0.75	IDR	fastpace	DLR..L	17_DLRKHL_22	1				Phosphorylation[S]|27|flanking-motif[5]|-; Phosphorylation[S]|30|flanking-motif[8]|-	binding(GO:0005488)	0.4232	catalytic complex(GO:1902494)	0.0072	intracellular transport(GO:0046907)	0.0034	common essential		0	Tbio	Tbio	FALSE
ALYREF_RRM__Q86V81_78_183	Q86V81	ALYREF	78	183	RRM_1	RRM	Q8WWB5	PIH1D2	PIH1 domain-containing protein 2	TDSIDLREKMRR	171	182	12	high	-2.14874	1	Domain; IDR				0					binding(GO:0005488)	0.4232	ribonucleoprotein complex(GO:1990904)	0.0013	RNA processing(GO:0006396)	0.0018	common essential		0	Tbio	Tdark	FALSE
ALYREF_RRM__Q86V81_78_183	Q86V81	ALYREF	78	183	RRM_1	RRM	Q96AA8	JAKMIP2	Janus kinase and microtubule-interacting protein 2	IVALQAANEDLRTKLT	16	31	16	medium	-1.4045	1	Domain	fastpace	DLR..L	25_DLRTKL_30	1					binding(GO:0005488)	0.4232	intracellular membrane-bounded organelle(GO:0043231)	0.222			common essential		0	Tbio	Tbio	FALSE
ALYREF_RRM__Q86V81_78_183	Q86V81	ALYREF	78	183	RRM_1	RRM	Q96M43	NBPF4	Neuroblastoma breakpoint family member 4	DLREQLAEGHRLAEHL	143	158	16	medium	-1.85078	1	Domain	fastpace	DLR..L	143_DLREQL_148	1							cytoplasm(GO:0005737)	0.0682			common essential		0	Tbio	Tdark	FALSE
ALYREF_RRM__Q86V81_78_183	Q86V81	ALYREF	78	183	RRM_1	RRM	Q96PB8	LRRC3B	Leucine-rich repeat-containing protein 3B	QEDARRHLEYLKSLP	229	243	15	excellent	-3.1549	0.917495	Domain				0							membrane(GO:0016020)	0.2187			common essential		0	Tbio	Tbio	FALSE
ALYREF_RRM__Q86V81_78_183	Q86V81	ALYREF	78	183	RRM_1	RRM	Q9BXP5	SRRT	Serrate RNA effector molecule homolog	LPIQARLGSIAE	128	139	12	medium	-1.74473	0.344828	IDR				0	15998806			Phosphorylation[S]|136|-|-	protein-macromolecule adaptor activity(GO:0030674)	0.00048	ribonucleoprotein complex(GO:1990904)	0.0013	mRNA processing(GO:0006397)	0.000439	common essential	common essential	0	Tbio	Tbio	FALSE
ALYREF_RRM__Q86V81_78_183	Q86V81	ALYREF	78	183	RRM_1	RRM	Q9BY71	LRRC3	Leucine-rich repeat-containing protein 3	QEDARRHLEYLKSLP	230	244	15	excellent	-3.1549	0.917495	Coiled Coil				0							membrane(GO:0016020)	0.2187			common essential		0	Tbio	Tdark	FALSE
ALYREF_RRM__Q86V81_78_183	Q86V81	ALYREF	78	183	RRM_1	RRM	Q9BY77	POLDIP3	Polymerase delta-interacting protein 3	KLGVKDAREKLLQKDA	68	83	16	medium	-1.49349	1	IDR				0	30833792				mRNA binding(GO:0003729)	0.000273	nuclear speck(GO:0016607)	0.000439	mRNA export from nucleus(GO:0006406)	1.08e-05	common essential		0	Tbio	Tbio	FALSE
ALYREF_RRM__Q86V81_78_183	Q86V81	ALYREF	78	183	RRM_1	RRM	Q9BY77	POLDIP3	Polymerase delta-interacting protein 3	QDAREMLNSRKQQTTV	92	107	16	medium	-1.43297	0.5	IDR				0	30833792			Methylation|102|-|-; Phosphorylation[T]|105|-|-; Phosphorylation[T]|106|-|-; Ubiquitylation|102|-|-	mRNA binding(GO:0003729)	0.000273	nuclear speck(GO:0016607)	0.000439	mRNA export from nucleus(GO:0006406)	1.08e-05	common essential		0	Tbio	Tbio	FALSE
ALYREF_RRM__Q86V81_78_183	Q86V81	ALYREF	78	183	RRM_1	RRM	Q9BY77	POLDIP3	Polymerase delta-interacting protein 3	DAREKISLKRSSPAAF	116	131	16	medium	-1.33913	0.571429	IDR				0	30833792			Phosphorylation[S]|126|-|-; Phosphorylation[S]|127|-|AURKB,CDK1,MAPK1,MAPK3,MAPK8	mRNA binding(GO:0003729)	0.000273	nuclear speck(GO:0016607)	0.000439	mRNA export from nucleus(GO:0006406)	1.08e-05	common essential		0	Tbio	Tbio	FALSE
ALYREF_RRM__Q86V81_78_183	Q86V81	ALYREF	78	183	RRM_1	RRM	Q9UBS9	SUCO	SUN domain-containing ossification factor	GSNQKESVFMRL	907	918	12	high	-2.22915	1	Coiled Coil				0							cytoplasm(GO:0005737)	0.0682	positive regulation of biosynthetic process(GO:0009891)	0.0158	common essential		0	Tbio	Tdark	FALSE
ALYREF_RRM__Q86V81_78_183	Q86V81	ALYREF	78	183	RRM_1	RRM	Q9UGU0	TCF20	Transcription factor 20	AEATQSSKPGSVMLRL	1224	1239	16	medium	-1.32698	1	IDR				0				Phosphorylation[S]|1234|-|-; Sumoylation|1231|-|-	RNA binding(GO:0003723)	0.007	nuclear body(GO:0016604)	0.0018	positive regulation of RNA biosynthetic process(GO:1902680)	0.0057	common essential		0	Tbio	Tbio	FALSE
ALYREF_RRM__Q86V81_78_183	Q86V81	ALYREF	78	183	RRM_1	RRM	Q9UPN3	MACF1	Microtubule-actin cross-linking factor 1, isoforms 1/2/3/4/5	ELRTWLDDKQSQQAKN	4809	4824	16	medium	-1.42022	0.955556	IDR				0					RNA binding(GO:0003723)	0.007	cytoplasm(GO:0005737)	0.0682	nitrogen compound transport(GO:0071705)	0.0052	common essential		0	Tbio	Tbio	FALSE
ALYREF_RRM__Q86V81_78_183	Q86V81	ALYREF	78	183	RRM_1	RRM	Q9Y228	TRAF3IP3	TRAF3-interacting JNK-activating modulator	WDLRDQLQKKTLQLQA	464	479	16	medium	-1.9393	1	Coiled Coil	fastpace	DLR..L	465_DLRDQL_470	1				Ubiquitylation|472|flanking-motif[2]|-; Ubiquitylation|473|flanking-motif[3]|-	molecular adaptor activity(GO:0060090)	0.000885	membrane(GO:0016020)	0.2187	positive regulation of macromolecule biosynthetic process(GO:0010557)	0.0145	common essential		0	Tbio	Tbio	FALSE
ANKRA2_Ank__Q9H9E1_142_313	Q9H9E1	ANKRA2	142	313	Ank; Ank_2	Ank	A6NNT2	C16orf96	Uncharacterized protein C16orf96	PARPPSLPPLLLLPPL	1089	1104	16	medium	-1.43415	1	IDR	slimfinder	[LMP].LP.[FIL]	1099_LLLPPL_1104	1		yes - Benz, 2022 (pmid:35044719)											0	Tbio	Tdark	FALSE
ANKRA2_Ank__Q9H9E1_142_313	Q9H9E1	ANKRA2	142	313	Ank; Ank_2	Ank	O43921	EFNA2	Ephrin-A2	MAPAQRPLLPLLLLLL	1	16	16	medium	-1.33913	0.05	IDR	slimfinder	[LMP].LP.[FIL]	7_PLLPLL_12	1		yes - Benz, 2022 (pmid:35044719)			signaling receptor binding(GO:0005102)	0.0058	membrane(GO:0016020)	0.2187	regulation of cellular process(GO:0050794)	0.2855			0	Tbio	Tbio	FALSE
ANKRA2_Ank__Q9H9E1_142_313	Q9H9E1	ANKRA2	142	313	Ank; Ank_2	Ank	O60393	NOBOX	Homeobox protein NOBOX	PQPKLPYLPTFPFSMP	531	546	16	medium	-1.86646	1	IDR	slimfinder	[LMP].LP.[FIL]	533_PKLPYL_538	1		yes - Benz, 2022 (pmid:35044719)			binding(GO:0005488)	0.4232	nucleus(GO:0005634)	0.0786	regulation of gene expression(GO:0010468)	0.0565			0	Tbio	Tbio	FALSE
ANKRA2_Ank__Q9H9E1_142_313	Q9H9E1	ANKRA2	142	313	Ank; Ank_2	Ank	O95644	NFATC1	Nuclear factor of activated T-cells, cytoplasmic 1	TSYMSPTLPALDWQLP	405	420	16	medium	-1.30892	1	Domain	slimfinder	[LMP].LP.[FIL]	410_PTLPAL_415	1		yes - Benz, 2022 (pmid:35044719)		Phosphorylation[S]|409|flanking-motif[-1]|-	protein kinase binding(GO:0019901)	0.0012	cytosol(GO:0005829)	0.0743	regulation of gene expression(GO:0010468)	0.0565			0	Tbio	Tchem	FALSE
ANKRA2_Ank__Q9H9E1_142_313	Q9H9E1	ANKRA2	142	313	Ank; Ank_2	Ank	P14652	HOXB2	Homeobox protein Hox-B2	SPFLPDLNFFAADSCL	301	316	16	high	-2.03621	0.966667	IDR	slimfinder	[LMP].LP.[FIL]	302_PFLPDL_307	1		yes - Benz, 2022 (pmid:35044719)			binding(GO:0005488)	0.4232	protein-containing complex(GO:0032991)	0.1027	regulation of gene expression(GO:0010468)	0.0565			0	Tbio	Tbio	FALSE
ANKRA2_Ank__Q9H9E1_142_313	Q9H9E1	ANKRA2	142	313	Ank; Ank_2	Ank	P28324	ELK4	ETS domain-containing protein Elk-4	TLVSPKLPSLEAPTSA	227	242	16	high	-2.07572	0.996216	IDR	slimfinder	[LMP].LP.[FIL]	231_PKLPSL_236	1		yes - Benz, 2022 (pmid:35044719)		Phosphorylation[S]|230|flanking-motif[-1]|CDK1,MAPK1,MAPK3,MAPK8	binding(GO:0005488)	0.4232	cytosol(GO:0005829)	0.0743	regulation of gene expression(GO:0010468)	0.0565			0	Tbio	Tbio	FALSE
ANKRA2_Ank__Q9H9E1_142_313	Q9H9E1	ANKRA2	142	313	Ank; Ank_2	Ank	P49790	NUP153	Nuclear pore complex protein Nup153	EEEMEVPVLPKISLPI	464	479	16	medium	-1.67572	0.878049	IDR	slimfinder	[LMP].LP.[FIL]	470_PVLPKI_475	1		yes - Benz, 2022 (pmid:35044719)			protein binding(GO:0005515)	0.1329	intracellular non-membrane-bounded organelle(GO:0043232)	0.0211	regulation of cellular process(GO:0050794)	0.2855		common essential	0	Tbio	Tbio	FALSE
ANKRA2_Ank__Q9H9E1_142_313	Q9H9E1	ANKRA2	142	313	Ank; Ank_2	Ank	P52797	EFNA3	Ephrin-A3	EKPVPTLPQFTMGPNV	175	190	16	medium	-1.48812	1	IDR	slimfinder	[LMP].LP.[FIL]	179_PTLPQF_184	1		yes - Benz, 2022 (pmid:35044719)			signaling receptor binding(GO:0005102)	0.0058	membrane(GO:0016020)	0.2187	regulation of macromolecule metabolic process(GO:0060255)	0.0856			0	Tbio	Tbio	FALSE
ANKRA2_Ank__Q9H9E1_142_313	Q9H9E1	ANKRA2	142	313	Ank; Ank_2	Ank	P56524	HDAC4	Histone deacetylase 4	PLYTSPSLPNITLGLP	344	359	16	medium	-1.91721	0.994855	IDR	slimfinder	[LMP].LP.[FIL]	349_PSLPNI_354	1	15964851,22649097,25416956,25752541	yes - Benz, 2022 (pmid:35044719)		Phosphorylation[S]|348|flanking-motif[-1]|CDK1,MAPK1,MAPK14,MAPK3,MAPK8; Phosphorylation[S]|350|in-motif[wild-card]|-; Phosphorylation[T]|347|flanking-motif[-2]|-; Phosphorylation[T]|355|flanking-motif[1]|-; Phosphorylation[Y]|346|flanking-motif[-3]|-	histone deacetylase binding(GO:0042826)	3.92e-05	cytosol(GO:0005829)	0.0743	regulation of gene expression(GO:0010468)	0.0565			0	Tbio	Tclin	TRUE	IDII0000000084	ANKRA ANK binding motif - PxLPxI/L	True	True
ANKRA2_Ank__Q9H9E1_142_313	Q9H9E1	ANKRA2	142	313	Ank; Ank_2	Ank	Q2M3G4	SHROOM1	Protein Shroom1	CIVPAWLPSLPDEVFL	376	391	16	medium	-1.3363	0.0413223	IDR				0		yes - Benz, 2022 (pmid:35044719)			protein binding(GO:0005515)	0.1329	cytoskeleton(GO:0005856)	0.0023	biological_process(GO:0008150)	0.7369			0	Tbio	Tdark	FALSE
ANKRA2_Ank__Q9H9E1_142_313	Q9H9E1	ANKRA2	142	313	Ank; Ank_2	Ank	Q3KQV9	UAP1L1	UDP-N-acetylhexosamine pyrophosphorylase-like protein 1	HGAWLPELPSLPPNGD	446	461	16	medium	-1.30452	0.0343137	Domain	slimfinder	[LMP].LP.[FIL]	451_PELPSL_456	1		yes - Benz, 2022 (pmid:35044719)			molecular_function(GO:0003674)	0.639			biological_process(GO:0008150)	0.7369			0	Tbio	Tdark	FALSE
ANKRA2_Ank__Q9H9E1_142_313	Q9H9E1	ANKRA2	142	313	Ank; Ank_2	Ank	Q5PR19		Putative UPF0607 protein LOC392364	NLRLPSLDEQVIPARL	93	108	16	medium	-1.5867	0.586207	IDR	slimfinder	[LMP].LP.[FIL]	94_LRLPSL_99	1		yes - Benz, 2022 (pmid:35044719)											0	Tbio	Tdark	FALSE
ANKRA2_Ank__Q9H9E1_142_313	Q9H9E1	ANKRA2	142	313	Ank; Ank_2	Ank	Q5T0B9	ZNF362	Zinc finger protein 362	QAVMSLPKLQQV	80	91	12	high	-2.74473	0.863636	IDR	slimfinder	[LMP].LP.[FIL]	83_MSLPKL_88	1	35044719	yes - Benz, 2022 (pmid:35044719)			binding(GO:0005488)	0.4232	nucleus(GO:0005634)	0.0786	regulation of gene expression(GO:0010468)	0.0565			0	Tbio	Tdark	FALSE
ANKRA2_Ank__Q9H9E1_142_313	Q9H9E1	ANKRA2	142	313	Ank; Ank_2	Ank	Q5TG53	SERTAD4-AS1	Putative uncharacterized protein SERTAD4-AS1	MSARPSLPPLPAKPAG	1	16	16	high	-2.07572	0.890244	IDR	slimfinder	[LMP].LP.[FIL]	5_PSLPPL_10	1		yes - Benz, 2022 (pmid:35044719)											0	Tbio	Tdark	FALSE
ANKRA2_Ank__Q9H9E1_142_313	Q9H9E1	ANKRA2	142	313	Ank; Ank_2	Ank	Q5XKR4	OTP	Homeobox protein orthopedia	PGTLLPTPGLPQFPSA	172	187	16	medium	-1.4698	1	IDR	slimfinder	[LMP].LP.[FIL]	179_PGLPQF_184	1		yes - Benz, 2022 (pmid:35044719)			binding(GO:0005488)	0.4232	protein-containing complex(GO:0032991)	0.1027	regulation of gene expression(GO:0010468)	0.0565			0	Tbio	Tbio	FALSE
ANKRA2_Ank__Q9H9E1_142_313	Q9H9E1	ANKRA2	142	313	Ank; Ank_2	Ank	Q63HK5	TSHZ3	Teashirt homolog 3	AAKPSLPALDPMSMLF	736	751	16	high	-2.10237	0.994667	IDR	slimfinder	[LMP].LP.[FIL]	739_PSLPAL_744	1	32296183	yes - Benz, 2022 (pmid:35044719)			binding(GO:0005488)	0.4232	nucleus(GO:0005634)	0.0786	regulation of gene expression(GO:0010468)	0.0565			0	Tbio	Tbio	FALSE
ANKRA2_Ank__Q9H9E1_142_313	Q9H9E1	ANKRA2	142	313	Ank; Ank_2	Ank	Q6P387	C16orf46	Uncharacterized protein C16orf46	VFPRPVLPSLTV	371	382	12	excellent	-3.52288	0.923497	IDR	slimfinder	[LMP].LP.[FIL]	375_PVLPSL_380	1	35044719	yes - Benz, 2022 (pmid:35044719)					cytosol(GO:0005829)	0.0743					0	Tbio	Tdark	TRUE	IDII0000008713	ANKRA ANK binding motif - PxLPxI/L	True	True
ANKRA2_Ank__Q9H9E1_142_313	Q9H9E1	ANKRA2	142	313	Ank; Ank_2	Ank	Q6ZS11	RINL	Ras and Rab interactor-like protein	LCMPDLPHLLAF	113	124	12	excellent	-4	1	Domain	slimfinder	[LMP].LP.[FIL]	116_PDLPHL_121	1	35044719	yes - Benz, 2022 (pmid:35044719)			enzyme binding(GO:0019899)	0.0111	cytoskeleton(GO:0005856)	0.0023	biological_process(GO:0008150)	0.7369			0	Tbio	Tdark	FALSE
ANKRA2_Ank__Q9H9E1_142_313	Q9H9E1	ANKRA2	142	313	Ank; Ank_2	Ank	Q6ZSK4	NTM-AS1	Putative uncharacterized protein NTM-AS1	DSALSLPPLSLP	80	91	12	high	-2.63827	1	IDR	slimfinder	[LMP].LP.[FIL]	83_LSLPPL_88	1		yes - Benz, 2022 (pmid:35044719)											0	Tbio	Tdark	FALSE
ANKRA2_Ank__Q9H9E1_142_313	Q9H9E1	ANKRA2	142	313	Ank; Ank_2	Ank	Q6ZW76	ANKS3	Ankyrin repeat and SAM domain-containing protein 3	QASLQAMSLPELSGAL	609	624	16	medium	-1.43771	1	Domain	slimfinder	[LMP].LP.[FIL]	615_MSLPEL_620	1		yes - Benz, 2022 (pmid:35044719)					membrane-bounded organelle(GO:0043227)	0.2879					0	Tbio	Tbio	FALSE
ANKRA2_Ank__Q9H9E1_142_313	Q9H9E1	ANKRA2	142	313	Ank; Ank_2	Ank	Q7Z7A1	CNTRL	Centriolin	NLNQFLPELPADLEAI	2174	2189	16	medium	-1.55752	0.555556	IDR				0		yes - Benz, 2022 (pmid:35044719)					cytosol(GO:0005829)	0.0743	biological_process(GO:0008150)	0.7369			0	Tbio	Tbio	FALSE
ANKRA2_Ank__Q9H9E1_142_313	Q9H9E1	ANKRA2	142	313	Ank; Ank_2	Ank	Q86TC9	MYPN	Myopalladin	NPVAFLSSVLPSLPAI	825	840	16	medium	-1.64589	0.305195	IDR	slimfinder	[LMP].LP.[FIL]	835_PSLPAI_840	1		yes - Benz, 2022 (pmid:35044719)			protein binding(GO:0005515)	0.1329	cytosol(GO:0005829)	0.0743	biological_process(GO:0008150)	0.7369			0	Tbio	Tbio	FALSE
ANKRA2_Ank__Q9H9E1_142_313	Q9H9E1	ANKRA2	142	313	Ank; Ank_2	Ank	Q8N8E2	ZNF513	Zinc finger protein 513	ALLLPDLSLHVPPGGA	268	283	16	medium	-1.70553	0.978022	IDR	slimfinder	[LMP].LP.[FIL]	269_LLLPDL_274	1		yes - Benz, 2022 (pmid:35044719)			binding(GO:0005488)	0.4232	nucleus(GO:0005634)	0.0786	regulation of gene expression(GO:0010468)	0.0565			0	Tbio	Tbio	FALSE
ANKRA2_Ank__Q9H9E1_142_313	Q9H9E1	ANKRA2	142	313	Ank; Ank_2	Ank	Q8NET4	RTL9	Retrotransposon Gag-like protein 9	SETMSMPQLTVP	520	531	12	medium	-1.96257	1	IDR				0	35044719	yes - Benz, 2022 (pmid:35044719)											0	Tbio	Tbio	FALSE
ANKRA2_Ank__Q9H9E1_142_313	Q9H9E1	ANKRA2	142	313	Ank; Ank_2	Ank	Q8TF74	WIPF2	WAS/WASL-interacting protein family member 2	SLPELPRMQRPSLPDL	144	159	16	medium	-1.9914	0.820561	IDR	slimfinder	[LMP].LP.[FIL]	154_PSLPDL_159	1		yes - Benz, 2022 (pmid:35044719)		Phosphorylation[S]|144|flanking-motif[-10]|-; Phosphorylation[S]|155|in-motif[wild-card]|-	protein binding(GO:0005515)	0.1329	cytoskeleton(GO:0005856)	0.0023					0	Tbio	Tbio	FALSE
ANKRA2_Ank__Q9H9E1_142_313	Q9H9E1	ANKRA2	142	313	Ank; Ank_2	Ank	Q99685	MGLL	Monoglyceride lipase	LNLVLPNLSLGPIDSS	167	182	16	medium	-1.88606	0.989122	Domain	slimfinder	[LMP].LP.[FIL]	169_LVLPNL_174	1		yes - Benz, 2022 (pmid:35044719)			protein binding(GO:0005515)	0.1329	cytosol(GO:0005829)	0.0743	regulation of cellular process(GO:0050794)	0.2855			0	Tbio	Tchem	FALSE
ANKRA2_Ank__Q9H9E1_142_313	Q9H9E1	ANKRA2	142	313	Ank; Ank_2	Ank	Q9BVV6	KIAA0586	Protein TALPID3	SMLKLPDLPQNSVKLQ	445	460	16	medium	-1.49894	1	IDR	slimfinder	[LMP].LP.[FIL]	447_LKLPDL_452	1		yes - Benz, 2022 (pmid:35044719)		Ubiquitylation|448|in-motif[wild-card]|-; Ubiquitylation|458|flanking-motif[6]|-			intracellular non-membrane-bounded organelle(GO:0043232)	0.0211	regulation of cellular process(GO:0050794)	0.2855			0	Tbio	Tbio	FALSE
ANKRA2_Ank__Q9H9E1_142_313	Q9H9E1	ANKRA2	142	313	Ank; Ank_2	Ank	Q9BXM0	PRX	Periaxin	VELPALPSLPTLPTLP	295	310	16	medium	-1.91009	0.758621	IDR	slimfinder	[LMP].LP.[FIL]	304_PTLPTL_309	1		yes - Benz, 2022 (pmid:35044719)					nucleus(GO:0005634)	0.0786	regulation of gene expression(GO:0010468)	0.0565			0	Tbio	Tbio	FALSE
ANKRA2_Ank__Q9H9E1_142_313	Q9H9E1	ANKRA2	142	313	Ank; Ank_2	Ank	Q9BZS1	FOXP3	Forkhead box protein P3	MPPSQLQLPTLPLVMV	64	79	16	medium	-1.37779	0.0869565	IDR	slimfinder	[LMP].LP.[FIL]	69_LQLPTL_74	1		yes - Benz, 2022 (pmid:35044719)			histone deacetylase binding(GO:0042826)	3.92e-05	cytosol(GO:0005829)	0.0743	regulation of gene expression(GO:0010468)	0.0565			0	Tbio	Tbio	FALSE
ANKRA2_Ank__Q9H9E1_142_313	Q9H9E1	ANKRA2	142	313	Ank; Ank_2	Ank	Q9H4A3	WNK1	Serine/threonine-protein kinase WNK1	ALELPGLPLSLPQPSI	92	107	16	medium	-1.80688	0.994405	IDR	slimfinder	[LMP].LP.[FIL]	93_LELPGL_98	1		yes - Benz, 2022 (pmid:35044719)			protein kinase binding(GO:0019901)	0.0012	intracellular non-membrane-bounded organelle(GO:0043232)	0.0211	regulation of cellular component organization(GO:0051128)	0.0152		common essential	0	Tbio	Tchem	FALSE
ANKRA2_Ank__Q9H9E1_142_313	Q9H9E1	ANKRA2	142	313	Ank; Ank_2	Ank	Q9H6K5	PRR36	Proline-rich protein 36	PTQANPALPSLPTLLS	436	451	16	medium	-1.3851	0.0571429	IDR	slimfinder	[LMP].LP.[FIL]	441_PALPSL_446	1		yes - Benz, 2022 (pmid:35044719)											0	Tbio	Tdark	FALSE
ANKRA2_Ank__Q9H9E1_142_313	Q9H9E1	ANKRA2	142	313	Ank; Ank_2	Ank	Q9H8Y8	GORASP2	Golgi reassembly-stacking protein 2	LPNLPNLNLNLPAPHI	312	327	16	medium	-1.70553	1	IDR	slimfinder	[LMP].LP.[FIL]	313_PNLPNL_318	1		yes - Benz, 2022 (pmid:35044719)					membrane(GO:0016020)	0.2187	biological_process(GO:0008150)	0.7369			0	Tbio	Tbio	FALSE
ANKRA2_Ank__Q9H9E1_142_313	Q9H9E1	ANKRA2	142	313	Ank; Ank_2	Ank	Q9NSC2	SALL1	Sal-like protein 1	VGLPLPPTLPSLIPFI	555	570	16	medium	-1.59688	1	IDR	slimfinder	[LMP].LP.[FIL]	561_PTLPSL_566	1		yes - Benz, 2022 (pmid:35044719)	G->S|556|flanking-motif[-5]|-|missense[Likely pathogenic]		protein binding(GO:0005515)	0.1329	intracellular non-membrane-bounded organelle(GO:0043232)	0.0211	regulation of gene expression(GO:0010468)	0.0565			0	Tbio	Tbio	FALSE
ANKRA2_Ank__Q9H9E1_142_313	Q9H9E1	ANKRA2	142	313	Ank; Ank_2	Ank	Q9UKV0	HDAC9	Histone deacetylase 9	YTSPSLPNITLG	322	333	12	high	-2.95861	1	IDR	slimfinder	[LMP].LP.[FIL]	325_PSLPNI_330	1	15964851,35044719	yes - Benz, 2022 (pmid:35044719)			histone deacetylase binding(GO:0042826)	3.92e-05	nucleus(GO:0005634)	0.0786	regulation of gene expression(GO:0010468)	0.0565			0	Tbio	Tclin	TRUE	IDII0000000083	ANKRA ANK binding motif - PxLPxI/L	True	True
ANKRA2_Ank__Q9H9E1_142_313	Q9H9E1	ANKRA2	142	313	Ank; Ank_2	Ank	Q9UQL6	HDAC5	Histone deacetylase 5	YTSPSLPNISLG	364	375	12	high	-2.76955	1	IDR	slimfinder	[LMP].LP.[FIL]	367_PSLPNI_372	1	15964851,22649097,25752541,35044719	yes - Benz, 2022 (pmid:35044719)		Phosphorylation[S]|368|in-motif[wild-card]|-	histone deacetylase binding(GO:0042826)	3.92e-05	cytosol(GO:0005829)	0.0743	regulation of gene expression(GO:0010468)	0.0565			0	Tbio	Tclin	TRUE	IDII0000000086	ANKRA ANK binding motif - PxLPxI/L	True	True
ANKRA2_Ank__Q9H9E1_142_313	Q9H9E1	ANKRA2	142	313	Ank; Ank_2	Ank	Q9Y5W9	SNX11	Sorting nexin-11	PSLESPTLPPLSSPLC	216	231	16	medium	-1.34582	0.459459	IDR	slimfinder	[LMP].LP.[FIL]	221_PTLPPL_226	1		yes - Benz, 2022 (pmid:35044719)		Phosphorylation[S]|217|flanking-motif[-4]|-; Phosphorylation[S]|220|flanking-motif[-1]|CDK1,CDK2,CDK4,MAPK1,MAPK14,MAPK3,MAPK8,MAPK9; Phosphorylation[S]|227|flanking-motif[1]|-; Phosphorylation[S]|228|flanking-motif[2]|CDK1,MAPK1,MAPK3,MAPK8; Phosphorylation[T]|222|in-motif[wild-card]|-	binding(GO:0005488)	0.4232	membrane(GO:0016020)	0.2187	biological_process(GO:0008150)	0.7369			0	Tbio	Tdark	FALSE
AP1G2_GAE__O75843_665_785	O75843	AP1G2	665	785	Alpha_adaptinC2	E-set	Q7Z769	SLC35E3	Solute carrier family 35 member E3	VFGEGGIFGPWSVSAL	209	224	16	medium	-1.57349	0.914772	Domain				0					molecular_function(GO:0003674)	0.639	Golgi apparatus(GO:0005794)	0.0026					0	Tbio	Tdark	FALSE
AP1G2_GAE__O75843_665_785	O75843	AP1G2	665	785	Alpha_adaptinC2	E-set	Q8N2Y8	RUSC2	AP-4 complex accessory subunit RUSC2	QAGWWYQLMQSSQVYI	1267	1282	16	medium	-1.38828	0.0114413	IDR				0					molecular_function(GO:0003674)	0.639	cytoplasmic vesicle(GO:0031410)	0.0058					0	Tbio	Tbio	FALSE
AP1G2_GAE__O75843_665_785	O75843	AP1G2	665	785	Alpha_adaptinC2	E-set	Q8TCU4	ALMS1	Centrosome-associated protein ALMS1	HVQRLIDNLNSSDSSV	2201	2216	16	medium	-1.42481	0.00168954	IDR				0					molecular_function(GO:0003674)	0.639	membrane-bounded organelle(GO:0043227)	0.2879	vesicle-mediated transport(GO:0016192)	0.0032			0	Tbio	Tbio	FALSE
AP1G2_GAE__O75843_665_785	O75843	AP1G2	665	785	Alpha_adaptinC2	E-set	Q8WXH0	SYNE2	Nesprin-2	WMDNLMIPFQQY	3755	3766	12	medium	-1.38616	0.0118515	IDR				0					protein-macromolecule adaptor activity(GO:0030674)	0.00048	membrane protein complex(GO:0098796)	0.0047	intracellular transport(GO:0046907)	0.0034			0	Tbio	Tbio	FALSE
AP1G2_GAE__O75843_665_785	O75843	AP1G2	665	785	Alpha_adaptinC2	E-set	Q96QT4	TRPM7	Transient receptor potential cation channel subfamily M member 7	TEFGAFVGHRDS	1435	1446	12	medium	-1.50724	1	IDR				0				Phosphorylation[S]|1446|-|-; Phosphorylation[T]|1435|-|-	molecular_function(GO:0003674)	0.639	membrane(GO:0016020)	0.2187	organic substance transport(GO:0071702)	0.0101			0	Tbio	Tchem	FALSE
AP1G2_GAE__O75843_665_785	O75843	AP1G2	665	785	Alpha_adaptinC2	E-set	Q9UBU6	FAM8A1	Protein FAM8A1	WLWQSYCGYLTW	120	131	12	medium	-1.53611	0.0151425	IDR				0							membrane protein complex(GO:0098796)	0.0047	cellular process(GO:0009987)	0.4895			0	Tbio	Tbio	FALSE
AP1G2_GAE__O75843_665_785	O75843	AP1G2	665	785	Alpha_adaptinC2	E-set	Q9Y2H9	MAST1	Microtubule-associated serine/threonine-protein kinase 1	SLWTALSNFSMPSFPG	4	19	16	medium	-1.41005	0.0225707	IDR				0					molecular_function(GO:0003674)	0.639	membrane(GO:0016020)	0.2187	cellular process(GO:0009987)	0.4895			0	Tbio	Tchem	FALSE
AP2B1_adaptin_ML_P63010_700_937	P63010	AP2B1	700	937	Alpha_adaptinC2; B2-adapt-app_C	E-set	A0A0J9YWL9	TEX13C	Putative testis-expressed protein 13C	CSSPVNWACPWCNAMN	953	968	16	medium	-1.34104	1	IDR				0					binding(GO:0005488)	0.4232							0	Tbio	Tdark	FALSE
AP2B1_adaptin_ML_P63010_700_937	P63010	AP2B1	700	937	Alpha_adaptinC2; B2-adapt-app_C	E-set	A0A1B0GVZ9	TMEM269	Transmembrane protein 269	SKLGAELNDFAVFTT	44	58	15	medium	-1.5986	1	IDR	fastpace	[FW]A.F	53_FAVF_56	1							membrane(GO:0016020)	0.2187					0	Tbio	Tdark	FALSE
AP2B1_adaptin_ML_P63010_700_937	P63010	AP2B1	700	937	Alpha_adaptinC2; B2-adapt-app_C	E-set	A1L390	PLEKHG3	Pleckstrin homology domain-containing family G member 3	WALFELPGPSQAVKGD	784	799	16	medium	-1.57349	1	IDR	fastpace	[FW]A.F	784_WALF_787	1					protein binding(GO:0005515)	0.1329	cytosol(GO:0005829)	0.0743	biological regulation(GO:0065007)	0.3356			0	Tbio	Tbio	FALSE
AP2B1_adaptin_ML_P63010_700_937	P63010	AP2B1	700	937	Alpha_adaptinC2; B2-adapt-app_C	E-set	A1YPR0	ZBTB7C	Zinc finger and BTB domain-containing protein 7C	WPGDFGAF	260	267	8	high	-2.31876	1	IDR				0					binding(GO:0005488)	0.4232	intracellular membrane-bounded organelle(GO:0043231)	0.222	biological regulation(GO:0065007)	0.3356			0	Tbio	Tbio	FALSE
AP2B1_adaptin_ML_P63010_700_937	P63010	AP2B1	700	937	Alpha_adaptinC2; B2-adapt-app_C	E-set	A4IF30	SLC35F4	Solute carrier family 35 member F4	FTKVEHWSSFAALPWG	386	401	16	medium	-1.36351	1	Domain				0					molecular_function(GO:0003674)	0.639	membrane(GO:0016020)	0.2187					0	Tbio	Tdark	FALSE
AP2B1_adaptin_ML_P63010_700_937	P63010	AP2B1	700	937	Alpha_adaptinC2; B2-adapt-app_C	E-set	A6NCC3	GOLGA8O	Golgin subfamily A member 8O	PGLGSNCCVPLFCWAW	611	626	16	medium	-1.43652	1	IDR				0							organelle membrane(GO:0031090)	0.0338	cellular process(GO:0009987)	0.4895			0	Tbio	Tdark	FALSE
AP2B1_adaptin_ML_P63010_700_937	P63010	AP2B1	700	937	Alpha_adaptinC2; B2-adapt-app_C	E-set	A6NE52	WDR97	WD repeat-containing protein 97	EHWYHPILRLQE	1530	1541	12	medium	-1.79317	1	IDR				0													0	Tbio	Tdark	FALSE
AP2B1_adaptin_ML_P63010_700_937	P63010	AP2B1	700	937	Alpha_adaptinC2; B2-adapt-app_C	E-set	A8K0Z3	WASHC1	WASH complex subunit 1	VVDPSGGWATLL	355	366	12	medium	-1.35853	1	IDR				0					protein binding(GO:0005515)	0.1329	endosome membrane(GO:0010008)	0.00078	protein transport(GO:0015031)	0.0027			0	Tbio	Tbio	FALSE
AP2B1_adaptin_ML_P63010_700_937	P63010	AP2B1	700	937	Alpha_adaptinC2; B2-adapt-app_C	E-set	A8MTZ7	C12orf71	Uncharacterized protein C12orf71	TQAQCCLNFGWAFSWL	205	220	16	medium	-1.36552	1	IDR				0				Phosphorylation[S]|218|-|-									0	Tbio	Tdark	FALSE
AP2B1_adaptin_ML_P63010_700_937	P63010	AP2B1	700	937	Alpha_adaptinC2; B2-adapt-app_C	E-set	A8MWV9	SMIM34	Small integral membrane protein 34	MEWAKWTPHEASNQTQ	1	16	16	medium	-1.39362	1	IDR				0							membrane(GO:0016020)	0.2187					0	Tbio	Tdark	FALSE
AP2B1_adaptin_ML_P63010_700_937	P63010	AP2B1	700	937	Alpha_adaptinC2; B2-adapt-app_C	E-set	A8MWX3	WASH4P	Putative WAS protein family homolog 4	VVDPSGGWATLL	368	379	12	medium	-1.35853	1	IDR				0					protein binding(GO:0005515)	0.1329	endosome membrane(GO:0010008)	0.00078	vesicle-mediated transport(GO:0016192)	0.0032			0	Tbio	Tdark	FALSE
AP2B1_adaptin_ML_P63010_700_937	P63010	AP2B1	700	937	Alpha_adaptinC2; B2-adapt-app_C	E-set	B1AMM8	LINC00587	Putative uncharacterized protein encoded by LINC00587	MQFADWLHPSGWTIEI	1	16	16	medium	-1.37161	1	IDR				0													0	Tbio	Tdark	FALSE
AP2B1_adaptin_ML_P63010_700_937	P63010	AP2B1	700	937	Alpha_adaptinC2; B2-adapt-app_C	E-set	C9JSJ3	MEIOSIN	Meiosis initiator protein	ADPWLPAWTPENSPQG	323	338	16	medium	-1.32883	1	IDR				0					protein binding(GO:0005515)	0.1329	intracellular membrane-bounded organelle(GO:0043231)	0.222	anatomical structure development(GO:0048856)	0.0274			0	Tbio	Tdark	FALSE
AP2B1_adaptin_ML_P63010_700_937	P63010	AP2B1	700	937	Alpha_adaptinC2; B2-adapt-app_C	E-set	D6RF30	GOLGA8K	Golgin subfamily A member 8K	PGLGSNCCVPLFCWAW	609	624	16	medium	-1.43652	1	IDR				0							organelle membrane(GO:0031090)	0.0338	cellular process(GO:0009987)	0.4895			0	Tbio	Tdark	FALSE
AP2B1_adaptin_ML_P63010_700_937	P63010	AP2B1	700	937	Alpha_adaptinC2; B2-adapt-app_C	E-set	F8WBI6	GOLGA8N	Golgin subfamily A member 8N	PGLGSNCCVPLFCWAW	611	626	16	medium	-1.43652	1	IDR				0							organelle membrane(GO:0031090)	0.0338	cellular process(GO:0009987)	0.4895			0	Tbio	Tdark	FALSE
AP2B1_adaptin_ML_P63010_700_937	P63010	AP2B1	700	937	Alpha_adaptinC2; B2-adapt-app_C	E-set	H3BV12	GOLGA8Q	Golgin subfamily A member 8Q	PGLGSNCCVPLFCWAW	611	626	16	medium	-1.43652	1	IDR				0							organelle membrane(GO:0031090)	0.0338	cellular process(GO:0009987)	0.4895			0	Tbio	Tdark	FALSE
AP2B1_adaptin_ML_P63010_700_937	P63010	AP2B1	700	937	Alpha_adaptinC2; B2-adapt-app_C	E-set	O00321	ETV2	ETS translocation variant 2	ALPWSGDWTDMACTAW	84	99	16	medium	-1.41341	1	IDR				0					binding(GO:0005488)	0.4232	intracellular membrane-bounded organelle(GO:0043231)	0.222	animal organ development(GO:0048513)	0.0042			0	Tbio	Tbio	FALSE
AP2B1_adaptin_ML_P63010_700_937	P63010	AP2B1	700	937	Alpha_adaptinC2; B2-adapt-app_C	E-set	O00499	BIN1	Myc box-dependent-interacting protein 1	TFAVSWPS	441	448	8	high	-2.25181	1	IDR				0					clathrin binding(GO:0030276)	8.95e-06	presynapse(GO:0098793)	0.00018	synaptic vesicle endocytosis(GO:0048488)	4.78e-06			0	Tbio	Tbio	FALSE
AP2B1_adaptin_ML_P63010_700_937	P63010	AP2B1	700	937	Alpha_adaptinC2; B2-adapt-app_C	E-set	O14545	TRAFD1	TRAF-type zinc finger domain-containing protein 1	ESWGQDGIWIASQLLR	155	170	16	medium	-1.42713	1	IDR				0					binding(GO:0005488)	0.4232	intracellular membrane-bounded organelle(GO:0043231)	0.222	biological regulation(GO:0065007)	0.3356			0	Tbio	Tbio	FALSE
AP2B1_adaptin_ML_P63010_700_937	P63010	AP2B1	700	937	Alpha_adaptinC2; B2-adapt-app_C	E-set	O14715	RGPD8	RANBP2-like and GRIP domain-containing protein 8	PLWHAEFTKEELVQ	1643	1656	14	medium	-1.81816	1	Domain				0				Ubiquitylation|1651|-|-	protein binding(GO:0005515)	0.1329	protein-containing complex(GO:0032991)	0.1027	intracellular protein transport(GO:0006886)	0.000669			0	Tbio	Tdark	FALSE
AP2B1_adaptin_ML_P63010_700_937	P63010	AP2B1	700	937	Alpha_adaptinC2; B2-adapt-app_C	E-set	O14976	GAK	Cyclin-G-associated kinase	GGWAAWTETAASAVAP	1035	1050	16	medium	-1.82681	1	IDR				0	26496610				clathrin binding(GO:0030276)	8.95e-06	presynapse(GO:0098793)	0.00018	clathrin-dependent endocytosis(GO:0072583)	2.35e-06			0	Tbio	Tchem	FALSE
AP2B1_adaptin_ML_P63010_700_937	P63010	AP2B1	700	937	Alpha_adaptinC2; B2-adapt-app_C	E-set	O15018	PDZD2	PDZ domain-containing protein 2	EQGMWSRFHMAV	1994	2005	12	high	-2	1	IDR				0							cell junction(GO:0030054)	0.0084	cellular process(GO:0009987)	0.4895			0	Tbio	Tbio	FALSE
AP2B1_adaptin_ML_P63010_700_937	P63010	AP2B1	700	937	Alpha_adaptinC2; B2-adapt-app_C	E-set	O15111	CHUK	Inhibitor of nuclear factor kappa-B kinase subunit alpha	EQGNSMMNLDWSWL	730	743	14	medium	-1.81248	1	Coiled Coil				0					protein binding(GO:0005515)	0.1329	cytoplasmic side of plasma membrane(GO:0009898)	3.09e-05	developmental process(GO:0032502)	0.0681			0	Tbio	Tchem	FALSE
AP2B1_adaptin_ML_P63010_700_937	P63010	AP2B1	700	937	Alpha_adaptinC2; B2-adapt-app_C	E-set	O15357	INPPL1	Phosphatidylinositol 3,4,5-trisphosphate 5-phosphatase 2	SQEDWTTFTHDRIRQL	352	367	16	medium	-1.35262	1	Domain				0				Phosphorylation[S]|352|-|-	protein binding(GO:0005515)	0.1329	cytosol(GO:0005829)	0.0743	endocytosis(GO:0006897)	0.00046			0	Tbio	Tchem	FALSE
AP2B1_adaptin_ML_P63010_700_937	P63010	AP2B1	700	937	Alpha_adaptinC2; B2-adapt-app_C	E-set	O15399	GRIN2D	Glutamate receptor ionotropic, NMDA 2D	GGLEPWWFADFPYPYA	1127	1142	16	medium	-1.64397	1	IDR	fastpace	[FW]A.F	1134_FADF_1137	1					amide binding(GO:0033218)	0.00041	glutamatergic synapse(GO:0098978)	0.000491	animal organ development(GO:0048513)	0.0042			0	Tbio	Tclin	FALSE
AP2B1_adaptin_ML_P63010_700_937	P63010	AP2B1	700	937	Alpha_adaptinC2; B2-adapt-app_C	E-set	O43182	ARHGAP6	Rho GTPase-activating protein 6	LGDAGWLDWQRERWQI	942	957	16	medium	-1.33255	1	IDR				0					protein binding(GO:0005515)	0.1329	cytosol(GO:0005829)	0.0743	biological regulation(GO:0065007)	0.3356			0	Tbio	Tbio	FALSE
AP2B1_adaptin_ML_P63010_700_937	P63010	AP2B1	700	937	Alpha_adaptinC2; B2-adapt-app_C	E-set	O43280	TREH	Trehalase	LQPWTPADWKDSPQ	101	114	14	medium	-1.67162	1	Domain				0				Phosphorylation[S]|112|-|-	molecular_function(GO:0003674)	0.639	side of membrane(GO:0098552)	0.0011	developmental process(GO:0032502)	0.0681			0	Tbio	Tchem	FALSE
AP2B1_adaptin_ML_P63010_700_937	P63010	AP2B1	700	937	Alpha_adaptinC2; B2-adapt-app_C	E-set	O43719	HTATSF1	HIV Tat-specific factor 1	EERLRGWEAFLNAPEA	363	378	16	medium	-1.51004	1	IDR				0				Methylation|367|-|-	binding(GO:0005488)	0.4232	protein-containing complex(GO:0032991)	0.1027	biological regulation(GO:0065007)	0.3356		common essential	0	Tbio	Tbio	FALSE
AP2B1_adaptin_ML_P63010_700_937	P63010	AP2B1	700	937	Alpha_adaptinC2; B2-adapt-app_C	E-set	O60281	ZNF292	Zinc finger protein 292	FDWSSFKPMGFEVSFL	2581	2596	16	medium	-1.36552	1	IDR				0					binding(GO:0005488)	0.4232	intracellular membrane-bounded organelle(GO:0043231)	0.222	biological regulation(GO:0065007)	0.3356			0	Tbio	Tbio	FALSE
AP2B1_adaptin_ML_P63010_700_937	P63010	AP2B1	700	937	Alpha_adaptinC2; B2-adapt-app_C	E-set	O60337	MARCHF6	E3 ubiquitin-protein ligase MARCHF6	NWNALEWDRAAE	259	270	12	medium	-1.77728	1	IDR				0					protein binding(GO:0005515)	0.1329	membrane protein complex(GO:0098796)	0.0047	cellular process(GO:0009987)	0.4895			0	Tbio	Tbio	FALSE
AP2B1_adaptin_ML_P63010_700_937	P63010	AP2B1	700	937	Alpha_adaptinC2; B2-adapt-app_C	E-set	O75127	PTCD1	Pentatricopeptide repeat-containing protein 1, mitochondrial	WAPFSSSSSQLPLGQE	43	58	16	medium	-1.36552	1	IDR	fastpace	[FW]A.F	43_WAPF_46	1					binding(GO:0005488)	0.4232	intracellular membrane-bounded organelle(GO:0043231)	0.222	cellular process(GO:0009987)	0.4895			0	Tbio	Tdark	FALSE
AP2B1_adaptin_ML_P63010_700_937	P63010	AP2B1	700	937	Alpha_adaptinC2; B2-adapt-app_C	E-set	O75140	DEPDC5	GATOR1 complex protein DEPDC5	QMTAQQVFEEFICQRL	792	807	16	medium	-1.38091	1	Domain				0			R->C|806|-|Developmental and epileptic encephalopathy 111 (DEE111),Familial focal epilepsy with variable foci (FPEVF)|missense[Pathogenic]		protein binding(GO:0005515)	0.1329	lysosomal membrane(GO:0005765)	0.00046	biological regulation(GO:0065007)	0.3356			0	Tbio	Tbio	FALSE
AP2B1_adaptin_ML_P63010_700_937	P63010	AP2B1	700	937	Alpha_adaptinC2; B2-adapt-app_C	E-set	O75170	PPP6R2	Serine/threonine-protein phosphatase 6 regulatory subunit 2	WTAVFDEP	713	720	8	high	-2.55284	1	IDR				0	34079125				protein binding(GO:0005515)	0.1329	cytosol(GO:0005829)	0.0743					0	Tbio	Tbio	FALSE
AP2B1_adaptin_ML_P63010_700_937	P63010	AP2B1	700	937	Alpha_adaptinC2; B2-adapt-app_C	E-set	O75306	NDUFS2	NADH dehydrogenase [ubiquinone] iron-sulfur protein 2, mitochondrial	WQPDVEWAQQFGGAVM	37	52	16	medium	-1.48017	1	IDR				0					protein binding(GO:0005515)	0.1329	membrane protein complex(GO:0098796)	0.0047	developmental process(GO:0032502)	0.0681			0	Tbio	Tclin	FALSE
AP2B1_adaptin_ML_P63010_700_937	P63010	AP2B1	700	937	Alpha_adaptinC2; B2-adapt-app_C	E-set	O94850	DDN	Dendrin	QPQSDPGSAWAGPWGG	180	195	16	medium	-1.33348	1	IDR				0					binding(GO:0005488)	0.4232	organelle membrane(GO:0031090)	0.0338	biological regulation(GO:0065007)	0.3356			0	Tbio	Tbio	FALSE
AP2B1_adaptin_ML_P63010_700_937	P63010	AP2B1	700	937	Alpha_adaptinC2; B2-adapt-app_C	E-set	O94851	MICAL2	[F-actin]-monooxygenase MICAL2	EDQHFESFVFSR	1939	1950	12	medium	-1.72584	1	IDR				0					protein binding(GO:0005515)	0.1329	intracellular membrane-bounded organelle(GO:0043231)	0.222	animal organ development(GO:0048513)	0.0042			0	Tbio	Tbio	FALSE
AP2B1_adaptin_ML_P63010_700_937	P63010	AP2B1	700	937	Alpha_adaptinC2; B2-adapt-app_C	E-set	O95081	AGFG2	Arf-GAP domain and FG repeat-containing protein 2	GFANFDAFSSGPSSSV	258	273	16	medium	-1.46218	1	IDR	fastpace	[FW]A.F	259_FANF_262	1	34079125				binding(GO:0005488)	0.4232	membrane(GO:0016020)	0.2187					0	Tbio	Tbio	FALSE
AP2B1_adaptin_ML_P63010_700_937	P63010	AP2B1	700	937	Alpha_adaptinC2; B2-adapt-app_C	E-set	O95153	TSPOAP1	Peripheral-type benzodiazepine receptor-associated protein 1	DPGAMEPWALPTWHSW	12	27	16	medium	-1.34582	1	IDR				0					protein binding(GO:0005515)	0.1329	presynapse(GO:0098793)	0.00018					0	Tbio	Tbio	FALSE
AP2B1_adaptin_ML_P63010_700_937	P63010	AP2B1	700	937	Alpha_adaptinC2; B2-adapt-app_C	E-set	O95169	NDUFB8	NADH dehydrogenase [ubiquinone] 1 beta subcomplex subunit 8, mitochondrial	PWYSWDQP	88	95	8	high	-2.34679	1	Domain				0	35044719			Phosphorylation[Y]|90|-|-	molecular_function(GO:0003674)	0.639	membrane protein complex(GO:0098796)	0.0047	cellular process(GO:0009987)	0.4895			0	Tbio	Tclin	FALSE
AP2B1_adaptin_ML_P63010_700_937	P63010	AP2B1	700	937	Alpha_adaptinC2; B2-adapt-app_C	E-set	O95400	CD2BP2	CD2 antigen cytoplasmic tail-binding protein 2	DAQIRDSWLDNIDWVK	112	127	16	medium	-1.32514	1	IDR				0				Phosphorylation[S]|118|-|-; Ubiquitylation|127|-|-	binding(GO:0005488)	0.4232	cytosol(GO:0005829)	0.0743	cellular process(GO:0009987)	0.4895			0	Tbio	Tbio	FALSE
AP2B1_adaptin_ML_P63010_700_937	P63010	AP2B1	700	937	Alpha_adaptinC2; B2-adapt-app_C	E-set	O95425	SVIL	Supervillin	LWQGWWPIENKITGSA	2057	2072	16	medium	-1.36754	1	Domain				0					protein binding(GO:0005515)	0.1329	cell junction(GO:0030054)	0.0084	regulation of biological quality(GO:0065008)	0.0156			0	Tbio	Tbio	FALSE
AP2B1_adaptin_ML_P63010_700_937	P63010	AP2B1	700	937	Alpha_adaptinC2; B2-adapt-app_C	E-set	O95613	PCNT	Pericentrin	WTLEPWPSLPVTPHSG	2234	2249	16	medium	-1.41117	1	IDR				0	34079125				protein binding(GO:0005515)	0.1329	cytosol(GO:0005829)	0.0743	biological regulation(GO:0065007)	0.3356			0	Tbio	Tbio	FALSE
AP2B1_adaptin_ML_P63010_700_937	P63010	AP2B1	700	937	Alpha_adaptinC2; B2-adapt-app_C	E-set	O95628	CNOT4	CCR4-NOT transcription complex subunit 4	VSSSTDWQAAFGFGSS	381	396	16	medium	-1.39362	1	IDR				0					binding(GO:0005488)	0.4232	cytosol(GO:0005829)	0.0743	biological regulation(GO:0065007)	0.3356			0	Tbio	Tbio	FALSE
AP2B1_adaptin_ML_P63010_700_937	P63010	AP2B1	700	937	Alpha_adaptinC2; B2-adapt-app_C	E-set	P06401	PGR	Progesterone receptor	WCLFGPEL	140	147	8	medium	-1.96257	1	IDR				0					protein binding(GO:0005515)	0.1329	bounding membrane of organelle(GO:0098588)	0.0115	anatomical structure development(GO:0048856)	0.0274			0	Tbio	Tclin	FALSE
AP2B1_adaptin_ML_P63010_700_937	P63010	AP2B1	700	937	Alpha_adaptinC2; B2-adapt-app_C	E-set	P07199	CENPB	Major centromere autoantigen B	SLWYDFLP	198	205	8	high	-2.63827	1	Domain				0	35044719				binding(GO:0005488)	0.4232	protein-containing complex(GO:0032991)	0.1027					0	Tbio	Tbio	FALSE
AP2B1_adaptin_ML_P63010_700_937	P63010	AP2B1	700	937	Alpha_adaptinC2; B2-adapt-app_C	E-set	P0C7V6	SUPT20HL2	Putative transcription factor SPT20 homolog-like 2	WQPFPDDHSACLRPGS	382	397	16	medium	-1.53018	1	IDR				0					molecular_function(GO:0003674)	0.639	protein-containing complex(GO:0032991)	0.1027	biological regulation(GO:0065007)	0.3356			0	Tbio	Tdark	FALSE
AP2B1_adaptin_ML_P63010_700_937	P63010	AP2B1	700	937	Alpha_adaptinC2; B2-adapt-app_C	E-set	P0CJ85	DUX4L2	Double homeobox protein 4-like protein 2	SWVAFAHT	176	183	8	excellent	-3.1549	1	IDR				0	35044719				binding(GO:0005488)	0.4232	protein-containing complex(GO:0032991)	0.1027	biological regulation(GO:0065007)	0.3356			0	Tbio	Tdark	FALSE
AP2B1_adaptin_ML_P63010_700_937	P63010	AP2B1	700	937	Alpha_adaptinC2; B2-adapt-app_C	E-set	P0CJ86	DUX4L3	Double homeobox protein 4-like protein 3	SWVAFAHT	176	183	8	excellent	-3.1549	1	IDR				0	35044719				binding(GO:0005488)	0.4232	protein-containing complex(GO:0032991)	0.1027	biological regulation(GO:0065007)	0.3356			0	Tbio	Tdark	FALSE
AP2B1_adaptin_ML_P63010_700_937	P63010	AP2B1	700	937	Alpha_adaptinC2; B2-adapt-app_C	E-set	P0CJ87	DUX4L4	Double homeobox protein 4-like protein 4	SWVAFAHT	176	183	8	excellent	-3.1549	1	IDR				0	35044719				binding(GO:0005488)	0.4232	protein-containing complex(GO:0032991)	0.1027	biological regulation(GO:0065007)	0.3356			0	Tbio	Tdark	FALSE
AP2B1_adaptin_ML_P63010_700_937	P63010	AP2B1	700	937	Alpha_adaptinC2; B2-adapt-app_C	E-set	P0CJ88	DUX4L5	Double homeobox protein 4-like protein 5	SWVAFAHT	176	183	8	excellent	-3.1549	1	IDR				0	35044719				binding(GO:0005488)	0.4232	protein-containing complex(GO:0032991)	0.1027	biological regulation(GO:0065007)	0.3356			0	Tbio	Tdark	FALSE
AP2B1_adaptin_ML_P63010_700_937	P63010	AP2B1	700	937	Alpha_adaptinC2; B2-adapt-app_C	E-set	P0CJ89	DUX4L6	Double homeobox protein 4-like protein 6	SWVAFAHT	176	183	8	excellent	-3.1549	1	IDR				0	35044719				binding(GO:0005488)	0.4232	protein-containing complex(GO:0032991)	0.1027	biological regulation(GO:0065007)	0.3356			0	Tbio	Tdark	FALSE
AP2B1_adaptin_ML_P63010_700_937	P63010	AP2B1	700	937	Alpha_adaptinC2; B2-adapt-app_C	E-set	P0CJ90	DUX4L7	Double homeobox protein 4-like protein 7	SWVAFAHT	176	183	8	excellent	-3.1549	1	IDR				0	35044719				binding(GO:0005488)	0.4232	protein-containing complex(GO:0032991)	0.1027	biological regulation(GO:0065007)	0.3356			0	Tbio	Tdark	FALSE
AP2B1_adaptin_ML_P63010_700_937	P63010	AP2B1	700	937	Alpha_adaptinC2; B2-adapt-app_C	E-set	P0DJD0	RGPD1	RANBP2-like and GRIP domain-containing protein 1	PLWHAEFTKEELVQ	1628	1641	14	medium	-1.81816	1	Domain				0	34079125			Ubiquitylation|1636|-|-			protein-containing complex(GO:0032991)	0.1027	intracellular protein transport(GO:0006886)	0.000669			0	Tbio	Tdark	FALSE
AP2B1_adaptin_ML_P63010_700_937	P63010	AP2B1	700	937	Alpha_adaptinC2; B2-adapt-app_C	E-set	P0DJD1	RGPD2	RANBP2-like and GRIP domain-containing protein 2	PLWHAEFTKEELVQ	1636	1649	14	medium	-1.81816	1	Coiled Coil; Domain				0				Ubiquitylation|1644|-|-			protein-containing complex(GO:0032991)	0.1027	intracellular protein transport(GO:0006886)	0.000669			0	Tbio	Tdark	FALSE
AP2B1_adaptin_ML_P63010_700_937	P63010	AP2B1	700	937	Alpha_adaptinC2; B2-adapt-app_C	E-set	P11274	BCR	Breakpoint cluster region protein	AEAWKAQFPDSE	8	19	12	medium	-1.78781	1	Domain				0	34079125			Phosphorylation[S]|18|-|-	binding(GO:0005488)	0.4232	postsynapse(GO:0098794)	0.000202	endocytosis(GO:0006897)	0.00046			0	Tbio	Tclin	FALSE
AP2B1_adaptin_ML_P63010_700_937	P63010	AP2B1	700	937	Alpha_adaptinC2; B2-adapt-app_C	E-set	P12931	SRC	Proto-oncogene tyrosine-protein kinase Src	NTEGDWWLAHSLSTGQ	116	131	16	medium	-1.35556	1	Domain				0				Phosphorylation[S]|128|-|-; Phosphorylation[T]|117|-|-; Phosphorylation[T]|129|-|-	protein binding(GO:0005515)	0.1329	glutamatergic synapse(GO:0098978)	0.000491	vesicle-mediated transport(GO:0016192)	0.0032			0	Tbio	Tclin	FALSE
AP2B1_adaptin_ML_P63010_700_937	P63010	AP2B1	700	937	Alpha_adaptinC2; B2-adapt-app_C	E-set	P22083	FUT4	Alpha-(1,3)-fucosyltransferase 4	GRAVPGWASWPAHLAL	44	59	16	medium	-1.54821	1	IDR				0					molecular_function(GO:0003674)	0.639	bounding membrane of organelle(GO:0098588)	0.0115	biological regulation(GO:0065007)	0.3356			0	Tbio	Tbio	FALSE
AP2B1_adaptin_ML_P63010_700_937	P63010	AP2B1	700	937	Alpha_adaptinC2; B2-adapt-app_C	E-set	P23610	F8A1	40-kDa huntingtin-associated protein	SWEAFDSHGQESSGQL	299	314	16	medium	-1.5544	1	Domain				0							cytoplasmic vesicle(GO:0031410)	0.0058	intracellular transport(GO:0046907)	0.0034			0	Tbio	Tbio	FALSE
AP2B1_adaptin_ML_P63010_700_937	P63010	AP2B1	700	937	Alpha_adaptinC2; B2-adapt-app_C	E-set	P26358	DNMT1	DNA (cytosine-5)-methyltransferase 1	WWITGFDGGEKALI	464	477	14	medium	-1.73283	1	Domain				0					binding(GO:0005488)	0.4232	protein-containing complex(GO:0032991)	0.1027	biological regulation(GO:0065007)	0.3356		common essential	0	Tbio	Tclin	FALSE
AP2B1_adaptin_ML_P63010_700_937	P63010	AP2B1	700	937	Alpha_adaptinC2; B2-adapt-app_C	E-set	P42566	EPS15	Epidermal growth factor receptor substrate 15	ESFGGGFADFST	718	729	12	medium	-1.64016	1	IDR	fastpace	[FW]A.F	724_FADF_727	1	19380743,33961781,34079125			Phosphorylation[S]|719|flanking-motif[-5]|-	protein binding(GO:0005515)	0.1329	postsynapse(GO:0098794)	0.000202	postsynaptic endocytosis(GO:0140239)	1.42e-07			0	Tbio	Tchem	TRUE	IDII0000009171	Gamma-adaptin ear motif - DDFxxF	True	True
AP2B1_adaptin_ML_P63010_700_937	P63010	AP2B1	700	937	Alpha_adaptinC2; B2-adapt-app_C	E-set	P50542	PEX5	Peroxisomal targeting signal 1 receptor	ENWAQEFLAAGD	116	127	12	medium	-1.75449	1	IDR				0	34079125				signal sequence binding(GO:0005048)	5.23e-06	bounding membrane of organelle(GO:0098588)	0.0115	intracellular protein transport(GO:0006886)	0.000669			0	Tbio	Tbio	FALSE
AP2B1_adaptin_ML_P63010_700_937	P63010	AP2B1	700	937	Alpha_adaptinC2; B2-adapt-app_C	E-set	P50542	PEX5	Peroxisomal targeting signal 1 receptor	AEQWAAEFIQQQGTSD	240	255	16	medium	-1.50307	1	IDR				0	34079125				signal sequence binding(GO:0005048)	5.23e-06	bounding membrane of organelle(GO:0098588)	0.0115	intracellular protein transport(GO:0006886)	0.000669			0	Tbio	Tbio	FALSE
AP2B1_adaptin_ML_P63010_700_937	P63010	AP2B1	700	937	Alpha_adaptinC2; B2-adapt-app_C	E-set	P52594	AGFG1	Arf-GAP domain and FG repeat-containing protein 1	PAPQSTATANFANFAHFNSHAAQNSANADFANFDAFGQSSGSSN	211	254	44	medium	-1.98297	1	IDR	fastpace	[FW]A.F	221_FANF_224|240_FANF_243	2	34079125,35044719				binding(GO:0005488)	0.4232	cytoplasmic vesicle(GO:0031410)	0.0058	intracellular transport(GO:0046907)	0.0034			0	Tbio	Tbio	FALSE
AP2B1_adaptin_ML_P63010_700_937	P63010	AP2B1	700	937	Alpha_adaptinC2; B2-adapt-app_C	E-set	P52594	AGFG1	Arf-GAP domain and FG repeat-containing protein 1	NANFAHFD	279	286	8	high	-2.18709	1	IDR	fastpace	[FW]A.F	282_FAHF_285	1	34079125,35044719				binding(GO:0005488)	0.4232	cytoplasmic vesicle(GO:0031410)	0.0058	intracellular transport(GO:0046907)	0.0034			0	Tbio	Tbio	FALSE
AP2B1_adaptin_ML_P63010_700_937	P63010	AP2B1	700	937	Alpha_adaptinC2; B2-adapt-app_C	E-set	P52746	ZNF142	Zinc finger protein 142	PGSEELRCTFCPFATF	367	382	16	medium	-1.34775	1	Domain	fastpace	[FW]A.F	379_FATF_382	1					binding(GO:0005488)	0.4232	intracellular membrane-bounded organelle(GO:0043231)	0.222	biological regulation(GO:0065007)	0.3356			0	Tbio	Tdark	FALSE
AP2B1_adaptin_ML_P63010_700_937	P63010	AP2B1	700	937	Alpha_adaptinC2; B2-adapt-app_C	E-set	P61978	HNRNPK	Heterogeneous nuclear ribonucleoprotein K	IDTWSPSEWQMA	349	360	12	medium	-1.5544	1	IDR				0				Phosphorylation[S]|353|-|MAPK8,MAPK3,MAPK10	protein binding(GO:0005515)	0.1329	cell junction(GO:0030054)	0.0084	biological regulation(GO:0065007)	0.3356		common essential	0	Tbio	Tbio	FALSE
AP2B1_adaptin_ML_P63010_700_937	P63010	AP2B1	700	937	Alpha_adaptinC2; B2-adapt-app_C	E-set	P78549	NTHL1	Endonuclease III-like protein 1	VPVWEPQDWQQQ	84	95	12	medium	-1.6925	1	Domain				0					binding(GO:0005488)	0.4232	intracellular membrane-bounded organelle(GO:0043231)	0.222	cellular process(GO:0009987)	0.4895			0	Tbio	Tbio	FALSE
AP2B1_adaptin_ML_P63010_700_937	P63010	AP2B1	700	937	Alpha_adaptinC2; B2-adapt-app_C	E-set	P82094	TMF1	TATA element modulatory factor	ESENFFSAFLSP	92	103	12	medium	-1.65365	1	IDR				0				Phosphorylation[S]|102|-|CDK1,MAPK8; Phosphorylation[S]|93|-|-; Phosphorylation[S]|98|-|-	protein binding(GO:0005515)	0.1329	bounding membrane of organelle(GO:0098588)	0.0115	regulation of biological quality(GO:0065008)	0.0156			0	Tbio	Tbio	FALSE
AP2B1_adaptin_ML_P63010_700_937	P63010	AP2B1	700	937	Alpha_adaptinC2; B2-adapt-app_C	E-set	P84996	GNAS	Protein ALEX	AWEASGLHWSSL	48	59	12	medium	-1.8962	1	IDR				0							plasma membrane(GO:0005886)	0.0693	animal organ development(GO:0048513)	0.0042			0	Tbio	Tbio	FALSE
AP2B1_adaptin_ML_P63010_700_937	P63010	AP2B1	700	937	Alpha_adaptinC2; B2-adapt-app_C	E-set	Q02779	MAP3K10	Mitogen-activated protein kinase kinase kinase 10	PAGPVWTAVFDY	16	27	12	high	-2.07058	1	Domain				0					protein binding(GO:0005515)	0.1329	cellular anatomical entity(GO:0110165)	0.8517	biological regulation(GO:0065007)	0.3356			0	Tbio	Tchem	FALSE
AP2B1_adaptin_ML_P63010_700_937	P63010	AP2B1	700	937	Alpha_adaptinC2; B2-adapt-app_C	E-set	Q06416	POU5F1B	Putative POU domain, class 5, transcription factor 1B	GWVDPLTWLSFQGPPG	28	43	16	medium	-1.38828	1	IDR				0					binding(GO:0005488)	0.4232	cytosol(GO:0005829)	0.0743	biological regulation(GO:0065007)	0.3356			0	Tbio	Tbio	FALSE
AP2B1_adaptin_ML_P63010_700_937	P63010	AP2B1	700	937	Alpha_adaptinC2; B2-adapt-app_C	E-set	Q0VF96	CGNL1	Cingulin-like protein 1	PWTCFPKPSNSQPTSP	188	203	16	medium	-1.43415	1	IDR				0				Phosphorylation[S]|198|-|ATM,ATR; Phosphorylation[S]|202|-|CDK1,CDK2,CDK5,MAPK1,MAPK14,MAPK3,MAPK8,MAPK9; Phosphorylation[T]|190|-|-; Phosphorylation[T]|201|-|-			cell junction(GO:0030054)	0.0084	protein localization(GO:0008104)	0.0088			0	Tbio	Tbio	FALSE
AP2B1_adaptin_ML_P63010_700_937	P63010	AP2B1	700	937	Alpha_adaptinC2; B2-adapt-app_C	E-set	Q0VG99	MESP2	Mesoderm posterior protein 2	WAGHWDSTSPASSSDS	24	39	16	medium	-1.31785	1	IDR				0			S->L|39|-|-|missense[Pathogenic]		protein binding(GO:0005515)	0.1329	protein-containing complex(GO:0032991)	0.1027	developmental process(GO:0032502)	0.0681			0	Tbio	Tbio	FALSE
AP2B1_adaptin_ML_P63010_700_937	P63010	AP2B1	700	937	Alpha_adaptinC2; B2-adapt-app_C	E-set	Q13601	KRR1	KRR1 small subunit processome component homolog	VPDGWKEPAFSK	36	47	12	medium	-1.61439	1	Domain				0				Ubiquitylation|41|-|-	binding(GO:0005488)	0.4232	protein-containing complex(GO:0032991)	0.1027	cellular process(GO:0009987)	0.4895		common essential	0	Tbio	Tbio	FALSE
AP2B1_adaptin_ML_P63010_700_937	P63010	AP2B1	700	937	Alpha_adaptinC2; B2-adapt-app_C	E-set	Q13615	MTMR3	Myotubularin-related protein 3	PPAKIEDLFSFAYHAW	120	135	16	medium	-1.41908	1	Domain				0					protein binding(GO:0005515)	0.1329	cytosol(GO:0005829)	0.0743	biological regulation(GO:0065007)	0.3356			0	Tbio	Tbio	FALSE
AP2B1_adaptin_ML_P63010_700_937	P63010	AP2B1	700	937	Alpha_adaptinC2; B2-adapt-app_C	E-set	Q13698	CACNA1S	Voltage-dependent L-type calcium channel subunit alpha-1S	YQCITMEGWTDVLYWV	286	301	16	medium	-1.31247	1	Domain				0					protein binding(GO:0005515)	0.1329	plasma membrane protein complex(GO:0098797)	0.0013	import into cell(GO:0098657)	0.000974			0	Tbio	Tclin	FALSE
AP2B1_adaptin_ML_P63010_700_937	P63010	AP2B1	700	937	Alpha_adaptinC2; B2-adapt-app_C	E-set	Q13698	CACNA1S	Voltage-dependent L-type calcium channel subunit alpha-1S	SLFTVSTFEGWPQL	1006	1019	14	medium	-1.75203	1	Domain				0					protein binding(GO:0005515)	0.1329	plasma membrane protein complex(GO:0098797)	0.0013	import into cell(GO:0098657)	0.000974			0	Tbio	Tclin	FALSE
AP2B1_adaptin_ML_P63010_700_937	P63010	AP2B1	700	937	Alpha_adaptinC2; B2-adapt-app_C	E-set	Q13772	NCOA4	Nuclear receptor coactivator 4	PMNTSWCSFNTADWVL	526	541	16	medium	-1.43415	1	IDR				0					molecular_function(GO:0003674)	0.639	intracellular membrane-bounded organelle(GO:0043231)	0.222	animal organ development(GO:0048513)	0.0042			0	Tbio	Tbio	FALSE
AP2B1_adaptin_ML_P63010_700_937	P63010	AP2B1	700	937	Alpha_adaptinC2; B2-adapt-app_C	E-set	Q13796	SHROOM2	Protein Shroom2	WAGCWPSD	491	498	8	high	-2.18046	1	IDR				0					protein binding(GO:0005515)	0.1329	cell junction(GO:0030054)	0.0084	animal organ development(GO:0048513)	0.0042			0	Tbio	Tbio	FALSE
AP2B1_adaptin_ML_P63010_700_937	P63010	AP2B1	700	937	Alpha_adaptinC2; B2-adapt-app_C	E-set	Q13882	PTK6	Protein-tyrosine kinase 6	WWWATLLD	44	51	8	high	-2.23657	1	Domain				0					protein binding(GO:0005515)	0.1329	plasma membrane(GO:0005886)	0.0693	developmental process(GO:0032502)	0.0681			0	Tbio	Tchem	FALSE
AP2B1_adaptin_ML_P63010_700_937	P63010	AP2B1	700	937	Alpha_adaptinC2; B2-adapt-app_C	E-set	Q13950	RUNX2	Runt-related transcription factor 2	DDTATSDFCLWP	342	353	12	high	-2.01323	1	IDR				0				Phosphorylation[S]|347|-|-	protein binding(GO:0005515)	0.1329	cytosol(GO:0005829)	0.0743	anatomical structure development(GO:0048856)	0.0274			0	Tbio	Tbio	FALSE
AP2B1_adaptin_ML_P63010_700_937	P63010	AP2B1	700	937	Alpha_adaptinC2; B2-adapt-app_C	E-set	Q14119	VEZF1	Vascular endothelial zinc finger 1	NWTAFLFQAHEAS	4	16	13	high	-2.22185	1	IDR				0					binding(GO:0005488)	0.4232	intracellular membrane-bounded organelle(GO:0043231)	0.222	anatomical structure development(GO:0048856)	0.0274			0	Tbio	Tbio	FALSE
AP2B1_adaptin_ML_P63010_700_937	P63010	AP2B1	700	937	Alpha_adaptinC2; B2-adapt-app_C	E-set	Q14203	DCTN1	Dynactin subunit 1	VPTDFATFPSSA	1219	1230	12	high	-2.1549	1	Domain	fastpace	[FW]A.F	1223_FATF_1226	1	32814053,35044719				protein binding(GO:0005515)	0.1329	cytosol(GO:0005829)	0.0743	vesicle-mediated transport(GO:0016192)	0.0032			0	Tbio	Tbio	FALSE
AP2B1_adaptin_ML_P63010_700_937	P63010	AP2B1	700	937	Alpha_adaptinC2; B2-adapt-app_C	E-set	Q14677	CLINT1	Clathrin interactor 1	GFADFGSA	346	353	8	medium	-1.88273	1	IDR	fastpace	[FW]A.F	347_FADF_350	1	12429846,16189514,26344197,34079125,35044719				clathrin binding(GO:0030276)	8.95e-06	membrane protein complex(GO:0098796)	0.0047	endocytosis(GO:0006897)	0.00046			0	Tbio	Tbio	FALSE
AP2B1_adaptin_ML_P63010_700_937	P63010	AP2B1	700	937	Alpha_adaptinC2; B2-adapt-app_C	E-set	Q14677	CLINT1	Clathrin interactor 1	DWSAFNQA	374	381	8	high	-2.36653	1	IDR				0	12429846,16189514,26344197,34079125,35044719				clathrin binding(GO:0030276)	8.95e-06	membrane protein complex(GO:0098796)	0.0047	endocytosis(GO:0006897)	0.00046			0	Tbio	Tbio	TRUE	IDII0000008310	Gamma-adaptin ear motif - DDFxxF	True	True
AP2B1_adaptin_ML_P63010_700_937	P63010	AP2B1	700	937	Alpha_adaptinC2; B2-adapt-app_C	E-set	Q14764	MVP	Major vault protein	DGSTPINLFNTAFGLL	834	849	16	medium	-1.35556	1	IDR				0					protein binding(GO:0005515)	0.1329	vesicle(GO:0031982)	0.0282	protein transport(GO:0015031)	0.0027			0	Tbio	Tbio	FALSE
AP2B1_adaptin_ML_P63010_700_937	P63010	AP2B1	700	937	Alpha_adaptinC2; B2-adapt-app_C	E-set	Q14D33	RTP5	Receptor-transporting protein 5	TVSEGCITIPFAVFDV	466	481	16	medium	-1.50724	1	IDR	fastpace	[FW]A.F	476_FAVF_479	1					protein binding(GO:0005515)	0.1329	membrane(GO:0016020)	0.2187	establishment of protein localization(GO:0045184)	0.0041			0	Tbio	Tdark	FALSE
AP2B1_adaptin_ML_P63010_700_937	P63010	AP2B1	700	937	Alpha_adaptinC2; B2-adapt-app_C	E-set	Q15116	PDCD1	Programmed cell death protein 1	PQAPWPVVWAVLQ	4	16	13	medium	-1.61439	1	IDR				0	35044719						side of membrane(GO:0098552)	0.0011	biological regulation(GO:0065007)	0.3356			0	Tbio	Tclin	FALSE
AP2B1_adaptin_ML_P63010_700_937	P63010	AP2B1	700	937	Alpha_adaptinC2; B2-adapt-app_C	E-set	Q15784	NEUROD2	Neurogenic differentiation factor 2	LSDVPKFASWGD	12	23	12	high	-2.16115	1	IDR				0				Phosphorylation[S]|20|-|-	protein binding(GO:0005515)	0.1329	protein-containing complex(GO:0032991)	0.1027	animal organ development(GO:0048513)	0.0042			0	Tbio	Tbio	FALSE
AP2B1_adaptin_ML_P63010_700_937	P63010	AP2B1	700	937	Alpha_adaptinC2; B2-adapt-app_C	E-set	Q15811	ITSN1	Intersectin-1	TPNNWADFSSTW	846	857	12	medium	-1.97881	1	IDR	fastpace	[FW]A.F	850_WADF_853	1	18654987,22558309,33961781,34079125,35044719				protein binding(GO:0005515)	0.1329	cytoplasmic vesicle(GO:0031410)	0.0058	clathrin-dependent endocytosis(GO:0072583)	2.35e-06			0	Tbio	Tbio	TRUE	IDII0000011102	Alpha Adaptin binding motif - WxxF	True	False
AP2B1_adaptin_ML_P63010_700_937	P63010	AP2B1	700	937	Alpha_adaptinC2; B2-adapt-app_C	E-set	Q15811	ITSN1	Intersectin-1	WDAWAAQPSLTV	870	881	12	medium	-1.72125	1	IDR				0	18654987,22558309,33961781,34079125,35044719				protein binding(GO:0005515)	0.1329	cytoplasmic vesicle(GO:0031410)	0.0058	clathrin-dependent endocytosis(GO:0072583)	2.35e-06			0	Tbio	Tbio	FALSE
AP2B1_adaptin_ML_P63010_700_937	P63010	AP2B1	700	937	Alpha_adaptinC2; B2-adapt-app_C	E-set	Q16288	NTRK3	NT-3 growth factor receptor	DFCIWCEVGGHTM	719	731	13	medium	-1.8962	1	Domain; IDR				0					protein binding(GO:0005515)	0.1329	plasma membrane(GO:0005886)	0.0693	animal organ development(GO:0048513)	0.0042			0	Tbio	Tclin	FALSE
AP2B1_adaptin_ML_P63010_700_937	P63010	AP2B1	700	937	Alpha_adaptinC2; B2-adapt-app_C	E-set	Q16584	MAP3K11	Mitogen-activated protein kinase kinase kinase 11	PVWTALFDYEPSGQDE	44	59	16	medium	-1.54363	1	Domain				0					protein binding(GO:0005515)	0.1329	cytosol(GO:0005829)	0.0743	biological regulation(GO:0065007)	0.3356			0	Tbio	Tchem	FALSE
AP2B1_adaptin_ML_P63010_700_937	P63010	AP2B1	700	937	Alpha_adaptinC2; B2-adapt-app_C	E-set	Q3ZLR7	SUPT20HL1	Transcription factor SPT20 homolog-like 1	WQPFPDDHSACLRPGS	382	397	16	medium	-1.53018	1	IDR				0					molecular_function(GO:0003674)	0.639	protein-containing complex(GO:0032991)	0.1027	biological regulation(GO:0065007)	0.3356			0	Tbio	Tdark	FALSE
AP2B1_adaptin_ML_P63010_700_937	P63010	AP2B1	700	937	Alpha_adaptinC2; B2-adapt-app_C	E-set	Q5H9R7	PPP6R3	Serine/threonine-protein phosphatase 6 regulatory subunit 3	PNWSANFD	681	688	8	high	-2.4318	1	IDR				0	34079125,35044719				protein binding(GO:0005515)	0.1329	plasma membrane(GO:0005886)	0.0693	biological regulation(GO:0065007)	0.3356			0	Tbio	Tbio	FALSE
AP2B1_adaptin_ML_P63010_700_937	P63010	AP2B1	700	937	Alpha_adaptinC2; B2-adapt-app_C	E-set	Q5JPB2	ZNF831	Zinc finger protein 831	PWVPNWELGEPP	1096	1107	12	medium	-1.49621	1	IDR				0					binding(GO:0005488)	0.4232							0	Tbio	Tdark	FALSE
AP2B1_adaptin_ML_P63010_700_937	P63010	AP2B1	700	937	Alpha_adaptinC2; B2-adapt-app_C	E-set	Q5JST6	EFHC2	EF-hand domain-containing family member C2	GDGSDVPSWVAFDKQV	63	78	16	medium	-1.88606	1	Domain				0					binding(GO:0005488)	0.4232	cellular anatomical entity(GO:0110165)	0.8517	biological regulation(GO:0065007)	0.3356			0	Tbio	Tbio	FALSE
AP2B1_adaptin_ML_P63010_700_937	P63010	AP2B1	700	937	Alpha_adaptinC2; B2-adapt-app_C	E-set	Q5SV97	PERM1	PGC-1 and ERR-induced regulator in muscle protein 1	VQLSDQDWAEFSATAD	8	23	16	medium	-1.51713	1	IDR	fastpace	[FW]A.F	15_WAEF_18	1							intracellular membrane-bounded organelle(GO:0043231)	0.222	biological regulation(GO:0065007)	0.3356			0	Tbio	Tdark	FALSE
AP2B1_adaptin_ML_P63010_700_937	P63010	AP2B1	700	937	Alpha_adaptinC2; B2-adapt-app_C	E-set	Q5SW96	LDLRAP1	Low density lipoprotein receptor adapter protein 1	LDEAFSRLAQSR	255	266	12	medium	-1.61439	1	IDR				0	12221107,16189514,25416956,27107012,32296183				clathrin binding(GO:0030276)	8.95e-06	clathrin-coated endocytic vesicle membrane(GO:0030669)	1.26e-05	receptor internalization(GO:0031623)	1.56e-05			0	Tbio	Tbio	TRUE	IDII0000000090	AP-2 β-adaptin appendage domain binding motif	True	True
AP2B1_adaptin_ML_P63010_700_937	P63010	AP2B1	700	937	Alpha_adaptinC2; B2-adapt-app_C	E-set	Q5SYB0	FRMPD1	FERM and PDZ domain-containing protein 1	TGQDIAPRDSPEWVCFNPEPSLPEPLPC	1235	1262	28	medium	-1.76955	1	IDR				0	35044719						plasma membrane(GO:0005886)	0.0693	establishment of protein localization(GO:0045184)	0.0041			0	Tbio	Tbio	FALSE
AP2B1_adaptin_ML_P63010_700_937	P63010	AP2B1	700	937	Alpha_adaptinC2; B2-adapt-app_C	E-set	Q5T9A4	ATAD3B	ATPase family AAA domain-containing protein 3B	TAGTLFGEGFRAFVTD	228	243	16	medium	-1.47108	1	Coiled Coil				0					binding(GO:0005488)	0.4232	cytoplasmic vesicle membrane(GO:0030659)	0.0036	cellular process(GO:0009987)	0.4895			0	Tbio	Tbio	FALSE
AP2B1_adaptin_ML_P63010_700_937	P63010	AP2B1	700	937	Alpha_adaptinC2; B2-adapt-app_C	E-set	Q5TGU0	TSPO2	Translocator protein 2	MSGWCEGPRMLSWCPF	27	42	16	medium	-1.46471	1	IDR				0					binding(GO:0005488)	0.4232	organelle membrane(GO:0031090)	0.0338	import into cell(GO:0098657)	0.000974			0	Tbio	Tbio	FALSE
AP2B1_adaptin_ML_P63010_700_937	P63010	AP2B1	700	937	Alpha_adaptinC2; B2-adapt-app_C	E-set	Q5VST9	OBSCN	Obscurin	EATEEGWASFSCE	2568	2580	13	high	-2.03621	1	IDR	fastpace	[FW]A.F	2574_WASF_2577	1	35044719				protein binding(GO:0005515)	0.1329	plasma membrane(GO:0005886)	0.0693	protein localization(GO:0008104)	0.0088			0	Tbio	Tbio	FALSE
AP2B1_adaptin_ML_P63010_700_937	P63010	AP2B1	700	937	Alpha_adaptinC2; B2-adapt-app_C	E-set	Q5VST9	OBSCN	Obscurin	AAWPGAGTGELLWDVH	6317	6332	16	medium	-1.33724	1	IDR				0	35044719				protein binding(GO:0005515)	0.1329	plasma membrane(GO:0005886)	0.0693	protein localization(GO:0008104)	0.0088			0	Tbio	Tbio	FALSE
AP2B1_adaptin_ML_P63010_700_937	P63010	AP2B1	700	937	Alpha_adaptinC2; B2-adapt-app_C	E-set	Q5VTM2	AGAP9	Arf-GAP with GTPase, ANK repeat and PH domain-containing protein 9	EQLLTGWTSWPEMPTG	685	700	16	medium	-1.37161	1	Domain				0					binding(GO:0005488)	0.4232							0	Tbio	Tdark	FALSE
AP2B1_adaptin_ML_P63010_700_937	P63010	AP2B1	700	937	Alpha_adaptinC2; B2-adapt-app_C	E-set	Q5VV63	ATRNL1	Attractin-like protein 1	ASSWLLDGNSWL	32	43	12	medium	-1.71897	1	IDR				0					protein binding(GO:0005515)	0.1329	membrane(GO:0016020)	0.2187	biological regulation(GO:0065007)	0.3356			0	Tbio	Tdark	FALSE
AP2B1_adaptin_ML_P63010_700_937	P63010	AP2B1	700	937	Alpha_adaptinC2; B2-adapt-app_C	E-set	Q6GYQ0	RALGAPA1	Ral GTPase-activating protein subunit alpha-1	NVPDLMDEFIAERLRS	834	849	16	medium	-1.32975	1	IDR				0	33961781,34079125			Phosphorylation[S]|849|-|-	protein binding(GO:0005515)	0.1329	intracellular membrane-bounded organelle(GO:0043231)	0.222	biological regulation(GO:0065007)	0.3356			0	Tbio	Tbio	FALSE
AP2B1_adaptin_ML_P63010_700_937	P63010	AP2B1	700	937	Alpha_adaptinC2; B2-adapt-app_C	E-set	Q6IA86	ELP2	Elongator complex protein 2	RGVEWAAFGRDLFLAS	211	226	16	medium	-1.75203	1	Domain	fastpace	[FW]A.F	215_WAAF_218	1					protein binding(GO:0005515)	0.1329	cytosol(GO:0005829)	0.0743	biological regulation(GO:0065007)	0.3356		common essential	0	Tbio	Tbio	FALSE
AP2B1_adaptin_ML_P63010_700_937	P63010	AP2B1	700	937	Alpha_adaptinC2; B2-adapt-app_C	E-set	Q6MZZ7	CAPN13	Calpain-13	DGKGLYLTEMEWMSLV	651	666	16	medium	-1.30452	1	Domain				0				Phosphorylation[Y]|656|-|-	molecular_function(GO:0003674)	0.639	cellular anatomical entity(GO:0110165)	0.8517	biological_process(GO:0008150)	0.7369			0	Tbio	Tdark	FALSE
AP2B1_adaptin_ML_P63010_700_937	P63010	AP2B1	700	937	Alpha_adaptinC2; B2-adapt-app_C	E-set	Q6NTE8	MRNIP	MRN complex-interacting protein	IQQVTATSSKWAQFVL	219	234	16	medium	-1.46597	1	IDR	fastpace	[FW]A.F	229_WAQF_232	1					binding(GO:0005488)	0.4232	intracellular membrane-bounded organelle(GO:0043231)	0.222	protein localization(GO:0008104)	0.0088			0	Tbio	Tbio	FALSE
AP2B1_adaptin_ML_P63010_700_937	P63010	AP2B1	700	937	Alpha_adaptinC2; B2-adapt-app_C	E-set	Q6NXT1	ANKRD54	Ankyrin repeat domain-containing protein 54	DAEGLFSFADFG	32	43	12	high	-2.25964	1	IDR	fastpace	[FW]A.F	39_FADF_42	1					binding(GO:0005488)	0.4232	intracellular membrane-bounded organelle(GO:0043231)	0.222	intracellular transport(GO:0046907)	0.0034			0	Tbio	Tbio	FALSE
AP2B1_adaptin_ML_P63010_700_937	P63010	AP2B1	700	937	Alpha_adaptinC2; B2-adapt-app_C	E-set	Q6P2C8	MED27	Mediator of RNA polymerase II transcription subunit 27	AFIAHFQDNLHSVNRD	51	66	16	medium	-1.33913	1	Domain				0			V->G|63|-|Neurodevelopmental disorder with spasticity, cataracts, and cerebellar hypoplasia (NEDSCAC)|missense[Pathogenic]		molecular_function(GO:0003674)	0.639	cytosol(GO:0005829)	0.0743	developmental process(GO:0032502)	0.0681		common essential	0	Tbio	Tbio	FALSE
AP2B1_adaptin_ML_P63010_700_937	P63010	AP2B1	700	937	Alpha_adaptinC2; B2-adapt-app_C	E-set	Q6RFH8	DUX4L9	Double homeobox protein 4C	SWVAFAHT	176	183	8	excellent	-3.1549	1	IDR				0	35044719				binding(GO:0005488)	0.4232	intracellular membrane-bounded organelle(GO:0043231)	0.222	biological regulation(GO:0065007)	0.3356			0	Tbio	Tdark	FALSE
AP2B1_adaptin_ML_P63010_700_937	P63010	AP2B1	700	937	Alpha_adaptinC2; B2-adapt-app_C	E-set	Q6ULP2	AFTPH	Aftiphilin	AEEFADFATFSK	228	239	12	medium	-1.56864	1	IDR	fastpace	[FW]A.F	231_FADF_234	1	34079125,35044719				clathrin binding(GO:0030276)	8.95e-06	clathrin adaptor complex(GO:0030131)	1.64e-06	protein transport(GO:0015031)	0.0027			0	Tbio	Tbio	FALSE
AP2B1_adaptin_ML_P63010_700_937	P63010	AP2B1	700	937	Alpha_adaptinC2; B2-adapt-app_C	E-set	Q6ULP2	AFTPH	Aftiphilin	DDFADFSSAGPSQVVDWNAFEDEQKDSCSWAAFGDQQATESHHR	556	599	44	high	-2.27572	1	IDR	fastpace	[FW]A.F	558_FADF_561|585_WAAF_588	2	34079125,35044719			Phosphorylation[S]|584|-|-; Phosphorylation[S]|584|flanking-motif[-1]|-	clathrin binding(GO:0030276)	8.95e-06	clathrin adaptor complex(GO:0030131)	1.64e-06	protein transport(GO:0015031)	0.0027			0	Tbio	Tbio	FALSE
AP2B1_adaptin_ML_P63010_700_937	P63010	AP2B1	700	937	Alpha_adaptinC2; B2-adapt-app_C	E-set	Q6UWD8	C16orf54	Transmembrane protein C16orf54	PAWEAAPWPSLP	16	27	12	high	-2.02687	1	IDR				0	35044719						membrane(GO:0016020)	0.2187					0	Tbio	Tdark	FALSE
AP2B1_adaptin_ML_P63010_700_937	P63010	AP2B1	700	937	Alpha_adaptinC2; B2-adapt-app_C	E-set	Q6V0I7	FAT4	Protocadherin Fat 4	NWDNLLNW	4929	4936	8	medium	-1.84466	1	IDR				0	35044719				binding(GO:0005488)	0.4232	vesicle(GO:0031982)	0.0282	anatomical structure development(GO:0048856)	0.0274			0	Tbio	Tbio	FALSE
AP2B1_adaptin_ML_P63010_700_937	P63010	AP2B1	700	937	Alpha_adaptinC2; B2-adapt-app_C	E-set	Q6ZMH5	SLC39A5	Zinc transporter ZIP5	MMGSPVSHLLAGFCVW	1	16	16	medium	-1.36452	1	IDR				0					molecular_function(GO:0003674)	0.639	vesicle(GO:0031982)	0.0282	import into cell(GO:0098657)	0.000974			0	Tbio	Tbio	FALSE
AP2B1_adaptin_ML_P63010_700_937	P63010	AP2B1	700	937	Alpha_adaptinC2; B2-adapt-app_C	E-set	Q6ZR37	PLEKHG7	Pleckstrin homology domain-containing family G member 7	DAWQVTTWGSWGAPVG	64	79	16	medium	-1.63078	1	Domain				0					molecular_function(GO:0003674)	0.639			biological regulation(GO:0065007)	0.3356			0	Tbio	Tdark	FALSE
AP2B1_adaptin_ML_P63010_700_937	P63010	AP2B1	700	937	Alpha_adaptinC2; B2-adapt-app_C	E-set	Q6ZSY5	PPP1R3F	Protein phosphatase 1 regulatory subunit 3F	VWLPWAEGSGCD	616	627	12	high	-2	1	IDR				0					protein binding(GO:0005515)	0.1329	protein-containing complex(GO:0032991)	0.1027	biological regulation(GO:0065007)	0.3356			0	Tbio	Tbio	FALSE
AP2B1_adaptin_ML_P63010_700_937	P63010	AP2B1	700	937	Alpha_adaptinC2; B2-adapt-app_C	E-set	Q6ZUB1	SPATA31E1	Spermatogenesis-associated protein 31E1	PQSTFTPWASWV	871	882	12	high	-2.26761	1	IDR				0	35044719						membrane(GO:0016020)	0.2187	developmental process(GO:0032502)	0.0681			0	Tbio	Tdark	FALSE
AP2B1_adaptin_ML_P63010_700_937	P63010	AP2B1	700	937	Alpha_adaptinC2; B2-adapt-app_C	E-set	Q7Z3J3	RGPD4	RanBP2-like and GRIP domain-containing protein 4	PLWHAEFTKEELVQ	1644	1657	14	medium	-1.81816	1	Coiled Coil				0				Ubiquitylation|1652|-|-			protein-containing complex(GO:0032991)	0.1027	intracellular protein transport(GO:0006886)	0.000669			0	Tbio	Tdark	FALSE
AP2B1_adaptin_ML_P63010_700_937	P63010	AP2B1	700	937	Alpha_adaptinC2; B2-adapt-app_C	E-set	Q7Z5L2	R3HCC1L	Coiled-coil domain-containing protein R3HCC1L	NVEFCDFSRHEP	182	193	12	medium	-1.68403	1	IDR				0													0	Tbio	Tbio	FALSE
AP2B1_adaptin_ML_P63010_700_937	P63010	AP2B1	700	937	Alpha_adaptinC2; B2-adapt-app_C	E-set	Q7Z6B0	CCDC91	Coiled-coil domain-containing protein 91	AIPWAAFP	28	35	8	excellent	-3.1549	1	IDR	fastpace	[FW]A.F	31_WAAF_34	1	35044719						cytosol(GO:0005829)	0.0743	protein transport(GO:0015031)	0.0027			0	Tbio	Tbio	FALSE
AP2B1_adaptin_ML_P63010_700_937	P63010	AP2B1	700	937	Alpha_adaptinC2; B2-adapt-app_C	E-set	Q7Z7G8	VPS13B	Intermembrane lipid transfer protein VPS13B	EQPQGWVSWAWSFVPA	340	355	16	medium	-1.50169	1	IDR				0					binding(GO:0005488)	0.4232	lysosomal membrane(GO:0005765)	0.00046	vesicle-mediated transport(GO:0016192)	0.0032			0	Tbio	Tbio	FALSE
AP2B1_adaptin_ML_P63010_700_937	P63010	AP2B1	700	937	Alpha_adaptinC2; B2-adapt-app_C	E-set	Q86UW6	N4BP2	NEDD4-binding protein 2	ELSNFVGDWPVD	783	794	12	medium	-1.75449	1	IDR				0	34079125				protein binding(GO:0005515)	0.1329	cytosol(GO:0005829)	0.0743					0	Tbio	Tbio	FALSE
AP2B1_adaptin_ML_P63010_700_937	P63010	AP2B1	700	937	Alpha_adaptinC2; B2-adapt-app_C	E-set	Q86VZ5	SGMS1	Phosphatidylcholine:ceramide cholinephosphotransferase 1	PLPDTFFDHFNRVQWA	168	183	16	medium	-1.33442	1	Domain				0					molecular_function(GO:0003674)	0.639	bounding membrane of organelle(GO:0098588)	0.0115	biological regulation(GO:0065007)	0.3356			0	Tbio	Tchem	FALSE
AP2B1_adaptin_ML_P63010_700_937	P63010	AP2B1	700	937	Alpha_adaptinC2; B2-adapt-app_C	E-set	Q86WP2	GPBP1	Vasculin	MAQHDFAPAWLNFPTP	1	16	16	medium	-1.49757	1	IDR				0				Phosphorylation[T]|15|-|-	binding(GO:0005488)	0.4232	plasma membrane(GO:0005886)	0.0693	biological regulation(GO:0065007)	0.3356			0	Tbio	Tbio	FALSE
AP2B1_adaptin_ML_P63010_700_937	P63010	AP2B1	700	937	Alpha_adaptinC2; B2-adapt-app_C	E-set	Q86X59	LINC02875	Putative uncharacterized protein LINC02875	DGRAWFPSESSWQLPQ	148	163	16	medium	-1.30539	1	IDR				0				Phosphorylation[S]|155|-|-									0	Tbio	Tdark	FALSE
AP2B1_adaptin_ML_P63010_700_937	P63010	AP2B1	700	937	Alpha_adaptinC2; B2-adapt-app_C	E-set	Q86YF9	DZIP1	Cilium assembly protein DZIP1	NSISEPKGNPLAWQAFESQPAAPAVPMN	448	475	28	medium	-1.9431	1	IDR				0					binding(GO:0005488)	0.4232	protein-containing complex(GO:0032991)	0.1027	protein-containing complex localization(GO:0031503)	6.19e-05			0	Tbio	Tbio	FALSE
AP2B1_adaptin_ML_P63010_700_937	P63010	AP2B1	700	937	Alpha_adaptinC2; B2-adapt-app_C	E-set	Q8IU57	IFNLR1	Interferon lambda receptor 1	PEDNLSSWATWG	441	452	12	high	-2.04096	1	IDR				0	35044719				molecular_function(GO:0003674)	0.639	plasma membrane protein complex(GO:0098797)	0.0013	biological regulation(GO:0065007)	0.3356			0	Tbio	Tbio	FALSE
AP2B1_adaptin_ML_P63010_700_937	P63010	AP2B1	700	937	Alpha_adaptinC2; B2-adapt-app_C	E-set	Q8IVT2	MISP	Mitotic interactor and substrate of PLK1	AQVPHVWGWEVAGAPA	520	535	16	medium	-1.67572	1	IDR				0					protein binding(GO:0005515)	0.1329	cell junction(GO:0030054)	0.0084	establishment of localization in cell(GO:0051649)	0.0061			0	Tbio	Tbio	FALSE
AP2B1_adaptin_ML_P63010_700_937	P63010	AP2B1	700	937	Alpha_adaptinC2; B2-adapt-app_C	E-set	Q8IWJ2	GCC2	GRIP and coiled-coil domain-containing protein 2	PLWHAEFTKEELVQ	1550	1563	14	medium	-1.81816	1	Coiled Coil; Domain				0	34079125			Ubiquitylation|1558|-|-	protein binding(GO:0005515)	0.1329	cytosol(GO:0005829)	0.0743	vesicle-mediated transport(GO:0016192)	0.0032			0	Tbio	Tbio	FALSE
AP2B1_adaptin_ML_P63010_700_937	P63010	AP2B1	700	937	Alpha_adaptinC2; B2-adapt-app_C	E-set	Q8IWV1	LAX1	Lymphocyte transmembrane adapter 1	DLSAIQERQLWVAFQC	275	290	16	medium	-1.54821	1	IDR				0					protein binding(GO:0005515)	0.1329	plasma membrane(GO:0005886)	0.0693	biological regulation(GO:0065007)	0.3356			0	Tbio	Tbio	FALSE
AP2B1_adaptin_ML_P63010_700_937	P63010	AP2B1	700	937	Alpha_adaptinC2; B2-adapt-app_C	E-set	Q8IXZ3	SP8	Transcription factor Sp8	GASSWWDVGAGWIDVQ	206	221	16	medium	-1.34679	1	IDR				0					binding(GO:0005488)	0.4232	protein-containing complex(GO:0032991)	0.1027	developmental process(GO:0032502)	0.0681			0	Tbio	Tbio	FALSE
AP2B1_adaptin_ML_P63010_700_937	P63010	AP2B1	700	937	Alpha_adaptinC2; B2-adapt-app_C	E-set	Q8IYS0	GRAMD1C	Protein Aster-C	LHNWSGDWSFWI	48	59	12	medium	-1.92445	1	IDR				0					binding(GO:0005488)	0.4232	organelle membrane(GO:0031090)	0.0338	intracellular transport(GO:0046907)	0.0034			0	Tbio	Tdark	FALSE
AP2B1_adaptin_ML_P63010_700_937	P63010	AP2B1	700	937	Alpha_adaptinC2; B2-adapt-app_C	E-set	Q8IZC4	RTKN2	Rhotekin-2	PPPWATLFDGNHQMVI	467	482	16	medium	-1.33255	1	IDR				0							plasma membrane(GO:0005886)	0.0693	anatomical structure development(GO:0048856)	0.0274			0	Tbio	Tbio	FALSE
AP2B1_adaptin_ML_P63010_700_937	P63010	AP2B1	700	937	Alpha_adaptinC2; B2-adapt-app_C	E-set	Q8N377		Putative uncharacterized protein LOC387726	HWWMEAPHHWLP	84	95	12	medium	-1.51004	1	IDR				0													0	Tbio	Tdark	FALSE
AP2B1_adaptin_ML_P63010_700_937	P63010	AP2B1	700	937	Alpha_adaptinC2; B2-adapt-app_C	E-set	Q8N393	ZNF786	Zinc finger protein 786	WDVPAWESTQHPWPVC	177	192	16	medium	-1.9393	1	IDR				0	35044719				binding(GO:0005488)	0.4232	intracellular membrane-bounded organelle(GO:0043231)	0.222	biological regulation(GO:0065007)	0.3356			0	Tbio	Tdark	FALSE
AP2B1_adaptin_ML_P63010_700_937	P63010	AP2B1	700	937	Alpha_adaptinC2; B2-adapt-app_C	E-set	Q8N3I7	BBS5	Bardet-Biedl syndrome 5 protein	DSDGHTDAFVAYFADG	291	306	16	medium	-1.54212	1	IDR				0					protein binding(GO:0005515)	0.1329	bounding membrane of organelle(GO:0098588)	0.0115	protein transport(GO:0015031)	0.0027			0	Tbio	Tbio	FALSE
AP2B1_adaptin_ML_P63010_700_937	P63010	AP2B1	700	937	Alpha_adaptinC2; B2-adapt-app_C	E-set	Q8N4W6	DNAJC22	DnaJ homolog subfamily C member 22	ATLSYVAETFGSFLNW	206	221	16	medium	-1.43297	1	IDR				0							membrane(GO:0016020)	0.2187					0	Tbio	Tbio	FALSE
AP2B1_adaptin_ML_P63010_700_937	P63010	AP2B1	700	937	Alpha_adaptinC2; B2-adapt-app_C	E-set	Q8NA77	TEX19	Testis-expressed protein 19	FEELLT	149	154	6	medium	-1.54363	1	IDR				0					binding(GO:0005488)	0.4232	intracellular membrane-bounded organelle(GO:0043231)	0.222	animal organ development(GO:0048513)	0.0042			0	Tbio	Tbio	FALSE
AP2B1_adaptin_ML_P63010_700_937	P63010	AP2B1	700	937	Alpha_adaptinC2; B2-adapt-app_C	E-set	Q8NC96	NECAP1	Adaptin ear-binding coat-associated protein 1	VSNDLWGDFSTASSSV	247	262	16	medium	-1.46218	1	IDR				0							membrane protein complex(GO:0098796)	0.0047	endocytosis(GO:0006897)	0.00046			0	Tbio	Tbio	FALSE
AP2B1_adaptin_ML_P63010_700_937	P63010	AP2B1	700	937	Alpha_adaptinC2; B2-adapt-app_C	E-set	Q8NCK7	SLC16A11	Monocarboxylate transporter 11	VCGWLADQGWVPLPRL	296	311	16	medium	-1.36051	1	Domain				0					molecular_function(GO:0003674)	0.639	organelle membrane(GO:0031090)	0.0338	organic substance transport(GO:0071702)	0.0101			0	Tbio	Tbio	FALSE
AP2B1_adaptin_ML_P63010_700_937	P63010	AP2B1	700	937	Alpha_adaptinC2; B2-adapt-app_C	E-set	Q8NCP5	ZBTB44	Zinc finger and BTB domain-containing protein 44	PVDSSLAFPWTFPFGI	221	236	16	medium	-1.38722	1	IDR				0				Phosphorylation[T]|231|-|-	binding(GO:0005488)	0.4232	intracellular membrane-bounded organelle(GO:0043231)	0.222					0	Tbio	Tdark	FALSE
AP2B1_adaptin_ML_P63010_700_937	P63010	AP2B1	700	937	Alpha_adaptinC2; B2-adapt-app_C	E-set	Q8NFN8	GPR156	Probable G-protein coupled receptor 156	PQLKQWKAFEEENQTI	310	325	16	medium	-1.42366	1	Domain				0					molecular_function(GO:0003674)	0.639	plasma membrane protein complex(GO:0098797)	0.0013	biological regulation(GO:0065007)	0.3356			0	Tbio	Tdark	FALSE
AP2B1_adaptin_ML_P63010_700_937	P63010	AP2B1	700	937	Alpha_adaptinC2; B2-adapt-app_C	E-set	Q8TBC5	ZSCAN18	Zinc finger and SCAN domain-containing protein 18	YACGECGEAFAWLSHL	413	428	16	medium	-1.38405	1	IDR				0					binding(GO:0005488)	0.4232	intracellular membrane-bounded organelle(GO:0043231)	0.222	biological regulation(GO:0065007)	0.3356			0	Tbio	Tdark	FALSE
AP2B1_adaptin_ML_P63010_700_937	P63010	AP2B1	700	937	Alpha_adaptinC2; B2-adapt-app_C	E-set	Q8WUG5	SLC22A17	Solute carrier family 22 member 17	DCEHPIFPTVWAQQGN	387	402	16	medium	-1.42251	1	Domain				0					molecular_function(GO:0003674)	0.639	vacuolar membrane(GO:0005774)	0.000546	transport(GO:0006810)	0.028			0	Tbio	Tbio	FALSE
AP2B1_adaptin_ML_P63010_700_937	P63010	AP2B1	700	937	Alpha_adaptinC2; B2-adapt-app_C	E-set	Q8WWT9	SLC13A3	Na(+)/dicarboxylate cotransporter 3	WWFDFKAPNTETEPLL	401	416	16	medium	-1.46344	1	Domain				0				Phosphorylation[T]|410|-|-; Phosphorylation[T]|412|-|-	molecular_function(GO:0003674)	0.639	vesicle(GO:0031982)	0.0282	nitrogen compound transport(GO:0071705)	0.0052			0	Tbio	Tbio	FALSE
AP2B1_adaptin_ML_P63010_700_937	P63010	AP2B1	700	937	Alpha_adaptinC2; B2-adapt-app_C	E-set	Q92508	PIEZO1	Piezo-type mechanosensitive ion channel component 1	QWWRPWLDHATVIHSG	1401	1416	16	medium	-1.33724	1	Domain				0					molecular_function(GO:0003674)	0.639	bounding membrane of organelle(GO:0098588)	0.0115	regulation of biological quality(GO:0065008)	0.0156			0	Tbio	Tchem	FALSE
AP2B1_adaptin_ML_P63010_700_937	P63010	AP2B1	700	937	Alpha_adaptinC2; B2-adapt-app_C	E-set	Q92535	PIGC	Phosphatidylinositol N-acetylglucosaminyltransferase subunit C	WWYMDEGLLAPHWLLG	72	87	16	medium	-1.35458	1	Domain				0					molecular_function(GO:0003674)	0.639	membrane protein complex(GO:0098796)	0.0047	cellular process(GO:0009987)	0.4895			0	Tbio	Tbio	FALSE
AP2B1_adaptin_ML_P63010_700_937	P63010	AP2B1	700	937	Alpha_adaptinC2; B2-adapt-app_C	E-set	Q96BD0	SLCO4A1	Solute carrier organic anion transporter family member 4A1	VACGWWAFAPPCLQVL	84	99	16	medium	-1.73049	1	Domain				0					molecular_function(GO:0003674)	0.639	plasma membrane(GO:0005886)	0.0693	organic substance transport(GO:0071702)	0.0101			0	Tbio	Tbio	FALSE
AP2B1_adaptin_ML_P63010_700_937	P63010	AP2B1	700	937	Alpha_adaptinC2; B2-adapt-app_C	E-set	Q96CB9	NSUN4	5-methylcytosine rRNA methyltransferase NSUN4	NFAAWDHVSAKLEQLS	79	94	16	medium	-1.35067	1	Domain				0					binding(GO:0005488)	0.4232	protein-containing complex(GO:0032991)	0.1027	cellular process(GO:0009987)	0.4895			0	Tbio	Tbio	FALSE
AP2B1_adaptin_ML_P63010_700_937	P63010	AP2B1	700	937	Alpha_adaptinC2; B2-adapt-app_C	E-set	Q96D71	REPS1	RalBP1-associated Eps domain-containing protein 1	NFADFSQFEVFA	626	637	12	medium	-1.91721	1	IDR	fastpace	[FW]A.F	627_FADF_630	1	33961781,34079125				protein binding(GO:0005515)	0.1329	plasma membrane(GO:0005886)	0.0693	endocytosis(GO:0006897)	0.00046			0	Tbio	Tbio	FALSE
AP2B1_adaptin_ML_P63010_700_937	P63010	AP2B1	700	937	Alpha_adaptinC2; B2-adapt-app_C	E-set	Q96EL1	INKA1	PAK4-inhibitor INKA1	LVLGDNCFADLVHNWM	186	201	16	medium	-1.42597	1	IDR				0					protein binding(GO:0005515)	0.1329	intracellular membrane-bounded organelle(GO:0043231)	0.222					0	Tbio	Tdark	FALSE
AP2B1_adaptin_ML_P63010_700_937	P63010	AP2B1	700	937	Alpha_adaptinC2; B2-adapt-app_C	E-set	Q96EY9	ADAT3	Probable inactive tRNA-specific adenosine deaminase-like protein 3	AHWPTSFHEDKQ	144	155	12	medium	-1.31876	1	Domain				0					binding(GO:0005488)	0.4232	intracellular membrane-bounded organelle(GO:0043231)	0.222	cellular process(GO:0009987)	0.4895			0	Tbio	Tdark	FALSE
AP2B1_adaptin_ML_P63010_700_937	P63010	AP2B1	700	937	Alpha_adaptinC2; B2-adapt-app_C	E-set	Q96G79	SLC35A4	Probable UDP-sugar transporter protein SLC35A4	GSGPGLLEGFSGWAAL	240	255	16	medium	-1.59517	1	Domain				0					molecular_function(GO:0003674)	0.639	bounding membrane of organelle(GO:0098588)	0.0115	organic substance transport(GO:0071702)	0.0101			0	Tbio	Tdark	FALSE
AP2B1_adaptin_ML_P63010_700_937	P63010	AP2B1	700	937	Alpha_adaptinC2; B2-adapt-app_C	E-set	Q96J92	WNK4	Serine/threonine-protein kinase WNK4	TSLEHRSWTAFSTSSS	790	805	16	medium	-1.77989	1	IDR				0					binding(GO:0005488)	0.4232	cell junction(GO:0030054)	0.0084	protein localization(GO:0008104)	0.0088			0	Tbio	Tbio	FALSE
AP2B1_adaptin_ML_P63010_700_937	P63010	AP2B1	700	937	Alpha_adaptinC2; B2-adapt-app_C	E-set	Q96JB8	MPP4	MAGUK p55 subfamily member 4	PQWVPATWISSDTE	622	635	14	medium	-1.3363	1	Domain				0							cell junction(GO:0030054)	0.0084	protein localization(GO:0008104)	0.0088			0	Tbio	Tdark	FALSE
AP2B1_adaptin_ML_P63010_700_937	P63010	AP2B1	700	937	Alpha_adaptinC2; B2-adapt-app_C	E-set	Q96KG9	SCYL1	N-terminal kinase-like protein	AASWAGWAVTGV	566	577	12	high	-2.08619	1	Domain				0				Phosphorylation[S]|568|-|-	protein binding(GO:0005515)	0.1329	membrane protein complex(GO:0098796)	0.0047	vesicle-mediated transport(GO:0016192)	0.0032			0	Tbio	Tbio	FALSE
AP2B1_adaptin_ML_P63010_700_937	P63010	AP2B1	700	937	Alpha_adaptinC2; B2-adapt-app_C	E-set	Q96KG9	SCYL1	N-terminal kinase-like protein	ESDWSSWEAEGSWEQG	690	705	16	medium	-1.34199	1	IDR				0					protein binding(GO:0005515)	0.1329	membrane protein complex(GO:0098796)	0.0047	vesicle-mediated transport(GO:0016192)	0.0032			0	Tbio	Tbio	FALSE
AP2B1_adaptin_ML_P63010_700_937	P63010	AP2B1	700	937	Alpha_adaptinC2; B2-adapt-app_C	E-set	Q96MX0	CMTM3	CKLF-like MARVEL transmembrane domain-containing protein 3	DAMQLNDKWQGLCWPM	85	100	16	medium	-1.34969	1	Domain				0					protein binding(GO:0005515)	0.1329	cytoplasmic vesicle(GO:0031410)	0.0058	biological regulation(GO:0065007)	0.3356			0	Tbio	Tbio	FALSE
AP2B1_adaptin_ML_P63010_700_937	P63010	AP2B1	700	937	Alpha_adaptinC2; B2-adapt-app_C	E-set	Q96NJ1		Uncharacterized protein FLJ30774	WPASWGFPDASSTVPS	44	59	16	medium	-1.37263	1	IDR				0													0	Tbio	Tdark	FALSE
AP2B1_adaptin_ML_P63010_700_937	P63010	AP2B1	700	937	Alpha_adaptinC2; B2-adapt-app_C	E-set	Q96Q15	SMG1	Serine/threonine-protein kinase SMG1	NLDNLAQLYEGWTAWV	3646	3661	16	medium	-1.38405	1	IDR				0					binding(GO:0005488)	0.4232	cytosol(GO:0005829)	0.0743	intracellular transport(GO:0046907)	0.0034		common essential	0	Tbio	Tchem	FALSE
AP2B1_adaptin_ML_P63010_700_937	P63010	AP2B1	700	937	Alpha_adaptinC2; B2-adapt-app_C	E-set	Q96RT6	CTAGE1	cTAGE family member 2	HDNWSAAWTAERNLND	430	445	16	medium	-1.34008	1	Coiled Coil				0							organelle membrane(GO:0031090)	0.0338	protein transport(GO:0015031)	0.0027			0	Tbio	Tbio	FALSE
AP2B1_adaptin_ML_P63010_700_937	P63010	AP2B1	700	937	Alpha_adaptinC2; B2-adapt-app_C	E-set	Q99466	NOTCH4	Neurogenic locus notch homolog protein 4	WPCDWVALGACG	1949	1960	12	medium	-1.93181	1	IDR				0	35044719				protein binding(GO:0005515)	0.1329	bounding membrane of organelle(GO:0098588)	0.0115	animal organ development(GO:0048513)	0.0042			0	Tbio	Tchem	FALSE
AP2B1_adaptin_ML_P63010_700_937	P63010	AP2B1	700	937	Alpha_adaptinC2; B2-adapt-app_C	E-set	Q99567	NUP88	Nuclear pore complex protein Nup88	VGDGELWQTWLPNHVV	8	23	16	medium	-1.42022	1	Domain				0					molecular_function(GO:0003674)	0.639	cytosol(GO:0005829)	0.0743	protein-containing complex localization(GO:0031503)	6.19e-05		common essential	0	Tbio	Tbio	FALSE
AP2B1_adaptin_ML_P63010_700_937	P63010	AP2B1	700	937	Alpha_adaptinC2; B2-adapt-app_C	E-set	Q99666	RGPD5	RANBP2-like and GRIP domain-containing protein 5/6	PLWHAEFTKEELVQ	1643	1656	14	medium	-1.81816	1	Coiled Coil; Domain				0				Ubiquitylation|1651|-|-			protein-containing complex(GO:0032991)	0.1027	intracellular protein transport(GO:0006886)	0.000669			0	Tbio	Tbio	FALSE
AP2B1_adaptin_ML_P63010_700_937	P63010	AP2B1	700	937	Alpha_adaptinC2; B2-adapt-app_C	E-set	Q9BRB3	PIGQ	Phosphatidylinositol N-acetylglucosaminyltransferase subunit Q	WSPWGLPSGSAL	685	696	12	medium	-1.92812	1	IDR				0	35044719						membrane protein complex(GO:0098796)	0.0047	cellular process(GO:0009987)	0.4895			0	Tbio	Tbio	FALSE
AP2B1_adaptin_ML_P63010_700_937	P63010	AP2B1	700	937	Alpha_adaptinC2; B2-adapt-app_C	E-set	Q9BRJ9	MESP1	Mesoderm posterior protein 1	LALLETWMPLSPLEWL	248	263	16	medium	-1.31966	1	IDR				0					protein binding(GO:0005515)	0.1329	protein-containing complex(GO:0032991)	0.1027	anatomical structure development(GO:0048856)	0.0274			0	Tbio	Tbio	FALSE
AP2B1_adaptin_ML_P63010_700_937	P63010	AP2B1	700	937	Alpha_adaptinC2; B2-adapt-app_C	E-set	Q9BST9	RTKN	Rhotekin	PPWLAMFTDQPALPNP	480	495	16	medium	-1.43652	1	IDR				0					protein binding(GO:0005515)	0.1329	cytosol(GO:0005829)	0.0743	biological regulation(GO:0065007)	0.3356			0	Tbio	Tbio	FALSE
AP2B1_adaptin_ML_P63010_700_937	P63010	AP2B1	700	937	Alpha_adaptinC2; B2-adapt-app_C	E-set	Q9BWX1	PHF7	PHD finger protein 7	NPGLSWTDWPEPSLLE	338	353	16	medium	-1.4908	1	IDR				0					binding(GO:0005488)	0.4232	plasma membrane(GO:0005886)	0.0693					0	Tbio	Tbio	FALSE
AP2B1_adaptin_ML_P63010_700_937	P63010	AP2B1	700	937	Alpha_adaptinC2; B2-adapt-app_C	E-set	Q9BXU3	TEX13A	Testis-expressed protein 13A	VTAPVPPQLPSDWEAFDTSLWSDGGPHR	324	351	28	high	-2.00877	1	IDR				0					binding(GO:0005488)	0.4232							0	Tbio	Tdark	FALSE
AP2B1_adaptin_ML_P63010_700_937	P63010	AP2B1	700	937	Alpha_adaptinC2; B2-adapt-app_C	E-set	Q9BY78	RNF26	E3 ubiquitin-protein ligase RNF26	WDAVTGPLWRMTDVVA	170	185	16	medium	-1.55909	1	Domain				0					binding(GO:0005488)	0.4232	organelle membrane(GO:0031090)	0.0338	protein localization(GO:0008104)	0.0088			0	Tbio	Tbio	FALSE
AP2B1_adaptin_ML_P63010_700_937	P63010	AP2B1	700	937	Alpha_adaptinC2; B2-adapt-app_C	E-set	Q9BZW4	TM6SF2	Transmembrane 6 superfamily member 2	QWPAFFHQPPPSDPLA	356	371	16	medium	-1.33442	1	Domain				0					protein binding(GO:0005515)	0.1329	bounding membrane of organelle(GO:0098588)	0.0115	biological regulation(GO:0065007)	0.3356			0	Tbio	Tbio	FALSE
AP2B1_adaptin_ML_P63010_700_937	P63010	AP2B1	700	937	Alpha_adaptinC2; B2-adapt-app_C	E-set	Q9C037	TRIM4	E3 ubiquitin-protein ligase TRIM4	SASSWPVFSSAWNYFA	334	349	16	medium	-1.44129	1	Domain				0				Phosphorylation[S]|337|-|-; Phosphorylation[S]|342|-|-; Phosphorylation[S]|343|-|-	protein binding(GO:0005515)	0.1329	plasma membrane(GO:0005886)	0.0693	biological regulation(GO:0065007)	0.3356			0	Tbio	Tbio	FALSE
AP2B1_adaptin_ML_P63010_700_937	P63010	AP2B1	700	937	Alpha_adaptinC2; B2-adapt-app_C	E-set	Q9H3H3	C11orf68	UPF0696 protein C11orf68	DPWLVFDARTTPAT	76	89	14	medium	-1.68613	1	Domain				0					binding(GO:0005488)	0.4232							0	Tbio	Tdark	FALSE
AP2B1_adaptin_ML_P63010_700_937	P63010	AP2B1	700	937	Alpha_adaptinC2; B2-adapt-app_C	E-set	Q9H478	KCNQ1DN	KCNQ1 downstream neighbor protein	CPTLNGQPQWSALFTL	48	63	16	medium	-1.67162	1	IDR				0													0	Tbio	Tdark	FALSE
AP2B1_adaptin_ML_P63010_700_937	P63010	AP2B1	700	937	Alpha_adaptinC2; B2-adapt-app_C	E-set	Q9H4M7	PLEKHA4	Pleckstrin homology domain-containing family A member 4	WGPAWDAGIAPPVLPQ	748	763	16	medium	-1.42022	1	IDR				0	31091453				protein binding(GO:0005515)	0.1329	plasma membrane(GO:0005886)	0.0693	biological regulation(GO:0065007)	0.3356			0	Tbio	Tbio	FALSE
AP2B1_adaptin_ML_P63010_700_937	P63010	AP2B1	700	937	Alpha_adaptinC2; B2-adapt-app_C	E-set	Q9H4Z3	PCIF1	mRNA (2'-O-methyladenosine-N(6)-)-methyltransferase	DPGFAKWAPTPERLQE	647	662	16	medium	-1.35853	1	Domain				0					protein binding(GO:0005515)	0.1329	intracellular membrane-bounded organelle(GO:0043231)	0.222	biological regulation(GO:0065007)	0.3356			0	Tbio	Tbio	FALSE
AP2B1_adaptin_ML_P63010_700_937	P63010	AP2B1	700	937	Alpha_adaptinC2; B2-adapt-app_C	E-set	Q9H598	SLC32A1	Vesicular inhibitory amino acid transporter	AWEAGWNVTNAIQG	118	131	14	high	-2.01323	1	Domain				0					molecular_function(GO:0003674)	0.639	clathrin-coated vesicle membrane(GO:0030665)	3.14e-05	nitrogen compound transport(GO:0071705)	0.0052			0	Tbio	Tchem	FALSE
AP2B1_adaptin_ML_P63010_700_937	P63010	AP2B1	700	937	Alpha_adaptinC2; B2-adapt-app_C	E-set	Q9HAP2	MLXIP	MLX-interacting protein	TFEPFQDLFSSS	328	339	12	medium	-1.41454	1	IDR				0					protein binding(GO:0005515)	0.1329	bounding membrane of organelle(GO:0098588)	0.0115	biological regulation(GO:0065007)	0.3356			0	Tbio	Tbio	FALSE
AP2B1_adaptin_ML_P63010_700_937	P63010	AP2B1	700	937	Alpha_adaptinC2; B2-adapt-app_C	E-set	Q9HBH5	RDH14	Retinol dehydrogenase 14	NLVSWAFFKTPVE	269	281	13	medium	-1.59176	1	Domain	fastpace	[FW]A.F	273_WAFF_276	1					molecular_function(GO:0003674)	0.639	lysosomal membrane(GO:0005765)	0.00046	developmental process(GO:0032502)	0.0681			0	Tbio	Tdark	FALSE
AP2B1_adaptin_ML_P63010_700_937	P63010	AP2B1	700	937	Alpha_adaptinC2; B2-adapt-app_C	E-set	Q9HC44	GPBP1L1	Vasculin-like protein 1	HDFVPAWLNFSTP	4	16	13	medium	-1.51004	1	IDR				0				Phosphorylation[S]|14|-|-	binding(GO:0005488)	0.4232	intracellular membrane-bounded organelle(GO:0043231)	0.222	biological regulation(GO:0065007)	0.3356			0	Tbio	Tdark	FALSE
AP2B1_adaptin_ML_P63010_700_937	P63010	AP2B1	700	937	Alpha_adaptinC2; B2-adapt-app_C	E-set	Q9HCE3	ZNF532	Zinc finger protein 532	WTCWECDCLFMQ	1025	1036	12	medium	-1.8041	1	Domain				0					binding(GO:0005488)	0.4232	intracellular membrane-bounded organelle(GO:0043231)	0.222					0	Tbio	Tdark	FALSE
AP2B1_adaptin_ML_P63010_700_937	P63010	AP2B1	700	937	Alpha_adaptinC2; B2-adapt-app_C	E-set	Q9HCK4	ROBO2	Roundabout homolog 2	SYPWLADSWPATSLPV	920	935	16	medium	-1.3098	1	IDR				0					protein binding(GO:0005515)	0.1329	vesicle(GO:0031982)	0.0282	aorta development(GO:0035904)	1.91e-06			0	Tbio	Tbio	FALSE
AP2B1_adaptin_ML_P63010_700_937	P63010	AP2B1	700	937	Alpha_adaptinC2; B2-adapt-app_C	E-set	Q9NQA3	WASH6P	WAS protein family homolog 6	VVDPSGGWATLL	337	348	12	medium	-1.35853	1	IDR				0					protein binding(GO:0005515)	0.1329	endosome membrane(GO:0010008)	0.00078	vesicle-mediated transport(GO:0016192)	0.0032			0	Tbio	Tdark	FALSE
AP2B1_adaptin_ML_P63010_700_937	P63010	AP2B1	700	937	Alpha_adaptinC2; B2-adapt-app_C	E-set	Q9NS85	CA10	Carbonic anhydrase-related protein 10	EGWWAYKEVVQGSFVP	30	45	16	medium	-1.47625	1	Domain				0					binding(GO:0005488)	0.4232			animal organ development(GO:0048513)	0.0042			0	Tbio	Tbio	FALSE
AP2B1_adaptin_ML_P63010_700_937	P63010	AP2B1	700	937	Alpha_adaptinC2; B2-adapt-app_C	E-set	Q9NSC5	HOMER3	Homer protein homolog 3	MLSEGSVGEVQWEAEF	174	189	16	medium	-1.49621	1	Coiled Coil				0				Phosphorylation[S]|176|-|-; Phosphorylation[S]|179|-|-	protein binding(GO:0005515)	0.1329	glutamatergic synapse(GO:0098978)	0.000491	establishment of protein localization(GO:0045184)	0.0041			0	Tbio	Tbio	FALSE
AP2B1_adaptin_ML_P63010_700_937	P63010	AP2B1	700	937	Alpha_adaptinC2; B2-adapt-app_C	E-set	Q9NSY1	BMP2K	BMP-2-inducible protein kinase	NISNPPDMSGWNPFGE	614	629	16	medium	-1.39794	1	IDR				0	33961781,34079125			Phosphorylation[S]|616|-|-	binding(GO:0005488)	0.4232	intracellular membrane-bounded organelle(GO:0043231)	0.222	biological regulation(GO:0065007)	0.3356			0	Tbio	Tchem	FALSE
AP2B1_adaptin_ML_P63010_700_937	P63010	AP2B1	700	937	Alpha_adaptinC2; B2-adapt-app_C	E-set	Q9NVI7	ATAD3A	ATPase family AAA domain-containing protein 3A	TAGTLFGEGFRAFVTD	276	291	16	medium	-1.47108	1	IDR				0				Phosphorylation[T]|290|-|-	protein binding(GO:0005515)	0.1329	organelle membrane(GO:0031090)	0.0338	biological regulation(GO:0065007)	0.3356			0	Tbio	Tbio	FALSE
AP2B1_adaptin_ML_P63010_700_937	P63010	AP2B1	700	937	Alpha_adaptinC2; B2-adapt-app_C	E-set	Q9NXL9	MCM9	DNA helicase MCM9	DDSLDWFDFMATHQSE	739	754	16	medium	-1.4034	1	IDR				0				Phosphorylation[S]|741|-|-	protein binding(GO:0005515)	0.1329	protein-containing complex(GO:0032991)	0.1027	protein localization(GO:0008104)	0.0088			0	Tbio	Tbio	FALSE
AP2B1_adaptin_ML_P63010_700_937	P63010	AP2B1	700	937	Alpha_adaptinC2; B2-adapt-app_C	E-set	Q9NZ71	RTEL1	Regulator of telomere elongation helicase 1	QELSQANFATFT	905	916	12	medium	-1.58004	1	Domain	fastpace	[FW]A.F	912_FATF_915	1			Q->K|909|flanking-motif[-3]|-|missense[Pathogenic]		protein binding(GO:0005515)	0.1329	organelle membrane(GO:0031090)	0.0338	biological regulation(GO:0065007)	0.3356		common essential	0	Tbio	Tbio	FALSE
AP2B1_adaptin_ML_P63010_700_937	P63010	AP2B1	700	937	Alpha_adaptinC2; B2-adapt-app_C	E-set	Q9NZM3	ITSN2	Intersectin-2	VLEQQENWWFGEVHGG	927	942	16	medium	-1.30452	1	Domain				0	33961781,34079125				binding(GO:0005488)	0.4232	intracellular vesicle(GO:0097708)	0.0058	clathrin-dependent endocytosis(GO:0072583)	2.35e-06			0	Tbio	Tbio	FALSE
AP2B1_adaptin_ML_P63010_700_937	P63010	AP2B1	700	937	Alpha_adaptinC2; B2-adapt-app_C	E-set	Q9P2P6	STARD9	StAR-related lipid transfer protein 9	AFDLASWTSMHNLSLH	3668	3683	16	medium	-1.4023	1	IDR				0				Phosphorylation[S]|3681|-|-	protein binding(GO:0005515)	0.1329	intracellular membrane-bounded organelle(GO:0043231)	0.222	cellular process(GO:0009987)	0.4895			0	Tbio	Tbio	FALSE
AP2B1_adaptin_ML_P63010_700_937	P63010	AP2B1	700	937	Alpha_adaptinC2; B2-adapt-app_C	E-set	Q9UBC2	EPS15L1	Epidermal growth factor receptor substrate 15-like 1	SAEGFADFSQMSKPPP	737	752	16	medium	-1.42829	1	IDR	fastpace	[FW]A.F	741_FADF_744	1	33961781,34079125				protein binding(GO:0005515)	0.1329	plasma membrane protein complex(GO:0098797)	0.0013	endocytosis(GO:0006897)	0.00046			0	Tbio	Tbio	FALSE
AP2B1_adaptin_ML_P63010_700_937	P63010	AP2B1	700	937	Alpha_adaptinC2; B2-adapt-app_C	E-set	Q9UBX2	DUX4	Double homeobox protein 4	SWVAFAHT	176	183	8	excellent	-3.1549	1	IDR				0	35044719				binding(GO:0005488)	0.4232	organelle membrane(GO:0031090)	0.0338	biological regulation(GO:0065007)	0.3356			0	Tbio	Tbio	FALSE
AP2B1_adaptin_ML_P63010_700_937	P63010	AP2B1	700	937	Alpha_adaptinC2; B2-adapt-app_C	E-set	Q9UBY0	SLC9A2	Sodium/hydrogen exchanger 2	TVGKNHEWNWAFVCFT	382	397	16	medium	-1.37366	1	Domain				0					molecular_function(GO:0003674)	0.639	plasma membrane(GO:0005886)	0.0693	import into cell(GO:0098657)	0.000974			0	Tbio	Tchem	FALSE
AP2B1_adaptin_ML_P63010_700_937	P63010	AP2B1	700	937	Alpha_adaptinC2; B2-adapt-app_C	E-set	Q9UJ55	MAGEL2	MAGE-like protein 2	QGWQATPL	380	387	8	medium	-1.95078	1	IDR				0	35044719				molecular_function(GO:0003674)	0.639	cytoplasmic vesicle(GO:0031410)	0.0058	vesicle-mediated transport(GO:0016192)	0.0032			0	Tbio	Tbio	FALSE
AP2B1_adaptin_ML_P63010_700_937	P63010	AP2B1	700	937	Alpha_adaptinC2; B2-adapt-app_C	E-set	Q9UJ55	MAGEL2	MAGE-like protein 2	SWALSAWE	964	971	8	medium	-1.79317	1	IDR				0	35044719				molecular_function(GO:0003674)	0.639	cytoplasmic vesicle(GO:0031410)	0.0058	vesicle-mediated transport(GO:0016192)	0.0032			0	Tbio	Tbio	FALSE
AP2B1_adaptin_ML_P63010_700_937	P63010	AP2B1	700	937	Alpha_adaptinC2; B2-adapt-app_C	E-set	Q9UJU6	DBNL	Drebrin-like protein	EKSPTDWALFTYEG	22	35	14	medium	-1.54668	1	Domain	fastpace	[FW]A.F	28_WALF_31	1				Phosphorylation[S]|24|flanking-motif[-4]|CDK1,MAPK8; Phosphorylation[T]|26|flanking-motif[-2]|-; Ubiquitylation|23|flanking-motif[-5]|-	protein binding(GO:0005515)	0.1329	clathrin-coated vesicle membrane(GO:0030665)	3.14e-05	endocytosis(GO:0006897)	0.00046			0	Tbio	Tbio	FALSE
AP2B1_adaptin_ML_P63010_700_937	P63010	AP2B1	700	937	Alpha_adaptinC2; B2-adapt-app_C	E-set	Q9UJX5	ANAPC4	Anaphase-promoting complex subunit 4	DLVSPPNTEGNQWYDFLQNSSHLKESPL	485	512	28	medium	-1.67162	1	Domain				0				Phosphorylation[S]|488|-|CDK1,MAPK1,MAPK3,MAPK8; Ubiquitylation|508|-|-	protein binding(GO:0005515)	0.1329	cytosol(GO:0005829)	0.0743	biological regulation(GO:0065007)	0.3356		common essential	0	Tbio	Tbio	FALSE
AP2B1_adaptin_ML_P63010_700_937	P63010	AP2B1	700	937	Alpha_adaptinC2; B2-adapt-app_C	E-set	Q9UKN7	MYO15A	Unconventional myosin-XV	WAFVEPPAVSPE	719	730	12	medium	-1.85699	1	IDR				0					protein binding(GO:0005515)	0.1329	vesicle(GO:0031982)	0.0282	intracellular transport(GO:0046907)	0.0034			0	Tbio	Tbio	FALSE
AP2B1_adaptin_ML_P63010_700_937	P63010	AP2B1	700	937	Alpha_adaptinC2; B2-adapt-app_C	E-set	Q9UL62	TRPC5	Short transient receptor potential channel 5	MWDGGFTEYIHDWW	422	435	14	medium	-1.54212	1	Domain				0					clathrin binding(GO:0030276)	8.95e-06	membrane protein complex(GO:0098796)	0.0047	organic substance transport(GO:0071702)	0.0101			0	Tbio	Tchem	FALSE
AP2B1_adaptin_ML_P63010_700_937	P63010	AP2B1	700	937	Alpha_adaptinC2; B2-adapt-app_C	E-set	Q9UMZ2	SYNRG	Synergin gamma	DFADFMAFSNSSISSE	690	705	16	medium	-1.47108	1	IDR	fastpace	[FW]A.F	691_FADF_694	1	34079125						clathrin adaptor complex(GO:0030131)	1.64e-06	endocytosis(GO:0006897)	0.00046			0	Tbio	Tdark	FALSE
AP2B1_adaptin_ML_P63010_700_937	P63010	AP2B1	700	937	Alpha_adaptinC2; B2-adapt-app_C	E-set	Q9UPN7	PPP6R1	Serine/threonine-protein phosphatase 6 regulatory subunit 1	PSWTATFD	710	717	8	high	-2.74473	1	IDR				0	35044719			Phosphorylation[S]|711|-|-	protein binding(GO:0005515)	0.1329	cytosol(GO:0005829)	0.0743	biological regulation(GO:0065007)	0.3356			0	Tbio	Tbio	FALSE
AP2B1_adaptin_ML_P63010_700_937	P63010	AP2B1	700	937	Alpha_adaptinC2; B2-adapt-app_C	E-set	Q9UQ26	RIMS2	Regulating synaptic membrane exocytosis protein 2	TQWFPFSGITEL	60	71	12	medium	-1.5867	1	IDR				0					protein binding(GO:0005515)	0.1329	vesicle(GO:0031982)	0.0282	vesicle-mediated transport in synapse(GO:0099003)	1.98e-05			0	Tbio	Tbio	FALSE
AP2B1_adaptin_ML_P63010_700_937	P63010	AP2B1	700	937	Alpha_adaptinC2; B2-adapt-app_C	E-set	Q9Y2H9	MAST1	Microtubule-associated serine/threonine-protein kinase 1	MSDSLWTALSNFSMPS	1	16	16	medium	-1.48945	1	IDR				0					protein binding(GO:0005515)	0.1329	plasma membrane(GO:0005886)	0.0693	animal organ development(GO:0048513)	0.0042			0	Tbio	Tchem	FALSE
AP2B1_adaptin_ML_P63010_700_937	P63010	AP2B1	700	937	Alpha_adaptinC2; B2-adapt-app_C	E-set	Q9Y3P4	RHBDD3	Rhomboid domain-containing protein 3	WSHWEDSALPPP	247	258	12	medium	-1.65561	1	IDR				0					molecular_function(GO:0003674)	0.639	membrane(GO:0016020)	0.2187	animal organ development(GO:0048513)	0.0042			0	Tbio	Tbio	FALSE
AP2B1_adaptin_ML_P63010_700_937	P63010	AP2B1	700	937	Alpha_adaptinC2; B2-adapt-app_C	E-set	Q9Y4L5	RNF115	E3 ubiquitin-protein ligase RNF115	ELWGHLDHTMFF	73	84	12	medium	-1.39254	1	IDR				0					binding(GO:0005488)	0.4232	cytosol(GO:0005829)	0.0743	biological regulation(GO:0065007)	0.3356			0	Tbio	Tbio	FALSE
AP2B1_adaptin_ML_P63010_700_937	P63010	AP2B1	700	937	Alpha_adaptinC2; B2-adapt-app_C	E-set	Q9Y5S1	TRPV2	Transient receptor potential cation channel subfamily V member 2	EVNWASWEQTLPTLCE	708	723	16	medium	-1.88941	1	Domain				0					molecular_function(GO:0003674)	0.639	cytoplasmic vesicle(GO:0031410)	0.0058	organic substance transport(GO:0071702)	0.0101			0	Tbio	Tchem	FALSE
AP2B1_adaptin_ML_P63010_700_937	P63010	AP2B1	700	937	Alpha_adaptinC2; B2-adapt-app_C	E-set	Q9Y5V3	MAGED1	Melanoma-associated antigen D1	TDWPLPPDWIPADWPIPPDWQNLRPSPN	420	447	28	medium	-1.42251	1	IDR				0	35044719				protein binding(GO:0005515)	0.1329	plasma membrane(GO:0005886)	0.0693	protein localization(GO:0008104)	0.0088			0	Tbio	Tbio	FALSE
AP2B1_adaptin_ML_P63010_700_937	P63010	AP2B1	700	937	Alpha_adaptinC2; B2-adapt-app_C	E-set	Q9Y6F6	IRAG1	Inositol 1,4,5-triphosphate receptor associated 1	DSWWSSGLQHEQPTEQ	889	904	16	medium	-1.3098	1	IDR				0							bounding membrane of organelle(GO:0098588)	0.0115	biological regulation(GO:0065007)	0.3356			0	Tbio	Tbio	FALSE
AP2B1_adaptin_ML_P63010_700_937	P63010	AP2B1	700	937	Alpha_adaptinC2; B2-adapt-app_C	E-set	Q9Y6Y1	CAMTA1	Calmodulin-binding transcription activator 1	TESWMAQW	1190	1197	8	high	-2.21467	1	IDR				0					binding(GO:0005488)	0.4232	cytosol(GO:0005829)	0.0743	biological regulation(GO:0065007)	0.3356			0	Tbio	Tbio	FALSE
AP2_Mu__Q96CW1_160_435	Q96CW1	AP2M1	160	435	Adap_comp_sub	Other(Cargo_bd_muHD)	A2RRP1	NBAS	NBAS subunit of NRZ tethering complex	YDLLVNTEWPPETEVQ	24	39	16	medium	-1.70997	0.819048	Domain	fastpace	Y..L	24_YDLL_27	1					protein binding(GO:0005515)	0.1329	organelle membrane(GO:0031090)	0.0338	protein transport(GO:0015031)	0.0027	common essential		0	Tbio	Tbio	FALSE
AP2_Mu__Q96CW1_160_435	Q96CW1	AP2M1	160	435	Adap_comp_sub	Other(Cargo_bd_muHD)	A4UGR9	XIRP2	Xin actin-binding repeat-containing protein 2	YCLLHENDGDTIEREE	1517	1532	16	medium	-1.4389	0.555556	IDR				0					protein binding(GO:0005515)	0.1329	cell junction(GO:0030054)	0.0084	cellular component organization(GO:0016043)	0.0705	common essential		0	Tbio	Tbio	FALSE
AP2_Mu__Q96CW1_160_435	Q96CW1	AP2M1	160	435	Adap_comp_sub	Other(Cargo_bd_muHD)	O60674	JAK2	Tyrosine-protein kinase JAK2	YELLTENDMLPNMRIG	813	828	16	high	-2.20066	0.284755	IDR	fastpace	Y..L	813_YELL_816	1				Phosphorylation[Y]|813|in-motif[key]|-	protein domain specific binding(GO:0019904)	0.0011	extrinsic component of plasma membrane(GO:0019897)	9.26e-06	positive regulation of transport(GO:0051050)	0.0018	common essential		0	Tbio	Tclin	FALSE
AP2_Mu__Q96CW1_160_435	Q96CW1	AP2M1	160	435	Adap_comp_sub	Other(Cargo_bd_muHD)	O75381	PEX14	Peroxisomal membrane protein PEX14	VTYHLLGPQEEGEGVV	288	303	16	medium	-1.64782	0.0442138	IDR	fastpace	Y..L	290_YHLL_293	1	26186194,28514442,33961781			Phosphorylation[T]|289|flanking-motif[-1]|-; Phosphorylation[Y]|290|in-motif[key]|-	protein-macromolecule adaptor activity(GO:0030674)	0.00048	bounding membrane of organelle(GO:0098588)	0.0115	intracellular protein transport(GO:0006886)	0.000669	common essential		0	Tbio	Tbio	FALSE
AP2_Mu__Q96CW1_160_435	Q96CW1	AP2M1	160	435	Adap_comp_sub	Other(Cargo_bd_muHD)	O75438	NDUFB1	NADH dehydrogenase [ubiquinone] 1 beta subcomplex subunit 1	VNLLQIVRDHWVHVL	2	16	15	medium	-1.37882	0.00197433	Domain				0					molecular_function(GO:0003674)	0.639	membrane protein complex(GO:0098796)	0.0047	protein-containing complex assembly(GO:0065003)	0.0038	common essential	common essential	0	Tbio	Tclin	FALSE
AP2_Mu__Q96CW1_160_435	Q96CW1	AP2M1	160	435	Adap_comp_sub	Other(Cargo_bd_muHD)	O95279	KCNK5	Potassium channel subfamily K member 5	CEPWDAQDYHPLIFQD	402	417	16	medium	-1.67778	0.999422	IDR	fastpace	Y..L	410_YHPL_413	1				Phosphorylation[Y]|410|in-motif[key]|-	molecular_function(GO:0003674)	0.639	plasma membrane(GO:0005886)	0.0693	import into cell(GO:0098657)	0.000974	common essential		0	Tbio	Tchem	FALSE
AP2_Mu__Q96CW1_160_435	Q96CW1	AP2M1	160	435	Adap_comp_sub	Other(Cargo_bd_muHD)	P51572	BCAP31	B-cell receptor-associated protein 31	YDRLLEEHAKLQAAVD	223	238	16	medium	-1.85699	0.964912	Coiled Coil	fastpace	Y..L	223_YDRL_226	1				Ubiquitylation|232|flanking-motif[6]|-	signaling receptor binding(GO:0005102)	0.0058	clathrin-coated vesicle(GO:0030136)	2.55e-05	positive regulation of transport(GO:0051050)	0.0018	common essential		0	Tbio	Tbio	FALSE
AP2_Mu__Q96CW1_160_435	Q96CW1	AP2M1	160	435	Adap_comp_sub	Other(Cargo_bd_muHD)	Q01628	IFITM3	Interferon-induced transmembrane protein 3	YEMLKEEHEVAVLGAP	20	35	16	medium	-1.73755	0.72093	IDR	fastpace	Y..L	20_YEML_23	1	34709727			Phosphorylation[Y]|20|in-motif[key]|-; Ubiquitylation|24|flanking-motif[1]|-			lysosomal membrane(GO:0005765)	0.00046	negative regulation of biological process(GO:0048519)	0.0678	common essential	common essential	0	Tbio	Tbio	TRUE	IDII0000008575	Endocytic sorting signal - YxxI	True	False
AP2_Mu__Q96CW1_160_435	Q96CW1	AP2M1	160	435	Adap_comp_sub	Other(Cargo_bd_muHD)	Q5SW24	DACT2	Dapper homolog 2	YMPLEGPQQSGSLPEE	408	423	16	medium	-1.74715	0.995549	IDR	fastpace	Y..L	408_YMPL_411	1					protein binding(GO:0005515)	0.1329	cellular anatomical entity(GO:0110165)	0.8517	negative regulation of cellular process(GO:0048523)	0.0592	common essential		0	Tbio	Tbio	FALSE
AP2_Mu__Q96CW1_160_435	Q96CW1	AP2M1	160	435	Adap_comp_sub	Other(Cargo_bd_muHD)	Q5SWA1	PPP1R15B	Protein phosphatase 1 regulatory subunit 15B	DNGYHSLEEEHSLLRM	319	334	16	medium	-1.31966	0.78481	IDR	fastpace	Y..L	322_YHSL_325	1				Phosphorylation[S]|324|in-motif[wild-card]|-	molecular_function(GO:0003674)	0.639	protein-containing complex(GO:0032991)	0.1027	negative regulation of cellular process(GO:0048523)	0.0592	common essential	common essential	0	Tbio	Tchem	FALSE
AP2_Mu__Q96CW1_160_435	Q96CW1	AP2M1	160	435	Adap_comp_sub	Other(Cargo_bd_muHD)	Q5VZ66	JAKMIP3	Janus kinase and microtubule-interacting protein 3	YALLQEQVGGTLDA	516	529	14	high	-2.88606	0.727273	Coiled Coil	fastpace	Y..L	516_YALL_519	1					protein binding(GO:0005515)	0.1329	intracellular membrane-bounded organelle(GO:0043231)	0.222			common essential		0	Tbio	Tdark	FALSE
AP2_Mu__Q96CW1_160_435	Q96CW1	AP2M1	160	435	Adap_comp_sub	Other(Cargo_bd_muHD)	Q70EL1	USP54	Inactive ubiquitin carboxyl-terminal hydrolase 54	GSADGMGRRLHS	1351	1362	12	medium	-1.42022	0.75	IDR				0				Phosphorylation[S]|1352|-|-; Phosphorylation[S]|1362|-|-	molecular_function(GO:0003674)	0.639					common essential		0	Tbio	Tdark	FALSE
AP2_Mu__Q96CW1_160_435	Q96CW1	AP2M1	160	435	Adap_comp_sub	Other(Cargo_bd_muHD)	Q8NEU8	APPL2	DCC-interacting protein 13-beta	NDGKYVLLNDQPDDDD	636	651	16	medium	-1.73283	0.73913	IDR	fastpace	Y..L	640_YVLL_643	1					lipid binding(GO:0008289)	0.0018	endocytic vesicle(GO:0030139)	6.68e-05	positive regulation of endocytosis(GO:0045807)	5.8e-05	common essential		0	Tbio	Tbio	FALSE
AP2_Mu__Q96CW1_160_435	Q96CW1	AP2M1	160	435	Adap_comp_sub	Other(Cargo_bd_muHD)	Q8NF91	SYNE1	Nesprin-1	YSVLEGDAHTHETTLR	3518	3533	16	medium	-1.4828	0.90625	IDR	fastpace	Y..L	3518_YSVL_3521	1					protein-macromolecule adaptor activity(GO:0030674)	0.00048	plasma membrane region(GO:0098590)	0.0044	positive regulation of receptor-mediated endocytosis(GO:0048260)	7.24e-06	common essential		0	Tbio	Tbio	FALSE
AP2_Mu__Q96CW1_160_435	Q96CW1	AP2M1	160	435	Adap_comp_sub	Other(Cargo_bd_muHD)	Q8WUA4	GTF3C2	General transcription factor 3C polypeptide 2	YVALGEAGPVGNMTVV	8	23	16	high	-2.07058	0.848276	IDR	fastpace	Y..L	8_YVAL_11	1				Phosphorylation[T]|21|flanking-motif[10]|-	molecular_function(GO:0003674)	0.639	protein-containing complex(GO:0032991)	0.1027	cellular process(GO:0009987)	0.4895	common essential	common essential	0	Tbio	Tdark	FALSE
AP2_Mu__Q96CW1_160_435	Q96CW1	AP2M1	160	435	Adap_comp_sub	Other(Cargo_bd_muHD)	Q96FV9	THOC1	THO complex subunit 1	SVYQLLSENPPDGERF	359	374	16	medium	-1.51004	0.926267	Domain	fastpace	Y..L	361_YQLL_364	1					binding(GO:0005488)	0.4232	protein-containing complex(GO:0032991)	0.1027	intracellular transport(GO:0046907)	0.0034	common essential	common essential	0	Tbio	Tbio	FALSE
AP2_Mu__Q96CW1_160_435	Q96CW1	AP2M1	160	435	Adap_comp_sub	Other(Cargo_bd_muHD)	Q96N16	JAKMIP1	Janus kinase and microtubule-interacting protein 1	YALLQEQVGGTLDA	502	515	14	high	-2.88606	0.727273	Coiled Coil	fastpace	Y..L	502_YALL_505	1					signaling receptor binding(GO:0005102)	0.0058	protein-containing complex(GO:0032991)	0.1027	protein transport(GO:0015031)	0.0027	common essential		0	Tbio	Tbio	FALSE
AP2_Mu__Q96CW1_160_435	Q96CW1	AP2M1	160	435	Adap_comp_sub	Other(Cargo_bd_muHD)	Q96T21	SECISBP2	Selenocysteine insertion sequence-binding protein 2	STSKYEVLTVQEPPRI	388	403	16	medium	-1.31247	0.044289	IDR	fastpace	Y..L	392_YEVL_395	1					binding(GO:0005488)	0.4232	protein-containing complex(GO:0032991)	0.1027	negative regulation of cellular process(GO:0048523)	0.0592	common essential		0	Tbio	Tbio	FALSE
AP2_Mu__Q96CW1_160_435	Q96CW1	AP2M1	160	435	Adap_comp_sub	Other(Cargo_bd_muHD)	Q9BVV6	KIAA0586	Protein TALPID3	RNCYQPLLENPMVSES	60	75	16	medium	-1.46218	1	IDR	fastpace	Y..L	63_YQPL_66	1				Phosphorylation[S]|73|flanking-motif[7]|-			intracellular organelle(GO:0043229)	0.2784	regulation of protein localization(GO:0032880)	0.002	common essential		0	Tbio	Tbio	FALSE
AP2_Mu__Q96CW1_160_435	Q96CW1	AP2M1	160	435	Adap_comp_sub	Other(Cargo_bd_muHD)	Q9BXP2	SLC12A9	Solute carrier family 12 member 9	LLAYRLLGEEGVALPA	8	23	16	medium	-1.45717	0.00824176	IDR	fastpace	Y..L	11_YRLL_14	1					molecular_function(GO:0003674)	0.639	extracellular exosome(GO:0070062)	0.0113	regulation of cellular component size(GO:0032535)	0.000184	common essential		0	Tbio	Tdark	FALSE
AP2_Mu__Q96CW1_160_435	Q96CW1	AP2M1	160	435	Adap_comp_sub	Other(Cargo_bd_muHD)	Q9H0J4	QRICH2	Glutamine-rich protein 2	QVSTLVRRYEQLQDMV	1223	1238	16	medium	-1.30715	0.00345224	IDR	fastpace	Y..L	1231_YEQL_1234	1							organelle membrane(GO:0031090)	0.0338	cellular component assembly(GO:0022607)	0.0141	common essential		0	Tbio	Tdark	FALSE
APBA1_PDZ_2_Q02410_743_822	Q02410	APBA1	743	822	PDZ	PDZ-like	Q5JUK2	SOHLH1	Spermatogenesis- and oogenesis-specific basic helix-loop-helix-containing protein 1	MSGEALGWLGQAGPLA	256	271	16	medium	-1.33068	0.999747	IDR				0					binding(GO:0005488)	0.4232	cytoplasm(GO:0005737)	0.0682	developmental process(GO:0032502)	0.0681			0	Tbio	Tbio	FALSE
APBA1_PDZ_2_Q02410_743_822	Q02410	APBA1	743	822	PDZ	PDZ-like	Q9UBU6	FAM8A1	Protein FAM8A1	WLWQSYCGYLTW	120	131	12	medium	-1.33913	0.748778	IDR				0							cellular_component(GO:0005575)	0.874	cellular process(GO:0009987)	0.4895			0	Tbio	Tbio	FALSE
APBA2_PDZ_2_Q99767_655_735	Q99767	APBA2	655	735	PDZ	PDZ-like	Q96RN5	MED15	Mediator of RNA polymerase II transcription subunit 15	ALEKLKNDMAVP	591	602	12	medium	-1.34008	0.997053	Domain				0					molecular_function(GO:0003674)	0.639	cytoplasm(GO:0005737)	0.0682	multicellular organismal process(GO:0032501)	0.0326			0	Tbio	Tbio	FALSE
APBA2_PDZ_2_Q99767_655_735	Q99767	APBA2	655	735	PDZ	PDZ-like	Q9C091	GREB1L	GREB1-like protein	SSSSSGPRTLPWPGQPIRGCRGPQAALP	1202	1229	28	medium	-1.30364	1	IDR				0				Phosphorylation[S]|1202|-|-			membrane(GO:0016020)	0.2187	system development(GO:0048731)	0.0016			0	Tbio	Tdark	FALSE
APBA2_PDZ_2_Q99767_655_735	Q99767	APBA2	655	735	PDZ	PDZ-like	Q9UBU6	FAM8A1	Protein FAM8A1	WLWQSYCGYLTW	120	131	12	medium	-1.41117	0.748778	IDR				0							cellular_component(GO:0005575)	0.874	cellular process(GO:0009987)	0.4895			0	Tbio	Tbio	FALSE
APBA3_PDZ_2_O96018_482_569	O96018	APBA3	482	569	PDZ	PDZ-like	Q8TCU4	ALMS1	Centrosome-associated protein ALMS1	HVQRLIDNLNSSDSSV	2201	2216	16	medium	-1.48017	0.097659	IDR				0					protein binding(GO:0005515)	0.1329	plasma membrane bounded cell projection(GO:0120025)	0.0069	cellular localization(GO:0051641)	0.013			0	Tbio	Tbio	FALSE
APBA3_PDZ_2_O96018_482_569	O96018	APBA3	482	569	PDZ	PDZ-like	Q9UBU6	FAM8A1	Protein FAM8A1	WLWQSYCGYLTWHSGL	120	135	16	medium	-1.31426	0.526262	IDR				0							cellular_component(GO:0005575)	0.874	cellular process(GO:0009987)	0.4895			0	Tbio	Tbio	FALSE
APBB1_WW__O00213_251_289	O00213	APBB1	251	289	WW	WW	A4D2P6	GRID2IP	Delphilin	PLSPPPPPPLPF	753	764	12	high	-2.22185	0.779376	IDR	fastpace	PPPPPP	756_PPPPPP_761	1							synapse(GO:0045202)	0.0027	negative regulation of cellular process(GO:0048523)	0.0592			0	Tbio	Tbio	FALSE
APBB1_WW__O00213_251_289	O00213	APBB1	251	289	WW	WW	A4UGR9	XIRP2	Xin actin-binding repeat-containing protein 2	LPPPPPPTPSQKPAHL	2189	2204	16	medium	-1.61979	0.378899	IDR	fastpace	PPPPPP	2190_PPPPPP_2195	1				Phosphorylation[T]|2196|flanking-motif[1]|-	protein-containing complex binding(GO:0044877)	0.0076	cell junction(GO:0030054)	0.0084	anatomical structure morphogenesis(GO:0009653)	0.0054			0	Tbio	Tbio	FALSE
APBB1_WW__O00213_251_289	O00213	APBB1	251	289	WW	WW	A6NF34	ANTXRL	Anthrax toxin receptor-like	PPPPPPPLPPPPPAPV	405	420	16	high	-2.22915	0.75	IDR	fastpace	PPPPPP	405_PPPPPP_410	1					binding(GO:0005488)	0.4232	plasma membrane(GO:0005886)	0.0693					0	Tbio	Tdark	FALSE
APBB1_WW__O00213_251_289	O00213	APBB1	251	289	WW	WW	A6NGB9	WIPF3	WAS/WASL-interacting protein family member 3	MPVPPPPPPPLPPPPPPLGAPPP	1	23	23	medium	-1.66756	0.133333	IDR	fastpace	PPPPPP	4_PPPPPP_9|12_PPPPPP_17	2					protein binding(GO:0005515)	0.1329	intracellular membrane-bounded organelle(GO:0043231)	0.222	developmental process(GO:0032502)	0.0681			0	Tbio	Tdark	FALSE
APBB1_WW__O00213_251_289	O00213	APBB1	251	289	WW	WW	A7KAX9	ARHGAP32	Rho GTPase-activating protein 32	DSVPVSSVSLIPPPPPPKNVARML	1020	1043	24	medium	-1.96257	0.41	IDR	fastpace	PPPPPP	1031_PPPPPP_1036	1					binding(GO:0005488)	0.4232	plasma membrane bounded cell projection(GO:0120025)	0.0069	signal transduction(GO:0007165)	0.0447			0	Tbio	Tbio	FALSE
APBB1_WW__O00213_251_289	O00213	APBB1	251	289	WW	WW	A8K0Z3	WASHC1	WASH complex subunit 1	PPPPPPPPPPAPEVLA	303	318	16	medium	-1.39147	0.991421	IDR	fastpace	PPPPPP	303_PPPPPP_308	1					ubiquitin protein ligase binding(GO:0031625)	0.000242	membrane(GO:0016020)	0.2187	negative regulation of cellular metabolic process(GO:0031324)	0.016			0	Tbio	Tbio	FALSE
APBB1_WW__O00213_251_289	O00213	APBB1	251	289	WW	WW	A8MWX3	WASH4P	Putative WAS protein family homolog 4	PPPPPPPPPPAPEVLA	316	331	16	medium	-1.39147	0.991421	IDR	fastpace	PPPPPP	316_PPPPPP_321	1					protein binding(GO:0005515)	0.1329	membrane(GO:0016020)	0.2187	cellular component organization(GO:0016043)	0.0705			0	Tbio	Tdark	FALSE
APBB1_WW__O00213_251_289	O00213	APBB1	251	289	WW	WW	B1AK53	ESPN	Espin	TPPPPPPSFPPPPPPPGTQLPPPP	429	452	24	medium	-1.48017	0.764232	IDR	fastpace	PPPPPP	430_PPPPPP_435|438_PPPPPP_443	2					protein-containing complex binding(GO:0044877)	0.0076	plasma membrane bounded cell projection(GO:0120025)	0.0069	system process(GO:0003008)	0.0059			0	Tbio	Tbio	FALSE
APBB1_WW__O00213_251_289	O00213	APBB1	251	289	WW	WW	C4AMC7	WASH3P	Putative WAS protein family homolog 3	PPPPPPPPPPAPEVLA	301	316	16	medium	-1.39147	0.991421	IDR	fastpace	PPPPPP	301_PPPPPP_306	1					protein binding(GO:0005515)	0.1329	lamellipodium(GO:0030027)	8.89e-05	cellular component organization(GO:0016043)	0.0705			0	Tbio	Tbio	FALSE
APBB1_WW__O00213_251_289	O00213	APBB1	251	289	WW	WW	O15016	TRIM66	Tripartite motif-containing protein 66	PPPPLPPPPQQPHPPL	571	586	16	medium	-1.41908	0.0829142	IDR				0					binding(GO:0005488)	0.4232	nucleus(GO:0005634)	0.0786					0	Tbio	Tbio	FALSE
APBB1_WW__O00213_251_289	O00213	APBB1	251	289	WW	WW	O15054	KDM6B	Lysine-specific demethylase 6B	PPPPPPPSPASLLKSL	792	807	16	medium	-1.56703	0.936535	IDR	fastpace	PPPPPP	792_PPPPPP_797	1				Phosphorylation[S]|799|flanking-motif[2]|CDK1,CDK2,CDK4,CDK5,DYRK1A,HIPK2,MAPK1,MAPK14,MAPK3,MAPK8; Phosphorylation[S]|802|flanking-motif[5]|-	chromatin binding(GO:0003682)	0.000912	nucleoplasm(GO:0005654)	0.0383	chromatin organization(GO:0006325)	0.000927			0	Tbio	Tchem	FALSE
APBB1_WW__O00213_251_289	O00213	APBB1	251	289	WW	WW	O75899	GABBR2	Gamma-aminobutyric acid type B receptor subunit 2	PPPPPPPPPARLLLLL	12	27	16	medium	-1.34294	0.9625	IDR	fastpace	PPPPPP	12_PPPPPP_17	1					protein binding(GO:0005515)	0.1329	plasma membrane bounded cell projection(GO:0120025)	0.0069	signal transduction(GO:0007165)	0.0447			0	Tbio	Tclin	FALSE
APBB1_WW__O00213_251_289	O00213	APBB1	251	289	WW	WW	P15311	EZR	Ezrin	PPPPPPPVYEPV	470	481	12	high	-2.56864	0.619734	IDR	fastpace	PPPPPP	470_PPPPPP_475	1	34079125			Phosphorylation[Y]|478|flanking-motif[3]|SRC	protein-containing complex binding(GO:0044877)	0.0076	plasma membrane bounded cell projection(GO:0120025)	0.0069	positive regulation of cellular protein localization(GO:1903829)	0.000591			0	Tbio	Tbio	TRUE	IDII0000004464	WW domain binding canonical motif - PPxY	False	True
APBB1_WW__O00213_251_289	O00213	APBB1	251	289	WW	WW	P53539	FOSB	Protein FosB	LPPPPPPP	256	263	8	high	-2.72125	0.170886	IDR	fastpace	PPPPPP	257_PPPPPP_262	1					transcription regulator activity(GO:0140110)	0.0099	nucleoplasm(GO:0005654)	0.0383	negative regulation of transcription by RNA polymerase II(GO:0000122)	0.0022			0	Tbio	Tbio	FALSE
APBB1_WW__O00213_251_289	O00213	APBB1	251	289	WW	WW	P55316	FOXG1	Forkhead box protein G1	QQLLLPPPPPPPPAAA	100	115	16	medium	-1.49621	0.243478	IDR	fastpace	PPPPPP	105_PPPPPP_110	1					transcription regulator activity(GO:0140110)	0.0099	nucleoplasm(GO:0005654)	0.0383	negative regulation of transcription by RNA polymerase II(GO:0000122)	0.0022			0	Tbio	Tbio	FALSE
APBB1_WW__O00213_251_289	O00213	APBB1	251	289	WW	WW	P78411	IRX5	Iroquois-class homeodomain protein IRX-5	SVIHSPPPPPPPAVLA	315	330	16	medium	-1.53313	0.861111	IDR	fastpace	PPPPPP	320_PPPPPP_325	1					transcription regulator activity(GO:0140110)	0.0099	nucleus(GO:0005634)	0.0786	anatomical structure morphogenesis(GO:0009653)	0.0054			0	Tbio	Tbio	FALSE
APBB1_WW__O00213_251_289	O00213	APBB1	251	289	WW	WW	Q05925	EN1	Homeobox protein engrailed-1	PHPPPPPPQHLAAPAH	76	91	16	medium	-1.78516	0.895308	IDR	fastpace	PPPPPP	78_PPPPPP_83	1					transcription regulator activity(GO:0140110)	0.0099	nucleus(GO:0005634)	0.0786	negative regulation of transcription by RNA polymerase II(GO:0000122)	0.0022			0	Tbio	Tbio	FALSE
APBB1_WW__O00213_251_289	O00213	APBB1	251	289	WW	WW	Q13255	GRM1	Metabotropic glutamate receptor 1	NGLRSLYPPPPPPQHL	1060	1075	16	medium	-1.46471	1	IDR	fastpace	PPPPPP	1067_PPPPPP_1072	1					molecular_function(GO:0003674)	0.639	synapse(GO:0045202)	0.0027	system process(GO:0003008)	0.0059			0	Tbio	Tchem	FALSE
APBB1_WW__O00213_251_289	O00213	APBB1	251	289	WW	WW	Q14185	DOCK1	Dedicator of cytokinesis protein 1	PPPPPPHQRHLPPPLP	1826	1841	16	medium	-1.41341	0.0339506	IDR	fastpace	PPPPPP	1826_PPPPPP_1831	1					enzyme binding(GO:0019899)	0.0111	nuclear speck(GO:0016607)	0.000439	apoptotic process(GO:0006915)	0.0015			0	Tbio	Tbio	FALSE
APBB1_WW__O00213_251_289	O00213	APBB1	251	289	WW	WW	Q15884	ENTREP1	Endosomal transmembrane epsin interactor 1	EVFCPLDPPPPYEAVV	186	201	16	medium	-1.383	0.948449	IDR				0					molecular_function(GO:0003674)	0.639	plasma membrane(GO:0005886)	0.0693	signal transduction(GO:0007165)	0.0447			0	Tbio	Tdark	TRUE	IDII0000008422	WW domain binding canonical motif - PPxY	False	True
APBB1_WW__O00213_251_289	O00213	APBB1	251	289	WW	WW	Q16204	CCDC6	Coiled-coil domain-containing protein 6	PVQPPPPPPPPPMQPTVPSA	437	456	20	medium	-1.55752	0.849138	IDR	fastpace	PPPPPP	440_PPPPPP_445|441_PPPPPP_446	2					protein binding(GO:0005515)	0.1329	intracellular organelle(GO:0043229)	0.2784					0	Tbio	Tbio	FALSE
APBB1_WW__O00213_251_289	O00213	APBB1	251	289	WW	WW	Q27J81	INF2	Inverted formin-2	GPPPPPPPLLPC	513	524	12	medium	-1.54363	0.5	IDR	fastpace	PPPPPP	514_PPPPPP_519	1					enzyme binding(GO:0019899)	0.0111	cellular anatomical entity(GO:0110165)	0.8517	protein-containing complex organization(GO:0043933)	0.0086			0	Tbio	Tbio	FALSE
APBB1_WW__O00213_251_289	O00213	APBB1	251	289	WW	WW	Q2V2M9	FHOD3	FH1/FH2 domain-containing protein 3	GPPPPPPPTFLGLPPPPPPPLLDSIPPP	828	855	28	medium	-1.82681	0.969849	IDR	fastpace	PPPPPP	829_PPPPPP_834|841_PPPPPP_846	2					protein-containing complex binding(GO:0044877)	0.0076	cytoplasm(GO:0005737)	0.0682	negative regulation of cellular process(GO:0048523)	0.0592			0	Tbio	Tbio	FALSE
APBB1_WW__O00213_251_289	O00213	APBB1	251	289	WW	WW	Q2VWA4	SKOR2	SKI family transcriptional corepressor 2	PPPPPPPPPLAQHPHH	698	713	16	medium	-1.81531	0.773352	IDR	fastpace	PPPPPP	698_PPPPPP_703	1					chromatin binding(GO:0003682)	0.000912	cytoplasm(GO:0005737)	0.0682	negative regulation of transcription by RNA polymerase II(GO:0000122)	0.0022			0	Tbio	Tbio	FALSE
APBB1_WW__O00213_251_289	O00213	APBB1	251	289	WW	WW	Q5KSL6	DGKK	Diacylglycerol kinase kappa	PPPPPPAPPPAPPLLS	32	47	16	medium	-1.49894	0.875	IDR	fastpace	PPPPPP	32_PPPPPP_37	1					binding(GO:0005488)	0.4232	plasma membrane(GO:0005886)	0.0693	response to stress(GO:0006950)	0.024			0	Tbio	Tbio	FALSE
APBB1_WW__O00213_251_289	O00213	APBB1	251	289	WW	WW	Q5VUA4	ZNF318	Zinc finger protein 318	PPPPPPPPPPPVIPHP	1446	1461	16	medium	-1.37572	0.933253	IDR	fastpace	PPPPPP	1446_PPPPPP_1451	1					protein binding(GO:0005515)	0.1329	nucleoplasm(GO:0005654)	0.0383	negative regulation of transcription, DNA-templated(GO:0045892)	0.004			0	Tbio	Tbio	FALSE
APBB1_WW__O00213_251_289	O00213	APBB1	251	289	WW	WW	Q6BEB4	SP5	Transcription factor Sp5	LLPPPPPPPPPPTCRQ	162	177	16	medium	-1.62893	0.16	IDR	fastpace	PPPPPP	164_PPPPPP_169	1					transcription regulator activity(GO:0140110)	0.0099	nucleus(GO:0005634)	0.0786	anatomical structure morphogenesis(GO:0009653)	0.0054			0	Tbio	Tdark	FALSE
APBB1_WW__O00213_251_289	O00213	APBB1	251	289	WW	WW	Q6VEQ5	WASH2P	WAS protein family homolog 2	PPPPPPPPPPAPEVLA	303	318	16	medium	-1.39147	0.991421	IDR	fastpace	PPPPPP	303_PPPPPP_308	1					protein binding(GO:0005515)	0.1329	membrane(GO:0016020)	0.2187	cellular component organization(GO:0016043)	0.0705			0	Tbio	Tdark	FALSE
APBB1_WW__O00213_251_289	O00213	APBB1	251	289	WW	WW	Q6ZVH7	ESPNL	Espin-like protein	LMTPPPPPFPPPPLLA	333	348	16	medium	-1.46092	0.348394	IDR				0					protein-containing complex binding(GO:0044877)	0.0076	cytoplasm(GO:0005737)	0.0682	system process(GO:0003008)	0.0059			0	Tbio	Tdark	FALSE
APBB1_WW__O00213_251_289	O00213	APBB1	251	289	WW	WW	Q70E73	RAPH1	Ras-associated and pleckstrin homology domains-containing protein 1	PTPPPPPPIPAPLPPQ	761	776	16	medium	-1.60906	0.631869	IDR	fastpace	PPPPPP	763_PPPPPP_768	1				Phosphorylation[T]|762|flanking-motif[-1]|-			lamellipodium(GO:0030027)	8.89e-05	signal transduction(GO:0007165)	0.0447			0	Tbio	Tbio	FALSE
APBB1_WW__O00213_251_289	O00213	APBB1	251	289	WW	WW	Q75N03	CBLL1	E3 ubiquitin-protein ligase Hakai	HYAPPPPPPPPISHPMPHPP	340	359	20	medium	-1.54821	0.317018	IDR	fastpace	PPPPPP	343_PPPPPP_348|344_PPPPPP_349	2					protein binding(GO:0005515)	0.1329	nuclear speck(GO:0016607)	0.000439	positive regulation of transport(GO:0051050)	0.0018			0	Tbio	Tbio	FALSE
APBB1_WW__O00213_251_289	O00213	APBB1	251	289	WW	WW	Q86UP3	ZFHX4	Zinc finger homeobox protein 4	PPPPPPPPPPSSSLSG	3115	3130	16	medium	-1.38828	0.869565	IDR	fastpace	PPPPPP	3115_PPPPPP_3120	1					transcription regulator activity(GO:0140110)	0.0099	nucleus(GO:0005634)	0.0786	regulation of transcription by RNA polymerase II(GO:0006357)	0.0158			0	Tbio	Tbio	FALSE
APBB1_WW__O00213_251_289	O00213	APBB1	251	289	WW	WW	Q86UW6	N4BP2	NEDD4-binding protein 2	PLLLPPPPPPPMWNPM	351	366	16	medium	-1.53018	0.130071	IDR	fastpace	PPPPPP	355_PPPPPP_360	1					protein binding(GO:0005515)	0.1329	cellular anatomical entity(GO:0110165)	0.8517					0	Tbio	Tbio	FALSE
APBB1_WW__O00213_251_289	O00213	APBB1	251	289	WW	WW	Q8N144	GJD3	Gap junction delta-3 protein	EAQKLLPPPPPPPPPP	233	248	16	medium	-1.3098	0.0571429	IDR	fastpace	PPPPPP	239_PPPPPP_244	1	34079125				molecular_function(GO:0003674)	0.639	plasma membrane(GO:0005886)	0.0693	negative regulation of biological process(GO:0048519)	0.0678			0	Tbio	Tbio	FALSE
APBB1_WW__O00213_251_289	O00213	APBB1	251	289	WW	WW	Q8ND23	CARMIL3	Capping protein, Arp2/3 and myosin-I linker protein 3	TTGLLLPPPPPPPPTQ	1074	1089	16	medium	-1.65561	0.0759162	IDR	fastpace	PPPPPP	1080_PPPPPP_1085	1							lamellipodium(GO:0030027)	8.89e-05	regulation of cellular process(GO:0050794)	0.2855			0	Tbio	Tdark	FALSE
APBB1_WW__O00213_251_289	O00213	APBB1	251	289	WW	WW	Q8WUP2	FBLIM1	Filamin-binding LIM protein 1	DLDLLPPPPPPP	100	111	12	medium	-1.88606	0.465896	IDR	fastpace	PPPPPP	105_PPPPPP_110	1					protein binding(GO:0005515)	0.1329	cell junction(GO:0030054)	0.0084	regulation of cellular process(GO:0050794)	0.2855			2	Tbio	Tbio	FALSE
APBB1_WW__O00213_251_289	O00213	APBB1	251	289	WW	WW	Q8WVE6	TMEM171	Transmembrane protein 171	FPPPPPPYFPESSASA	220	235	16	medium	-1.56384	0.23644	IDR	fastpace	PPPPPP	221_PPPPPP_226	1							membrane(GO:0016020)	0.2187					0	Tbio	Tdark	FALSE
APBB1_WW__O00213_251_289	O00213	APBB1	251	289	WW	WW	Q8WX93	PALLD	Palladin	SPSPPPPPPPVFSPTA	796	811	16	medium	-1.54668	0.929637	IDR	fastpace	PPPPPP	799_PPPPPP_804	1				Phosphorylation[S]|808|flanking-motif[4]|-	protein binding(GO:0005515)	0.1329	growth cone(GO:0030426)	6.76e-05	cell projection organization(GO:0030030)	0.003			0	Tbio	Tbio	FALSE
APBB1_WW__O00213_251_289	O00213	APBB1	251	289	WW	WW	Q92558	WASF1	Actin-binding protein WASF1	SPTPPPPPPPLPSALS	321	336	16	medium	-1.84466	0.935204	IDR	fastpace	PPPPPP	324_PPPPPP_329	1				Phosphorylation[S]|321|flanking-motif[-3]|CDK1,CDK2,MAPK1,MAPK3,MAPK8; Phosphorylation[S]|333|flanking-motif[4]|-; Phosphorylation[S]|336|flanking-motif[7]|-; Phosphorylation[T]|323|flanking-motif[-1]|CDK1,CDK2,CDK4,HIPK2,MAPK1,MAPK14,MAPK3,MAPK8,MTOR	protein-containing complex binding(GO:0044877)	0.0076	lamellipodium(GO:0030027)	8.89e-05	plasma membrane bounded cell projection morphogenesis(GO:0120039)	0.000164			2	Tbio	Tbio	FALSE
APBB1_WW__O00213_251_289	O00213	APBB1	251	289	WW	WW	Q96CT2	KLHL29	Kelch-like protein 29	PLLPPPPPAQPSATLP	260	275	16	medium	-1.6038	0.812236	IDR				0													0	Tbio	Tbio	FALSE
APBB1_WW__O00213_251_289	O00213	APBB1	251	289	WW	WW	Q96EV2	RBM33	RNA-binding protein 33	PPPPPPPPQQQPIRSL	320	335	16	medium	-1.77469	0.84648	IDR	fastpace	PPPPPP	320_PPPPPP_325	1					binding(GO:0005488)	0.4232							0	Tbio	Tdark	FALSE
APBB1_WW__O00213_251_289	O00213	APBB1	251	289	WW	WW	Q96HR8	NAF1	H/ACA ribonucleoprotein complex non-core subunit NAF1	NLPYSLPPPPPPPPLP	463	478	16	medium	-1.60906	0.0428652	IDR	fastpace	PPPPPP	469_PPPPPP_474	1					protein binding(GO:0005515)	0.1329	nucleoplasm(GO:0005654)	0.0383	negative regulation of RNA metabolic process(GO:0051253)	0.0048			0	Tbio	Tbio	FALSE
APBB1_WW__O00213_251_289	O00213	APBB1	251	289	WW	WW	Q96MA1	DMRTB1	Doublesex- and mab-3-related transcription factor B1	PSYYLPPPPPPLPPLP	260	275	16	medium	-1.89279	0.822491	IDR	fastpace	PPPPPP	265_PPPPPP_270	1					transcription regulator activity(GO:0140110)	0.0099	nucleus(GO:0005634)	0.0786	regulation of transcription by RNA polymerase II(GO:0006357)	0.0158			0	Tbio	Tdark	FALSE
APBB1_WW__O00213_251_289	O00213	APBB1	251	289	WW	WW	Q96MA1	DMRTB1	Doublesex- and mab-3-related transcription factor B1	PPPPPPPPPSSFSLTV	296	311	16	medium	-1.84466	0.541311	IDR	fastpace	PPPPPP	296_PPPPPP_301	1					transcription regulator activity(GO:0140110)	0.0099	nucleus(GO:0005634)	0.0786	regulation of transcription by RNA polymerase II(GO:0006357)	0.0158			0	Tbio	Tdark	FALSE
APBB1_WW__O00213_251_289	O00213	APBB1	251	289	WW	WW	Q96MG2	JSRP1	Junctional sarcoplasmic reticulum protein 1	TAPPLQPPPPPPALSE	100	115	16	medium	-1.42946	0.431818	IDR	fastpace	PPPPPP	106_PPPPPP_111	1							endoplasmic reticulum(GO:0005783)	0.0032	muscle contraction(GO:0006936)	0.000103			0	Tbio	Tdark	FALSE
APBB1_WW__O00213_251_289	O00213	APBB1	251	289	WW	WW	Q9BYB0	SHANK3	SH3 and multiple ankyrin repeat domains protein 3	QTAPPPPPAPYYFDSG	818	833	16	medium	-1.69037	0.761166	IDR				0					signaling receptor binding(GO:0005102)	0.0058	plasma membrane bounded cell projection(GO:0120025)	0.0069	neuron projection morphogenesis(GO:0048812)	0.000156			0	Tbio	Tbio	FALSE
APBB1_WW__O00213_251_289	O00213	APBB1	251	289	WW	WW	Q9BYE0	HES7	Transcription factor HES-7	TGLLPPPPPPHRQDGA	194	209	16	medium	-1.42251	0.0517837	IDR	fastpace	PPPPPP	198_PPPPPP_203	1					transcription regulator activity(GO:0140110)	0.0099	nucleus(GO:0005634)	0.0786	negative regulation of transcription by RNA polymerase II(GO:0000122)	0.0022			0	Tbio	Tbio	FALSE
APBB1_WW__O00213_251_289	O00213	APBB1	251	289	WW	WW	Q9H305	CDIP1	Cell death-inducing p53-target protein 1	EPPPPYPGGPTAPLLE	4	19	16	medium	-1.42597	0.988753	IDR				0					binding(GO:0005488)	0.4232	nucleus(GO:0005634)	0.0786	cellular response to DNA damage stimulus(GO:0006974)	0.0014			0	Tbio	Tbio	FALSE
APBB1_WW__O00213_251_289	O00213	APBB1	251	289	WW	WW	Q9H3D4	TP63	Tumor protein 63	SHCTPPPPYPTDCSIV	535	550	16	medium	-1.41117	0.997443	Domain				0	24284412		I->T|549|-|Ankyloblepharon-ectodermal defects-cleft lip/palate syndrome,Rapp-Hodgkin ectodermal dysplasia syndrome (RHS),Rapp-Hodgkin syndrome (RHS)|missense[Pathogenic]		chromatin binding(GO:0003682)	0.000912	plasma membrane bounded cell projection(GO:0120025)	0.0069	regulation of cell cycle G1/S phase transition(GO:1902806)	8.89e-05			0	Tbio	Tbio	TRUE	IDII0000004396	WW domain binding canonical motif - PPxY	False	True
APBB1_WW__O00213_251_289	O00213	APBB1	251	289	WW	WW	Q9H6X2	ANTXR1	Anthrax toxin receptor 1	PPPPAPHCPPPPPSAP	514	529	16	medium	-1.49485	0.997046	IDR				0					protein-containing complex binding(GO:0044877)	0.0076	plasma membrane(GO:0005886)	0.0693	negative regulation of cellular process(GO:0048523)	0.0592			0	Tbio	Tbio	FALSE
APBB1_WW__O00213_251_289	O00213	APBB1	251	289	WW	WW	Q9NQA3	WASH6P	WAS protein family homolog 6	PPPPPPPPPPAPEVLA	285	300	16	medium	-1.39147	0.991421	IDR	fastpace	PPPPPP	285_PPPPPP_290	1					protein binding(GO:0005515)	0.1329	membrane(GO:0016020)	0.2187	cellular component organization(GO:0016043)	0.0705			0	Tbio	Tdark	FALSE
APBB1_WW__O00213_251_289	O00213	APBB1	251	289	WW	WW	Q9NZ56	FMN2	Formin-2	VPPPPPPLPGMT	876	887	12	high	-2.23657	1	IDR	fastpace	PPPPPP	877_PPPPPP_882	1					protein binding(GO:0005515)	0.1329	endoplasmic reticulum(GO:0005783)	0.0032	cellular response to DNA damage stimulus(GO:0006974)	0.0014			0	Tbio	Tbio	FALSE
APBB1_WW__O00213_251_289	O00213	APBB1	251	289	WW	WW	Q9NZ56	FMN2	Formin-2	LPPPPPPL	908	915	8	medium	-1.89279	0.682764	IDR	fastpace	PPPPPP	909_PPPPPP_914	1					protein binding(GO:0005515)	0.1329	endoplasmic reticulum(GO:0005783)	0.0032	cellular response to DNA damage stimulus(GO:0006974)	0.0014			0	Tbio	Tbio	FALSE
APBB1_WW__O00213_251_289	O00213	APBB1	251	289	WW	WW	Q9UBS0	RPS6KB2	Ribosomal protein S6 kinase beta-2	PLLPPPPPSTTAPLPI	449	464	16	medium	-1.37263	0.0118902	IDR				0					peptide binding(GO:0042277)	0.000261	nucleoplasm(GO:0005654)	0.0383	positive regulation of macromolecule biosynthetic process(GO:0010557)	0.0145			0	Tbio	Tchem	FALSE
APBB1_WW__O00213_251_289	O00213	APBB1	251	289	WW	WW	Q9UFB7	ZBTB47	Zinc finger and BTB domain-containing protein 47	TLPPPPHLPPPPPLFP	719	734	16	medium	-1.37882	0.0161943	IDR				0					transcription regulator activity(GO:0140110)	0.0099	nucleus(GO:0005634)	0.0786	regulation of transcription by RNA polymerase II(GO:0006357)	0.0158			0	Tbio	Tdark	FALSE
APBB1_WW__O00213_251_289	O00213	APBB1	251	289	WW	WW	Q9UKM7	MAN1B1	Endoplasmic reticulum mannosyl-oligosaccharide 1,2-alpha-mannosidase	VMYPPPPPPPHRDFIS	36	51	16	medium	-1.52143	0.272727	IDR	fastpace	PPPPPP	39_PPPPPP_44	1					binding(GO:0005488)	0.4232	endoplasmic reticulum(GO:0005783)	0.0032	cellular response to stress(GO:0033554)	0.0059			0	Tbio	Tchem	FALSE
APBB1_WW__O00213_251_289	O00213	APBB1	251	289	WW	WW	Q9ULL5	PRR12	Proline-rich protein 12	LPPPPPPAMPSP	1501	1512	12	high	-2.09691	0.547392	IDR	fastpace	PPPPPP	1502_PPPPPP_1507	1							plasma membrane bounded cell projection(GO:0120025)	0.0069					0	Tbio	Tdark	FALSE
APBB1_WW__O00213_251_289	O00213	APBB1	251	289	WW	WW	Q9UM47	NOTCH3	Neurogenic locus notch homolog protein 3	SPPPPPPPVRALPLLL	16	31	16	medium	-1.75203	0.592034	IDR	fastpace	PPPPPP	17_PPPPPP_22	1					enzyme binding(GO:0019899)	0.0111	nucleoplasm(GO:0005654)	0.0383	negative regulation of transcription by RNA polymerase II(GO:0000122)	0.0022			0	Tbio	Tchem	FALSE
APBB1_WW__O00213_251_289	O00213	APBB1	251	289	WW	WW	Q9UPP2	IQSEC3	IQ motif and SEC7 domain-containing protein 3	LPPPPPPYNHPHQFCP	1149	1164	16	medium	-1.51999	0.993264	IDR	fastpace	PPPPPP	1150_PPPPPP_1155	1					molecular_function(GO:0003674)	0.639	synapse(GO:0045202)	0.0027	cellular component organization(GO:0016043)	0.0705			0	Tbio	Tbio	FALSE
APBB1_WW__O00213_251_289	O00213	APBB1	251	289	WW	WW	Q9UPY6	WASF3	Actin-binding protein WASF3	PPPPPPPPVIPSAQTA	343	358	16	medium	-1.5784	0.948765	IDR	fastpace	PPPPPP	343_PPPPPP_348	1					protein-containing complex binding(GO:0044877)	0.0076	lamellipodium(GO:0030027)	8.89e-05	cell projection organization(GO:0030030)	0.003			0	Tbio	Tbio	FALSE
APBB1_WW__O00213_251_289	O00213	APBB1	251	289	WW	WW	Q9Y2H0	DLGAP4	Disks large-associated protein 4	LTAPPPPPAPPATCPS	264	279	16	medium	-1.49349	0.899614	IDR				0					molecular_function(GO:0003674)	0.639	synapse(GO:0045202)	0.0027	regulation of biological process(GO:0050789)	0.3149			0	Tbio	Tbio	FALSE
APBB1_WW__O00213_251_289	O00213	APBB1	251	289	WW	WW	Q9Y3C5	RNF11	RING finger protein 11	PDQEPPPPYQEQVPVP	32	47	16	medium	-1.33348	0.995588	Domain				0					binding(GO:0005488)	0.4232	nucleus(GO:0005634)	0.0786	biological_process(GO:0008150)	0.7369			0	Tbio	Tbio	TRUE	IDII0000004439	WW domain binding canonical motif - PPxY	False	True
APBB1_WW__O00213_251_289	O00213	APBB1	251	289	WW	WW	Q9Y6W5	WASF2	Actin-binding protein WASF2	MIGIPPPPPPVGFGSP	329	344	16	medium	-1.45469	0.783784	IDR	fastpace	PPPPPP	333_PPPPPP_338	1	16055720			Phosphorylation[S]|343|flanking-motif[5]|-	protein-containing complex binding(GO:0044877)	0.0076	lamellipodium(GO:0030027)	8.89e-05	plasma membrane bounded cell projection morphogenesis(GO:0120039)	0.000164			0	Tbio	Tbio	FALSE
APBB2_WW__Q92870_288_326	Q92870	APBB2	288	326	WW	WW	A4D2P6	GRID2IP	Delphilin	PLSPPPPPPLPF	753	764	12	high	-2.40894	0.779376	IDR	fastpace	PPPPP	756_PPPPP_760	1							synapse(GO:0045202)	0.0027	homeostatic process(GO:0042592)	0.0042			0	Tbio	Tbio	FALSE
APBB2_WW__Q92870_288_326	Q92870	APBB2	288	326	WW	WW	A4D2P6	GRID2IP	Delphilin	TQLSHPVPPPPPPPLP	789	804	16	medium	-1.54212	0.925926	IDR	fastpace	PPPPP	796_PPPPP_800	1							synapse(GO:0045202)	0.0027	homeostatic process(GO:0042592)	0.0042			0	Tbio	Tbio	FALSE
APBB2_WW__Q92870_288_326	Q92870	APBB2	288	326	WW	WW	A4UGR9	XIRP2	Xin actin-binding repeat-containing protein 2	LPPPPPPT	2189	2196	8	high	-2.3279	0.378899	IDR	fastpace	PPPPP	2190_PPPPP_2194	1				Phosphorylation[T]|2196|flanking-motif[2]|-	binding(GO:0005488)	0.4232	cell junction(GO:0030054)	0.0084	cell junction organization(GO:0034330)	0.000516			0	Tbio	Tbio	FALSE
APBB2_WW__Q92870_288_326	Q92870	APBB2	288	326	WW	WW	A6NGB9	WIPF3	WAS/WASL-interacting protein family member 3	PPPPPPLGAPPP	12	23	12	medium	-1.65561	0.686227	IDR	fastpace	PPPPP	12_PPPPP_16	1					binding(GO:0005488)	0.4232	early endosome(GO:0005769)	0.000209	cellular component organization(GO:0016043)	0.0705			0	Tbio	Tdark	FALSE
APBB2_WW__Q92870_288_326	Q92870	APBB2	288	326	WW	WW	A7KAX9	ARHGAP32	Rho GTPase-activating protein 32	SLIPPPPP	1028	1035	8	high	-2.1549	0.41	IDR	fastpace	PPPPP	1031_PPPPP_1035	1					binding(GO:0005488)	0.4232	Golgi apparatus(GO:0005794)	0.0026	intracellular signal transduction(GO:0035556)	0.0056			0	Tbio	Tbio	FALSE
APBB2_WW__Q92870_288_326	Q92870	APBB2	288	326	WW	WW	A8K0Z3	WASHC1	WASH complex subunit 1	PPPPPPPPPPAPEVLA	303	318	16	medium	-1.5376	0.991421	IDR	fastpace	PPPPP	303_PPPPP_307	1					binding(GO:0005488)	0.4232	early endosome(GO:0005769)	0.000209	negative regulation of cellular metabolic process(GO:0031324)	0.016			0	Tbio	Tbio	FALSE
APBB2_WW__Q92870_288_326	Q92870	APBB2	288	326	WW	WW	A8MWX3	WASH4P	Putative WAS protein family homolog 4	PPPPPPPPPPAPEVLA	316	331	16	medium	-1.5376	0.991421	IDR	fastpace	PPPPP	316_PPPPP_320	1					binding(GO:0005488)	0.4232	early endosome(GO:0005769)	0.000209	cellular component organization(GO:0016043)	0.0705			0	Tbio	Tdark	FALSE
APBB2_WW__Q92870_288_326	Q92870	APBB2	288	326	WW	WW	B1AK53	ESPN	Espin	TPPPPPPSFPPPPPPPGTQLPPPP	429	452	24	medium	-1.72816	0.764232	IDR	fastpace	PPPPP	430_PPPPP_434|438_PPPPP_442	2					binding(GO:0005488)	0.4232	plasma membrane bounded cell projection(GO:0120025)	0.0069	system process(GO:0003008)	0.0059			0	Tbio	Tbio	FALSE
APBB2_WW__Q92870_288_326	Q92870	APBB2	288	326	WW	WW	C4AMC7	WASH3P	Putative WAS protein family homolog 3	PPPPPPPPPPAPEVLA	301	316	16	medium	-1.5376	0.991421	IDR	fastpace	PPPPP	301_PPPPP_305	1					binding(GO:0005488)	0.4232	lamellipodium(GO:0030027)	8.89e-05	cellular component organization(GO:0016043)	0.0705			0	Tbio	Tbio	FALSE
APBB2_WW__Q92870_288_326	Q92870	APBB2	288	326	WW	WW	O14512	SOCS7	Suppressor of cytokine signaling 7	LPPPPPPHAPDAFPRI	344	359	16	medium	-1.42597	0.306122	IDR	fastpace	PPPPP	345_PPPPP_349	1					binding(GO:0005488)	0.4232	nucleus(GO:0005634)	0.0786	intracellular signal transduction(GO:0035556)	0.0056			0	Tbio	Tbio	FALSE
APBB2_WW__Q92870_288_326	Q92870	APBB2	288	326	WW	WW	O14669	PRRG2	Transmembrane gamma-carboxyglutamic acid protein 2	PLPPPPPPPPGLPTYE	164	179	16	medium	-1.74473	0.650407	IDR	fastpace	PPPPP	166_PPPPP_170	1					binding(GO:0005488)	0.4232	membrane(GO:0016020)	0.2187					0	Tbio	Tbio	TRUE	IDII0000009758	WW domain binding canonical motif - PPxY	False	True
APBB2_WW__Q92870_288_326	Q92870	APBB2	288	326	WW	WW	O15016	TRIM66	Tripartite motif-containing protein 66	QQPQQQLPPPPPPLPH	555	570	16	medium	-1.5157	0.659091	IDR	fastpace	PPPPP	562_PPPPP_566	1					binding(GO:0005488)	0.4232	nucleus(GO:0005634)	0.0786					0	Tbio	Tbio	FALSE
APBB2_WW__Q92870_288_326	Q92870	APBB2	288	326	WW	WW	O15047	SETD1A	Histone-lysine N-methyltransferase SETD1A	PPPPPPPPPPYLASLP	607	622	16	medium	-1.36856	0.92	IDR	fastpace	PPPPP	607_PPPPP_611	1					binding(GO:0005488)	0.4232	nucleus(GO:0005634)	0.0786	regulation of cellular process(GO:0050794)	0.2855		common essential	0	Tbio	Tbio	FALSE
APBB2_WW__Q92870_288_326	Q92870	APBB2	288	326	WW	WW	O60346	PHLPP1	PH domain leucine-rich repeat-containing protein phosphatase 1	EKAPPPPPPPTLYVQL	460	475	16	medium	-1.44009	0.0237025	Domain	fastpace	PPPPP	463_PPPPP_467	1					binding(GO:0005488)	0.4232	cytoplasm(GO:0005737)	0.0682	signal transduction(GO:0007165)	0.0447			0	Tbio	Tchem	FALSE
APBB2_WW__Q92870_288_326	Q92870	APBB2	288	326	WW	WW	O60879	DIAPH2	Protein diaphanous homolog 2	APLPPPPPPLPGMMGI	575	590	16	medium	-1.70333	0.918963	IDR	fastpace	PPPPP	578_PPPPP_582	1					binding(GO:0005488)	0.4232	early endosome(GO:0005769)	0.000209	cellular component organization(GO:0016043)	0.0705			0	Tbio	Tbio	FALSE
APBB2_WW__Q92870_288_326	Q92870	APBB2	288	326	WW	WW	O60885	BRD4	Bromodomain-containing protein 4	QQQPPPPPPPPSMPQQ	773	788	16	medium	-1.53018	0.96063	IDR	fastpace	PPPPP	776_PPPPP_780	1					binding(GO:0005488)	0.4232	nucleus(GO:0005634)	0.0786	regulation of cell cycle phase transition(GO:1901987)	0.000484		common essential	0	Tbio	Tchem	FALSE
APBB2_WW__Q92870_288_326	Q92870	APBB2	288	326	WW	WW	O60885	BRD4	Bromodomain-containing protein 4	SVQQQLQQQPPPPPPP	965	980	16	medium	-1.52578	0.760684	IDR	fastpace	PPPPP	974_PPPPP_978	1					binding(GO:0005488)	0.4232	nucleus(GO:0005634)	0.0786	regulation of cell cycle phase transition(GO:1901987)	0.000484		common essential	0	Tbio	Tchem	FALSE
APBB2_WW__Q92870_288_326	Q92870	APBB2	288	326	WW	WW	O75128	COBL	Protein cordon-bleu	IPPPPPPPSQAL	1206	1217	12	high	-2.18046	0.6	IDR	fastpace	PPPPP	1207_PPPPP_1211	1					binding(GO:0005488)	0.4232	growth cone(GO:0030426)	6.76e-05	multicellular organismal process(GO:0032501)	0.0326			0	Tbio	Tbio	FALSE
APBB2_WW__Q92870_288_326	Q92870	APBB2	288	326	WW	WW	O75899	GABBR2	Gamma-aminobutyric acid type B receptor subunit 2	PPPPPPPPPARLLLLL	12	27	16	medium	-1.60555	0.9625	IDR	fastpace	PPPPP	12_PPPPP_16	1					binding(GO:0005488)	0.4232	plasma membrane bounded cell projection(GO:0120025)	0.0069	signal transduction(GO:0007165)	0.0447			0	Tbio	Tclin	FALSE
APBB2_WW__Q92870_288_326	Q92870	APBB2	288	326	WW	WW	O75909	CCNK	Cyclin-K	PPPPPTYNPNFPPPPPRLPPTHAV	507	530	24	medium	-1.80688	1	IDR	fastpace	PPPPP	507_PPPPP_511|518_PPPPP_522	2					binding(GO:0005488)	0.4232	nucleus(GO:0005634)	0.0786	regulation of cell cycle(GO:0051726)	0.0029		common essential	0	Tbio	Tbio	FALSE
APBB2_WW__Q92870_288_326	Q92870	APBB2	288	326	WW	WW	P10323	ACR	Acrosin	PPSPPPPPPPPASPLPPPPP	347	366	20	medium	-1.95468	0.548892	IDR	fastpace	PPPPP	350_PPPPP_354|351_PPPPP_355	2					binding(GO:0005488)	0.4232	cytoplasmic vesicle(GO:0031410)	0.0058	multicellular organismal process(GO:0032501)	0.0326			0	Tbio	Tchem	FALSE
APBB2_WW__Q92870_288_326	Q92870	APBB2	288	326	WW	WW	P15311	EZR	Ezrin	PPPPPPPVYEPV	470	481	12	high	-2.95861	0.619734	IDR	fastpace	PPPPP	470_PPPPP_474	1				Phosphorylation[Y]|478|flanking-motif[4]|SRC	binding(GO:0005488)	0.4232	endosome(GO:0005768)	0.0012	negative regulation of transcription by RNA polymerase II(GO:0000122)	0.0022			0	Tbio	Tbio	TRUE	IDII0000004464	WW domain binding canonical motif - PPxY	False	True
APBB2_WW__Q92870_288_326	Q92870	APBB2	288	326	WW	WW	P17483	HOXB4	Homeobox protein Hox-B4	PPPPPPPPPPPPGLSP	76	91	16	medium	-1.31605	0.111111	IDR	fastpace	PPPPP	76_PPPPP_80	1				Phosphorylation[S]|90|flanking-motif[10]|CDK1,CDK2,CDK4,CDK5,HIPK2,MAPK1,MAPK14,MAPK3,MAPK8	binding(GO:0005488)	0.4232	cellular anatomical entity(GO:0110165)	0.8517	negative regulation of transcription by RNA polymerase II(GO:0000122)	0.0022			0	Tbio	Tbio	FALSE
APBB2_WW__Q92870_288_326	Q92870	APBB2	288	326	WW	WW	P21675	TAF1	Transcription initiation factor TFIID subunit 1	LWNYDYAPPPPPEQCL	312	327	16	medium	-1.46852	0.72209	IDR	fastpace	PPPPP	319_PPPPP_323	1					binding(GO:0005488)	0.4232	nucleus(GO:0005634)	0.0786	regulation of cell cycle phase transition(GO:1901987)	0.000484		common essential	0	Tbio	Tchem	FALSE
APBB2_WW__Q92870_288_326	Q92870	APBB2	288	326	WW	WW	P22681	CBL	E3 ubiquitin-protein ligase CBL	LPPPPPPDRPYSVGAE	542	557	16	medium	-1.70333	0.698915	IDR	fastpace	PPPPP	543_PPPPP_547	1				Phosphorylation[S]|553|flanking-motif[6]|-; Phosphorylation[Y]|552|flanking-motif[5]|-	binding(GO:0005488)	0.4232	growth cone(GO:0030426)	6.76e-05	signal transduction(GO:0007165)	0.0447			0	Tbio	Tbio	FALSE
APBB2_WW__Q92870_288_326	Q92870	APBB2	288	326	WW	WW	P29536	LMOD1	Leiomodin-1	APPPPPPPLAPPLIME	533	548	16	medium	-1.62525	0.913669	IDR	fastpace	PPPPP	534_PPPPP_538	1					binding(GO:0005488)	0.4232	membrane(GO:0016020)	0.2187	muscle contraction(GO:0006936)	0.000103			0	Tbio	Tbio	FALSE
APBB2_WW__Q92870_288_326	Q92870	APBB2	288	326	WW	WW	P35241	RDX	Radixin	MSAPPPPPPPPV	467	478	12	medium	-1.8041	0.7	IDR	fastpace	PPPPP	470_PPPPP_474	1					binding(GO:0005488)	0.4232	lamellipodium(GO:0030027)	8.89e-05	regulation of cell cycle phase transition(GO:1901987)	0.000484			0	Tbio	Tbio	FALSE
APBB2_WW__Q92870_288_326	Q92870	APBB2	288	326	WW	WW	P46531	NOTCH1	Neurogenic locus notch homolog protein 1	PPPPPPQPHLGV	2410	2421	12	high	-2.02228	0.928571	IDR	fastpace	PPPPP	2410_PPPPP_2414	1					binding(GO:0005488)	0.4232	cytoplasmic vesicle(GO:0031410)	0.0058	anatomical structure homeostasis(GO:0060249)	0.000101			0	Tbio	Tchem	FALSE
APBB2_WW__Q92870_288_326	Q92870	APBB2	288	326	WW	WW	P48634	PRRC2A	Protein PRRC2A	LPPAPPPAPPPLSLLP	1996	2011	16	medium	-1.51004	0.090708	IDR				0					binding(GO:0005488)	0.4232	vesicle(GO:0031982)	0.0282	cellular process(GO:0009987)	0.4895		common essential	0	Tbio	Tbio	FALSE
APBB2_WW__Q92870_288_326	Q92870	APBB2	288	326	WW	WW	P52952	NKX2-5	Homeobox protein Nkx-2.5	QTLELVGLPPPPPPPA	200	215	16	medium	-1.33724	0.102845	Domain	fastpace	PPPPP	208_PPPPP_212	1			V->E|205|flanking-motif[-3]|Atrial septal defect 7, with or without atrioventricular conduction defects (ASD7)|missense[Pathogenic]		binding(GO:0005488)	0.4232	cytoplasm(GO:0005737)	0.0682	muscle contraction(GO:0006936)	0.000103			0	Tbio	Tbio	FALSE
APBB2_WW__Q92870_288_326	Q92870	APBB2	288	326	WW	WW	P53539	FOSB	Protein FosB	LPPPPPPP	256	263	8	high	-2.72125	0.388889	IDR	fastpace	PPPPP	257_PPPPP_261	1					binding(GO:0005488)	0.4232	nucleus(GO:0005634)	0.0786	negative regulation of transcription by RNA polymerase II(GO:0000122)	0.0022			0	Tbio	Tbio	FALSE
APBB2_WW__Q92870_288_326	Q92870	APBB2	288	326	WW	WW	P55196	AFDN	Afadin	PPPPPPPPVHYA	1365	1376	12	high	-2.30103	1	IDR	fastpace	PPPPP	1365_PPPPP_1369	1					binding(GO:0005488)	0.4232	cell junction(GO:0030054)	0.0084	cell junction organization(GO:0034330)	0.000516			0	Tbio	Tbio	FALSE
APBB2_WW__Q92870_288_326	Q92870	APBB2	288	326	WW	WW	P55316	FOXG1	Forkhead box protein G1	QQLLLPPPPPPPPAAA	100	115	16	medium	-1.56864	0.243478	IDR	fastpace	PPPPP	105_PPPPP_109	1					binding(GO:0005488)	0.4232	nucleus(GO:0005634)	0.0786	negative regulation of transcription by RNA polymerase II(GO:0000122)	0.0022			0	Tbio	Tbio	FALSE
APBB2_WW__Q92870_288_326	Q92870	APBB2	288	326	WW	WW	Q01664	TFAP4	Transcription factor AP-4	IVPAPPPPPSHH	236	247	12	medium	-1.78252	0.8125	IDR	fastpace	PPPPP	240_PPPPP_244	1					binding(GO:0005488)	0.4232	nucleus(GO:0005634)	0.0786	negative regulation of cell cycle(GO:0045786)	0.000332			0	Tbio	Tbio	FALSE
APBB2_WW__Q92870_288_326	Q92870	APBB2	288	326	WW	WW	Q05925	EN1	Homeobox protein engrailed-1	PHPPPPPPQHLAAPAH	76	91	16	medium	-1.73755	0.895308	IDR	fastpace	PPPPP	78_PPPPP_82	1					binding(GO:0005488)	0.4232	nucleus(GO:0005634)	0.0786	negative regulation of transcription by RNA polymerase II(GO:0000122)	0.0022			0	Tbio	Tbio	FALSE
APBB2_WW__Q92870_288_326	Q92870	APBB2	288	326	WW	WW	Q07157	TJP1	Tight junction protein ZO-1	PPPPPLPSQYAQ	1426	1437	12	medium	-1.61439	0.345	IDR	fastpace	PPPPP	1426_PPPPP_1430	1				Phosphorylation[S]|1433|flanking-motif[3]|-; Phosphorylation[Y]|1435|flanking-motif[5]|-	binding(GO:0005488)	0.4232	cell projection(GO:0042995)	0.008	anatomical structure homeostasis(GO:0060249)	0.000101			0	Tbio	Tbio	FALSE
APBB2_WW__Q92870_288_326	Q92870	APBB2	288	326	WW	WW	Q12830	BPTF	Nucleosome-remodeling factor subunit BPTF	PPSPPPPPAVQHTGLL	2810	2825	16	medium	-1.42713	0.876238	IDR	fastpace	PPPPP	2813_PPPPP_2817	1				Phosphorylation[S]|2812|flanking-motif[-1]|-	binding(GO:0005488)	0.4232	plasma membrane bounded cell projection(GO:0120025)	0.0069	negative regulation of transcription by RNA polymerase II(GO:0000122)	0.0022			0	Tbio	Tchem	FALSE
APBB2_WW__Q92870_288_326	Q92870	APBB2	288	326	WW	WW	Q12857	NFIA	Nuclear factor 1 A-type	LPPPPPPPMARPVPLP	437	452	16	medium	-1.41794	0.289326	IDR	fastpace	PPPPP	438_PPPPP_442	1					binding(GO:0005488)	0.4232	cell junction(GO:0030054)	0.0084	synapse organization(GO:0050808)	0.000143			0	Tbio	Tbio	FALSE
APBB2_WW__Q92870_288_326	Q92870	APBB2	288	326	WW	WW	Q13255	GRM1	Metabotropic glutamate receptor 1	NGLRSLYPPPPPPQHL	1060	1075	16	medium	-1.43297	1	IDR	fastpace	PPPPP	1067_PPPPP_1071	1					molecular_function(GO:0003674)	0.639	synapse(GO:0045202)	0.0027	system process(GO:0003008)	0.0059			0	Tbio	Tchem	FALSE
APBB2_WW__Q92870_288_326	Q92870	APBB2	288	326	WW	WW	Q13435	SF3B2	Splicing factor 3B subunit 2	ELQLPPPPPPGHYGAW	12	27	16	medium	-1.73283	0.66901	Domain	fastpace	PPPPP	16_PPPPP_20	1					binding(GO:0005488)	0.4232	nucleus(GO:0005634)	0.0786	cellular component organization(GO:0016043)	0.0705		common essential	0	Tbio	Tbio	FALSE
APBB2_WW__Q92870_288_326	Q92870	APBB2	288	326	WW	WW	Q13495	MAMLD1	Mastermind-like domain-containing protein 1	PLPPPPPPFSPQ	352	363	12	medium	-1.89279	0.663551	IDR	fastpace	PPPPP	354_PPPPP_358	1							Golgi apparatus(GO:0005794)	0.0026	regulation of transcription by RNA polymerase II(GO:0006357)	0.0158			0	Tbio	Tbio	FALSE
APBB2_WW__Q92870_288_326	Q92870	APBB2	288	326	WW	WW	Q14004	CDK13	Cyclin-dependent kinase 13	LLQPPPPPPPLLFLAA	48	63	16	medium	-1.84466	0.73251	IDR	fastpace	PPPPP	51_PPPPP_55	1					binding(GO:0005488)	0.4232	Golgi apparatus(GO:0005794)	0.0026	positive regulation of transcription by RNA polymerase II(GO:0045944)	0.0032			0	Tbio	Tchem	FALSE
APBB2_WW__Q92870_288_326	Q92870	APBB2	288	326	WW	WW	Q14549	GBX1	Homeobox protein GBX-1	AEPPPPPPPHFSETFP	161	176	16	medium	-1.42481	0.157895	IDR	fastpace	PPPPP	163_PPPPP_167	1					binding(GO:0005488)	0.4232	nucleus(GO:0005634)	0.0786	system process(GO:0003008)	0.0059			0	Tbio	Tbio	FALSE
APBB2_WW__Q92870_288_326	Q92870	APBB2	288	326	WW	WW	Q14934	NFATC4	Nuclear factor of activated T-cells, cytoplasmic 4	EPPPPPPLPLARDPGS	296	311	16	medium	-1.42597	0.290584	IDR	fastpace	PPPPP	297_PPPPP_301	1				Phosphorylation[S]|311|flanking-motif[10]|CDK1,CDK2,MAPK1,MAPK14,MAPK3,MAPK8	binding(GO:0005488)	0.4232	nucleus(GO:0005634)	0.0786	synapse organization(GO:0050808)	0.000143			0	Tbio	Tbio	FALSE
APBB2_WW__Q92870_288_326	Q92870	APBB2	288	326	WW	WW	Q15032	R3HDM1	R3H domain-containing protein 1	PPPPPPLPPGQPVPTA	600	615	16	medium	-1.59346	0.805755	IDR	fastpace	PPPPP	600_PPPPP_604	1					binding(GO:0005488)	0.4232							0	Tbio	Tdark	FALSE
APBB2_WW__Q92870_288_326	Q92870	APBB2	288	326	WW	WW	Q16204	CCDC6	Coiled-coil domain-containing protein 6	PVQPPPPPPPPPMQPTVPSA	437	456	20	medium	-1.74473	0.849138	IDR	fastpace	PPPPP	440_PPPPP_444|441_PPPPP_445	2					binding(GO:0005488)	0.4232	intracellular organelle(GO:0043229)	0.2784					0	Tbio	Tbio	FALSE
APBB2_WW__Q92870_288_326	Q92870	APBB2	288	326	WW	WW	Q17R98	ZNF827	Zinc finger protein 827	PPPPPPPPQSLELLLL	336	351	16	medium	-1.39794	0.949109	IDR	fastpace	PPPPP	336_PPPPP_340	1					binding(GO:0005488)	0.4232	nucleus(GO:0005634)	0.0786	positive regulation of transcription by RNA polymerase II(GO:0045944)	0.0032			0	Tbio	Tdark	FALSE
APBB2_WW__Q92870_288_326	Q92870	APBB2	288	326	WW	WW	Q27J81	INF2	Inverted formin-2	EFLPPPPPPLPGLGCPPPPPPLLPGMGWGPPPPPPPLLPCTCSP	485	528	44	medium	-1.68194	0.5	IDR	fastpace	PPPPP	488_PPPPP_492|500_PPPPP_504|514_PPPPP_518	3				Phosphorylation[S]|527|flanking-motif[9]|-	binding(GO:0005488)	0.4232	cellular anatomical entity(GO:0110165)	0.8517	cellular component organization(GO:0016043)	0.0705			0	Tbio	Tbio	FALSE
APBB2_WW__Q92870_288_326	Q92870	APBB2	288	326	WW	WW	Q2V2M9	FHOD3	FH1/FH2 domain-containing protein 3	GPPPPPPPTFLGLPPPPPPPLLDSIPPP	828	855	28	medium	-1.91721	0.969849	IDR	fastpace	PPPPP	829_PPPPP_833|841_PPPPP_845	2					binding(GO:0005488)	0.4232	cytoplasm(GO:0005737)	0.0682	negative regulation of cellular process(GO:0048523)	0.0592			0	Tbio	Tbio	FALSE
APBB2_WW__Q92870_288_326	Q92870	APBB2	288	326	WW	WW	Q2VWA4	SKOR2	SKI family transcriptional corepressor 2	HLLGAPPPPPPPPPPL	280	295	16	medium	-1.34008	0.416667	IDR	fastpace	PPPPP	285_PPPPP_289	1					binding(GO:0005488)	0.4232	cytoplasm(GO:0005737)	0.0682	negative regulation of transcription by RNA polymerase II(GO:0000122)	0.0022			0	Tbio	Tbio	FALSE
APBB2_WW__Q92870_288_326	Q92870	APBB2	288	326	WW	WW	Q2VWA4	SKOR2	SKI family transcriptional corepressor 2	PPPPPPPPPLAQHPHH	698	713	16	medium	-1.38091	0.773352	IDR	fastpace	PPPPP	698_PPPPP_702	1					binding(GO:0005488)	0.4232	cytoplasm(GO:0005737)	0.0682	negative regulation of transcription by RNA polymerase II(GO:0000122)	0.0022			0	Tbio	Tbio	FALSE
APBB2_WW__Q92870_288_326	Q92870	APBB2	288	326	WW	WW	Q569H4	PRR16	Protein Largen	PNPPPPPPRLTPVKCE	120	135	16	medium	-1.47366	0.0356201	IDR	fastpace	PPPPP	122_PPPPP_126	1									positive regulation of macromolecule biosynthetic process(GO:0010557)	0.0145			0	Tbio	Tdark	FALSE
APBB2_WW__Q92870_288_326	Q92870	APBB2	288	326	WW	WW	Q5EBL2	ZNF628	Zinc finger protein 628	PAAPVPPPPPSAPASA	435	450	16	medium	-1.42713	0.506173	IDR	fastpace	PPPPP	440_PPPPP_444	1					binding(GO:0005488)	0.4232	nucleus(GO:0005634)	0.0786	regulation of transcription, DNA-templated(GO:0006355)	0.0274			0	Tbio	Tdark	FALSE
APBB2_WW__Q92870_288_326	Q92870	APBB2	288	326	WW	WW	Q5HY92	FIGN	Fidgetin	LLQPPPPPPPPPALVPGYNG	219	238	20	medium	-1.74232	0.842105	IDR	fastpace	PPPPP	222_PPPPP_226|223_PPPPP_227	2					binding(GO:0005488)	0.4232	cytoplasm(GO:0005737)	0.0682	cellular process(GO:0009987)	0.4895			0	Tbio	Tbio	FALSE
APBB2_WW__Q92870_288_326	Q92870	APBB2	288	326	WW	WW	Q5T0Z8	C6orf132	Uncharacterized protein C6orf132	STAPPPPPLLLEPPPPPSMAPPPP	168	191	24	medium	-1.59688	0.922414	IDR	fastpace	PPPPP	171_PPPPP_175|180_PPPPP_184	2													0	Tbio	Tdark	FALSE
APBB2_WW__Q92870_288_326	Q92870	APBB2	288	326	WW	WW	Q5VUA4	ZNF318	Zinc finger protein 318	PPPPPPPPPPPVIPHP	1446	1461	16	medium	-1.7986	0.933253	IDR	fastpace	PPPPP	1446_PPPPP_1450	1					binding(GO:0005488)	0.4232	cellular anatomical entity(GO:0110165)	0.8517	negative regulation of transcription, DNA-templated(GO:0045892)	0.004			0	Tbio	Tbio	FALSE
APBB2_WW__Q92870_288_326	Q92870	APBB2	288	326	WW	WW	Q5VWQ0	RSBN1	Lysine-specific demethylase 9	GPVEPLLLPPPPPPSL	136	151	16	medium	-1.64589	0.763158	IDR	fastpace	PPPPP	144_PPPPP_148	1					binding(GO:0005488)	0.4232	nucleus(GO:0005634)	0.0786					0	Tbio	Tbio	FALSE
APBB2_WW__Q92870_288_326	Q92870	APBB2	288	326	WW	WW	Q5VYV0	FOXB2	Forkhead box protein B2	PPQPPPPPPPPPPHMV	162	177	16	medium	-1.33536	0.19382	IDR	fastpace	PPPPP	165_PPPPP_169	1					binding(GO:0005488)	0.4232	nucleus(GO:0005634)	0.0786	regulation of transcription by RNA polymerase II(GO:0006357)	0.0158			0	Tbio	Tdark	FALSE
APBB2_WW__Q92870_288_326	Q92870	APBB2	288	326	WW	WW	Q68DA7	FMN1	Formin-1	PPAPPPPGLAPPPPPG	943	958	16	medium	-1.5157	0.140809	IDR	fastpace	PPPPP	953_PPPPP_957	1					binding(GO:0005488)	0.4232	cell junction(GO:0030054)	0.0084	cellular component organization(GO:0016043)	0.0705			0	Tbio	Tbio	FALSE
APBB2_WW__Q92870_288_326	Q92870	APBB2	288	326	WW	WW	Q6BEB4	SP5	Transcription factor Sp5	LLPPPPPPPPPPTCRQ	162	177	16	medium	-1.85387	0.16	IDR	fastpace	PPPPP	164_PPPPP_168	1					binding(GO:0005488)	0.4232	nucleus(GO:0005634)	0.0786	regulation of transcription by RNA polymerase II(GO:0006357)	0.0158			0	Tbio	Tdark	FALSE
APBB2_WW__Q92870_288_326	Q92870	APBB2	288	326	WW	WW	Q6P1L5	FAM117B	Protein FAM117B	PPPPPPLLGTVSSPSS	140	155	16	medium	-1.48945	0.915058	IDR	fastpace	PPPPP	140_PPPPP_144	1				Phosphorylation[S]|151|flanking-motif[7]|-; Phosphorylation[S]|152|flanking-motif[8]|CDK1,CDK2,CDK4,CDK5,MAPK1,MAPK14,MAPK3,MAPK8; Phosphorylation[S]|154|flanking-motif[10]|-; Phosphorylation[S]|155|flanking-motif[11]|-; Phosphorylation[T]|149|flanking-motif[5]|-									0	Tbio	Tdark	FALSE
APBB2_WW__Q92870_288_326	Q92870	APBB2	288	326	WW	WW	Q6P5Q4	LMOD2	Leiomodin-2	PPPPPPPPSSQRLPPP	426	441	16	medium	-1.35952	0.703125	IDR	fastpace	PPPPP	426_PPPPP_430	1					binding(GO:0005488)	0.4232	intracellular organelle(GO:0043229)	0.2784	muscle contraction(GO:0006936)	0.000103			0	Tbio	Tbio	FALSE
APBB2_WW__Q92870_288_326	Q92870	APBB2	288	326	WW	WW	Q6VEQ5	WASH2P	WAS protein family homolog 2	PPPPPPPPPPAPEVLA	303	318	16	medium	-1.5376	0.991421	IDR	fastpace	PPPPP	303_PPPPP_307	1					binding(GO:0005488)	0.4232	early endosome(GO:0005769)	0.000209	cellular component organization(GO:0016043)	0.0705			0	Tbio	Tdark	FALSE
APBB2_WW__Q92870_288_326	Q92870	APBB2	288	326	WW	WW	Q6ZVC0	NYAP1	Neuronal tyrosine-phosphorylated phosphoinositide-3-kinase adapter 1	RETPPPPPPPPAANLL	380	395	16	medium	-1.54363	0.819672	IDR	fastpace	PPPPP	383_PPPPP_387	1									intracellular signal transduction(GO:0035556)	0.0056			0	Tbio	Tdark	FALSE
APBB2_WW__Q92870_288_326	Q92870	APBB2	288	326	WW	WW	Q6ZVH7	ESPNL	Espin-like protein	LMTPPPPPFPPP	333	344	12	high	-2.26761	0.348394	IDR	fastpace	PPPPP	336_PPPPP_340	1					binding(GO:0005488)	0.4232	cytoplasm(GO:0005737)	0.0682	system process(GO:0003008)	0.0059			0	Tbio	Tdark	FALSE
APBB2_WW__Q92870_288_326	Q92870	APBB2	288	326	WW	WW	Q70E73	RAPH1	Ras-associated and pleckstrin homology domains-containing protein 1	PTPPPPPPIPAPLPPQ	761	776	16	medium	-1.78781	0.631869	IDR	fastpace	PPPPP	763_PPPPP_767	1				Phosphorylation[T]|762|flanking-motif[-1]|-			lamellipodium(GO:0030027)	8.89e-05	signal transduction(GO:0007165)	0.0447			0	Tbio	Tbio	FALSE
APBB2_WW__Q92870_288_326	Q92870	APBB2	288	326	WW	WW	Q75N03	CBLL1	E3 ubiquitin-protein ligase Hakai	PPQQHYAPPPPPPPPISHPMPHPP	336	359	24	high	-2.06048	0.317018	IDR	fastpace	PPPPP	343_PPPPP_347|344_PPPPP_348	2					binding(GO:0005488)	0.4232	cytoplasm(GO:0005737)	0.0682	negative regulation of cellular process(GO:0048523)	0.0592			0	Tbio	Tbio	FALSE
APBB2_WW__Q92870_288_326	Q92870	APBB2	288	326	WW	WW	Q7RTV3	ZNF367	Zinc finger protein 367	PMAENPPPPPPPVIFC	8	23	16	medium	-1.51286	0.97723	IDR	fastpace	PPPPP	13_PPPPP_17	1					binding(GO:0005488)	0.4232	nucleus(GO:0005634)	0.0786	regulation of transcription by RNA polymerase II(GO:0006357)	0.0158			0	Tbio	Tbio	FALSE
APBB2_WW__Q92870_288_326	Q92870	APBB2	288	326	WW	WW	Q7Z7K6	CENPV	Centromere protein V	PELALLPPPPPPPPTP	84	99	16	medium	-1.38195	0.164179	IDR	fastpace	PPPPP	90_PPPPP_94	1				Phosphorylation[T]|98|flanking-motif[4]|-	binding(GO:0005488)	0.4232	nucleus(GO:0005634)	0.0786	regulation of cell cycle process(GO:0010564)	0.0013			0	Tbio	Tbio	FALSE
APBB2_WW__Q92870_288_326	Q92870	APBB2	288	326	WW	WW	Q86UW6	N4BP2	NEDD4-binding protein 2	PLLLPPPPPPPMWNPM	351	366	16	medium	-1.77469	0.130071	IDR	fastpace	PPPPP	355_PPPPP_359	1					binding(GO:0005488)	0.4232	cellular anatomical entity(GO:0110165)	0.8517					0	Tbio	Tbio	FALSE
APBB2_WW__Q92870_288_326	Q92870	APBB2	288	326	WW	WW	Q86VE0	MYPOP	Myb-related transcription factor, partner of profilin	PPPPAPPLPPPPPLAQ	220	235	16	medium	-1.38722	0.886179	IDR	fastpace	PPPPP	228_PPPPP_232	1					binding(GO:0005488)	0.4232	nucleus(GO:0005634)	0.0786	negative regulation of transcription by RNA polymerase II(GO:0000122)	0.0022			0	Tbio	Tdark	FALSE
APBB2_WW__Q92870_288_326	Q92870	APBB2	288	326	WW	WW	Q8IZD2	KMT2E	Inactive histone-lysine N-methyltransferase 2E	NSAPPPPPPPPPSSVLASGH	1712	1731	20	medium	-1.75696	0.675277	IDR	fastpace	PPPPP	1715_PPPPP_1719|1716_PPPPP_1720	2					binding(GO:0005488)	0.4232	cytoplasm(GO:0005737)	0.0682	regulation of cell cycle phase transition(GO:1901987)	0.000484			0	Tbio	Tbio	FALSE
APBB2_WW__Q92870_288_326	Q92870	APBB2	288	326	WW	WW	Q8IZP0	ABI1	Abl interactor 1	SISIAPPPPPMP	359	370	12	medium	-1.85078	0.675676	IDR	fastpace	PPPPP	364_PPPPP_368	1				Phosphorylation[S]|361|flanking-motif[-3]|-	binding(GO:0005488)	0.4232	growth cone(GO:0030426)	6.76e-05	positive regulation of nitrogen compound metabolic process(GO:0051173)	0.0196			0	Tbio	Tbio	FALSE
APBB2_WW__Q92870_288_326	Q92870	APBB2	288	326	WW	WW	Q8IZX4	TAF1L	Transcription initiation factor TFIID subunit 1-like	LWNYDYAPPPPPEQCL	310	325	16	medium	-1.46852	0.72209	IDR	fastpace	PPPPP	317_PPPPP_321	1					binding(GO:0005488)	0.4232	cellular anatomical entity(GO:0110165)	0.8517	positive regulation of RNA biosynthetic process(GO:1902680)	0.0057			0	Tbio	Tchem	FALSE
APBB2_WW__Q92870_288_326	Q92870	APBB2	288	326	WW	WW	Q8N3X1	FNBP4	Formin-binding protein 4	PTATIIEPPPPPPPPP	898	913	16	medium	-1.61261	0.727041	IDR	fastpace	PPPPP	905_PPPPP_909	1							cellular anatomical entity(GO:0110165)	0.8517				common essential	0	Tbio	Tdark	FALSE
APBB2_WW__Q92870_288_326	Q92870	APBB2	288	326	WW	WW	Q8N8S7	ENAH	Protein enabled homolog	PPPPPPLPNQVPPPPP	350	365	16	medium	-1.4034	0.503067	IDR	fastpace	PPPPP	350_PPPPP_354	1					binding(GO:0005488)	0.4232	lamellipodium(GO:0030027)	8.89e-05	cellular component organization(GO:0016043)	0.0705			2	Tbio	Tbio	TRUE	IDII0000008598	WW domain binding canonical motif - PPLP	False	True
APBB2_WW__Q92870_288_326	Q92870	APBB2	288	326	WW	WW	Q8N9B5	JMY	Junction-mediating and -regulatory protein	PPPPPPPLPVAKDSGP	819	834	16	medium	-1.61439	0.990506	IDR	fastpace	PPPPP	819_PPPPP_823	1					binding(GO:0005488)	0.4232	cytoplasmic vesicle(GO:0031410)	0.0058	intracellular signal transduction(GO:0035556)	0.0056			0	Tbio	Tbio	FALSE
APBB2_WW__Q92870_288_326	Q92870	APBB2	288	326	WW	WW	Q8ND23	CARMIL3	Capping protein, Arp2/3 and myosin-I linker protein 3	TTGLLLPPPPPPPPTQ	1074	1089	16	medium	-1.74958	0.0759162	IDR	fastpace	PPPPP	1080_PPPPP_1084	1							lamellipodium(GO:0030027)	8.89e-05	regulation of cellular process(GO:0050794)	0.2855			0	Tbio	Tdark	FALSE
APBB2_WW__Q92870_288_326	Q92870	APBB2	288	326	WW	WW	Q8ND83	SLAIN1	SLAIN motif-containing protein 1	LLLPPPPPAAPPPAGL	60	75	16	medium	-1.58838	0.383459	IDR	fastpace	PPPPP	63_PPPPP_67	1							cytoplasm(GO:0005737)	0.0682	cellular component organization(GO:0016043)	0.0705			0	Tbio	Tdark	FALSE
APBB2_WW__Q92870_288_326	Q92870	APBB2	288	326	WW	WW	Q8NEA6	GLIS3	Zinc finger protein GLIS3	PLPPPPGPPPPYHAHA	296	311	16	medium	-1.67162	0.932654	IDR				0					binding(GO:0005488)	0.4232	nucleus(GO:0005634)	0.0786	negative regulation of transcription by RNA polymerase II(GO:0000122)	0.0022			0	Tbio	Tbio	TRUE	IDII0000004432	WW domain binding canonical motif - PPxY	False	True
APBB2_WW__Q92870_288_326	Q92870	APBB2	288	326	WW	WW	Q8TF74	WIPF2	WAS/WASL-interacting protein family member 2	MPIPPPPPPPPGPPPP	1	16	16	medium	-1.5157	1	IDR	fastpace	PPPPP	4_PPPPP_8	1					binding(GO:0005488)	0.4232	intracellular organelle(GO:0043229)	0.2784					0	Tbio	Tbio	FALSE
APBB2_WW__Q92870_288_326	Q92870	APBB2	288	326	WW	WW	Q8WUP2	FBLIM1	Filamin-binding LIM protein 1	DLDLLPPPPPPPPVLL	100	115	16	medium	-1.76955	0.465896	IDR	fastpace	PPPPP	105_PPPPP_109	1					binding(GO:0005488)	0.4232	cell junction(GO:0030054)	0.0084	regulation of cellular process(GO:0050794)	0.2855			2	Tbio	Tbio	FALSE
APBB2_WW__Q92870_288_326	Q92870	APBB2	288	326	WW	WW	Q8WVE6	TMEM171	Transmembrane protein 171	FPPPPPPYFPESSASA	220	235	16	medium	-1.75696	0.23644	IDR	fastpace	PPPPP	221_PPPPP_225	1							membrane(GO:0016020)	0.2187					0	Tbio	Tdark	FALSE
APBB2_WW__Q92870_288_326	Q92870	APBB2	288	326	WW	WW	Q8WX93	PALLD	Palladin	SPSPPPPPPPVFSPTA	796	811	16	medium	-1.5867	0.929637	IDR	fastpace	PPPPP	799_PPPPP_803	1				Phosphorylation[S]|808|flanking-motif[5]|-	binding(GO:0005488)	0.4232	growth cone(GO:0030426)	6.76e-05	cellular component organization(GO:0016043)	0.0705			0	Tbio	Tbio	FALSE
APBB2_WW__Q92870_288_326	Q92870	APBB2	288	326	WW	WW	Q8WX93	PALLD	Palladin	PLPPPPPPLPSP	820	831	12	medium	-1.93554	0.0625	IDR	fastpace	PPPPP	822_PPPPP_826	1					binding(GO:0005488)	0.4232	growth cone(GO:0030426)	6.76e-05	cellular component organization(GO:0016043)	0.0705			0	Tbio	Tbio	FALSE
APBB2_WW__Q92870_288_326	Q92870	APBB2	288	326	WW	WW	Q92537	SUSD6	Sushi domain-containing protein 6	ALPSYEEAVYGSSGHC	173	188	16	medium	-1.35067	0.850738	IDR				0							membrane(GO:0016020)	0.2187	cellular process(GO:0009987)	0.4895			0	Tbio	Tbio	TRUE	IDII0000015502	WW domain binding canonical motif - PPxY	False	True
APBB2_WW__Q92870_288_326	Q92870	APBB2	288	326	WW	WW	Q92558	WASF1	Actin-binding protein WASF1	PVFVSPTPPPPPPPLPSALSTSSL	317	340	24	medium	-1.9431	0.935204	IDR	fastpace	PPPPP	324_PPPPP_328|325_PPPPP_329	2				Phosphorylation[S]|321|flanking-motif[-3]|CDK1,CDK2,MAPK1,MAPK3,MAPK8; Phosphorylation[S]|333|flanking-motif[4]|-; Phosphorylation[S]|333|flanking-motif[5]|-; Phosphorylation[S]|336|flanking-motif[7]|-; Phosphorylation[S]|336|flanking-motif[8]|-; Phosphorylation[S]|338|flanking-motif[9]|-; Phosphorylation[S]|339|flanking-motif[10]|-; Phosphorylation[T]|323|flanking-motif[-1]|CDK1,CDK2,CDK4,HIPK2,MAPK1,MAPK14,MAPK3,MAPK8,MTOR; Phosphorylation[T]|337|flanking-motif[8]|-	binding(GO:0005488)	0.4232	lamellipodium(GO:0030027)	8.89e-05	synapse organization(GO:0050808)	0.000143			2	Tbio	Tbio	FALSE
APBB2_WW__Q92870_288_326	Q92870	APBB2	288	326	WW	WW	Q969T9	WBP2	WW domain-binding protein 2	PYPPPPPEFYPGPPMM	171	186	16	medium	-1.4389	0.0628931	IDR	fastpace	PPPPP	173_PPPPP_177	1					binding(GO:0005488)	0.4232	cytoplasm(GO:0005737)	0.0682	positive regulation of transcription by RNA polymerase II(GO:0045944)	0.0032			0	Tbio	Tbio	FALSE
APBB2_WW__Q92870_288_326	Q92870	APBB2	288	326	WW	WW	Q96CT2	KLHL29	Kelch-like protein 29	PLLPPPPPAQPSATLP	260	275	16	medium	-1.64782	0.812236	IDR	fastpace	PPPPP	263_PPPPP_267	1													0	Tbio	Tbio	FALSE
APBB2_WW__Q92870_288_326	Q92870	APBB2	288	326	WW	WW	Q96EV2	RBM33	RNA-binding protein 33	PPPPPPPPQQQPIRSL	320	335	16	medium	-1.89279	0.84648	IDR	fastpace	PPPPP	320_PPPPP_324	1					binding(GO:0005488)	0.4232							0	Tbio	Tdark	FALSE
APBB2_WW__Q92870_288_326	Q92870	APBB2	288	326	WW	WW	Q96HR8	NAF1	H/ACA ribonucleoprotein complex non-core subunit NAF1	PPPPPPPPVNMGWATP	439	454	16	medium	-1.39041	0.885913	IDR	fastpace	PPPPP	439_PPPPP_443	1					binding(GO:0005488)	0.4232	cytoplasm(GO:0005737)	0.0682	negative regulation of RNA metabolic process(GO:0051253)	0.0048			0	Tbio	Tbio	FALSE
APBB2_WW__Q92870_288_326	Q92870	APBB2	288	326	WW	WW	Q96MA1	DMRTB1	Doublesex- and mab-3-related transcription factor B1	PSYYLPPPPPPLPPLP	260	275	16	medium	-1.8041	0.822491	IDR	fastpace	PPPPP	265_PPPPP_269	1					binding(GO:0005488)	0.4232	nucleus(GO:0005634)	0.0786	regulation of transcription by RNA polymerase II(GO:0006357)	0.0158			0	Tbio	Tdark	FALSE
APBB2_WW__Q92870_288_326	Q92870	APBB2	288	326	WW	WW	Q96MA1	DMRTB1	Doublesex- and mab-3-related transcription factor B1	PPPPPPPPPSSFSLTV	296	311	16	medium	-1.92812	0.541311	IDR	fastpace	PPPPP	296_PPPPP_300	1					binding(GO:0005488)	0.4232	nucleus(GO:0005634)	0.0786	regulation of transcription by RNA polymerase II(GO:0006357)	0.0158			0	Tbio	Tdark	FALSE
APBB2_WW__Q92870_288_326	Q92870	APBB2	288	326	WW	WW	Q96RN5	MED15	Mediator of RNA polymerase II transcription subunit 15	TPPPPPVPPTKQQYLC	603	618	16	medium	-1.39362	0.542857	IDR	fastpace	PPPPP	604_PPPPP_608	1				Phosphorylation[T]|603|flanking-motif[-1]|-; Phosphorylation[T]|612|flanking-motif[4]|-	molecular_function(GO:0003674)	0.639	cytoplasm(GO:0005737)	0.0682	positive regulation of transcription by RNA polymerase II(GO:0045944)	0.0032			0	Tbio	Tbio	FALSE
APBB2_WW__Q92870_288_326	Q92870	APBB2	288	326	WW	WW	Q99590	SCAF11	Protein SCAF11	ATPTSVSQGLPPPPPP	1267	1282	16	medium	-1.40782	0.589569	IDR	fastpace	PPPPP	1277_PPPPP_1281	1					binding(GO:0005488)	0.4232	intracellular organelle(GO:0043229)	0.2784	cellular component organization(GO:0016043)	0.0705			0	Tbio	Tdark	FALSE
APBB2_WW__Q92870_288_326	Q92870	APBB2	288	326	WW	WW	Q9BRK4	LZTS2	Leucine zipper putative tumor suppressor 2	PPPPPPPPSDEALLHC	312	327	16	medium	-1.36051	0.736264	Coiled Coil	fastpace	PPPPP	312_PPPPP_316	1							vesicle(GO:0031982)	0.0282	signal transduction(GO:0007165)	0.0447			0	Tbio	Tbio	FALSE
APBB2_WW__Q92870_288_326	Q92870	APBB2	288	326	WW	WW	Q9BYB0	SHANK3	SH3 and multiple ankyrin repeat domains protein 3	QTAPPPPPAPYYFDSG	818	833	16	medium	-1.56384	0.761166	IDR	fastpace	PPPPP	821_PPPPP_825	1					binding(GO:0005488)	0.4232	plasma membrane bounded cell projection(GO:0120025)	0.0069	synapse organization(GO:0050808)	0.000143			0	Tbio	Tbio	FALSE
APBB2_WW__Q92870_288_326	Q92870	APBB2	288	326	WW	WW	Q9BYB4	GNB1L	Guanine nucleotide-binding protein subunit beta-like protein 1	MTAPCPPPPPDPQFVL	1	16	16	medium	-1.5544	0.421687	Domain	fastpace	PPPPP	6_PPPPP_10	1				Phosphorylation[T]|2|flanking-motif[-4]|-								common essential	0	Tbio	Tbio	FALSE
APBB2_WW__Q92870_288_326	Q92870	APBB2	288	326	WW	WW	Q9BYE0	HES7	Transcription factor HES-7	TGLLPPPPPPHRQDGA	194	209	16	medium	-1.54212	0.0517837	IDR	fastpace	PPPPP	198_PPPPP_202	1					binding(GO:0005488)	0.4232	nucleus(GO:0005634)	0.0786	negative regulation of transcription by RNA polymerase II(GO:0000122)	0.0022			0	Tbio	Tbio	FALSE
APBB2_WW__Q92870_288_326	Q92870	APBB2	288	326	WW	WW	Q9BYN7	ZNF341	Zinc finger protein 341	PSYLTQPPPPPPPPPP	172	187	16	medium	-1.52871	1	IDR	fastpace	PPPPP	178_PPPPP_182	1				Phosphorylation[Y]|174|flanking-motif[-4]|-	binding(GO:0005488)	0.4232	nucleus(GO:0005634)	0.0786	regulation of transcription, DNA-templated(GO:0006355)	0.0274			0	Tbio	Tdark	FALSE
APBB2_WW__Q92870_288_326	Q92870	APBB2	288	326	WW	WW	Q9H2G4	TSPYL2	Testis-specific Y-encoded-like protein 2	DPPPPPPPPPLLRLPL	24	39	16	medium	-1.49621	0.429268	IDR	fastpace	PPPPP	25_PPPPP_29	1					binding(GO:0005488)	0.4232	cytoplasm(GO:0005737)	0.0682	negative regulation of cell cycle(GO:0045786)	0.000332			0	Tbio	Tbio	FALSE
APBB2_WW__Q92870_288_326	Q92870	APBB2	288	326	WW	WW	Q9HCJ0	TNRC6C	Trinucleotide repeat-containing gene 6C protein	VKQPPPPPPPPHLSLH	1212	1227	16	medium	-1.56384	0.407712	IDR	fastpace	PPPPP	1215_PPPPP_1219	1					binding(GO:0005488)	0.4232	intracellular organelle(GO:0043229)	0.2784	positive regulation of RNA metabolic process(GO:0051254)	0.0065			0	Tbio	Tbio	FALSE
APBB2_WW__Q92870_288_326	Q92870	APBB2	288	326	WW	WW	Q9NQA3	WASH6P	WAS protein family homolog 6	PPPPPPPPPPAPEVLA	285	300	16	medium	-1.5376	0.991421	IDR	fastpace	PPPPP	285_PPPPP_289	1					binding(GO:0005488)	0.4232	early endosome(GO:0005769)	0.000209	cellular component organization(GO:0016043)	0.0705			0	Tbio	Tdark	FALSE
APBB2_WW__Q92870_288_326	Q92870	APBB2	288	326	WW	WW	Q9NX05	FAM120C	Constitutive coactivator of PPAR-gamma-like protein 2	PLPPPPPPQLPGARVL	104	119	16	medium	-1.47496	0.0213642	Domain	fastpace	PPPPP	106_PPPPP_110	1					binding(GO:0005488)	0.4232	nucleus(GO:0005634)	0.0786					0	Tbio	Tbio	FALSE
APBB2_WW__Q92870_288_326	Q92870	APBB2	288	326	WW	WW	Q9NYV4	CDK12	Cyclin-dependent kinase 12	PPPPPPPLVEGDLSSA	1274	1289	16	medium	-1.35655	0.202899	IDR	fastpace	PPPPP	1274_PPPPP_1278	1					binding(GO:0005488)	0.4232	nucleus(GO:0005634)	0.0786	positive regulation of transcription by RNA polymerase II(GO:0045944)	0.0032			0	Tbio	Tchem	FALSE
APBB2_WW__Q92870_288_326	Q92870	APBB2	288	326	WW	WW	Q9NZ56	FMN2	Formin-2	VPPPPPPLPGMT	876	887	12	high	-2.46852	1	IDR	fastpace	PPPPP	877_PPPPP_881	1	26186194,28514442,33961781				binding(GO:0005488)	0.4232	endoplasmic reticulum(GO:0005783)	0.0032	intracellular signal transduction(GO:0035556)	0.0056			0	Tbio	Tbio	FALSE
APBB2_WW__Q92870_288_326	Q92870	APBB2	288	326	WW	WW	Q9NZ56	FMN2	Formin-2	PPLQGTEMLPPPPPPLPGAGIPPPPPLPGAGILPLP	900	935	36	medium	-1.55752	0.682764	IDR	fastpace	PPPPP	909_PPPPP_913|921_PPPPP_925	2	26186194,28514442,33961781				binding(GO:0005488)	0.4232	endoplasmic reticulum(GO:0005783)	0.0032	intracellular signal transduction(GO:0035556)	0.0056			0	Tbio	Tbio	FALSE
APBB2_WW__Q92870_288_326	Q92870	APBB2	288	326	WW	WW	Q9NZ56	FMN2	Formin-2	AIPPPPPLPGAGIPLP	952	967	16	medium	-1.39362	0.391403	IDR	fastpace	PPPPP	954_PPPPP_958	1	26186194,28514442,33961781				binding(GO:0005488)	0.4232	endoplasmic reticulum(GO:0005783)	0.0032	intracellular signal transduction(GO:0035556)	0.0056			0	Tbio	Tbio	FALSE
APBB2_WW__Q92870_288_326	Q92870	APBB2	288	326	WW	WW	Q9NZ56	FMN2	Formin-2	IPPPPPLPGVGIPPPP	1096	1111	16	medium	-1.79588	0.930556	IDR	fastpace	PPPPP	1097_PPPPP_1101	1	26186194,28514442,33961781				binding(GO:0005488)	0.4232	endoplasmic reticulum(GO:0005783)	0.0032	intracellular signal transduction(GO:0035556)	0.0056			0	Tbio	Tbio	FALSE
APBB2_WW__Q92870_288_326	Q92870	APBB2	288	326	WW	WW	Q9NZ56	FMN2	Formin-2	IPPPPPLPGVGIPPPPPLPGVGIPPPP	1173	1199	27	medium	-1.79588	0.930556	IDR	fastpace	PPPPP	1174_PPPPP_1178|1185_PPPPP_1189	2	26186194,28514442,33961781				binding(GO:0005488)	0.4232	endoplasmic reticulum(GO:0005783)	0.0032	intracellular signal transduction(GO:0035556)	0.0056			0	Tbio	Tbio	FALSE
APBB2_WW__Q92870_288_326	Q92870	APBB2	288	326	WW	WW	Q9NZM4	BICRA	BRD4-interacting chromatin-remodeling complex-associated protein	PAAPPPPPPRTFQMVT	932	947	16	medium	-1.50031	0.0294547	IDR	fastpace	PPPPP	935_PPPPP_939	1					molecular_function(GO:0003674)	0.639	nucleus(GO:0005634)	0.0786	positive regulation of RNA biosynthetic process(GO:1902680)	0.0057			0	Tbio	Tbio	FALSE
APBB2_WW__Q92870_288_326	Q92870	APBB2	288	326	WW	WW	Q9P0X4	CACNA1I	Voltage-dependent T-type calcium channel subunit alpha-1I	TSLFCPPPPPPAPGLT	2133	2148	16	medium	-1.43533	0.565217	IDR	fastpace	PPPPP	2138_PPPPP_2142	1					molecular_function(GO:0003674)	0.639	membrane(GO:0016020)	0.2187	multicellular organismal process(GO:0032501)	0.0326			0	Tbio	Tclin	FALSE
APBB2_WW__Q92870_288_326	Q92870	APBB2	288	326	WW	WW	Q9P107	GMIP	GEM-interacting protein	PEAPPPPPPAFSFQEF	354	369	16	medium	-1.58336	0.0226383	Domain	fastpace	PPPPP	357_PPPPP_361	1				Phosphorylation[S]|365|flanking-motif[4]|-	binding(GO:0005488)	0.4232	membrane(GO:0016020)	0.2187	intracellular signal transduction(GO:0035556)	0.0056			0	Tbio	Tbio	FALSE
APBB2_WW__Q92870_288_326	Q92870	APBB2	288	326	WW	WW	Q9P203	BTBD7	BTB/POZ domain-containing protein 7	LPPPPPPYHPPATPIH	758	773	16	medium	-1.80134	0.819328	IDR	fastpace	PPPPP	759_PPPPP_763	1							nucleus(GO:0005634)	0.0786	multicellular organismal process(GO:0032501)	0.0326			0	Tbio	Tbio	FALSE
APBB2_WW__Q92870_288_326	Q92870	APBB2	288	326	WW	WW	Q9P2N5	RBM27	RNA-binding protein 27	FPPPPPGLPPPPPPGMLMPP	316	335	20	medium	-1.51713	0.285714	IDR	fastpace	PPPPP	317_PPPPP_321|324_PPPPP_328	2					binding(GO:0005488)	0.4232	cytoplasm(GO:0005737)	0.0682	cellular process(GO:0009987)	0.4895			0	Tbio	Tdark	FALSE
APBB2_WW__Q92870_288_326	Q92870	APBB2	288	326	WW	WW	Q9UBS0	RPS6KB2	Ribosomal protein S6 kinase beta-2	PLLPPPPPSTTAPLPI	449	464	16	medium	-1.50031	0.0118902	IDR	fastpace	PPPPP	452_PPPPP_456	1					peptide binding(GO:0042277)	0.000261	cytoplasm(GO:0005737)	0.0682	intracellular signal transduction(GO:0035556)	0.0056			0	Tbio	Tchem	FALSE
APBB2_WW__Q92870_288_326	Q92870	APBB2	288	326	WW	WW	Q9UKM7	MAN1B1	Endoplasmic reticulum mannosyl-oligosaccharide 1,2-alpha-mannosidase	VMYPPPPPPPHRDFISVTLS	36	55	20	medium	-1.61439	0.272727	IDR	fastpace	PPPPP	39_PPPPP_43|40_PPPPP_44	2					binding(GO:0005488)	0.4232	Golgi apparatus(GO:0005794)	0.0026	cellular process(GO:0009987)	0.4895			0	Tbio	Tchem	FALSE
APBB2_WW__Q92870_288_326	Q92870	APBB2	288	326	WW	WW	Q9UL51	HCN2	Potassium/sodium hyperpolarization-activated cyclic nucleotide-gated channel 2	FPPPPPPP	714	721	8	high	-2.31876	0.302632	Domain; IDR	fastpace	PPPPP	715_PPPPP_719	1					binding(GO:0005488)	0.4232	plasma membrane bounded cell projection(GO:0120025)	0.0069	regulation of cellular process(GO:0050794)	0.2855			0	Tbio	Tclin	FALSE
APBB2_WW__Q92870_288_326	Q92870	APBB2	288	326	WW	WW	Q9ULL5	PRR12	Proline-rich protein 12	PPPPPPQPALPSPPPL	1473	1488	16	medium	-1.32057	0.968952	IDR	fastpace	PPPPP	1473_PPPPP_1477	1							plasma membrane bounded cell projection(GO:0120025)	0.0069					0	Tbio	Tdark	FALSE
APBB2_WW__Q92870_288_326	Q92870	APBB2	288	326	WW	WW	Q9ULL5	PRR12	Proline-rich protein 12	LPPPPPPAMPSP	1501	1512	12	high	-2.25181	0.547392	IDR	fastpace	PPPPP	1502_PPPPP_1506	1							plasma membrane bounded cell projection(GO:0120025)	0.0069					0	Tbio	Tdark	FALSE
APBB2_WW__Q92870_288_326	Q92870	APBB2	288	326	WW	WW	Q9UPP2	IQSEC3	IQ motif and SEC7 domain-containing protein 3	LPPPPPPYNHPH	1149	1160	12	high	-2.40894	0.993264	IDR	fastpace	PPPPP	1150_PPPPP_1154	1					molecular_function(GO:0003674)	0.639	synapse(GO:0045202)	0.0027	cellular component organization(GO:0016043)	0.0705			0	Tbio	Tbio	FALSE
APBB2_WW__Q92870_288_326	Q92870	APBB2	288	326	WW	WW	Q9UPS6	SETD1B	Histone-lysine N-methyltransferase SETD1B	PLPPPPPPPPPAHPAVTVPP	708	727	20	high	-2.02687	0.413919	IDR	fastpace	PPPPP	710_PPPPP_714|712_PPPPP_716	2					binding(GO:0005488)	0.4232	intracellular organelle(GO:0043229)	0.2784	biological_process(GO:0008150)	0.7369			0	Tbio	Tbio	FALSE
APBB2_WW__Q92870_288_326	Q92870	APBB2	288	326	WW	WW	Q9UPT8	ZC3H4	Zinc finger CCCH domain-containing protein 4	PPPPPPPGPPQMPMPV	546	561	16	medium	-1.32057	0.8	IDR	fastpace	PPPPP	546_PPPPP_550	1					binding(GO:0005488)	0.4232	nucleus(GO:0005634)	0.0786	negative regulation of transcription, DNA-templated(GO:0045892)	0.004			0	Tbio	Tbio	FALSE
APBB2_WW__Q92870_288_326	Q92870	APBB2	288	326	WW	WW	Q9UPY6	WASF3	Actin-binding protein WASF3	PPPPPPPPVIPSAQTA	343	358	16	medium	-1.77469	0.948765	IDR	fastpace	PPPPP	343_PPPPP_347	1					binding(GO:0005488)	0.4232	lamellipodium(GO:0030027)	8.89e-05	synapse organization(GO:0050808)	0.000143			0	Tbio	Tbio	FALSE
APBB2_WW__Q92870_288_326	Q92870	APBB2	288	326	WW	WW	Q9Y2G1	MYRF	Myelin regulatory factor	HLPGPPPPPPPP	184	195	12	high	-2.03152	0.666667	IDR	fastpace	PPPPP	188_PPPPP_192	1					binding(GO:0005488)	0.4232	Golgi apparatus(GO:0005794)	0.0026	positive regulation of RNA biosynthetic process(GO:1902680)	0.0057			0	Tbio	Tbio	FALSE
APBB2_WW__Q92870_288_326	Q92870	APBB2	288	326	WW	WW	Q9Y2H0	DLGAP4	Disks large-associated protein 4	LTAPPPPPAPPA	264	275	12	medium	-1.85387	0.899614	IDR	fastpace	PPPPP	267_PPPPP_271	1					molecular_function(GO:0003674)	0.639	synapse(GO:0045202)	0.0027	regulation of biological process(GO:0050789)	0.3149			0	Tbio	Tbio	FALSE
APBB2_WW__Q92870_288_326	Q92870	APBB2	288	326	WW	WW	Q9Y2V3	RAX	Retinal homeobox protein Rx	TPPPPPPPFLNS	275	286	12	high	-2.45593	0.295745	IDR	fastpace	PPPPP	276_PPPPP_280	1					binding(GO:0005488)	0.4232	nucleus(GO:0005634)	0.0786	positive regulation of transcription by RNA polymerase II(GO:0045944)	0.0032			0	Tbio	Tbio	FALSE
APBB2_WW__Q92870_288_326	Q92870	APBB2	288	326	WW	WW	Q9Y4D1	DAAM1	Disheveled-associated activator of morphogenesis 1	LPPPPPPPLPGGMLPP	549	564	16	medium	-1.54821	0.477115	IDR	fastpace	PPPPP	550_PPPPP_554	1					binding(GO:0005488)	0.4232	plasma membrane bounded cell projection(GO:0120025)	0.0069	signal transduction(GO:0007165)	0.0447			0	Tbio	Tbio	FALSE
APBB2_WW__Q92870_288_326	Q92870	APBB2	288	326	WW	WW	Q9Y4H2	IRS2	Insulin receptor substrate 2	SLQPPPPPPAPGELYR	1028	1043	16	medium	-1.41341	0.917647	IDR	fastpace	PPPPP	1031_PPPPP_1035	1					binding(GO:0005488)	0.4232	membrane(GO:0016020)	0.2187	homeostatic process(GO:0042592)	0.0042			0	Tbio	Tbio	FALSE
APBB2_WW__Q92870_288_326	Q92870	APBB2	288	326	WW	WW	Q9Y6W5	WASF2	Actin-binding protein WASF2	APPPPPPPMIGIPPPPPPVGFGSP	321	344	24	medium	-1.86646	0.927433	IDR	fastpace	PPPPP	322_PPPPP_326|333_PPPPP_337	2				Phosphorylation[S]|343|flanking-motif[6]|-	binding(GO:0005488)	0.4232	lamellipodium(GO:0030027)	8.89e-05	intracellular signal transduction(GO:0035556)	0.0056			0	Tbio	Tbio	FALSE
APBB3_WW__O95704_30_65	O95704	APBB3	30	65	WW	WW	A4D2P6	GRID2IP	Delphilin	PLSPPPPPPLPF	753	764	12	high	-2.29243	0.779376	IDR	fastpace	PPPPPP	756_PPPPPP_761	1							intracellular non-membrane-bounded organelle(GO:0043232)	0.0211	regulation of cellular process(GO:0050794)	0.2855			0	Tbio	Tbio	FALSE
APBB3_WW__O95704_30_65	O95704	APBB3	30	65	WW	WW	A4D2P6	GRID2IP	Delphilin	TQLSHPVPPPPPPPLPPPVPCAPP	789	812	24	medium	-1.59688	0.925926	IDR	fastpace	PPPPPP	796_PPPPPP_801|797_PPPPPP_802	2							intracellular non-membrane-bounded organelle(GO:0043232)	0.0211	regulation of cellular process(GO:0050794)	0.2855			0	Tbio	Tbio	FALSE
APBB3_WW__O95704_30_65	O95704	APBB3	30	65	WW	WW	A4UGR9	XIRP2	Xin actin-binding repeat-containing protein 2	LPPPPPPTPSQKPAHL	2189	2204	16	medium	-1.5157	0.378899	IDR	fastpace	PPPPPP	2190_PPPPPP_2195	1				Phosphorylation[T]|2196|flanking-motif[1]|-	protein binding(GO:0005515)	0.1329	cellular anatomical entity(GO:0110165)	0.8517	biological_process(GO:0008150)	0.7369			0	Tbio	Tbio	FALSE
APBB3_WW__O95704_30_65	O95704	APBB3	30	65	WW	WW	A6NGB9	WIPF3	WAS/WASL-interacting protein family member 3	PPPPPPLGAPPP	12	23	12	high	-2	0.686227	IDR	fastpace	PPPPPP	12_PPPPPP_17	1					protein binding(GO:0005515)	0.1329	cytosol(GO:0005829)	0.0743	biological_process(GO:0008150)	0.7369			0	Tbio	Tdark	FALSE
APBB3_WW__O95704_30_65	O95704	APBB3	30	65	WW	WW	A6NMB9	FIGNL2	Fidgetin-like protein 2	YGALPPPPGPPPAPYL	216	231	16	medium	-1.42597	0.11976	IDR				0					binding(GO:0005488)	0.4232							0	Tbio	Tdark	FALSE
APBB3_WW__O95704_30_65	O95704	APBB3	30	65	WW	WW	A7KAX9	ARHGAP32	Rho GTPase-activating protein 32	DSVPVSSVSLIPPPPPPKNVARML	1020	1043	24	medium	-1.55129	0.378882	IDR	fastpace	PPPPPP	1031_PPPPPP_1036	1					binding(GO:0005488)	0.4232	actin cytoskeleton(GO:0015629)	0.000157	regulation of cellular process(GO:0050794)	0.2855			0	Tbio	Tbio	FALSE
APBB3_WW__O95704_30_65	O95704	APBB3	30	65	WW	WW	B1AK53	ESPN	Espin	TPPPPPPSFPPPPPPPGTQLPPPP	429	452	24	high	-2.07572	0.764232	IDR	fastpace	PPPPPP	430_PPPPPP_435|438_PPPPPP_443	2					protein binding(GO:0005515)	0.1329	cytoplasm(GO:0005737)	0.0682	biological_process(GO:0008150)	0.7369			0	Tbio	Tbio	FALSE
APBB3_WW__O95704_30_65	O95704	APBB3	30	65	WW	WW	O14512	SOCS7	Suppressor of cytokine signaling 7	LPPPPPPHAPDAFPRI	344	359	16	medium	-1.48945	0.306122	IDR	fastpace	PPPPPP	345_PPPPPP_350	1					protein binding(GO:0005515)	0.1329	cytosol(GO:0005829)	0.0743	regulation of cellular process(GO:0050794)	0.2855			0	Tbio	Tbio	FALSE
APBB3_WW__O95704_30_65	O95704	APBB3	30	65	WW	WW	O14669	PRRG2	Transmembrane gamma-carboxyglutamic acid protein 2	PLPPPPPPPPGLPTYE	164	179	16	medium	-1.70553	0.650407	IDR	fastpace	PPPPPP	166_PPPPPP_171	1					binding(GO:0005488)	0.4232	membrane(GO:0016020)	0.2187					0	Tbio	Tbio	TRUE	IDII0000009758	WW domain binding canonical motif - PPxY	False	True
APBB3_WW__O95704_30_65	O95704	APBB3	30	65	WW	WW	O60885	BRD4	Bromodomain-containing protein 4	PPPPPPPSMPQQAAPA	777	792	16	medium	-1.32057	1	IDR	fastpace	PPPPPP	777_PPPPPP_782	1					protein binding(GO:0005515)	0.1329	intracellular non-membrane-bounded organelle(GO:0043232)	0.0211	regulation of transcription, DNA-templated(GO:0006355)	0.0274		common essential	0	Tbio	Tchem	FALSE
APBB3_WW__O95704_30_65	O95704	APBB3	30	65	WW	WW	O75128	COBL	Protein cordon-bleu	IPPPPPPPSQAL	1206	1217	12	medium	-1.99568	0.6	IDR	fastpace	PPPPPP	1207_PPPPPP_1212	1					protein binding(GO:0005515)	0.1329	cytoskeleton(GO:0005856)	0.0023	positive regulation of cellular process(GO:0048522)	0.0768			0	Tbio	Tbio	FALSE
APBB3_WW__O95704_30_65	O95704	APBB3	30	65	WW	WW	O75420	GIGYF1	GRB10-interacting GYF protein 1	LTPPPPPPPQQQQQQL	594	609	16	medium	-1.52578	0.823529	IDR	fastpace	PPPPPP	596_PPPPPP_601	1				Phosphorylation[T]|595|flanking-motif[-1]|CDK1,CDK2,CDK4,MAPK1,MAPK14,MAPK3,MAPK8			cytosol(GO:0005829)	0.0743	regulation of cellular process(GO:0050794)	0.2855			0	Tbio	Tbio	FALSE
APBB3_WW__O95704_30_65	O95704	APBB3	30	65	WW	WW	O75909	CCNK	Cyclin-K	PNFPPPPPRLPPTHAV	515	530	16	medium	-1.36653	0.0316554	IDR				0					protein binding(GO:0005515)	0.1329	nucleus(GO:0005634)	0.0786	regulation of transcription, DNA-templated(GO:0006355)	0.0274		common essential	0	Tbio	Tbio	FALSE
APBB3_WW__O95704_30_65	O95704	APBB3	30	65	WW	WW	P10323	ACR	Acrosin	PPSPPPPPPPPASPLPPPPP	347	366	20	medium	-1.86967	0.548892	IDR	fastpace	PPPPPP	350_PPPPPP_355|351_PPPPPP_356	2					protein binding(GO:0005515)	0.1329	nucleus(GO:0005634)	0.0786	biological regulation(GO:0065007)	0.3356			0	Tbio	Tchem	FALSE
APBB3_WW__O95704_30_65	O95704	APBB3	30	65	WW	WW	P15311	EZR	Ezrin	PPPPPPPVYEPV	470	481	12	high	-2.76955	0.619734	IDR	fastpace	PPPPPP	470_PPPPPP_475	1				Phosphorylation[Y]|478|flanking-motif[3]|SRC	protein binding(GO:0005515)	0.1329	actin cytoskeleton(GO:0015629)	0.000157	positive regulation of cellular protein localization(GO:1903829)	0.000591			0	Tbio	Tbio	TRUE	IDII0000004464	WW domain binding canonical motif - PPxY	False	True
APBB3_WW__O95704_30_65	O95704	APBB3	30	65	WW	WW	P21675	TAF1	Transcription initiation factor TFIID subunit 1	WNYDYAPPPPPE	313	324	12	high	-2.18046	1	IDR				0					protein binding(GO:0005515)	0.1329	nucleus(GO:0005634)	0.0786	regulation of transcription, DNA-templated(GO:0006355)	0.0274		common essential	0	Tbio	Tchem	FALSE
APBB3_WW__O95704_30_65	O95704	APBB3	30	65	WW	WW	P22681	CBL	E3 ubiquitin-protein ligase CBL	LPPPPPPDRPYSVGAE	542	557	16	medium	-1.67366	0.698915	IDR	fastpace	PPPPPP	543_PPPPPP_548	1				Phosphorylation[S]|553|flanking-motif[5]|-; Phosphorylation[Y]|552|flanking-motif[4]|-	signaling receptor binding(GO:0005102)	0.0058	cytosol(GO:0005829)	0.0743	positive regulation of transport(GO:0051050)	0.0018			0	Tbio	Tbio	FALSE
APBB3_WW__O95704_30_65	O95704	APBB3	30	65	WW	WW	P29536	LMOD1	Leiomodin-1	APPPPPPPLAPPLIME	533	548	16	medium	-1.53313	0.913669	IDR	fastpace	PPPPPP	534_PPPPPP_539	1					protein binding(GO:0005515)	0.1329	cytoskeleton(GO:0005856)	0.0023	positive regulation of cellular process(GO:0048522)	0.0768			0	Tbio	Tbio	FALSE
APBB3_WW__O95704_30_65	O95704	APBB3	30	65	WW	WW	P48634	PRRC2A	Protein PRRC2A	ETPPVPPPPPYLASYP	824	839	16	medium	-1.45223	0.976242	IDR				0				Phosphorylation[S]|837|-|-; Phosphorylation[T]|825|-|CDK1,MAPK1,MAPK3,MAPK8	binding(GO:0005488)	0.4232	cytosol(GO:0005829)	0.0743	biological_process(GO:0008150)	0.7369		common essential	0	Tbio	Tbio	FALSE
APBB3_WW__O95704_30_65	O95704	APBB3	30	65	WW	WW	P53539	FOSB	Protein FosB	LPPPPPPP	256	263	8	high	-2.50864	0.388889	IDR	fastpace	PPPPPP	257_PPPPPP_262	1					binding(GO:0005488)	0.4232	nucleus(GO:0005634)	0.0786	regulation of transcription, DNA-templated(GO:0006355)	0.0274			0	Tbio	Tbio	FALSE
APBB3_WW__O95704_30_65	O95704	APBB3	30	65	WW	WW	P55196	AFDN	Afadin	RTDLPPPPPPPPVHYA	1361	1376	16	medium	-1.81248	0.692332	IDR	fastpace	PPPPPP	1365_PPPPPP_1370	1					protein binding(GO:0005515)	0.1329	nuclear body(GO:0016604)	0.0018	regulation of protein localization(GO:0032880)	0.002			0	Tbio	Tbio	FALSE
APBB3_WW__O95704_30_65	O95704	APBB3	30	65	WW	WW	Q05925	EN1	Homeobox protein engrailed-1	PHPPPPPPQHLA	76	87	12	high	-2.27572	0.895308	IDR	fastpace	PPPPPP	78_PPPPPP_83	1					binding(GO:0005488)	0.4232	nucleus(GO:0005634)	0.0786	regulation of transcription, DNA-templated(GO:0006355)	0.0274			0	Tbio	Tbio	FALSE
APBB3_WW__O95704_30_65	O95704	APBB3	30	65	WW	WW	Q12830	BPTF	Nucleosome-remodeling factor subunit BPTF	PPSPPPPPAVQHTGLL	2810	2825	16	medium	-1.52288	0.876238	IDR				0				Phosphorylation[S]|2812|-|-	protein binding(GO:0005515)	0.1329	cytoplasm(GO:0005737)	0.0682	regulation of transcription, DNA-templated(GO:0006355)	0.0274			0	Tbio	Tchem	FALSE
APBB3_WW__O95704_30_65	O95704	APBB3	30	65	WW	WW	Q13255	GRM1	Metabotropic glutamate receptor 1	SLYPPPPPPQHLQMLP	1064	1079	16	medium	-1.47366	1	IDR	fastpace	PPPPPP	1067_PPPPPP_1072	1					molecular_function(GO:0003674)	0.639	nucleus(GO:0005634)	0.0786	positive regulation of cellular process(GO:0048522)	0.0768			0	Tbio	Tchem	FALSE
APBB3_WW__O95704_30_65	O95704	APBB3	30	65	WW	WW	Q13435	SF3B2	Splicing factor 3B subunit 2	ELQLPPPPPPGHYGAW	12	27	16	medium	-1.78781	0.66901	Domain	fastpace	PPPPPP	16_PPPPPP_21	1					binding(GO:0005488)	0.4232	nuclear body(GO:0016604)	0.0018	biological_process(GO:0008150)	0.7369		common essential	0	Tbio	Tbio	FALSE
APBB3_WW__O95704_30_65	O95704	APBB3	30	65	WW	WW	Q13495	MAMLD1	Mastermind-like domain-containing protein 1	PLPPPPPPFSPQSLMV	352	367	16	medium	-1.56864	0.663551	IDR	fastpace	PPPPPP	354_PPPPPP_359	1				Phosphorylation[S]|364|flanking-motif[5]|-			nuclear body(GO:0016604)	0.0018	regulation of transcription, DNA-templated(GO:0006355)	0.0274			0	Tbio	Tbio	FALSE
APBB3_WW__O95704_30_65	O95704	APBB3	30	65	WW	WW	Q14004	CDK13	Cyclin-dependent kinase 13	LLQPPPPPPPLLFLAA	48	63	16	high	-2.13668	0.73251	IDR	fastpace	PPPPPP	51_PPPPPP_56	1					protein binding(GO:0005515)	0.1329	nuclear body(GO:0016604)	0.0018	regulation of transcription, DNA-templated(GO:0006355)	0.0274			0	Tbio	Tchem	FALSE
APBB3_WW__O95704_30_65	O95704	APBB3	30	65	WW	WW	Q15637	SF1	Splicing factor 1	GMMYAPPPPPPPPMDP	594	609	16	medium	-1.32606	0.968254	IDR	fastpace	PPPPPP	599_PPPPPP_604	1					protein binding(GO:0005515)	0.1329	nuclear body(GO:0016604)	0.0018	regulation of RNA metabolic process(GO:0051252)	0.0325		common essential	0	Tbio	Tbio	FALSE
APBB3_WW__O95704_30_65	O95704	APBB3	30	65	WW	WW	Q16204	CCDC6	Coiled-coil domain-containing protein 6	PVQPPPPPPPPPMQPT	437	452	16	medium	-1.5544	0.366279	IDR	fastpace	PPPPPP	440_PPPPPP_445	1					protein binding(GO:0005515)	0.1329	cytoskeleton(GO:0005856)	0.0023					0	Tbio	Tbio	FALSE
APBB3_WW__O95704_30_65	O95704	APBB3	30	65	WW	WW	Q27J81	INF2	Inverted formin-2	EFLPPPPPPLPGLGCP	485	500	16	medium	-1.46092	0.186207	IDR	fastpace	PPPPPP	488_PPPPPP_493	1					protein binding(GO:0005515)	0.1329	cellular anatomical entity(GO:0110165)	0.8517	regulation of cellular process(GO:0050794)	0.2855			0	Tbio	Tbio	FALSE
APBB3_WW__O95704_30_65	O95704	APBB3	30	65	WW	WW	Q27J81	INF2	Inverted formin-2	GPPPPPPPLLPC	513	524	12	high	-2.60206	0.5	IDR	fastpace	PPPPPP	514_PPPPPP_519	1					protein binding(GO:0005515)	0.1329	cellular anatomical entity(GO:0110165)	0.8517	regulation of cellular process(GO:0050794)	0.2855			0	Tbio	Tbio	FALSE
APBB3_WW__O95704_30_65	O95704	APBB3	30	65	WW	WW	Q2V2M9	FHOD3	FH1/FH2 domain-containing protein 3	LPPPPPPP	840	847	8	excellent	-3.30103	0.928571	IDR	fastpace	PPPPPP	841_PPPPPP_846	1					protein binding(GO:0005515)	0.1329	cytoskeleton(GO:0005856)	0.0023	regulation of cellular process(GO:0050794)	0.2855			0	Tbio	Tbio	FALSE
APBB3_WW__O95704_30_65	O95704	APBB3	30	65	WW	WW	Q2VWA4	SKOR2	SKI family transcriptional corepressor 2	PPPPPPPPPLAQHPHH	698	713	16	medium	-1.6968	0.773352	IDR	fastpace	PPPPPP	698_PPPPPP_703	1					protein binding(GO:0005515)	0.1329	cytoplasm(GO:0005737)	0.0682	regulation of transcription, DNA-templated(GO:0006355)	0.0274			0	Tbio	Tbio	FALSE
APBB3_WW__O95704_30_65	O95704	APBB3	30	65	WW	WW	Q5HY92	FIGN	Fidgetin	LLQPPPPPPPPPALVP	219	234	16	medium	-1.54668	0.694444	IDR	fastpace	PPPPPP	222_PPPPPP_227	1					binding(GO:0005488)	0.4232	cytoplasm(GO:0005737)	0.0682	biological_process(GO:0008150)	0.7369			0	Tbio	Tbio	FALSE
APBB3_WW__O95704_30_65	O95704	APBB3	30	65	WW	WW	Q5VUA4	ZNF318	Zinc finger protein 318	PPPPPPPPPPPVIPHPAAPS	1446	1465	20	medium	-1.91721	0.933253	IDR	fastpace	PPPPPP	1446_PPPPPP_1451|1450_PPPPPP_1455	2					protein binding(GO:0005515)	0.1329	cytosol(GO:0005829)	0.0743	regulation of transcription, DNA-templated(GO:0006355)	0.0274			0	Tbio	Tbio	FALSE
APBB3_WW__O95704_30_65	O95704	APBB3	30	65	WW	WW	Q5VWQ0	RSBN1	Lysine-specific demethylase 9	GPVEPLLLPPPPPPSL	136	151	16	medium	-1.47366	0.763158	IDR	fastpace	PPPPPP	144_PPPPPP_149	1					binding(GO:0005488)	0.4232	nucleus(GO:0005634)	0.0786					0	Tbio	Tbio	FALSE
APBB3_WW__O95704_30_65	O95704	APBB3	30	65	WW	WW	Q5VYV0	FOXB2	Forkhead box protein B2	PPQPPPPPPPPPPHMV	162	177	16	medium	-1.32331	0.19382	IDR	fastpace	PPPPPP	165_PPPPPP_170	1					binding(GO:0005488)	0.4232	nucleus(GO:0005634)	0.0786	regulation of transcription, DNA-templated(GO:0006355)	0.0274			0	Tbio	Tdark	FALSE
APBB3_WW__O95704_30_65	O95704	APBB3	30	65	WW	WW	Q6BEB4	SP5	Transcription factor Sp5	LLPPPPPPPPPPTCRQ	162	177	16	medium	-1.56864	0.16	IDR	fastpace	PPPPPP	164_PPPPPP_169	1					binding(GO:0005488)	0.4232	nucleus(GO:0005634)	0.0786	regulation of transcription, DNA-templated(GO:0006355)	0.0274			0	Tbio	Tdark	FALSE
APBB3_WW__O95704_30_65	O95704	APBB3	30	65	WW	WW	Q6P444	MTFR2	Mitochondrial fission regulator 2	PPPPPPLPPQFSSLQP	208	223	16	medium	-1.53462	0.396939	IDR	fastpace	PPPPPP	208_PPPPPP_213	1							intracellular membrane-bounded organelle(GO:0043231)	0.222	biological_process(GO:0008150)	0.7369			3	Tbio	Tbio	FALSE
APBB3_WW__O95704_30_65	O95704	APBB3	30	65	WW	WW	Q6ZVC0	NYAP1	Neuronal tyrosine-phosphorylated phosphoinositide-3-kinase adapter 1	RETPPPPPPPPAANLL	380	395	16	medium	-1.57349	0.819672	IDR	fastpace	PPPPPP	383_PPPPPP_388	1									regulation of cellular process(GO:0050794)	0.2855			0	Tbio	Tdark	FALSE
APBB3_WW__O95704_30_65	O95704	APBB3	30	65	WW	WW	Q6ZVH7	ESPNL	Espin-like protein	LMTPPPPPFPPPPLLA	333	348	16	medium	-1.67572	0.348394	IDR				0					protein binding(GO:0005515)	0.1329	cytoplasm(GO:0005737)	0.0682	biological_process(GO:0008150)	0.7369			0	Tbio	Tdark	FALSE
APBB3_WW__O95704_30_65	O95704	APBB3	30	65	WW	WW	Q70E73	RAPH1	Ras-associated and pleckstrin homology domains-containing protein 1	PTPPPPPPIPAPLPPQ	761	776	16	medium	-1.80134	0.631869	IDR	fastpace	PPPPPP	763_PPPPPP_768	1				Phosphorylation[T]|762|flanking-motif[-1]|-			nuclear body(GO:0016604)	0.0018	regulation of cellular process(GO:0050794)	0.2855			0	Tbio	Tbio	FALSE
APBB3_WW__O95704_30_65	O95704	APBB3	30	65	WW	WW	Q75N03	CBLL1	E3 ubiquitin-protein ligase Hakai	PPQQHYAPPPPPPPPISHPMPHPP	336	359	24	medium	-1.85078	0.317018	IDR	fastpace	PPPPPP	343_PPPPPP_348|344_PPPPPP_349	2					protein binding(GO:0005515)	0.1329	nuclear body(GO:0016604)	0.0018	positive regulation of transport(GO:0051050)	0.0018			0	Tbio	Tbio	FALSE
APBB3_WW__O95704_30_65	O95704	APBB3	30	65	WW	WW	Q7RTV3	ZNF367	Zinc finger protein 367	PMAENPPPPPPPVIFC	8	23	16	medium	-1.5784	0.97723	IDR	fastpace	PPPPPP	13_PPPPPP_18	1					binding(GO:0005488)	0.4232	nucleus(GO:0005634)	0.0786	regulation of transcription, DNA-templated(GO:0006355)	0.0274			0	Tbio	Tbio	FALSE
APBB3_WW__O95704_30_65	O95704	APBB3	30	65	WW	WW	Q86UW6	N4BP2	NEDD4-binding protein 2	PLLLPPPPPPPMWNPM	351	366	16	medium	-1.7122	0.130071	IDR	fastpace	PPPPPP	355_PPPPPP_360	1					protein binding(GO:0005515)	0.1329	cytosol(GO:0005829)	0.0743					0	Tbio	Tbio	FALSE
APBB3_WW__O95704_30_65	O95704	APBB3	30	65	WW	WW	Q8IZX4	TAF1L	Transcription initiation factor TFIID subunit 1-like	LWNYDYAPPPPPE	310	322	13	medium	-1.89963	1	IDR				0					protein binding(GO:0005515)	0.1329	cellular anatomical entity(GO:0110165)	0.8517	regulation of transcription, DNA-templated(GO:0006355)	0.0274			0	Tbio	Tchem	FALSE
APBB3_WW__O95704_30_65	O95704	APBB3	30	65	WW	WW	Q8N3X1	FNBP4	Formin-binding protein 4	PTATIIEPPPPPPPPP	898	913	16	medium	-1.53018	0.727041	IDR	fastpace	PPPPPP	905_PPPPPP_910	1							cellular anatomical entity(GO:0110165)	0.8517				common essential	0	Tbio	Tdark	FALSE
APBB3_WW__O95704_30_65	O95704	APBB3	30	65	WW	WW	Q8ND23	CARMIL3	Capping protein, Arp2/3 and myosin-I linker protein 3	TTGLLLPPPPPPPPTQ	1074	1089	16	medium	-1.48545	0.0759162	IDR	fastpace	PPPPPP	1080_PPPPPP_1085	1							cytoplasm(GO:0005737)	0.0682	regulation of cellular process(GO:0050794)	0.2855			0	Tbio	Tdark	FALSE
APBB3_WW__O95704_30_65	O95704	APBB3	30	65	WW	WW	Q8ND83	SLAIN1	SLAIN motif-containing protein 1	LLLPPPPPAAPPPAGL	60	75	16	medium	-1.44733	0.383459	IDR				0							cytoskeleton(GO:0005856)	0.0023	positive regulation of cellular process(GO:0048522)	0.0768			0	Tbio	Tdark	FALSE
APBB3_WW__O95704_30_65	O95704	APBB3	30	65	WW	WW	Q8NEA6	GLIS3	Zinc finger protein GLIS3	PLPPPPGPPPPYHAHA	296	311	16	medium	-1.72816	0.932654	IDR				0					binding(GO:0005488)	0.4232	nucleus(GO:0005634)	0.0786	regulation of transcription, DNA-templated(GO:0006355)	0.0274			0	Tbio	Tbio	TRUE	IDII0000004432	WW domain binding canonical motif - PPxY	False	True
APBB3_WW__O95704_30_65	O95704	APBB3	30	65	WW	WW	Q8WUP2	FBLIM1	Filamin-binding LIM protein 1	DLDLLPPPPPPP	100	111	12	high	-2.38722	0.465896	IDR	fastpace	PPPPPP	105_PPPPPP_110	1					protein binding(GO:0005515)	0.1329	cytoplasm(GO:0005737)	0.0682	regulation of cellular process(GO:0050794)	0.2855			2	Tbio	Tbio	FALSE
APBB3_WW__O95704_30_65	O95704	APBB3	30	65	WW	WW	Q8WVE6	TMEM171	Transmembrane protein 171	FPPPPPPYFPESSASA	220	235	16	medium	-1.5867	0.23644	IDR	fastpace	PPPPPP	221_PPPPPP_226	1							membrane(GO:0016020)	0.2187					0	Tbio	Tdark	FALSE
APBB3_WW__O95704_30_65	O95704	APBB3	30	65	WW	WW	Q8WX93	PALLD	Palladin	SPSPPPPPPPVFSPTA	796	811	16	medium	-1.81816	0.929637	IDR	fastpace	PPPPPP	799_PPPPPP_804	1				Phosphorylation[S]|808|flanking-motif[4]|-	protein binding(GO:0005515)	0.1329	actin cytoskeleton(GO:0015629)	0.000157	biological_process(GO:0008150)	0.7369			0	Tbio	Tbio	FALSE
APBB3_WW__O95704_30_65	O95704	APBB3	30	65	WW	WW	Q92558	WASF1	Actin-binding protein WASF1	SPTPPPPPPPLP	321	332	12	high	-2.19382	0.935204	IDR	fastpace	PPPPPP	324_PPPPPP_329	1				Phosphorylation[S]|321|flanking-motif[-3]|CDK1,CDK2,MAPK1,MAPK3,MAPK8; Phosphorylation[T]|323|flanking-motif[-1]|CDK1,CDK2,CDK4,HIPK2,MAPK1,MAPK14,MAPK3,MAPK8,MTOR	protein binding(GO:0005515)	0.1329	actin cytoskeleton(GO:0015629)	0.000157	positive regulation of cellular process(GO:0048522)	0.0768			2	Tbio	Tbio	FALSE
APBB3_WW__O95704_30_65	O95704	APBB3	30	65	WW	WW	Q969T9	WBP2	WW domain-binding protein 2	PYPPPPPEFYPGPPMM	171	186	16	medium	-1.44733	0.0628931	IDR				0					protein binding(GO:0005515)	0.1329	cytoplasm(GO:0005737)	0.0682	regulation of transcription, DNA-templated(GO:0006355)	0.0274			0	Tbio	Tbio	FALSE
APBB3_WW__O95704_30_65	O95704	APBB3	30	65	WW	WW	Q96CT2	KLHL29	Kelch-like protein 29	PLLPPPPPAQPSATLP	260	275	16	medium	-1.61439	0.812236	IDR				0													0	Tbio	Tbio	FALSE
APBB3_WW__O95704_30_65	O95704	APBB3	30	65	WW	WW	Q96EV2	RBM33	RNA-binding protein 33	PPPPPPPPQQQPIRSL	320	335	16	medium	-1.91721	0.84648	IDR	fastpace	PPPPPP	320_PPPPPP_325	1					binding(GO:0005488)	0.4232							0	Tbio	Tdark	FALSE
APBB3_WW__O95704_30_65	O95704	APBB3	30	65	WW	WW	Q96MA1	DMRTB1	Doublesex- and mab-3-related transcription factor B1	PSYYLPPPPPPLPPLP	260	275	16	medium	-1.72354	0.822491	IDR	fastpace	PPPPPP	265_PPPPPP_270	1					binding(GO:0005488)	0.4232	nucleus(GO:0005634)	0.0786	regulation of transcription, DNA-templated(GO:0006355)	0.0274			0	Tbio	Tdark	FALSE
APBB3_WW__O95704_30_65	O95704	APBB3	30	65	WW	WW	Q96MA1	DMRTB1	Doublesex- and mab-3-related transcription factor B1	PPPPPPPPPSSF	296	307	12	high	-2.58503	0.541311	IDR	fastpace	PPPPPP	296_PPPPPP_301	1					binding(GO:0005488)	0.4232	nucleus(GO:0005634)	0.0786	regulation of transcription, DNA-templated(GO:0006355)	0.0274			0	Tbio	Tdark	FALSE
APBB3_WW__O95704_30_65	O95704	APBB3	30	65	WW	WW	Q9BYB4	GNB1L	Guanine nucleotide-binding protein subunit beta-like protein 1	MTAPCPPPPPDPQFVL	1	16	16	medium	-1.44249	0.421687	Domain				0				Phosphorylation[T]|2|-|-								common essential	0	Tbio	Tbio	FALSE
APBB3_WW__O95704_30_65	O95704	APBB3	30	65	WW	WW	Q9BYN7	ZNF341	Zinc finger protein 341	PSYLTQPPPPPPPPPP	172	187	16	medium	-1.6968	1	IDR	fastpace	PPPPPP	178_PPPPPP_183	1				Phosphorylation[Y]|174|flanking-motif[-4]|-	binding(GO:0005488)	0.4232	nucleus(GO:0005634)	0.0786	regulation of transcription, DNA-templated(GO:0006355)	0.0274			0	Tbio	Tdark	FALSE
APBB3_WW__O95704_30_65	O95704	APBB3	30	65	WW	WW	Q9HCJ0	TNRC6C	Trinucleotide repeat-containing gene 6C protein	VKQPPPPPPPPHLSLH	1212	1227	16	medium	-1.5376	0.407712	IDR	fastpace	PPPPPP	1215_PPPPPP_1220	1					binding(GO:0005488)	0.4232	intracellular non-membrane-bounded organelle(GO:0043232)	0.0211	regulation of RNA metabolic process(GO:0051252)	0.0325			0	Tbio	Tbio	FALSE
APBB3_WW__O95704_30_65	O95704	APBB3	30	65	WW	WW	Q9NTN9	SEMA4G	Semaphorin-4G	APPPPPPPPPPAELTNGLVA	764	783	20	medium	-1.67778	0.914692	IDR	fastpace	PPPPPP	765_PPPPPP_770|768_PPPPPP_773	2					signaling receptor binding(GO:0005102)	0.0058	membrane(GO:0016020)	0.2187	positive regulation of cellular process(GO:0048522)	0.0768			0	Tbio	Tbio	FALSE
APBB3_WW__O95704_30_65	O95704	APBB3	30	65	WW	WW	Q9NZ56	FMN2	Formin-2	VPPPPPPLPGMT	876	887	12	high	-2.3279	1	IDR	fastpace	PPPPPP	877_PPPPPP_882	1					protein binding(GO:0005515)	0.1329	intracellular non-membrane-bounded organelle(GO:0043232)	0.0211	regulation of nucleobase-containing compound metabolic process(GO:0019219)	0.0383			0	Tbio	Tbio	FALSE
APBB3_WW__O95704_30_65	O95704	APBB3	30	65	WW	WW	Q9NZ56	FMN2	Formin-2	LPPPPPPL	908	915	8	medium	-1.66354	0.682764	IDR	fastpace	PPPPPP	909_PPPPPP_914	1					protein binding(GO:0005515)	0.1329	intracellular non-membrane-bounded organelle(GO:0043232)	0.0211	regulation of nucleobase-containing compound metabolic process(GO:0019219)	0.0383			0	Tbio	Tbio	FALSE
APBB3_WW__O95704_30_65	O95704	APBB3	30	65	WW	WW	Q9NZ56	FMN2	Formin-2	IPPPPPLPGVGIPPPP	1096	1111	16	medium	-1.59517	0.930556	IDR				0					protein binding(GO:0005515)	0.1329	intracellular non-membrane-bounded organelle(GO:0043232)	0.0211	regulation of nucleobase-containing compound metabolic process(GO:0019219)	0.0383			0	Tbio	Tbio	FALSE
APBB3_WW__O95704_30_65	O95704	APBB3	30	65	WW	WW	Q9NZ56	FMN2	Formin-2	IPPPP	1184	1188	5	medium	-1.59517	0.930556	IDR				0					protein binding(GO:0005515)	0.1329	intracellular non-membrane-bounded organelle(GO:0043232)	0.0211	regulation of nucleobase-containing compound metabolic process(GO:0019219)	0.0383			0	Tbio	Tbio	FALSE
APBB3_WW__O95704_30_65	O95704	APBB3	30	65	WW	WW	Q9P203	BTBD7	BTB/POZ domain-containing protein 7	LPPPPPPYHPPATPIH	758	773	16	medium	-1.57349	0.819328	IDR	fastpace	PPPPPP	759_PPPPPP_764	1							nucleus(GO:0005634)	0.0786	regulation of biological process(GO:0050789)	0.3149			0	Tbio	Tbio	FALSE
APBB3_WW__O95704_30_65	O95704	APBB3	30	65	WW	WW	Q9P2N5	RBM27	RNA-binding protein 27	SMIPFPPPPPGLPPPPPPGM	312	331	20	medium	-1.53165	0.0909091	IDR	fastpace	PPPPPP	324_PPPPPP_329	1					binding(GO:0005488)	0.4232	nuclear body(GO:0016604)	0.0018	biological_process(GO:0008150)	0.7369			0	Tbio	Tdark	FALSE
APBB3_WW__O95704_30_65	O95704	APBB3	30	65	WW	WW	Q9UBS0	RPS6KB2	Ribosomal protein S6 kinase beta-2	PLLPPPPPSTTAPLPI	449	464	16	medium	-1.36151	0.0118902	IDR				0					peptide binding(GO:0042277)	0.000261	cytoplasm(GO:0005737)	0.0682	regulation of gene expression(GO:0010468)	0.0565			0	Tbio	Tchem	FALSE
APBB3_WW__O95704_30_65	O95704	APBB3	30	65	WW	WW	Q9UFB7	ZBTB47	Zinc finger and BTB domain-containing protein 47	TLPPPPHLPPPPPLFP	719	734	16	medium	-1.50169	0.0161943	IDR				0					binding(GO:0005488)	0.4232	nucleus(GO:0005634)	0.0786	regulation of transcription, DNA-templated(GO:0006355)	0.0274			0	Tbio	Tdark	FALSE
APBB3_WW__O95704_30_65	O95704	APBB3	30	65	WW	WW	Q9UKM7	MAN1B1	Endoplasmic reticulum mannosyl-oligosaccharide 1,2-alpha-mannosidase	VMYPPPPPPPHRDFIS	36	51	16	medium	-1.53018	0.272727	IDR	fastpace	PPPPPP	39_PPPPPP_44	1					binding(GO:0005488)	0.4232	membrane(GO:0016020)	0.2187	biological_process(GO:0008150)	0.7369			0	Tbio	Tchem	FALSE
APBB3_WW__O95704_30_65	O95704	APBB3	30	65	WW	WW	Q9ULD9	ZNF608	Zinc finger protein 608	DPLFTVPAPPPPISSS	304	319	16	medium	-1.39147	1	IDR				0					binding(GO:0005488)	0.4232	nucleus(GO:0005634)	0.0786	regulation of transcription, DNA-templated(GO:0006355)	0.0274			0	Tbio	Tdark	FALSE
APBB3_WW__O95704_30_65	O95704	APBB3	30	65	WW	WW	Q9ULJ3	ZBTB21	Zinc finger and BTB domain-containing protein 21	PLPPPPPLPKIQPLEP	986	1001	16	medium	-1.49349	0.0801135	IDR				0					protein binding(GO:0005515)	0.1329	cytosol(GO:0005829)	0.0743	regulation of transcription, DNA-templated(GO:0006355)	0.0274			0	Tbio	Tbio	FALSE
APBB3_WW__O95704_30_65	O95704	APBB3	30	65	WW	WW	Q9ULL5	PRR12	Proline-rich protein 12	LPPPPPPA	1501	1508	8	high	-2.4437	0.6	IDR	fastpace	PPPPPP	1502_PPPPPP_1507	1							nucleus(GO:0005634)	0.0786					0	Tbio	Tdark	FALSE
APBB3_WW__O95704_30_65	O95704	APBB3	30	65	WW	WW	Q9UPP2	IQSEC3	IQ motif and SEC7 domain-containing protein 3	HQPPLPPPPPPYNHPHQFCPPGSL	1145	1168	24	medium	-1.56864	1	IDR	fastpace	PPPPPP	1150_PPPPPP_1155	1					molecular_function(GO:0003674)	0.639	cytosol(GO:0005829)	0.0743	regulation of cellular process(GO:0050794)	0.2855			0	Tbio	Tbio	FALSE
APBB3_WW__O95704_30_65	O95704	APBB3	30	65	WW	WW	Q9UPS6	SETD1B	Histone-lysine N-methyltransferase SETD1B	PLPPPPPPPPPAHPAV	708	723	16	medium	-1.85078	0.413919	IDR	fastpace	PPPPPP	710_PPPPPP_715	1					binding(GO:0005488)	0.4232	nuclear body(GO:0016604)	0.0018	biological_process(GO:0008150)	0.7369			0	Tbio	Tbio	FALSE
APBB3_WW__O95704_30_65	O95704	APBB3	30	65	WW	WW	Q9UPY6	WASF3	Actin-binding protein WASF3	PPPPPPPPVIPSAQTA	343	358	16	medium	-1.90309	0.948765	IDR	fastpace	PPPPPP	343_PPPPPP_348	1					protein binding(GO:0005515)	0.1329	cytoskeleton(GO:0005856)	0.0023	positive regulation of cellular process(GO:0048522)	0.0768			0	Tbio	Tbio	FALSE
APBB3_WW__O95704_30_65	O95704	APBB3	30	65	WW	WW	Q9Y2G1	MYRF	Myelin regulatory factor	HLPGPPPPPPPPPHYP	184	199	16	medium	-1.35952	0.666667	IDR	fastpace	PPPPPP	188_PPPPPP_193	1				Phosphorylation[Y]|198|flanking-motif[5]|-	protein binding(GO:0005515)	0.1329	cytosol(GO:0005829)	0.0743	regulation of transcription, DNA-templated(GO:0006355)	0.0274			0	Tbio	Tbio	FALSE
APBB3_WW__O95704_30_65	O95704	APBB3	30	65	WW	WW	Q9Y2V3	RAX	Retinal homeobox protein Rx	TPPPPPPPFLNS	275	286	12	high	-2.34679	0.295745	IDR	fastpace	PPPPPP	276_PPPPPP_281	1					binding(GO:0005488)	0.4232	nucleus(GO:0005634)	0.0786	regulation of transcription, DNA-templated(GO:0006355)	0.0274			0	Tbio	Tbio	FALSE
APBB3_WW__O95704_30_65	O95704	APBB3	30	65	WW	WW	Q9Y5W3	KLF2	Krueppel-like factor 2	PPPPPPPPAFYYPEPG	64	79	16	medium	-1.31695	1	IDR	fastpace	PPPPPP	64_PPPPPP_69	1					binding(GO:0005488)	0.4232	nucleus(GO:0005634)	0.0786	regulation of transcription, DNA-templated(GO:0006355)	0.0274			0	Tbio	Tbio	FALSE
APBB3_WW__O95704_30_65	O95704	APBB3	30	65	WW	WW	Q9Y6W5	WASF2	Actin-binding protein WASF2	APPPPPPPMIGIPPPPPPVGFGSP	321	344	24	medium	-1.99568	0.927433	IDR	fastpace	PPPPPP	322_PPPPPP_327|333_PPPPPP_338	2				Phosphorylation[S]|343|flanking-motif[5]|-	protein binding(GO:0005515)	0.1329	actin cytoskeleton(GO:0015629)	0.000157	positive regulation of cellular process(GO:0048522)	0.0768			0	Tbio	Tbio	FALSE
ARHGAP12_SH3_1_Q8IWW6_15_73	Q8IWW6	ARHGAP12	15	73	SH3_1	SH3	A4D2P6	GRID2IP	Delphilin	ISDHIPPPPLSPPPPPPLPFHDAK	745	768	24	medium	-1.96257	0.905632	IDR	fastpace	PP...PPPP	751_PPPLSPPPP_759	1							cellular anatomical entity(GO:0110165)	0.8517	negative regulation of cell communication(GO:0010648)	0.0048			0	Tbio	Tbio	FALSE
ARHGAP12_SH3_1_Q8IWW6_15_73	Q8IWW6	ARHGAP12	15	73	SH3_1	SH3	A6NGB9	WIPF3	WAS/WASL-interacting protein family member 3	PPPLPPPPPPLGAPPPPPPSAPPV	8	31	24	excellent	-3.04576	0.599122	IDR	fastpace	PP...PPPP	8_PPPLPPPPP_16|16_PPLGAPPPP_24	2					molecular_function(GO:0003674)	0.639	cellular anatomical entity(GO:0110165)	0.8517	actin filament organization(GO:0007015)	0.000195			0	Tbio	Tdark	FALSE
ARHGAP12_SH3_1_Q8IWW6_15_73	Q8IWW6	ARHGAP12	15	73	SH3_1	SH3	B1AK53	ESPN	Espin	PPPSFPPPPPPP	433	444	12	high	-2.56864	0.969492	IDR	fastpace	PP...PPPP	433_PPPSFPPPP_441	1					molecular_function(GO:0003674)	0.639	cytoplasm(GO:0005737)	0.0682	actin filament organization(GO:0007015)	0.000195			0	Tbio	Tbio	FALSE
ARHGAP12_SH3_1_Q8IWW6_15_73	Q8IWW6	ARHGAP12	15	73	SH3_1	SH3	C9JSJ3	MEIOSIN	Meiosis initiator protein	ADPWLPAWTPENSPQG	323	338	16	medium	-1.37986	0.921053	IDR				0					molecular_function(GO:0003674)	0.639	cellular anatomical entity(GO:0110165)	0.8517	developmental process(GO:0032502)	0.0681			0	Tbio	Tdark	FALSE
ARHGAP12_SH3_1_Q8IWW6_15_73	Q8IWW6	ARHGAP12	15	73	SH3_1	SH3	O00459	PIK3R2	Phosphatidylinositol 3-kinase regulatory subunit beta	SPPDVAPPLLVKLVEA	119	134	16	medium	-1.32698	0.996983	Domain				0				Phosphorylation[S]|119|-|-	enzyme regulator activity(GO:0030234)	0.004	cellular anatomical entity(GO:0110165)	0.8517	negative regulation of intracellular signal transduction(GO:1902532)	0.000753			0	Tbio	Tbio	FALSE
ARHGAP12_SH3_1_Q8IWW6_15_73	Q8IWW6	ARHGAP12	15	73	SH3_1	SH3	O00459	PIK3R2	Phosphatidylinositol 3-kinase regulatory subunit beta	GPLLLRAPPPPSSPPP	251	266	16	medium	-1.71897	0.996582	Domain				0				Phosphorylation[S]|262|-|-; Phosphorylation[S]|263|-|CDK1,CDK2,CDK4,CDK5,HIPK2,MAPK1,MAPK14,MAPK3,MAPK8	enzyme regulator activity(GO:0030234)	0.004	cellular anatomical entity(GO:0110165)	0.8517	negative regulation of intracellular signal transduction(GO:1902532)	0.000753			0	Tbio	Tbio	FALSE
ARHGAP12_SH3_1_Q8IWW6_15_73	Q8IWW6	ARHGAP12	15	73	SH3_1	SH3	O14828	SCAMP3	Secretory carrier-associated membrane protein 3	EPPPAYEPPAPAPLPP	48	63	16	medium	-1.5544	0.00366845	IDR				0				Phosphorylation[Y]|53|-|-	molecular_function(GO:0003674)	0.639	cellular anatomical entity(GO:0110165)	0.8517	cellular process(GO:0009987)	0.4895			0	Tbio	Tbio	FALSE
ARHGAP12_SH3_1_Q8IWW6_15_73	Q8IWW6	ARHGAP12	15	73	SH3_1	SH3	O15016	TRIM66	Tripartite motif-containing protein 66	PPPPLPPPPQQPHPPL	571	586	16	medium	-1.63451	0.781862	IDR	fastpace	PP...PPPP	571_PPPPLPPPP_579	1					molecular_function(GO:0003674)	0.639	cellular anatomical entity(GO:0110165)	0.8517					0	Tbio	Tbio	FALSE
ARHGAP12_SH3_1_Q8IWW6_15_73	Q8IWW6	ARHGAP12	15	73	SH3_1	SH3	O15054	KDM6B	Lysine-specific demethylase 6B	PPALPPPPPLAKFPPP	772	787	16	medium	-1.82681	0.998745	IDR	fastpace	PP...PPPP	772_PPALPPPPP_780	1					molecular_function(GO:0003674)	0.639	cellular anatomical entity(GO:0110165)	0.8517	developmental process(GO:0032502)	0.0681			0	Tbio	Tchem	FALSE
ARHGAP12_SH3_1_Q8IWW6_15_73	Q8IWW6	ARHGAP12	15	73	SH3_1	SH3	O15357	INPPL1	Phosphatidylinositol 3,4,5-trisphosphate 5-phosphatase 2	PPPDFPPPPLPDSAIF	1049	1064	16	medium	-1.64207	0.990897	IDR	fastpace	PP...PPPP	1049_PPPDFPPPP_1057	1					molecular_function(GO:0003674)	0.639	cellular anatomical entity(GO:0110165)	0.8517	actin filament organization(GO:0007015)	0.000195			0	Tbio	Tchem	FALSE
ARHGAP12_SH3_1_Q8IWW6_15_73	Q8IWW6	ARHGAP12	15	73	SH3_1	SH3	O15534	PER1	Period circadian protein homolog 1	QPLPPAPTSVPPAAFP	896	911	16	medium	-1.36552	0.879923	IDR				0					molecular_function(GO:0003674)	0.639	cytoplasm(GO:0005737)	0.0682	negative regulation of intracellular signal transduction(GO:1902532)	0.000753			0	Tbio	Tbio	FALSE
ARHGAP12_SH3_1_Q8IWW6_15_73	Q8IWW6	ARHGAP12	15	73	SH3_1	SH3	O43167	ZBTB24	Zinc finger and BTB domain-containing protein 24	PPPPTHHVPQPT	679	690	12	medium	-1.85699	1	IDR				0					molecular_function(GO:0003674)	0.639	cellular anatomical entity(GO:0110165)	0.8517	developmental process(GO:0032502)	0.0681			0	Tbio	Tbio	FALSE
ARHGAP12_SH3_1_Q8IWW6_15_73	Q8IWW6	ARHGAP12	15	73	SH3_1	SH3	O43516	WIPF1	WAS/WASL-interacting protein family member 1	PLPPPPSERPPPPVRD	356	371	16	medium	-1.4828	1	IDR	fastpace	PP...PPPP	360_PPSERPPPP_368	1					molecular_function(GO:0003674)	0.639	cellular anatomical entity(GO:0110165)	0.8517	actin filament organization(GO:0007015)	0.000195			0	Tbio	Tbio	FALSE
ARHGAP12_SH3_1_Q8IWW6_15_73	Q8IWW6	ARHGAP12	15	73	SH3_1	SH3	O60885	BRD4	Bromodomain-containing protein 4	PELPPHLPQPPEHSTP	833	848	16	medium	-1.53018	1	IDR				0					molecular_function(GO:0003674)	0.639	cellular anatomical entity(GO:0110165)	0.8517	negative regulation of intracellular signal transduction(GO:1902532)	0.000753		common essential	0	Tbio	Tchem	FALSE
ARHGAP12_SH3_1_Q8IWW6_15_73	Q8IWW6	ARHGAP12	15	73	SH3_1	SH3	O60885	BRD4	Bromodomain-containing protein 4	QPPPPLPPPPHPSVQQ	953	968	16	medium	-1.83863	0.523155	IDR	fastpace	PP...PPPP	954_PPPPLPPPP_962	1					molecular_function(GO:0003674)	0.639	cellular anatomical entity(GO:0110165)	0.8517	negative regulation of intracellular signal transduction(GO:1902532)	0.000753		common essential	0	Tbio	Tchem	FALSE
ARHGAP12_SH3_1_Q8IWW6_15_73	Q8IWW6	ARHGAP12	15	73	SH3_1	SH3	O75128	COBL	Protein cordon-bleu	SPPAIPPPPPPPSQAL	1202	1217	16	medium	-1.57025	0.986063	IDR	fastpace	PP...PPPP	1203_PPAIPPPPP_1211	1					molecular_function(GO:0003674)	0.639	cytoplasm(GO:0005737)	0.0682	actin filament organization(GO:0007015)	0.000195			0	Tbio	Tbio	FALSE
ARHGAP12_SH3_1_Q8IWW6_15_73	Q8IWW6	ARHGAP12	15	73	SH3_1	SH3	O75909	CCNK	Cyclin-K	PNFPPPPPRLPPTHAV	515	530	16	medium	-1.44855	0.918007	IDR				0					enzyme activator activity(GO:0008047)	0.000812	cellular anatomical entity(GO:0110165)	0.8517	regulation of signal transduction(GO:0009966)	0.0224		common essential	0	Tbio	Tbio	FALSE
ARHGAP12_SH3_1_Q8IWW6_15_73	Q8IWW6	ARHGAP12	15	73	SH3_1	SH3	O94842	TOX4	TOX high mobility group box family member 4	APPSQTPSPPPM	308	319	12	high	-2.02687	1	IDR				0				Phosphorylation[S]|315|-|-; Phosphorylation[T]|313|-|-	molecular_function(GO:0003674)	0.639	cellular anatomical entity(GO:0110165)	0.8517	regulation of cellular process(GO:0050794)	0.2855			0	Tbio	Tbio	FALSE
ARHGAP12_SH3_1_Q8IWW6_15_73	Q8IWW6	ARHGAP12	15	73	SH3_1	SH3	O94885	SASH1	SAM and SH3 domain-containing protein 1	EPPPQIVPEVPQ	859	870	12	high	-2.00436	1	IDR				0					molecular_function(GO:0003674)	0.639	cytoplasm(GO:0005737)	0.0682	regulation of intracellular signal transduction(GO:1902531)	0.0078			0	Tbio	Tbio	FALSE
ARHGAP12_SH3_1_Q8IWW6_15_73	Q8IWW6	ARHGAP12	15	73	SH3_1	SH3	O94983	CAMTA2	Calmodulin-binding transcription activator 2	HPPEPPPLIAPLPPEL	268	283	16	medium	-1.40894	0.0344828	IDR				0					molecular_function(GO:0003674)	0.639	cellular anatomical entity(GO:0110165)	0.8517	regulation of cellular process(GO:0050794)	0.2855			0	Tbio	Tbio	FALSE
ARHGAP12_SH3_1_Q8IWW6_15_73	Q8IWW6	ARHGAP12	15	73	SH3_1	SH3	O95049	TJP3	Tight junction protein ZO-3	SQAPPSHIPPPP	302	313	12	medium	-1.66756	1	IDR	fastpace	PP...PPPP	305_PPSHIPPPP_313	1					molecular_function(GO:0003674)	0.639	cellular anatomical entity(GO:0110165)	0.8517	developmental process(GO:0032502)	0.0681			0	Tbio	Tbio	FALSE
ARHGAP12_SH3_1_Q8IWW6_15_73	Q8IWW6	ARHGAP12	15	73	SH3_1	SH3	O95071	UBR5	E3 ubiquitin-protein ligase UBR5	SPPIAPPS	1018	1025	8	high	-2.04096	1	IDR				0				Phosphorylation[S]|1018|-|-	molecular_function(GO:0003674)	0.639	cytoplasm(GO:0005737)	0.0682	regulation of signal transduction(GO:0009966)	0.0224			2	Tbio	Tbio	FALSE
ARHGAP12_SH3_1_Q8IWW6_15_73	Q8IWW6	ARHGAP12	15	73	SH3_1	SH3	O95931	CBX7	Chromobox protein homolog 7	GPPPWTPALPSSEVTV	207	222	16	medium	-1.50724	0.0609527	IDR				0							cellular anatomical entity(GO:0110165)	0.8517	negative regulation of cellular process(GO:0048523)	0.0592			0	Tbio	Tchem	FALSE
ARHGAP12_SH3_1_Q8IWW6_15_73	Q8IWW6	ARHGAP12	15	73	SH3_1	SH3	P10323	ACR	Acrosin	RMIQSATPPPPTTRPP	295	310	16	medium	-1.50724	0.475	Domain				0					molecular_function(GO:0003674)	0.639	cellular anatomical entity(GO:0110165)	0.8517	biological regulation(GO:0065007)	0.3356			0	Tbio	Tchem	FALSE
ARHGAP12_SH3_1_Q8IWW6_15_73	Q8IWW6	ARHGAP12	15	73	SH3_1	SH3	P10323	ACR	Acrosin	PPSPPPPPPPPASPLPPPPP	347	366	20	medium	-1.7122	0.346386	IDR	fastpace	PP...PPPP	347_PPSPPPPPP_355	1					molecular_function(GO:0003674)	0.639	cellular anatomical entity(GO:0110165)	0.8517	biological regulation(GO:0065007)	0.3356			0	Tbio	Tchem	FALSE
ARHGAP12_SH3_1_Q8IWW6_15_73	Q8IWW6	ARHGAP12	15	73	SH3_1	SH3	P18031	PTPN1	Tyrosine-protein phosphatase non-receptor type 1	SHEDLEPPPEHIPPPP	295	310	16	medium	-1.66154	1	Domain	fastpace	PP...PPPP	302_PPEHIPPPP_310	1	33961781,32877691			Phosphorylation[S]|295|flanking-motif[-7]|-	molecular_function(GO:0003674)	0.639	cytoplasm(GO:0005737)	0.0682	negative regulation of intracellular signal transduction(GO:1902532)	0.000753			0	Tbio	Tchem	FALSE
ARHGAP12_SH3_1_Q8IWW6_15_73	Q8IWW6	ARHGAP12	15	73	SH3_1	SH3	P47902	CDX1	Homeobox protein CDX-1	ASLAFGPPPDFSPVPA	88	103	16	medium	-1.49485	0.411765	IDR				0					molecular_function(GO:0003674)	0.639	cellular anatomical entity(GO:0110165)	0.8517	anatomical structure morphogenesis(GO:0009653)	0.0054			0	Tbio	Tbio	FALSE
ARHGAP12_SH3_1_Q8IWW6_15_73	Q8IWW6	ARHGAP12	15	73	SH3_1	SH3	P48634	PRRC2A	Protein PRRC2A	ETPPVPPPPPYLASYP	824	839	16	medium	-1.45223	0.008644	IDR				0				Phosphorylation[S]|837|-|-; Phosphorylation[T]|825|-|CDK1,MAPK1,MAPK3,MAPK8	molecular_function(GO:0003674)	0.639	cellular anatomical entity(GO:0110165)	0.8517	developmental process(GO:0032502)	0.0681		common essential	0	Tbio	Tbio	FALSE
ARHGAP12_SH3_1_Q8IWW6_15_73	Q8IWW6	ARHGAP12	15	73	SH3_1	SH3	P48634	PRRC2A	Protein PRRC2A	LPPAPPPAPPPLSLLP	1996	2011	16	medium	-1.73049	0.522124	IDR				0					molecular_function(GO:0003674)	0.639	cellular anatomical entity(GO:0110165)	0.8517	developmental process(GO:0032502)	0.0681		common essential	0	Tbio	Tbio	FALSE
ARHGAP12_SH3_1_Q8IWW6_15_73	Q8IWW6	ARHGAP12	15	73	SH3_1	SH3	P49750	YLPM1	YLP motif-containing protein 1	PPPVPPPPPVALPEAS	16	31	16	medium	-1.57025	0.494792	IDR	fastpace	PP...PPPP	16_PPPVPPPPP_24	1	33961781				molecular_function(GO:0003674)	0.639	cellular anatomical entity(GO:0110165)	0.8517	regulation of cellular process(GO:0050794)	0.2855			0	Tbio	Tdark	FALSE
ARHGAP12_SH3_1_Q8IWW6_15_73	Q8IWW6	ARHGAP12	15	73	SH3_1	SH3	P49750	YLPM1	YLP motif-containing protein 1	DIPSLPPLPPLPPLPP	1327	1342	16	medium	-1.60906	0.496684	IDR				0	33961781				molecular_function(GO:0003674)	0.639	cellular anatomical entity(GO:0110165)	0.8517	regulation of cellular process(GO:0050794)	0.2855			0	Tbio	Tdark	FALSE
ARHGAP12_SH3_1_Q8IWW6_15_73	Q8IWW6	ARHGAP12	15	73	SH3_1	SH3	P49750	YLPM1	YLP motif-containing protein 1	PPPPLPPPPPVIKPQT	1551	1566	16	medium	-1.64207	0.857143	IDR	fastpace	PP...PPPP	1551_PPPPLPPPP_1559	1	33961781				molecular_function(GO:0003674)	0.639	cellular anatomical entity(GO:0110165)	0.8517	regulation of cellular process(GO:0050794)	0.2855			0	Tbio	Tdark	FALSE
ARHGAP12_SH3_1_Q8IWW6_15_73	Q8IWW6	ARHGAP12	15	73	SH3_1	SH3	P52952	NKX2-5	Homeobox protein Nkx-2.5	QTLELVGLPPPPPPPA	200	215	16	medium	-1.59688	0.827133	Domain				0			V->E|205|-|Atrial septal defect 7, with or without atrioventricular conduction defects (ASD7)|missense[Pathogenic]		molecular_function(GO:0003674)	0.639	cytoplasm(GO:0005737)	0.0682	morphogenesis of an epithelium(GO:0002009)	0.00025			0	Tbio	Tbio	FALSE
ARHGAP12_SH3_1_Q8IWW6_15_73	Q8IWW6	ARHGAP12	15	73	SH3_1	SH3	P57082	TBX4	T-box transcription factor TBX4	DDLPPPPLSCNMWTSV	408	423	16	medium	-1.33255	0.00654365	IDR				0					molecular_function(GO:0003674)	0.639	cellular anatomical entity(GO:0110165)	0.8517	morphogenesis of an epithelium(GO:0002009)	0.00025			0	Tbio	Tbio	FALSE
ARHGAP12_SH3_1_Q8IWW6_15_73	Q8IWW6	ARHGAP12	15	73	SH3_1	SH3	P78314	SH3BP2	SH3 domain-binding protein 2	DALMHPPAYPPPPVPT	196	211	16	medium	-1.54516	0.942584	IDR				0					molecular_function(GO:0003674)	0.639			signal transduction(GO:0007165)	0.0447			0	Tbio	Tbio	TRUE	IDII0000006513	SH3 domain binding motif - CIN85/CD2AP	False	True
ARHGAP12_SH3_1_Q8IWW6_15_73	Q8IWW6	ARHGAP12	15	73	SH3_1	SH3	Q03052	POU3F1	POU domain, class 3, transcription factor 1	PPSAPPPPPPAALHHH	426	441	16	medium	-1.57512	0.468707	IDR	fastpace	PP...PPPP	426_PPSAPPPPP_434	1					molecular_function(GO:0003674)	0.639	cellular anatomical entity(GO:0110165)	0.8517	developmental process(GO:0032502)	0.0681			0	Tbio	Tbio	FALSE
ARHGAP12_SH3_1_Q8IWW6_15_73	Q8IWW6	ARHGAP12	15	73	SH3_1	SH3	Q03164	KMT2A	Histone-lysine N-methyltransferase 2A	QTSSSPPPPLLTPPPP	556	571	16	medium	-1.73049	0.910959	IDR	fastpace	PP...PPPP	563_PPLLTPPPP_571	1					molecular_function(GO:0003674)	0.639	cellular anatomical entity(GO:0110165)	0.8517	regulation of signaling(GO:0023051)	0.0293			0	Tbio	Tchem	FALSE
ARHGAP12_SH3_1_Q8IWW6_15_73	Q8IWW6	ARHGAP12	15	73	SH3_1	SH3	Q07912	TNK2	Activated CDC42 kinase 1	RPLPPPPAYDDV	627	638	12	high	-2.07058	0.611833	IDR				0				Phosphorylation[Y]|635|-|-	GTPase regulator activity(GO:0030695)	0.000527	cytoplasm(GO:0005737)	0.0682	signal transduction(GO:0007165)	0.0447			0	Tbio	Tclin	TRUE	IDII0000009351	SH3 domain binding motif - [PV]xxP	False	True
ARHGAP12_SH3_1_Q8IWW6_15_73	Q8IWW6	ARHGAP12	15	73	SH3_1	SH3	Q10586	DBP	D site-binding protein	DAFLLEHGLPPSPPPP	120	135	16	medium	-1.60555	0.684874	IDR				0					molecular_function(GO:0003674)	0.639	cellular anatomical entity(GO:0110165)	0.8517	regulation of cellular process(GO:0050794)	0.2855			0	Tbio	Tbio	FALSE
ARHGAP12_SH3_1_Q8IWW6_15_73	Q8IWW6	ARHGAP12	15	73	SH3_1	SH3	Q12767	TMEM94	Transmembrane protein 94	VLEPGDLFPPFSPPPS	210	225	16	medium	-1.40894	0.939394	Domain				0				Phosphorylation[S]|221|-|-; Phosphorylation[S]|225|-|-			cellular anatomical entity(GO:0110165)	0.8517					0	Tbio	Tdark	FALSE
ARHGAP12_SH3_1_Q8IWW6_15_73	Q8IWW6	ARHGAP12	15	73	SH3_1	SH3	Q12830	BPTF	Nucleosome-remodeling factor subunit BPTF	PPAPPPSPPPPPAVQHTGLL	2806	2825	20	medium	-1.51004	0.0506329	IDR	fastpace	PP...PPPP	2809_PPPSPPPPP_2817	1				Phosphorylation[S]|2812|-|-; Phosphorylation[S]|2812|in-motif[wild-card]|-	molecular_function(GO:0003674)	0.639	cytoplasm(GO:0005737)	0.0682	negative regulation of cellular process(GO:0048523)	0.0592			0	Tbio	Tchem	FALSE
ARHGAP12_SH3_1_Q8IWW6_15_73	Q8IWW6	ARHGAP12	15	73	SH3_1	SH3	Q13191	CBLB	E3 ubiquitin-protein ligase CBL-B	EEYDVPPRLSPPPPVT	663	678	16	medium	-1.49621	0.277778	IDR	fastpace	PP...PPPP	668_PPRLSPPPP_676	1				Phosphorylation[S]|672|in-motif[wild-card]|CDK1,CDK2,CDK4,MAPK1,MAPK14,MAPK3,MAPK8; Phosphorylation[T]|678|flanking-motif[2]|-; Phosphorylation[Y]|665|flanking-motif[-3]|-	molecular_function(GO:0003674)	0.639	cellular anatomical entity(GO:0110165)	0.8517	negative regulation of signal transduction(GO:0009968)	0.0041			0	Tbio	Tbio	FALSE
ARHGAP12_SH3_1_Q8IWW6_15_73	Q8IWW6	ARHGAP12	15	73	SH3_1	SH3	Q13435	SF3B2	Splicing factor 3B subunit 2	ELQLPPPPPPGHYGAW	12	27	16	medium	-1.60555	0.315839	Domain				0					molecular_function(GO:0003674)	0.639	cellular anatomical entity(GO:0110165)	0.8517	cellular component organization(GO:0016043)	0.0705		common essential	0	Tbio	Tbio	FALSE
ARHGAP12_SH3_1_Q8IWW6_15_73	Q8IWW6	ARHGAP12	15	73	SH3_1	SH3	Q13444	ADAM15	Disintegrin and metalloproteinase domain-containing protein 15	LVVPSRPAPPPPTVSS	845	860	16	medium	-1.70553	0.68084	IDR				0					molecular_function(GO:0003674)	0.639	cellular anatomical entity(GO:0110165)	0.8517	signal transduction(GO:0007165)	0.0447			0	Tbio	Tbio	TRUE	IDII0000010252	SH3 domain binding motif - [PV]xxP	False	True
ARHGAP12_SH3_1_Q8IWW6_15_73	Q8IWW6	ARHGAP12	15	73	SH3_1	SH3	Q14118	DAG1	Dystroglycan 1	NAPPYQPPPPFTAPME	859	874	16	medium	-1.5986	0.726237	IDR				0				Phosphorylation[Y]|863|-|-	molecular_function(GO:0003674)	0.639	cytoplasm(GO:0005737)	0.0682	morphogenesis of an epithelial sheet(GO:0002011)	1.06e-06			0	Tbio	Tbio	FALSE
ARHGAP12_SH3_1_Q8IWW6_15_73	Q8IWW6	ARHGAP12	15	73	SH3_1	SH3	Q15059	BRD3	Bromodomain-containing protein 3	PPAAAPPPPATPIVPV	214	229	16	medium	-1.52143	1	IDR	fastpace	PP...PPPP	214_PPAAAPPPP_222	1					molecular_function(GO:0003674)	0.639	cellular anatomical entity(GO:0110165)	0.8517	cellular component organization(GO:0016043)	0.0705			0	Tbio	Tchem	FALSE
ARHGAP12_SH3_1_Q8IWW6_15_73	Q8IWW6	ARHGAP12	15	73	SH3_1	SH3	Q16204	CCDC6	Coiled-coil domain-containing protein 6	PPPPPPPPMQPTVPSA	441	456	16	medium	-1.48945	0.0948276	IDR				0					molecular_function(GO:0003674)	0.639	cellular anatomical entity(GO:0110165)	0.8517					0	Tbio	Tbio	FALSE
ARHGAP12_SH3_1_Q8IWW6_15_73	Q8IWW6	ARHGAP12	15	73	SH3_1	SH3	Q16637	SMN1	Survival motor neuron protein	NGPPPPPPPPPPHLLS	215	230	16	medium	-1.54212	1	IDR	fastpace	PP...PPPP	217_PPPPPPPPP_225	1					molecular_function(GO:0003674)	0.639	cytoplasm(GO:0005737)	0.0682	developmental process(GO:0032502)	0.0681			0	Tbio	Tchem	FALSE
ARHGAP12_SH3_1_Q8IWW6_15_73	Q8IWW6	ARHGAP12	15	73	SH3_1	SH3	Q2KJY2	KIF26B	Kinesin-like protein KIF26B	GPPDFVPIVPAL	885	896	12	high	-2.11919	1	IDR				0					molecular_function(GO:0003674)	0.639	cytoplasm(GO:0005737)	0.0682	regulation of cellular process(GO:0050794)	0.2855			0	Tbio	Tbio	FALSE
ARHGAP12_SH3_1_Q8IWW6_15_73	Q8IWW6	ARHGAP12	15	73	SH3_1	SH3	Q2V2M9	FHOD3	FH1/FH2 domain-containing protein 3	LPPPPPPPLLDSIPPP	840	855	16	medium	-1.69897	0.392663	IDR				0					molecular_function(GO:0003674)	0.639	cytoplasm(GO:0005737)	0.0682	supramolecular fiber organization(GO:0097435)	0.000755			0	Tbio	Tbio	FALSE
ARHGAP12_SH3_1_Q8IWW6_15_73	Q8IWW6	ARHGAP12	15	73	SH3_1	SH3	Q2VWA4	SKOR2	SKI family transcriptional corepressor 2	PPPPPPPPPLAQHPHH	698	713	16	medium	-1.63827	0.224096	IDR	fastpace	PP...PPPP	698_PPPPPPPPP_706	1					molecular_function(GO:0003674)	0.639	cytoplasm(GO:0005737)	0.0682	negative regulation of signal transduction(GO:0009968)	0.0041			0	Tbio	Tbio	FALSE
ARHGAP12_SH3_1_Q8IWW6_15_73	Q8IWW6	ARHGAP12	15	73	SH3_1	SH3	Q5H9E4	SLC25A53	Solute carrier family 25 member 53	GLAEQGLPHWVPALVS	202	217	16	medium	-1.34969	0.808307	Domain				0					molecular_function(GO:0003674)	0.639	cellular anatomical entity(GO:0110165)	0.8517					0	Tbio	Tdark	FALSE
ARHGAP12_SH3_1_Q8IWW6_15_73	Q8IWW6	ARHGAP12	15	73	SH3_1	SH3	Q5JU85	IQSEC2	IQ motif and SEC7 domain-containing protein 2	PPPPQQPPPLPQLGSIPPPPASAPPVGP	1291	1318	28	medium	-1.55596	0.97929	IDR				0					GTPase regulator activity(GO:0030695)	0.000527	cytoplasm(GO:0005737)	0.0682	regulation of small GTPase mediated signal transduction(GO:0051056)	0.000233			0	Tbio	Tbio	FALSE
ARHGAP12_SH3_1_Q8IWW6_15_73	Q8IWW6	ARHGAP12	15	73	SH3_1	SH3	Q5KSL6	DGKK	Diacylglycerol kinase kappa	EAAPEFRPSPAPCLLQ	168	183	16	medium	-1.30277	1	IDR				0					molecular_function(GO:0003674)	0.639	cellular anatomical entity(GO:0110165)	0.8517	signal transduction(GO:0007165)	0.0447			0	Tbio	Tbio	FALSE
ARHGAP12_SH3_1_Q8IWW6_15_73	Q8IWW6	ARHGAP12	15	73	SH3_1	SH3	Q5T0Z8	C6orf132	Uncharacterized protein C6orf132	IPTPPDFIPPAP	208	219	12	high	-2.26761	0.153846	IDR				0													0	Tbio	Tdark	FALSE
ARHGAP12_SH3_1_Q8IWW6_15_73	Q8IWW6	ARHGAP12	15	73	SH3_1	SH3	Q5T8P6	RBM26	RNA-binding protein 26	PPGLPPPPPILTPPPV	343	358	16	medium	-1.82974	0.996916	IDR	fastpace	PP...PPPP	343_PPGLPPPPP_351	1					molecular_function(GO:0003674)	0.639	cellular anatomical entity(GO:0110165)	0.8517	cellular process(GO:0009987)	0.4895			0	Tbio	Tdark	FALSE
ARHGAP12_SH3_1_Q8IWW6_15_73	Q8IWW6	ARHGAP12	15	73	SH3_1	SH3	Q5VUA4	ZNF318	Zinc finger protein 318	PPPPPPPPPPPVIPHP	1446	1461	16	medium	-1.45717	0.0124648	IDR	fastpace	PP...PPPP	1446_PPPPPPPPP_1454	1					molecular_function(GO:0003674)	0.639	cellular anatomical entity(GO:0110165)	0.8517	negative regulation of cellular process(GO:0048523)	0.0592			0	Tbio	Tbio	FALSE
ARHGAP12_SH3_1_Q8IWW6_15_73	Q8IWW6	ARHGAP12	15	73	SH3_1	SH3	Q5VYV0	FOXB2	Forkhead box protein B2	PPQPPPPPPPPPPHMV	162	177	16	medium	-1.89279	0.764045	IDR	fastpace	PP...PPPP	162_PPQPPPPPP_170	1					molecular_function(GO:0003674)	0.639	cellular anatomical entity(GO:0110165)	0.8517	anatomical structure morphogenesis(GO:0009653)	0.0054			0	Tbio	Tdark	FALSE
ARHGAP12_SH3_1_Q8IWW6_15_73	Q8IWW6	ARHGAP12	15	73	SH3_1	SH3	Q68DA7	FMN1	Formin-1	ALPPPPASIPPPPPLP	867	882	16	medium	-1.54821	0.513955	IDR	fastpace	PP...PPPP	871_PPASIPPPP_879	1					molecular_function(GO:0003674)	0.639	cytoplasm(GO:0005737)	0.0682	actin filament organization(GO:0007015)	0.000195			0	Tbio	Tbio	FALSE
ARHGAP12_SH3_1_Q8IWW6_15_73	Q8IWW6	ARHGAP12	15	73	SH3_1	SH3	Q68DA7	FMN1	Formin-1	PPAPPPPGLAPPPPPG	943	958	16	medium	-1.8041	0.846351	IDR	fastpace	PP...PPPP	948_PPGLAPPPP_956	1					molecular_function(GO:0003674)	0.639	cytoplasm(GO:0005737)	0.0682	actin filament organization(GO:0007015)	0.000195			0	Tbio	Tbio	FALSE
ARHGAP12_SH3_1_Q8IWW6_15_73	Q8IWW6	ARHGAP12	15	73	SH3_1	SH3	Q6BEB4	SP5	Transcription factor Sp5	LLPPPPPPPPPPTCRQ	162	177	16	medium	-1.45346	0.2	IDR	fastpace	PP...PPPP	164_PPPPPPPPP_172	1					molecular_function(GO:0003674)	0.639	cellular anatomical entity(GO:0110165)	0.8517	anatomical structure morphogenesis(GO:0009653)	0.0054			0	Tbio	Tdark	FALSE
ARHGAP12_SH3_1_Q8IWW6_15_73	Q8IWW6	ARHGAP12	15	73	SH3_1	SH3	Q6NYC8	PPP1R18	Phostensin	AVELQPPPPAPLSPPP	420	435	16	medium	-1.60906	0.508929	IDR				0				Phosphorylation[S]|432|-|CDK1,CDK2,CDK4,CDK5,HIPK2,MAPK1,MAPK14,MAPK3,MAPK8,MAPK9	molecular_function(GO:0003674)	0.639	cytoplasm(GO:0005737)	0.0682					0	Tbio	Tbio	FALSE
ARHGAP12_SH3_1_Q8IWW6_15_73	Q8IWW6	ARHGAP12	15	73	SH3_1	SH3	Q6NZY4	ZCCHC8	Zinc finger CCHC domain-containing protein 8	PLPRGTPPPVFTPPLP	474	489	16	medium	-1.51004	1	IDR				0				Phosphorylation[T]|479|-|CDK1,CDK2,CDK4,MAPK1,MAPK3,MAPK8; Phosphorylation[T]|485|-|CDK1,CDK2,CDK5,HIPK2,MAPK1,MAPK3,MAPK8	molecular_function(GO:0003674)	0.639	cellular anatomical entity(GO:0110165)	0.8517	cellular process(GO:0009987)	0.4895			0	Tbio	Tbio	FALSE
ARHGAP12_SH3_1_Q8IWW6_15_73	Q8IWW6	ARHGAP12	15	73	SH3_1	SH3	Q6UN15	FIP1L1	Pre-mRNA 3'-end-processing factor FIP1	APPTHLPPPPFLPPPPTVSTAPPL	364	387	24	medium	-1.83863	0.992415	IDR	fastpace	PP...PPPP	365_PPTHLPPPP_373|371_PPPFLPPPP_379	2					molecular_function(GO:0003674)	0.639	cellular anatomical entity(GO:0110165)	0.8517	cellular process(GO:0009987)	0.4895		common essential	0	Tbio	Tbio	FALSE
ARHGAP12_SH3_1_Q8IWW6_15_73	Q8IWW6	ARHGAP12	15	73	SH3_1	SH3	Q6ZVH7	ESPNL	Espin-like protein	PVPLLMTPPPPPFPPPPLLA	329	348	20	high	-2.25964	0.8	IDR	fastpace	PP...PPPP	337_PPPPFPPPP_345	1					molecular_function(GO:0003674)	0.639	cytoplasm(GO:0005737)	0.0682	actin filament organization(GO:0007015)	0.000195			0	Tbio	Tdark	FALSE
ARHGAP12_SH3_1_Q8IWW6_15_73	Q8IWW6	ARHGAP12	15	73	SH3_1	SH3	Q70E73	RAPH1	Ras-associated and pleckstrin homology domains-containing protein 1	CAPSLPQFSAPPPPLK	733	748	16	medium	-1.49757	0.619469	IDR				0	33961781						cellular anatomical entity(GO:0110165)	0.8517	signal transduction(GO:0007165)	0.0447			0	Tbio	Tbio	FALSE
ARHGAP12_SH3_1_Q8IWW6_15_73	Q8IWW6	ARHGAP12	15	73	SH3_1	SH3	Q70E73	RAPH1	Ras-associated and pleckstrin homology domains-containing protein 1	PTPPPPPPIPAPLPPQ	761	776	16	medium	-1.70997	0.150803	IDR				0	33961781			Phosphorylation[T]|762|-|-			cellular anatomical entity(GO:0110165)	0.8517	signal transduction(GO:0007165)	0.0447			0	Tbio	Tbio	FALSE
ARHGAP12_SH3_1_Q8IWW6_15_73	Q8IWW6	ARHGAP12	15	73	SH3_1	SH3	Q75N03	CBLL1	E3 ubiquitin-protein ligase Hakai	PPPPPPPI	344	351	8	high	-2.92082	0.79689	IDR				0					molecular_function(GO:0003674)	0.639	cytoplasm(GO:0005737)	0.0682	negative regulation of cellular process(GO:0048523)	0.0592			0	Tbio	Tbio	FALSE
ARHGAP12_SH3_1_Q8IWW6_15_73	Q8IWW6	ARHGAP12	15	73	SH3_1	SH3	Q7Z6E9	RBBP6	E3 ubiquitin-protein ligase RBBP6	PPPPLYPPPPHTLPLP	560	575	16	medium	-1.73283	0.721871	IDR	fastpace	PP...PPPP	561_PPPLYPPPP_569	1					molecular_function(GO:0003674)	0.639	cellular anatomical entity(GO:0110165)	0.8517	developmental process(GO:0032502)	0.0681		common essential	0	Tbio	Tbio	FALSE
ARHGAP12_SH3_1_Q8IWW6_15_73	Q8IWW6	ARHGAP12	15	73	SH3_1	SH3	Q7Z7A4	PXK	PX domain-containing protein kinase-like protein	PPPPPAAPLPPASTEA	520	535	16	medium	-1.4908	0.00573614	IDR				0					molecular_function(GO:0003674)	0.639	cytoplasm(GO:0005737)	0.0682	regulation of signaling(GO:0023051)	0.0293			0	Tbio	Tbio	FALSE
ARHGAP12_SH3_1_Q8IWW6_15_73	Q8IWW6	ARHGAP12	15	73	SH3_1	SH3	Q7Z7K6	CENPV	Centromere protein V	PELALLPPPPPP	84	95	12	medium	-1.63078	0.671642	IDR				0					molecular_function(GO:0003674)	0.639	cellular anatomical entity(GO:0110165)	0.8517	negative regulation of cellular process(GO:0048523)	0.0592			0	Tbio	Tbio	FALSE
ARHGAP12_SH3_1_Q8IWW6_15_73	Q8IWW6	ARHGAP12	15	73	SH3_1	SH3	Q86UP3	ZFHX4	Zinc finger homeobox protein 4	PPPPPPPPPSAPPQVQ	2008	2023	16	medium	-1.31158	0.110889	IDR	fastpace	PP...PPPP	2008_PPPPPPPPP_2016	1					molecular_function(GO:0003674)	0.639	cellular anatomical entity(GO:0110165)	0.8517	regulation of cellular process(GO:0050794)	0.2855			0	Tbio	Tbio	FALSE
ARHGAP12_SH3_1_Q8IWW6_15_73	Q8IWW6	ARHGAP12	15	73	SH3_1	SH3	Q86UP3	ZFHX4	Zinc finger homeobox protein 4	PPPPPPPPPPSSSLSG	3115	3130	16	medium	-1.46471	0.130435	IDR	fastpace	PP...PPPP	3115_PPPPPPPPP_3123	1					molecular_function(GO:0003674)	0.639	cellular anatomical entity(GO:0110165)	0.8517	regulation of cellular process(GO:0050794)	0.2855			0	Tbio	Tbio	FALSE
ARHGAP12_SH3_1_Q8IWW6_15_73	Q8IWW6	ARHGAP12	15	73	SH3_1	SH3	Q86UU0	BCL9L	B-cell CLL/lymphoma 9-like protein	SHMPLPPASNPPGTVH	888	903	16	medium	-1.33442	0.666667	IDR				0					molecular_function(GO:0003674)	0.639	cellular anatomical entity(GO:0110165)	0.8517	negative regulation of signal transduction(GO:0009968)	0.0041			0	Tbio	Tbio	FALSE
ARHGAP12_SH3_1_Q8IWW6_15_73	Q8IWW6	ARHGAP12	15	73	SH3_1	SH3	Q86UW6	N4BP2	NEDD4-binding protein 2	PPPPPPPMWNPM	355	366	12	medium	-1.99568	0.919355	IDR				0					molecular_function(GO:0003674)	0.639	cellular anatomical entity(GO:0110165)	0.8517					0	Tbio	Tbio	FALSE
ARHGAP12_SH3_1_Q8IWW6_15_73	Q8IWW6	ARHGAP12	15	73	SH3_1	SH3	Q8IWZ3	ANKHD1	Ankyrin repeat and KH domain-containing protein 1	ADQDLLPSFHPYQPLE	761	776	16	medium	-1.36051	1	Coiled Coil				0				Phosphorylation[Y]|772|-|-	molecular_function(GO:0003674)	0.639	cytoplasm(GO:0005737)	0.0682	biological_process(GO:0008150)	0.7369			0	Tbio	Tbio	FALSE
ARHGAP12_SH3_1_Q8IWW6_15_73	Q8IWW6	ARHGAP12	15	73	SH3_1	SH3	Q8IXS0	FAM217A	Protein FAM217A	PNEVFPYPDFLPPPFS	242	257	16	medium	-1.32331	0.05	Domain				0													0	Tbio	Tdark	FALSE
ARHGAP12_SH3_1_Q8IWW6_15_73	Q8IWW6	ARHGAP12	15	73	SH3_1	SH3	Q8IZ21	PHACTR4	Phosphatase and actin regulator 4	SPPLPTHIPPEP	344	355	12	high	-2.25181	1	IDR				0	33961781			Phosphorylation[S]|344|-|-; Phosphorylation[T]|349|-|-	enzyme activator activity(GO:0008047)	0.000812	cytoplasm(GO:0005737)	0.0682	morphogenesis of an epithelial sheet(GO:0002011)	1.06e-06			0	Tbio	Tbio	FALSE
ARHGAP12_SH3_1_Q8IWW6_15_73	Q8IWW6	ARHGAP12	15	73	SH3_1	SH3	Q8IZD2	KMT2E	Inactive histone-lysine N-methyltransferase 2E	NSAPPPPPPPPPSSVL	1712	1727	16	medium	-1.57349	0.0747232	IDR	fastpace	PP...PPPP	1715_PPPPPPPPP_1723	1					molecular_function(GO:0003674)	0.639	cytoplasm(GO:0005737)	0.0682	developmental process(GO:0032502)	0.0681			0	Tbio	Tbio	FALSE
ARHGAP12_SH3_1_Q8IWW6_15_73	Q8IWW6	ARHGAP12	15	73	SH3_1	SH3	Q8N3X1	FNBP4	Formin-binding protein 4	PTATIIEPPPPPPPPP	898	913	16	medium	-1.67778	0.0331633	IDR	fastpace	PP...PPPP	905_PPPPPPPPP_913	1	33961781						cellular anatomical entity(GO:0110165)	0.8517				common essential	0	Tbio	Tdark	FALSE
ARHGAP12_SH3_1_Q8IWW6_15_73	Q8IWW6	ARHGAP12	15	73	SH3_1	SH3	Q8NBF1	GLIS1	Zinc finger protein GLIS1	PSYPPFQSPPPPPLPS	495	510	16	medium	-1.55596	0.990431	IDR	fastpace	PP...PPPP	498_PPFQSPPPP_506	1					molecular_function(GO:0003674)	0.639	cellular anatomical entity(GO:0110165)	0.8517	negative regulation of cellular process(GO:0048523)	0.0592			0	Tbio	Tbio	FALSE
ARHGAP12_SH3_1_Q8IWW6_15_73	Q8IWW6	ARHGAP12	15	73	SH3_1	SH3	Q8ND83	SLAIN1	SLAIN motif-containing protein 1	LLLPPPPPAAPPPAGL	60	75	16	medium	-1.62525	0.390977	IDR				0							cytoplasm(GO:0005737)	0.0682	supramolecular fiber organization(GO:0097435)	0.000755			0	Tbio	Tdark	FALSE
ARHGAP12_SH3_1_Q8IWW6_15_73	Q8IWW6	ARHGAP12	15	73	SH3_1	SH3	Q8NEA6	GLIS3	Zinc finger protein GLIS3	PLPPPPGPPPPYHAHA	296	311	16	medium	-1.63078	0.00690436	IDR	fastpace	PP...PPPP	298_PPPPGPPPP_306	1					molecular_function(GO:0003674)	0.639	cellular anatomical entity(GO:0110165)	0.8517	negative regulation of cellular process(GO:0048523)	0.0592			0	Tbio	Tbio	FALSE
ARHGAP12_SH3_1_Q8IWW6_15_73	Q8IWW6	ARHGAP12	15	73	SH3_1	SH3	Q8NEZ4	KMT2C	Histone-lysine N-methyltransferase 2C	VGPPSFVPDSPSIPVG	3510	3525	16	medium	-1.42251	0.99115	IDR				0				Phosphorylation[S]|3519|-|CDK1,CDK2,MAPK1,MAPK14,MAPK3,MAPK8; Phosphorylation[S]|3521|-|-	molecular_function(GO:0003674)	0.639	cellular anatomical entity(GO:0110165)	0.8517	regulation of cellular process(GO:0050794)	0.2855			0	Tbio	Tbio	FALSE
ARHGAP12_SH3_1_Q8IWW6_15_73	Q8IWW6	ARHGAP12	15	73	SH3_1	SH3	Q8NEZ4	KMT2C	Histone-lysine N-methyltransferase 2C	LSNPPTPPASLPPTPP	3894	3909	16	medium	-1.61798	0.482143	IDR				0					molecular_function(GO:0003674)	0.639	cellular anatomical entity(GO:0110165)	0.8517	regulation of cellular process(GO:0050794)	0.2855			0	Tbio	Tbio	FALSE
ARHGAP12_SH3_1_Q8IWW6_15_73	Q8IWW6	ARHGAP12	15	73	SH3_1	SH3	Q8NFU7	TET1	Methylcytosine dioxygenase TET1	VVPDLPVFLPVPPNPI	425	440	16	medium	-1.38195	1	IDR				0					molecular_function(GO:0003674)	0.639	cellular anatomical entity(GO:0110165)	0.8517	negative regulation of signal transduction(GO:0009968)	0.0041			0	Tbio	Tbio	FALSE
ARHGAP12_SH3_1_Q8IWW6_15_73	Q8IWW6	ARHGAP12	15	73	SH3_1	SH3	Q8TB05	UBALD1	UBA-like domain-containing protein 1	QPPLWTPTPPSP	140	151	12	high	-2.16115	0.961538	IDR				0													0	Tbio	Tdark	FALSE
ARHGAP12_SH3_1_Q8IWW6_15_73	Q8IWW6	ARHGAP12	15	73	SH3_1	SH3	Q8WUP2	FBLIM1	Filamin-binding LIM protein 1	DLDLLPPPPPPP	100	111	12	high	-2.07572	0.173333	IDR				0					molecular_function(GO:0003674)	0.639	cytoplasm(GO:0005737)	0.0682	regulation of cellular process(GO:0050794)	0.2855			2	Tbio	Tbio	FALSE
ARHGAP12_SH3_1_Q8IWW6_15_73	Q8IWW6	ARHGAP12	15	73	SH3_1	SH3	Q8WVE6	TMEM171	Transmembrane protein 171	FPPPPPPYFPESSASA	220	235	16	medium	-1.32514	0.000265228	IDR				0							cellular anatomical entity(GO:0110165)	0.8517					0	Tbio	Tdark	FALSE
ARHGAP12_SH3_1_Q8IWW6_15_73	Q8IWW6	ARHGAP12	15	73	SH3_1	SH3	Q8WXD9	CASKIN1	Caskin-1	TPQLLPPTERPMSPRS	807	822	16	medium	-1.45469	0.9	IDR				0				Phosphorylation[S]|819|-|CDK1,CDK2,CDK4,CDK5,MAPK1,MAPK14,MAPK3,MAPK8; Phosphorylation[S]|822|-|-	molecular_function(GO:0003674)	0.639	cytoplasm(GO:0005737)	0.0682	signal transduction(GO:0007165)	0.0447			0	Tbio	Tdark	FALSE
ARHGAP12_SH3_1_Q8IWW6_15_73	Q8IWW6	ARHGAP12	15	73	SH3_1	SH3	Q8WXD9	CASKIN1	Caskin-1	LPPPPPPAEPPPTDLA	1191	1206	16	medium	-1.64207	0.693333	IDR				0					molecular_function(GO:0003674)	0.639	cytoplasm(GO:0005737)	0.0682	signal transduction(GO:0007165)	0.0447			0	Tbio	Tdark	FALSE
ARHGAP12_SH3_1_Q8IWW6_15_73	Q8IWW6	ARHGAP12	15	73	SH3_1	SH3	Q8WXX7	AUTS2	Autism susceptibility gene 2 protein	HPNMFAPPTALPPPPP	456	471	16	medium	-1.56864	0.52809	IDR	fastpace	PP...PPPP	462_PPTALPPPP_470	1					molecular_function(GO:0003674)	0.639	cytoplasm(GO:0005737)	0.0682	regulation of small GTPase mediated signal transduction(GO:0051056)	0.000233			0	Tbio	Tbio	FALSE
ARHGAP12_SH3_1_Q8IWW6_15_73	Q8IWW6	ARHGAP12	15	73	SH3_1	SH3	Q92558	WASF1	Actin-binding protein WASF1	PPPVPPPPPPPATALQ	349	364	16	medium	-1.32883	0.995448	IDR	fastpace	PP...PPPP	349_PPPVPPPPP_357	1	33961781				molecular_function(GO:0003674)	0.639	cellular anatomical entity(GO:0110165)	0.8517	actin filament organization(GO:0007015)	0.000195			0	Tbio	Tbio	FALSE
ARHGAP12_SH3_1_Q8IWW6_15_73	Q8IWW6	ARHGAP12	15	73	SH3_1	SH3	Q92692	NECTIN2	Nectin-2	EGPPSYKPPTPKAKLE	401	416	16	medium	-1.61083	1	IDR				0				Phosphorylation[S]|405|-|-; Phosphorylation[T]|410|-|CDK1,CDK2,MAPK1,MAPK14,MAPK3,MAPK8; Ubiquitylation|407|-|-; Ubiquitylation|412|-|-; Ubiquitylation|414|-|-	molecular_function(GO:0003674)	0.639	cellular anatomical entity(GO:0110165)	0.8517	membrane organization(GO:0061024)	0.000924			0	Tbio	Tbio	FALSE
ARHGAP12_SH3_1_Q8IWW6_15_73	Q8IWW6	ARHGAP12	15	73	SH3_1	SH3	Q92835	INPP5D	Phosphatidylinositol 3,4,5-trisphosphate 5-phosphatase 1	PPELPPRN	123	130	8	high	-2.33724	0.970902	IDR				0					molecular_function(GO:0003674)	0.639	cellular anatomical entity(GO:0110165)	0.8517	negative regulation of signal transduction(GO:0009968)	0.0041			0	Tbio	Tbio	TRUE	IDII0000008489	SH3 domain binding motif - [PV]xxP	False	True
ARHGAP12_SH3_1_Q8IWW6_15_73	Q8IWW6	ARHGAP12	15	73	SH3_1	SH3	Q969T9	WBP2	WW domain-binding protein 2	PYPPPPPEFYPGPPMM	171	186	16	medium	-1.44733	0.0367829	IDR				0					molecular_function(GO:0003674)	0.639	cytoplasm(GO:0005737)	0.0682	regulation of signal transduction(GO:0009966)	0.0224			0	Tbio	Tbio	FALSE
ARHGAP12_SH3_1_Q8IWW6_15_73	Q8IWW6	ARHGAP12	15	73	SH3_1	SH3	Q96HR8	NAF1	H/ACA ribonucleoprotein complex non-core subunit NAF1	PPPPPPPPVNMGWATP	439	454	16	medium	-1.60033	0.0545635	IDR				0					molecular_function(GO:0003674)	0.639	cytoplasm(GO:0005737)	0.0682	negative regulation of cellular process(GO:0048523)	0.0592			0	Tbio	Tbio	FALSE
ARHGAP12_SH3_1_Q8IWW6_15_73	Q8IWW6	ARHGAP12	15	73	SH3_1	SH3	Q96JG9	ZNF469	Zinc finger protein 469	YPLPTQPAPSPLPCYQ	324	339	16	medium	-1.50864	0.930428	IDR				0					molecular_function(GO:0003674)	0.639	cellular anatomical entity(GO:0110165)	0.8517	negative regulation of cellular process(GO:0048523)	0.0592			0	Tbio	Tbio	FALSE
ARHGAP12_SH3_1_Q8IWW6_15_73	Q8IWW6	ARHGAP12	15	73	SH3_1	SH3	Q96L91	EP400	E1A-binding protein p400	TEVMPLWTPPTP	2242	2253	12	high	-2.14874	1	IDR				0					molecular_function(GO:0003674)	0.639	cellular anatomical entity(GO:0110165)	0.8517	regulation of response to stimulus(GO:0048583)	0.0393		common essential	0	Tbio	Tbio	FALSE
ARHGAP12_SH3_1_Q8IWW6_15_73	Q8IWW6	ARHGAP12	15	73	SH3_1	SH3	Q96MA1	DMRTB1	Doublesex- and mab-3-related transcription factor B1	PPPPPPPPPSSFSLTV	296	311	16	medium	-1.85387	0.2953	IDR	fastpace	PP...PPPP	296_PPPPPPPPP_304	1					molecular_function(GO:0003674)	0.639	cellular anatomical entity(GO:0110165)	0.8517	developmental process(GO:0032502)	0.0681			0	Tbio	Tdark	FALSE
ARHGAP12_SH3_1_Q8IWW6_15_73	Q8IWW6	ARHGAP12	15	73	SH3_1	SH3	Q96PQ1	SIGLEC12	Sialic acid-binding Ig-like lectin 12	DDSPPHHAPPALATPS	542	557	16	medium	-1.32239	0.152542	IDR				0					molecular_function(GO:0003674)	0.639	cellular anatomical entity(GO:0110165)	0.8517	cellular process(GO:0009987)	0.4895			0	Tbio	Tbio	FALSE
ARHGAP12_SH3_1_Q8IWW6_15_73	Q8IWW6	ARHGAP12	15	73	SH3_1	SH3	Q96PV0	SYNGAP1	Ras/Rap GTPase-activating protein SynGAP	PPPPPRLQITENGEFR	1323	1338	16	medium	-1.54212	0.934654	IDR				0			G->S|1335|-|Intellectual disability, autosomal dominant 5 (MRD5)|missense[Conflicting interpretations of pathogenicity]		GTPase activator activity(GO:0005096)	0.000161	cellular anatomical entity(GO:0110165)	0.8517	negative regulation of small GTPase mediated signal transduction(GO:0051058)	8.95e-06			0	Tbio	Tbio	FALSE
ARHGAP12_SH3_1_Q8IWW6_15_73	Q8IWW6	ARHGAP12	15	73	SH3_1	SH3	Q9BTX7	TTPAL	Alpha-tocopherol transfer protein-like	NELPPPPEPPGYVCSL	20	35	16	medium	-1.39254	0.159827	Domain				0					molecular_function(GO:0003674)	0.639	cellular anatomical entity(GO:0110165)	0.8517					0	Tbio	Tdark	FALSE
ARHGAP12_SH3_1_Q8IWW6_15_73	Q8IWW6	ARHGAP12	15	73	SH3_1	SH3	Q9BUJ2	HNRNPUL1	Heterogeneous nuclear ribonucleoprotein U-like protein 1	APYTPPPPPTAQTYPQ	795	810	16	medium	-1.61439	0.807339	IDR				0					molecular_function(GO:0003674)	0.639	cellular anatomical entity(GO:0110165)	0.8517	cellular process(GO:0009987)	0.4895			0	Tbio	Tbio	FALSE
ARHGAP12_SH3_1_Q8IWW6_15_73	Q8IWW6	ARHGAP12	15	73	SH3_1	SH3	Q9BX66	SORBS1	Sorbin and SH3 domain-containing protein 1	QTPPSFSPPPPL	236	247	12	high	-2.40894	0.251625	IDR	fastpace	PP...PPPP	238_PPSFSPPPP_246	1				Phosphorylation[S]|240|in-motif[wild-card]|-; Phosphorylation[S]|242|in-motif[wild-card]|-; Phosphorylation[T]|237|flanking-motif[-1]|-	molecular_function(GO:0003674)	0.639	cytoplasm(GO:0005737)	0.0682	actin filament organization(GO:0007015)	0.000195			0	Tbio	Tbio	FALSE
ARHGAP12_SH3_1_Q8IWW6_15_73	Q8IWW6	ARHGAP12	15	73	SH3_1	SH3	Q9BYB0	SHANK3	SH3 and multiple ankyrin repeat domains protein 3	PPPPQTAPPPPPAPYYFDSG	814	833	20	medium	-1.65956	0.951549	IDR	fastpace	PP...PPPP	816_PPQTAPPPP_824	1	33961781				molecular_function(GO:0003674)	0.639	cellular anatomical entity(GO:0110165)	0.8517	anatomical structure morphogenesis(GO:0009653)	0.0054			0	Tbio	Tbio	FALSE
ARHGAP12_SH3_1_Q8IWW6_15_73	Q8IWW6	ARHGAP12	15	73	SH3_1	SH3	Q9BYB0	SHANK3	SH3 and multiple ankyrin repeat domains protein 3	PPPAFSPPPPPGRAYD	834	849	16	medium	-1.77728	0.841663	IDR	fastpace	PP...PPPP	835_PPAFSPPPP_843	1	33961781				molecular_function(GO:0003674)	0.639	cellular anatomical entity(GO:0110165)	0.8517	anatomical structure morphogenesis(GO:0009653)	0.0054			0	Tbio	Tbio	FALSE
ARHGAP12_SH3_1_Q8IWW6_15_73	Q8IWW6	ARHGAP12	15	73	SH3_1	SH3	Q9C0K0	BCL11B	B-cell lymphoma/leukemia 11B	PPLFSPPPRHHLD	314	326	13	high	-2.29243	0.932886	IDR				0				Methylation|322|-|-; Phosphorylation[S]|318|-|-	molecular_function(GO:0003674)	0.639	cellular anatomical entity(GO:0110165)	0.8517	anatomical structure morphogenesis(GO:0009653)	0.0054			0	Tbio	Tbio	FALSE
ARHGAP12_SH3_1_Q8IWW6_15_73	Q8IWW6	ARHGAP12	15	73	SH3_1	SH3	Q9H165	BCL11A	B-cell lymphoma/leukemia 11A	PPLFSPPPRHHLDPHR	263	278	16	medium	-1.65561	0.76431	IDR				0				Methylation|271|-|-; Phosphorylation[S]|267|-|-	molecular_function(GO:0003674)	0.639	cytoplasm(GO:0005737)	0.0682	negative regulation of cellular process(GO:0048523)	0.0592			0	Tbio	Tbio	FALSE
ARHGAP12_SH3_1_Q8IWW6_15_73	Q8IWW6	ARHGAP12	15	73	SH3_1	SH3	Q9H1Q7	PCED1A	PC-esterase domain-containing protein 1A	ALLPPPPSSLPPPMPF	309	324	16	medium	-1.61979	0.0558821	IDR				0					molecular_function(GO:0003674)	0.639							0	Tbio	Tdark	FALSE
ARHGAP12_SH3_1_Q8IWW6_15_73	Q8IWW6	ARHGAP12	15	73	SH3_1	SH3	Q9H252	KCNH6	Potassium voltage-gated channel subfamily H member 6	PELLQEMPPRHSPQSP	796	811	16	medium	-1.36051	1	IDR				0					molecular_function(GO:0003674)	0.639	cellular anatomical entity(GO:0110165)	0.8517	regulation of cellular process(GO:0050794)	0.2855			0	Tbio	Tclin	FALSE
ARHGAP12_SH3_1_Q8IWW6_15_73	Q8IWW6	ARHGAP12	15	73	SH3_1	SH3	Q9H6X2	ANTXR1	Anthrax toxin receptor 1	TPPIPSPPSTLPPPPQ	530	545	16	medium	-1.68825	0.516129	IDR	fastpace	PP...PPPP	536_PPSTLPPPP_544	1					molecular_function(GO:0003674)	0.639	cellular anatomical entity(GO:0110165)	0.8517	negative regulation of cellular process(GO:0048523)	0.0592			0	Tbio	Tbio	FALSE
ARHGAP12_SH3_1_Q8IWW6_15_73	Q8IWW6	ARHGAP12	15	73	SH3_1	SH3	Q9H7N4	SCAF1	Splicing factor, arginine/serine-rich 19	TPPPKAAPPPPALTPD	976	991	16	medium	-1.51145	1	IDR	fastpace	PP...PPPP	978_PPKAAPPPP_986	1				Phosphorylation[T]|976|flanking-motif[-2]|CDK1,CDK2,CDK4,CDK5,MAPK1,MAPK14,MAPK3,MAPK8; Phosphorylation[T]|989|flanking-motif[3]|CDK1,CDK2,HIPK2,MAPK1,MAPK14,MAPK3,MAPK8	molecular_function(GO:0003674)	0.639	cellular anatomical entity(GO:0110165)	0.8517	cellular process(GO:0009987)	0.4895			0	Tbio	Tbio	FALSE
ARHGAP12_SH3_1_Q8IWW6_15_73	Q8IWW6	ARHGAP12	15	73	SH3_1	SH3	Q9H987	SYNPO2L	Synaptopodin 2-like protein	RPTPPGAPPDEVYLSD	164	179	16	medium	-1.32331	1	IDR				0				Phosphorylation[S]|178|-|-	molecular_function(GO:0003674)	0.639	cellular anatomical entity(GO:0110165)	0.8517	regulation of small GTPase mediated signal transduction(GO:0051056)	0.000233			0	Tbio	Tbio	FALSE
ARHGAP12_SH3_1_Q8IWW6_15_73	Q8IWW6	ARHGAP12	15	73	SH3_1	SH3	Q9HCJ0	TNRC6C	Trinucleotide repeat-containing gene 6C protein	VKQPPPPPPPPHLSLH	1212	1227	16	medium	-1.67162	0.563085	IDR				0					molecular_function(GO:0003674)	0.639	cellular anatomical entity(GO:0110165)	0.8517	negative regulation of cellular process(GO:0048523)	0.0592			0	Tbio	Tbio	FALSE
ARHGAP12_SH3_1_Q8IWW6_15_73	Q8IWW6	ARHGAP12	15	73	SH3_1	SH3	Q9HCM7	FBRSL1	Fibrosin-1-like protein	PPSFPAPPPWPKSVDA	740	755	16	medium	-1.47237	1	IDR				0				Ubiquitylation|751|-|-	molecular_function(GO:0003674)	0.639							0	Tbio	Tdark	FALSE
ARHGAP12_SH3_1_Q8IWW6_15_73	Q8IWW6	ARHGAP12	15	73	SH3_1	SH3	Q9NP71	MLXIPL	Carbohydrate-responsive element-binding protein	CPPPPFPPMAPPTALL	410	425	16	medium	-1.46471	0.854839	IDR				0					molecular_function(GO:0003674)	0.639	cytoplasm(GO:0005737)	0.0682	anatomical structure morphogenesis(GO:0009653)	0.0054			0	Tbio	Tbio	FALSE
ARHGAP12_SH3_1_Q8IWW6_15_73	Q8IWW6	ARHGAP12	15	73	SH3_1	SH3	Q9NRR4	DROSHA	Ribonuclease 3	APNFLPPRPDFVPFPP	68	83	16	medium	-1.57187	0.998376	IDR				0					molecular_function(GO:0003674)	0.639	cellular anatomical entity(GO:0110165)	0.8517	regulation of response to stimulus(GO:0048583)	0.0393			0	Tbio	Tbio	FALSE
ARHGAP12_SH3_1_Q8IWW6_15_73	Q8IWW6	ARHGAP12	15	73	SH3_1	SH3	Q9NTN9	SEMA4G	Semaphorin-4G	APPPPPPPPPPAELTN	764	779	16	medium	-1.48413	0.056872	IDR	fastpace	PP...PPPP	765_PPPPPPPPP_773	1					molecular function regulator(GO:0098772)	0.0103	cellular anatomical entity(GO:0110165)	0.8517	negative regulation of response to stimulus(GO:0048585)	0.0069			0	Tbio	Tbio	FALSE
ARHGAP12_SH3_1_Q8IWW6_15_73	Q8IWW6	ARHGAP12	15	73	SH3_1	SH3	Q9NYA1	SPHK1	Sphingosine kinase 1	PPSWKPQQMPPPEEPL	369	384	16	medium	-1.38616	1	IDR				0					molecular_function(GO:0003674)	0.639	cytoplasm(GO:0005737)	0.0682	regulation of intracellular signal transduction(GO:1902531)	0.0078			0	Tbio	Tchem	FALSE
ARHGAP12_SH3_1_Q8IWW6_15_73	Q8IWW6	ARHGAP12	15	73	SH3_1	SH3	Q9NYV4	CDK12	Cyclin-dependent kinase 12	ETPPPLPTIASPPPPL	524	539	16	medium	-1.64207	0.9022	IDR				0					molecular_function(GO:0003674)	0.639	cellular anatomical entity(GO:0110165)	0.8517	negative regulation of cellular process(GO:0048523)	0.0592			0	Tbio	Tchem	FALSE
ARHGAP12_SH3_1_Q8IWW6_15_73	Q8IWW6	ARHGAP12	15	73	SH3_1	SH3	Q9NZ56	FMN2	Formin-2	VPPPPPPLPGMTVPTL	876	891	16	medium	-1.3363	0.00434946	IDR				0					molecular_function(GO:0003674)	0.639	cytoplasm(GO:0005737)	0.0682	actin filament organization(GO:0007015)	0.000195			0	Tbio	Tbio	FALSE
ARHGAP12_SH3_1_Q8IWW6_15_73	Q8IWW6	ARHGAP12	15	73	SH3_1	SH3	Q9NZ56	FMN2	Formin-2	PPLQGTEMLPPPPPPL	900	915	16	medium	-1.40782	0.194444	IDR				0					molecular_function(GO:0003674)	0.639	cytoplasm(GO:0005737)	0.0682	actin filament organization(GO:0007015)	0.000195			0	Tbio	Tbio	FALSE
ARHGAP12_SH3_1_Q8IWW6_15_73	Q8IWW6	ARHGAP12	15	73	SH3_1	SH3	Q9NZM4	BICRA	BRD4-interacting chromatin-remodeling complex-associated protein	RPPSEPPLHPCPPPQA	812	827	16	medium	-1.63264	0.970149	IDR				0					molecular function regulator(GO:0098772)	0.0103	cellular anatomical entity(GO:0110165)	0.8517	negative regulation of cellular process(GO:0048523)	0.0592			0	Tbio	Tbio	FALSE
ARHGAP12_SH3_1_Q8IWW6_15_73	Q8IWW6	ARHGAP12	15	73	SH3_1	SH3	Q9NZM4	BICRA	BRD4-interacting chromatin-remodeling complex-associated protein	PPPPPRTFQMVT	936	947	12	high	-2.284	0.961883	IDR				0					molecular function regulator(GO:0098772)	0.0103	cellular anatomical entity(GO:0110165)	0.8517	negative regulation of cellular process(GO:0048523)	0.0592			0	Tbio	Tbio	FALSE
ARHGAP12_SH3_1_Q8IWW6_15_73	Q8IWW6	ARHGAP12	15	73	SH3_1	SH3	Q9P107	GMIP	GEM-interacting protein	PEAPPPPPPAFSFQEF	354	369	16	medium	-1.39794	0.0298872	Domain				0				Phosphorylation[S]|365|-|-	GTPase activator activity(GO:0005096)	0.000161	cellular anatomical entity(GO:0110165)	0.8517	regulation of small GTPase mediated signal transduction(GO:0051056)	0.000233			0	Tbio	Tbio	FALSE
ARHGAP12_SH3_1_Q8IWW6_15_73	Q8IWW6	ARHGAP12	15	73	SH3_1	SH3	Q9P2N5	RBM27	RNA-binding protein 27	VVDEVALPSMIPFPPP	304	319	16	medium	-1.42829	0.812081	IDR				0					molecular_function(GO:0003674)	0.639	cytoplasm(GO:0005737)	0.0682	cellular process(GO:0009987)	0.4895			0	Tbio	Tdark	FALSE
ARHGAP12_SH3_1_Q8IWW6_15_73	Q8IWW6	ARHGAP12	15	73	SH3_1	SH3	Q9UBS0	RPS6KB2	Ribosomal protein S6 kinase beta-2	PLLPPPPPSTTAPLPI	449	464	16	medium	-1.52724	0.987578	IDR				0					molecular_function(GO:0003674)	0.639	cytoplasm(GO:0005737)	0.0682	signal transduction(GO:0007165)	0.0447			0	Tbio	Tchem	FALSE
ARHGAP12_SH3_1_Q8IWW6_15_73	Q8IWW6	ARHGAP12	15	73	SH3_1	SH3	Q9UDY2	TJP2	Tight junction protein ZO-2	QLRDNSPPPAFKPEPP	981	996	16	medium	-1.42946	0.0743034	IDR				0	32203420,33961781,34079125			Phosphorylation[S]|986|-|-; Ubiquitylation|992|-|-	molecular_function(GO:0003674)	0.639	cellular anatomical entity(GO:0110165)	0.8517	developmental process(GO:0032502)	0.0681			0	Tbio	Tbio	FALSE
ARHGAP12_SH3_1_Q8IWW6_15_73	Q8IWW6	ARHGAP12	15	73	SH3_1	SH3	Q9UFB7	ZBTB47	Zinc finger and BTB domain-containing protein 47	TLPPPPHLPPPPPLFPTTAS	719	738	20	high	-2.35655	0.998351	IDR	fastpace	PP...PPPP	722_PPPHLPPPP_730|723_PPHLPPPPP_731	2					molecular_function(GO:0003674)	0.639	cellular anatomical entity(GO:0110165)	0.8517	regulation of cellular process(GO:0050794)	0.2855			0	Tbio	Tdark	FALSE
ARHGAP12_SH3_1_Q8IWW6_15_73	Q8IWW6	ARHGAP12	15	73	SH3_1	SH3	Q9UH03	SEPTIN3	Neuronal-specific septin-3	GTVLPPVPATPCPTAE	343	358	16	medium	-1.34969	0.5	IDR				0					molecular_function(GO:0003674)	0.639	cellular anatomical entity(GO:0110165)	0.8517	cellular process(GO:0009987)	0.4895			0	Tbio	Tbio	FALSE
ARHGAP12_SH3_1_Q8IWW6_15_73	Q8IWW6	ARHGAP12	15	73	SH3_1	SH3	Q9UJ55	MAGEL2	MAGE-like protein 2	ATQPPLWQALPP	508	519	12	high	-2.27572	0.994909	IDR				0					molecular_function(GO:0003674)	0.639	cellular anatomical entity(GO:0110165)	0.8517	actin filament organization(GO:0007015)	0.000195			0	Tbio	Tbio	FALSE
ARHGAP12_SH3_1_Q8IWW6_15_73	Q8IWW6	ARHGAP12	15	73	SH3_1	SH3	Q9ULI4	KIF26A	Kinesin-like protein KIF26A	TDNEGPPDFVPIIPAL	806	821	16	medium	-1.43297	0.971503	IDR				0				Phosphorylation[T]|806|-|-	molecular_function(GO:0003674)	0.639	cellular anatomical entity(GO:0110165)	0.8517	negative regulation of signal transduction(GO:0009968)	0.0041			0	Tbio	Tbio	FALSE
ARHGAP12_SH3_1_Q8IWW6_15_73	Q8IWW6	ARHGAP12	15	73	SH3_1	SH3	Q9ULL5	PRR12	Proline-rich protein 12	PPPPLPPPPPPAMPSPPPPP	1497	1516	20	medium	-1.93554	0.121243	IDR	fastpace	PP...PPPP	1497_PPPPLPPPP_1505	1	33961781						cellular anatomical entity(GO:0110165)	0.8517					0	Tbio	Tdark	FALSE
ARHGAP12_SH3_1_Q8IWW6_15_73	Q8IWW6	ARHGAP12	15	73	SH3_1	SH3	Q9UMN6	KMT2B	Histone-lysine N-methyltransferase 2B	PSTSPPPPLCPPPPPP	420	435	16	medium	-1.74473	0.819063	IDR				0					molecular_function(GO:0003674)	0.639	cellular anatomical entity(GO:0110165)	0.8517	regulation of cellular process(GO:0050794)	0.2855			0	Tbio	Tbio	FALSE
ARHGAP12_SH3_1_Q8IWW6_15_73	Q8IWW6	ARHGAP12	15	73	SH3_1	SH3	Q9UPP2	IQSEC3	IQ motif and SEC7 domain-containing protein 3	HQPPLPPPPPPYNHPH	1145	1160	16	medium	-1.54668	0.0268543	IDR	fastpace	PP...PPPP	1147_PPLPPPPPP_1155	1					GTPase regulator activity(GO:0030695)	0.000527	cellular anatomical entity(GO:0110165)	0.8517	regulation of small GTPase mediated signal transduction(GO:0051056)	0.000233			0	Tbio	Tbio	FALSE
ARHGAP12_SH3_1_Q8IWW6_15_73	Q8IWW6	ARHGAP12	15	73	SH3_1	SH3	Q9UPX8	SHANK2	SH3 and multiple ankyrin repeat domains protein 2	TSEDIPPPPQSVPPSP	883	898	16	medium	-1.36856	0.0398352	IDR				0	32296183				molecular_function(GO:0003674)	0.639	cellular anatomical entity(GO:0110165)	0.8517	negative regulation of intracellular signal transduction(GO:1902532)	0.000753			0	Tbio	Tbio	FALSE
ARHGAP12_SH3_1_Q8IWW6_15_73	Q8IWW6	ARHGAP12	15	73	SH3_1	SH3	Q9Y2D9	ZNF652	Zinc finger protein 652	HPHHLPIPPVPHLPPP	558	573	16	medium	-1.5784	0.768116	IDR				0					molecular_function(GO:0003674)	0.639	cellular anatomical entity(GO:0110165)	0.8517	regulation of cellular process(GO:0050794)	0.2855			0	Tbio	Tbio	FALSE
ARHGAP12_SH3_1_Q8IWW6_15_73	Q8IWW6	ARHGAP12	15	73	SH3_1	SH3	Q9Y2I1	NISCH	Nischarin	EENQIPSHLPACPSLR	1117	1132	16	medium	-1.40121	1	Domain				0					molecular_function(GO:0003674)	0.639	cytoplasm(GO:0005737)	0.0682	signal transduction(GO:0007165)	0.0447			0	Tbio	Tclin	FALSE
ARHGAP12_SH3_1_Q8IWW6_15_73	Q8IWW6	ARHGAP12	15	73	SH3_1	SH3	Q9Y345	SLC6A5	Sodium- and chloride-dependent glycine transporter 2	PEQELPAAAAPPPPRV	36	51	16	medium	-1.59346	0.939394	IDR				0					molecular_function(GO:0003674)	0.639	cellular anatomical entity(GO:0110165)	0.8517	regulation of biological process(GO:0050789)	0.3149			0	Tbio	Tchem	FALSE
ARHGAP12_SH3_1_Q8IWW6_15_73	Q8IWW6	ARHGAP12	15	73	SH3_1	SH3	Q9Y566	SHANK1	SH3 and multiple ankyrin repeat domains protein 1	EDIPPPPTTSPPEPPY	918	933	16	medium	-1.42946	0.999248	IDR				0					molecular_function(GO:0003674)	0.639	cellular anatomical entity(GO:0110165)	0.8517	anatomical structure morphogenesis(GO:0009653)	0.0054			0	Tbio	Tbio	FALSE
ARHGAP12_SH3_1_Q8IWW6_15_73	Q8IWW6	ARHGAP12	15	73	SH3_1	SH3	Q9Y566	SHANK1	SH3 and multiple ankyrin repeat domains protein 1	SADPFAPVFVPPHPGI	2046	2061	16	medium	-1.52578	1	IDR				0					molecular_function(GO:0003674)	0.639	cellular anatomical entity(GO:0110165)	0.8517	anatomical structure morphogenesis(GO:0009653)	0.0054			0	Tbio	Tbio	FALSE
ARHGAP12_SH3_1_Q8IWW6_15_73	Q8IWW6	ARHGAP12	15	73	SH3_1	SH3	Q9Y6W5	WASF2	Actin-binding protein WASF2	APPPPPPPMIGIPPPP	321	336	16	medium	-1.66555	0.0501454	IDR				0	33961781				molecular_function(GO:0003674)	0.639	cellular anatomical entity(GO:0110165)	0.8517	anatomical structure morphogenesis(GO:0009653)	0.0054			0	Tbio	Tbio	TRUE	IDII0000013362	SH3 domain binding motif - [PV]xxP	False	True
ARHGAP23_PDZ__Q9P227_39_155	Q9P227	ARHGAP23	39	155	PDZ_6	PDZ-like	A0A087WUL8	NBPF19	Neuroblastoma breakpoint family member 19	SLEEQYLGLALDV	466	478	13	medium	-1.89963	0.875	IDR				0							cellular anatomical entity(GO:0110165)	0.8517					0	Tdark	Tdark	FALSE
ARHGAP23_PDZ__Q9P227_39_155	Q9P227	ARHGAP23	39	155	PDZ_6	PDZ-like	A0A087WUL8	NBPF19	Neuroblastoma breakpoint family member 19	SLEEQYLGLALDV	710	722	13	medium	-1.89963	0.875	IDR				0							cellular anatomical entity(GO:0110165)	0.8517					0	Tdark	Tdark	FALSE
ARHGAP23_PDZ__Q9P227_39_155	Q9P227	ARHGAP23	39	155	PDZ_6	PDZ-like	A0A087WUL8	NBPF19	Neuroblastoma breakpoint family member 19	SLEEQYLGLALDV	954	966	13	medium	-1.89963	0.875	IDR				0							cellular anatomical entity(GO:0110165)	0.8517					0	Tdark	Tdark	FALSE
ARHGAP23_PDZ__Q9P227_39_155	Q9P227	ARHGAP23	39	155	PDZ_6	PDZ-like	A0A087WUL8	NBPF19	Neuroblastoma breakpoint family member 19	SLEEQYLGLALDV	1198	1210	13	medium	-1.89963	0.875	IDR				0							cellular anatomical entity(GO:0110165)	0.8517					0	Tdark	Tdark	FALSE
ARHGAP23_PDZ__Q9P227_39_155	Q9P227	ARHGAP23	39	155	PDZ_6	PDZ-like	A0A087WUL8	NBPF19	Neuroblastoma breakpoint family member 19	SLEEQYLGLALDV	1442	1454	13	medium	-1.89963	0.875	IDR				0							cellular anatomical entity(GO:0110165)	0.8517					0	Tdark	Tdark	FALSE
ARHGAP23_PDZ__Q9P227_39_155	Q9P227	ARHGAP23	39	155	PDZ_6	PDZ-like	A0A087WUL8	NBPF19	Neuroblastoma breakpoint family member 19	SLEEQYLGLALDV	1686	1698	13	medium	-1.89963	0.875	IDR				0							cellular anatomical entity(GO:0110165)	0.8517					0	Tdark	Tdark	FALSE
ARHGAP23_PDZ__Q9P227_39_155	Q9P227	ARHGAP23	39	155	PDZ_6	PDZ-like	A0A087WUL8	NBPF19	Neuroblastoma breakpoint family member 19	SLEEQYLGLALDV	1930	1942	13	medium	-1.89963	0.875	IDR				0							cellular anatomical entity(GO:0110165)	0.8517					0	Tdark	Tdark	FALSE
ARHGAP23_PDZ__Q9P227_39_155	Q9P227	ARHGAP23	39	155	PDZ_6	PDZ-like	A0A087WUL8	NBPF19	Neuroblastoma breakpoint family member 19	SLEEQYLGLALDV	2174	2186	13	medium	-1.89963	0.875	IDR				0							cellular anatomical entity(GO:0110165)	0.8517					0	Tdark	Tdark	FALSE
ARHGAP23_PDZ__Q9P227_39_155	Q9P227	ARHGAP23	39	155	PDZ_6	PDZ-like	A0A087WUL8	NBPF19	Neuroblastoma breakpoint family member 19	SLEEQYLGLALDV	2418	2430	13	medium	-1.89963	0.875	IDR				0							cellular anatomical entity(GO:0110165)	0.8517					0	Tdark	Tdark	FALSE
ARHGAP23_PDZ__Q9P227_39_155	Q9P227	ARHGAP23	39	155	PDZ_6	PDZ-like	A0A087WUL8	NBPF19	Neuroblastoma breakpoint family member 19	SLEEQYLGLALDV	2662	2674	13	medium	-1.89963	0.875	IDR				0							cellular anatomical entity(GO:0110165)	0.8517					0	Tdark	Tdark	FALSE
ARHGAP23_PDZ__Q9P227_39_155	Q9P227	ARHGAP23	39	155	PDZ_6	PDZ-like	A0A087WUL8	NBPF19	Neuroblastoma breakpoint family member 19	SLEEQYLGLALDV	2906	2918	13	medium	-1.89963	0.875	IDR				0							cellular anatomical entity(GO:0110165)	0.8517					0	Tdark	Tdark	FALSE
ARHGAP23_PDZ__Q9P227_39_155	Q9P227	ARHGAP23	39	155	PDZ_6	PDZ-like	A0A087WUL8	NBPF19	Neuroblastoma breakpoint family member 19	SLEEQYLGLALDV	3150	3162	13	medium	-1.89963	0.875	IDR				0							cellular anatomical entity(GO:0110165)	0.8517					0	Tdark	Tdark	FALSE
ARHGAP23_PDZ__Q9P227_39_155	Q9P227	ARHGAP23	39	155	PDZ_6	PDZ-like	A0A087WUL8	NBPF19	Neuroblastoma breakpoint family member 19	SLEEQYLGLALDV	3394	3406	13	medium	-1.89963	0.875	IDR				0							cellular anatomical entity(GO:0110165)	0.8517					0	Tdark	Tdark	FALSE
ARHGAP23_PDZ__Q9P227_39_155	Q9P227	ARHGAP23	39	155	PDZ_6	PDZ-like	A0A087WUL8	NBPF19	Neuroblastoma breakpoint family member 19	SLEEQYLGLALDV	3638	3650	13	medium	-1.89963	0.875	IDR				0							cellular anatomical entity(GO:0110165)	0.8517					0	Tdark	Tdark	FALSE
ARHGAP23_PDZ__Q9P227_39_155	Q9P227	ARHGAP23	39	155	PDZ_6	PDZ-like	A8MXV4	NUDT19	Acyl-coenzyme A diphosphatase NUDT19	DAADRSADWLGL	68	79	12	medium	-1.94692	0.996357	Domain	fastpace	WLG	76_WLG_78	1					molecular_function(GO:0003674)	0.639	cytosol(GO:0005829)	0.0743	cellular process(GO:0009987)	0.4895			0	Tdark	Tdark	FALSE
ARHGAP23_PDZ__Q9P227_39_155	Q9P227	ARHGAP23	39	155	PDZ_6	PDZ-like	A8MZG2	C16orf90	Uncharacterized protein C16orf90	QCESHWLGRLMAGGCL	78	93	16	medium	-1.32331	1	IDR	fastpace	WLG	83_WLG_85	1													0	Tdark	Tdark	FALSE
ARHGAP23_PDZ__Q9P227_39_155	Q9P227	ARHGAP23	39	155	PDZ_6	PDZ-like	A9YTQ3	AHRR	Aryl hydrocarbon receptor repressor	WLGASDRSHPAT	558	569	12	medium	-1.95468	1	IDR	fastpace	WLG	558_WLG_560	1					molecular_function(GO:0003674)	0.639	cellular anatomical entity(GO:0110165)	0.8517					0	Tdark	Tbio	FALSE
ARHGAP23_PDZ__Q9P227_39_155	Q9P227	ARHGAP23	39	155	PDZ_6	PDZ-like	B4DH59	NBPF26	Neuroblastoma breakpoint family member 26	SLEEQYLGLALDV	697	709	13	medium	-1.89963	0.875	IDR				0							cellular anatomical entity(GO:0110165)	0.8517					0	Tdark	Tdark	FALSE
ARHGAP23_PDZ__Q9P227_39_155	Q9P227	ARHGAP23	39	155	PDZ_6	PDZ-like	O00459	PIK3R2	Phosphatidylinositol 3-kinase regulatory subunit beta	EWLGIKNETEDQYALM	593	608	16	medium	-1.65956	0.999106	Domain	fastpace	WLG	594_WLG_596	1				Phosphorylation[T]|601|flanking-motif[5]|-; Phosphorylation[Y]|605|flanking-motif[9]|-; Sumoylation|598|flanking-motif[2]|-	enzyme regulator activity(GO:0030234)	0.004	cytosol(GO:0005829)	0.0743	regulation of intracellular signal transduction(GO:1902531)	0.0078			0	Tdark	Tbio	FALSE
ARHGAP23_PDZ__Q9P227_39_155	Q9P227	ARHGAP23	39	155	PDZ_6	PDZ-like	O43283	MAP3K13	Mitogen-activated protein kinase kinase kinase 13	EISELQWLGSGAQGAV	167	182	16	medium	-1.81816	0.999302	Domain	fastpace	WLG	173_WLG_175	1					enzyme activator activity(GO:0008047)	0.000812	cellular anatomical entity(GO:0110165)	0.8517	regulation of intracellular signal transduction(GO:1902531)	0.0078			0	Tdark	Tchem	FALSE
ARHGAP23_PDZ__Q9P227_39_155	Q9P227	ARHGAP23	39	155	PDZ_6	PDZ-like	O60290	ZNF862	Zinc finger protein 862	PWLGSVQGQRSL	64	75	12	high	-2.14267	1	IDR	fastpace	WLG	65_WLG_67	1					molecular_function(GO:0003674)	0.639	membrane-bounded organelle(GO:0043227)	0.2879	regulation of cellular process(GO:0050794)	0.2855			0	Tdark	Tdark	FALSE
ARHGAP23_PDZ__Q9P227_39_155	Q9P227	ARHGAP23	39	155	PDZ_6	PDZ-like	O75177	SS18L1	Calcium-responsive transactivator	QQYLGQEEYYGE	244	255	12	medium	-1.72354	1	IDR				0					molecular_function(GO:0003674)	0.639	cytosol(GO:0005829)	0.0743	regulation of cellular process(GO:0050794)	0.2855			0	Tdark	Tbio	FALSE
ARHGAP23_PDZ__Q9P227_39_155	Q9P227	ARHGAP23	39	155	PDZ_6	PDZ-like	O95429	BAG4	BAG family molecular chaperone regulator 4	GPAETTWLGEGG	56	67	12	medium	-1.72584	0.815789	IDR	fastpace	WLG	62_WLG_64	1					molecular function regulator(GO:0098772)	0.0103	cytosol(GO:0005829)	0.0743	regulation of intracellular signal transduction(GO:1902531)	0.0078			0	Tdark	Tbio	FALSE
ARHGAP23_PDZ__Q9P227_39_155	Q9P227	ARHGAP23	39	155	PDZ_6	PDZ-like	O95644	NFATC1	Nuclear factor of activated T-cells, cytoplasmic 1	EESWLGAR	248	255	8	medium	-1.5784	1	IDR	fastpace	WLG	251_WLG_253	1				Phosphorylation[S]|250|flanking-motif[-1]|-	molecular_function(GO:0003674)	0.639	cytosol(GO:0005829)	0.0743	regulation of signal transduction(GO:0009966)	0.0224			5	Tdark	Tchem	FALSE
ARHGAP23_PDZ__Q9P227_39_155	Q9P227	ARHGAP23	39	155	PDZ_6	PDZ-like	O95644	NFATC1	Nuclear factor of activated T-cells, cytoplasmic 1	WLGNTTQY	300	307	8	high	-2.11919	1	IDR	fastpace	WLG	300_WLG_302	1					molecular_function(GO:0003674)	0.639	cytosol(GO:0005829)	0.0743	regulation of signal transduction(GO:0009966)	0.0224			5	Tdark	Tchem	FALSE
ARHGAP23_PDZ__Q9P227_39_155	Q9P227	ARHGAP23	39	155	PDZ_6	PDZ-like	P04792	HSPB1	Heat shock protein beta-1	EEWSQWLGGSSWPGYV	40	55	16	medium	-1.52288	0.994839	IDR	fastpace	WLG	45_WLG_47	1			E->K|41|flanking-motif[-4]|Charcot-Marie-Tooth disease,Neuronopathy, distal hereditary motor, 2B (HMN2B)|missense[Pathogenic]; G->D|53|flanking-motif[6]|Neuronopathy, distal hereditary motor, type 2B,Neuronopathy, distal hereditary motor, 2B (HMN2B)|missense[Pathogenic]; W->C|42|flanking-motif[-3]|-|missense[Pathogenic]	Phosphorylation[S]|49|flanking-motif[2]|-; Phosphorylation[S]|50|flanking-motif[3]|-; Phosphorylation[Y]|54|flanking-motif[7]|-	enzyme regulator activity(GO:0030234)	0.004	extracellular exosome(GO:0070062)	0.0113	regulation of intracellular signal transduction(GO:1902531)	0.0078			0	Tdark	Tchem	FALSE
ARHGAP23_PDZ__Q9P227_39_155	Q9P227	ARHGAP23	39	155	PDZ_6	PDZ-like	P0C7P3	SLFN14	Protein SLFN14	AKGTGSENLHHGILWL	686	701	16	medium	-1.6038	0.612245	Domain				0					molecular_function(GO:0003674)	0.639	membrane-bounded organelle(GO:0043227)	0.2879	regulation of cellular process(GO:0050794)	0.2855			0	Tdark	Tbio	FALSE
ARHGAP23_PDZ__Q9P227_39_155	Q9P227	ARHGAP23	39	155	PDZ_6	PDZ-like	P0DP72	VSIG10L2	V-set and immunoglobulin domain-containing protein 10-like 2	VAEPRVSVLEGGEAWL	505	520	16	medium	-1.86967	0.979415	Domain				0					molecular_function(GO:0003674)	0.639	cellular anatomical entity(GO:0110165)	0.8517	cellular process(GO:0009987)	0.4895			0	Tdark	Tdark	FALSE
ARHGAP23_PDZ__Q9P227_39_155	Q9P227	ARHGAP23	39	155	PDZ_6	PDZ-like	P0DPF2	NBPF20	Neuroblastoma breakpoint family member 20	VYSLEEQYLGLALDV	120	134	15	medium	-1.66555	0.481538	IDR				0							cellular anatomical entity(GO:0110165)	0.8517					0	Tdark	Tdark	FALSE
ARHGAP23_PDZ__Q9P227_39_155	Q9P227	ARHGAP23	39	155	PDZ_6	PDZ-like	P0DPF2	NBPF20	Neuroblastoma breakpoint family member 20	VYSLEEQYLGLALDV	364	378	15	medium	-1.66555	0.481538	IDR				0							cellular anatomical entity(GO:0110165)	0.8517					0	Tdark	Tdark	FALSE
ARHGAP23_PDZ__Q9P227_39_155	Q9P227	ARHGAP23	39	155	PDZ_6	PDZ-like	P0DPF2	NBPF20	Neuroblastoma breakpoint family member 20	VYSLEEQYLGLALDV	608	622	15	medium	-1.66555	0.481538	IDR				0							cellular anatomical entity(GO:0110165)	0.8517					0	Tdark	Tdark	FALSE
ARHGAP23_PDZ__Q9P227_39_155	Q9P227	ARHGAP23	39	155	PDZ_6	PDZ-like	P0DPF2	NBPF20	Neuroblastoma breakpoint family member 20	VYSLEEQYLGLALDV	852	866	15	medium	-1.66555	0.481538	IDR				0							cellular anatomical entity(GO:0110165)	0.8517					0	Tdark	Tdark	FALSE
ARHGAP23_PDZ__Q9P227_39_155	Q9P227	ARHGAP23	39	155	PDZ_6	PDZ-like	P0DPF2	NBPF20	Neuroblastoma breakpoint family member 20	VYSLEEQYLGLALDV	1096	1110	15	medium	-1.66555	0.481538	IDR				0							cellular anatomical entity(GO:0110165)	0.8517					0	Tdark	Tdark	FALSE
ARHGAP23_PDZ__Q9P227_39_155	Q9P227	ARHGAP23	39	155	PDZ_6	PDZ-like	P0DPF2	NBPF20	Neuroblastoma breakpoint family member 20	VYSLEEQYLGLALDV	1340	1354	15	medium	-1.66555	0.481538	IDR				0							cellular anatomical entity(GO:0110165)	0.8517					0	Tdark	Tdark	FALSE
ARHGAP23_PDZ__Q9P227_39_155	Q9P227	ARHGAP23	39	155	PDZ_6	PDZ-like	P0DPF2	NBPF20	Neuroblastoma breakpoint family member 20	VYSLEEQYLGLALDV	1584	1598	15	medium	-1.66555	0.481538	IDR				0							cellular anatomical entity(GO:0110165)	0.8517					0	Tdark	Tdark	FALSE
ARHGAP23_PDZ__Q9P227_39_155	Q9P227	ARHGAP23	39	155	PDZ_6	PDZ-like	P0DPF2	NBPF20	Neuroblastoma breakpoint family member 20	VYSLEEQYLGLALDV	1828	1842	15	medium	-1.66555	0.481538	IDR				0							cellular anatomical entity(GO:0110165)	0.8517					0	Tdark	Tdark	FALSE
ARHGAP23_PDZ__Q9P227_39_155	Q9P227	ARHGAP23	39	155	PDZ_6	PDZ-like	P0DPF2	NBPF20	Neuroblastoma breakpoint family member 20	VYSLEEQYLGLALDV	2072	2086	15	medium	-1.66555	0.481538	IDR				0							cellular anatomical entity(GO:0110165)	0.8517					0	Tdark	Tdark	FALSE
ARHGAP23_PDZ__Q9P227_39_155	Q9P227	ARHGAP23	39	155	PDZ_6	PDZ-like	P0DPF2	NBPF20	Neuroblastoma breakpoint family member 20	VYSLEEQYLGLALDV	2316	2330	15	medium	-1.66555	0.481538	IDR				0							cellular anatomical entity(GO:0110165)	0.8517					0	Tdark	Tdark	FALSE
ARHGAP23_PDZ__Q9P227_39_155	Q9P227	ARHGAP23	39	155	PDZ_6	PDZ-like	P0DPF2	NBPF20	Neuroblastoma breakpoint family member 20	VYSLEEQYLGLALDV	2560	2574	15	medium	-1.66555	0.481538	IDR				0							cellular anatomical entity(GO:0110165)	0.8517					0	Tdark	Tdark	FALSE
ARHGAP23_PDZ__Q9P227_39_155	Q9P227	ARHGAP23	39	155	PDZ_6	PDZ-like	P0DPF2	NBPF20	Neuroblastoma breakpoint family member 20	VYSLEEQYLGLALDV	2804	2818	15	medium	-1.66555	0.481538	IDR				0							cellular anatomical entity(GO:0110165)	0.8517					0	Tdark	Tdark	FALSE
ARHGAP23_PDZ__Q9P227_39_155	Q9P227	ARHGAP23	39	155	PDZ_6	PDZ-like	P0DPF2	NBPF20	Neuroblastoma breakpoint family member 20	VYSLEEQYLGLALDV	3048	3062	15	medium	-1.66555	0.481538	IDR				0							cellular anatomical entity(GO:0110165)	0.8517					0	Tdark	Tdark	FALSE
ARHGAP23_PDZ__Q9P227_39_155	Q9P227	ARHGAP23	39	155	PDZ_6	PDZ-like	P0DPF2	NBPF20	Neuroblastoma breakpoint family member 20	VYSLEEQYLGLALDV	3292	3306	15	medium	-1.66555	0.481538	IDR				0							cellular anatomical entity(GO:0110165)	0.8517					0	Tdark	Tdark	FALSE
ARHGAP23_PDZ__Q9P227_39_155	Q9P227	ARHGAP23	39	155	PDZ_6	PDZ-like	P0DPF2	NBPF20	Neuroblastoma breakpoint family member 20	VYSLEEQYLGLALDV	3536	3550	15	medium	-1.66555	0.481538	IDR				0							cellular anatomical entity(GO:0110165)	0.8517					0	Tdark	Tdark	FALSE
ARHGAP23_PDZ__Q9P227_39_155	Q9P227	ARHGAP23	39	155	PDZ_6	PDZ-like	P0DPF2	NBPF20	Neuroblastoma breakpoint family member 20	VYSLEEQYLGLALDV	3780	3794	15	medium	-1.66555	0.481538	IDR				0							cellular anatomical entity(GO:0110165)	0.8517					0	Tdark	Tdark	FALSE
ARHGAP23_PDZ__Q9P227_39_155	Q9P227	ARHGAP23	39	155	PDZ_6	PDZ-like	P0DPF2	NBPF20	Neuroblastoma breakpoint family member 20	VYSLEEQYLGLALDV	4024	4038	15	medium	-1.66555	0.481538	IDR				0							cellular anatomical entity(GO:0110165)	0.8517					0	Tdark	Tdark	FALSE
ARHGAP23_PDZ__Q9P227_39_155	Q9P227	ARHGAP23	39	155	PDZ_6	PDZ-like	P0DPF2	NBPF20	Neuroblastoma breakpoint family member 20	VYSLEEQYLGLALDV	4268	4282	15	medium	-1.66555	0.481538	IDR				0							cellular anatomical entity(GO:0110165)	0.8517					0	Tdark	Tdark	FALSE
ARHGAP23_PDZ__Q9P227_39_155	Q9P227	ARHGAP23	39	155	PDZ_6	PDZ-like	P0DPF2	NBPF20	Neuroblastoma breakpoint family member 20	VYSLEEQYLGLALDV	4437	4451	15	medium	-1.66555	0.481538	IDR				0							cellular anatomical entity(GO:0110165)	0.8517					0	Tdark	Tdark	FALSE
ARHGAP23_PDZ__Q9P227_39_155	Q9P227	ARHGAP23	39	155	PDZ_6	PDZ-like	P0DPF2	NBPF20	Neuroblastoma breakpoint family member 20	VYSLEEQYLGLALDV	4606	4620	15	medium	-1.66555	0.481538	IDR				0							cellular anatomical entity(GO:0110165)	0.8517					0	Tdark	Tdark	FALSE
ARHGAP23_PDZ__Q9P227_39_155	Q9P227	ARHGAP23	39	155	PDZ_6	PDZ-like	P0DPF2	NBPF20	Neuroblastoma breakpoint family member 20	VYSLEEQYLGLALDV	4756	4770	15	medium	-1.66555	0.481538	IDR				0							cellular anatomical entity(GO:0110165)	0.8517					0	Tdark	Tdark	FALSE
ARHGAP23_PDZ__Q9P227_39_155	Q9P227	ARHGAP23	39	155	PDZ_6	PDZ-like	P0DPF2	NBPF20	Neuroblastoma breakpoint family member 20	VYSLEEQYLGLALDV	5000	5014	15	medium	-1.66555	0.481538	IDR				0							cellular anatomical entity(GO:0110165)	0.8517					0	Tdark	Tdark	FALSE
ARHGAP23_PDZ__Q9P227_39_155	Q9P227	ARHGAP23	39	155	PDZ_6	PDZ-like	P0DPF3	NBPF9	Neuroblastoma breakpoint family member 9	SLEEQYLGLALDV	906	918	13	medium	-1.89963	0.875	IDR				0							cellular anatomical entity(GO:0110165)	0.8517					0	Tdark	Tdark	FALSE
ARHGAP23_PDZ__Q9P227_39_155	Q9P227	ARHGAP23	39	155	PDZ_6	PDZ-like	P17097	ZNF7	Zinc finger protein 7	PQNPGFGDVSDSEVWL	117	132	16	medium	-1.59517	1	IDR				0				Phosphorylation[S]|126|-|-; Phosphorylation[S]|128|-|-	molecular_function(GO:0003674)	0.639	membrane-bounded organelle(GO:0043227)	0.2879	regulation of cellular process(GO:0050794)	0.2855			0	Tdark	Tbio	FALSE
ARHGAP23_PDZ__Q9P227_39_155	Q9P227	ARHGAP23	39	155	PDZ_6	PDZ-like	P21709	EPHA1	Ephrin type-A receptor 1	LSGSDGIPYRTVSEWL	907	922	16	medium	-1.41117	1	Domain				0				Phosphorylation[S]|908|-|-; Phosphorylation[S]|910|-|-; Phosphorylation[S]|919|-|-	molecular_function(GO:0003674)	0.639	cellular anatomical entity(GO:0110165)	0.8517	signal transduction(GO:0007165)	0.0447			0	Tdark	Tchem	FALSE
ARHGAP23_PDZ__Q9P227_39_155	Q9P227	ARHGAP23	39	155	PDZ_6	PDZ-like	P27986	PIK3R1	Phosphatidylinositol 3-kinase regulatory subunit alpha	EWLGNENTEDQYSLVE	596	611	16	medium	-1.48413	1	Domain	fastpace	WLG	597_WLG_599	1				Phosphorylation[S]|608|flanking-motif[9]|PIK3CA; Phosphorylation[T]|603|flanking-motif[4]|-; Phosphorylation[Y]|607|flanking-motif[8]|INSR,SRC	enzyme activator activity(GO:0008047)	0.000812	cytosol(GO:0005829)	0.0743	regulation of signal transduction(GO:0009966)	0.0224			0	Tdark	Tchem	FALSE
ARHGAP23_PDZ__Q9P227_39_155	Q9P227	ARHGAP23	39	155	PDZ_6	PDZ-like	P50542	PEX5	Peroxisomal targeting signal 1 receptor	AEEYLEQSEEKLWLGE	160	175	16	medium	-1.44733	1	IDR	fastpace	WLG	172_WLG_174	1				Phosphorylation[S]|167|flanking-motif[-5]|-; Phosphorylation[Y]|163|flanking-motif[-9]|-	molecular_function(GO:0003674)	0.639	cytosol(GO:0005829)	0.0743	regulation of cellular process(GO:0050794)	0.2855			0	Tdark	Tbio	FALSE
ARHGAP23_PDZ__Q9P227_39_155	Q9P227	ARHGAP23	39	155	PDZ_6	PDZ-like	Q03001	DST	Dystonin	IEPLQGKQQDVNWLGQGLIQSAAKSTST	5332	5359	28	medium	-1.65561	1	IDR	fastpace	WLG	5344_WLG_5346	1				Phosphorylation[S]|5356|flanking-motif[10]|-; Phosphorylation[S]|5358|flanking-motif[12]|-; Phosphorylation[T]|5357|flanking-motif[11]|-; Ubiquitylation|5338|flanking-motif[-6]|-	molecular_function(GO:0003674)	0.639	vesicle(GO:0031982)	0.0282	signal transduction(GO:0007165)	0.0447			0	Tdark	Tbio	FALSE
ARHGAP23_PDZ__Q9P227_39_155	Q9P227	ARHGAP23	39	155	PDZ_6	PDZ-like	Q03052	POU3F1	POU domain, class 3, transcription factor 1	EWLGAGAG	56	63	8	high	-2.4437	1	Coiled Coil	fastpace	WLG	57_WLG_59	1					molecular_function(GO:0003674)	0.639	membrane-bounded organelle(GO:0043227)	0.2879	regulation of cellular process(GO:0050794)	0.2855			0	Tdark	Tbio	FALSE
ARHGAP23_PDZ__Q9P227_39_155	Q9P227	ARHGAP23	39	155	PDZ_6	PDZ-like	Q13133	NR1H3	Oxysterols receptor LXR-alpha	WLGAPVPDIPPDS	4	16	13	medium	-1.82974	1	IDR	fastpace	WLG	4_WLG_6	1					molecular_function(GO:0003674)	0.639	cytosol(GO:0005829)	0.0743	regulation of signal transduction(GO:0009966)	0.0224			0	Tdark	Tchem	FALSE
ARHGAP23_PDZ__Q9P227_39_155	Q9P227	ARHGAP23	39	155	PDZ_6	PDZ-like	Q15813	TBCE	Tubulin-specific chaperone E	VAGPWLGVEWDN	32	43	12	medium	-1.88606	0.988806	Domain	fastpace	WLG	36_WLG_38	1			G->A|34|flanking-motif[-2]|Inborn genetic diseases|missense[Likely pathogenic]		molecular_function(GO:0003674)	0.639	cellular anatomical entity(GO:0110165)	0.8517	cellular process(GO:0009987)	0.4895		common essential	0	Tdark	Tbio	FALSE
ARHGAP23_PDZ__Q9P227_39_155	Q9P227	ARHGAP23	39	155	PDZ_6	PDZ-like	Q24JP5	TMEM132A	Transmembrane protein 132A	WLGTDQEE	897	904	8	medium	-1.94692	1	IDR	fastpace	WLG	897_WLG_899	1					molecular_function(GO:0003674)	0.639	extracellular exosome(GO:0070062)	0.0113	regulation of signal transduction(GO:0009966)	0.0224			0	Tdark	Tdark	FALSE
ARHGAP23_PDZ__Q9P227_39_155	Q9P227	ARHGAP23	39	155	PDZ_6	PDZ-like	Q3BBV0	NBPF1	Neuroblastoma breakpoint family member 1	SLEEQYLGLALDV	1008	1020	13	medium	-1.89963	0.875	IDR				0							cellular anatomical entity(GO:0110165)	0.8517					0	Tdark	Tdark	FALSE
ARHGAP23_PDZ__Q9P227_39_155	Q9P227	ARHGAP23	39	155	PDZ_6	PDZ-like	Q3BBV2	NBPF8	Putative neuroblastoma breakpoint family member 8	SLEEQYLGLALDV	702	714	13	medium	-1.89963	0.875	IDR				0							cellular anatomical entity(GO:0110165)	0.8517					0	Tdark	Tdark	FALSE
ARHGAP23_PDZ__Q9P227_39_155	Q9P227	ARHGAP23	39	155	PDZ_6	PDZ-like	Q494U1	PLEKHN1	Pleckstrin homology domain-containing family N member 1	PQLVSSAREGSPEPWL	549	564	16	medium	-1.5986	1	IDR				0				Phosphorylation[S]|559|-|-	molecular_function(GO:0003674)	0.639	membrane-bounded organelle(GO:0043227)	0.2879	regulation of cellular process(GO:0050794)	0.2855			0	Tdark	Tbio	FALSE
ARHGAP23_PDZ__Q9P227_39_155	Q9P227	ARHGAP23	39	155	PDZ_6	PDZ-like	Q5JUK2	SOHLH1	Spermatogenesis- and oogenesis-specific basic helix-loop-helix-containing protein 1	ALGWLGQA	260	267	8	high	-2.46852	0.999747	IDR	fastpace	WLG	263_WLG_265	1					molecular_function(GO:0003674)	0.639	membrane-bounded organelle(GO:0043227)	0.2879	cellular process(GO:0009987)	0.4895			0	Tdark	Tbio	FALSE
ARHGAP23_PDZ__Q9P227_39_155	Q9P227	ARHGAP23	39	155	PDZ_6	PDZ-like	Q5SZD1	C6orf141	Uncharacterized protein C6orf141	ERWLGTRGDPAREEVA	96	111	16	medium	-1.67572	1	IDR	fastpace	WLG	98_WLG_100	1													0	Tdark	Tdark	FALSE
ARHGAP23_PDZ__Q9P227_39_155	Q9P227	ARHGAP23	39	155	PDZ_6	PDZ-like	Q5T7B8	KIF24	Kinesin-like protein KIF24	TDPIKLPCNSENVTWL	1239	1254	16	medium	-1.32606	1	IDR				0					molecular_function(GO:0003674)	0.639	cytosol(GO:0005829)	0.0743	regulation of cellular process(GO:0050794)	0.2855			0	Tdark	Tbio	FALSE
ARHGAP23_PDZ__Q9P227_39_155	Q9P227	ARHGAP23	39	155	PDZ_6	PDZ-like	Q5TAG4	NBPF12	Neuroblastoma breakpoint family member 12	SLEEQYLGLALDV	1008	1020	13	medium	-1.89963	0.875	IDR				0							cellular anatomical entity(GO:0110165)	0.8517					0	Tdark	Tdark	FALSE
ARHGAP23_PDZ__Q9P227_39_155	Q9P227	ARHGAP23	39	155	PDZ_6	PDZ-like	Q5TAG4	NBPF12	Neuroblastoma breakpoint family member 12	SLEEQYLGLALDV	1252	1264	13	medium	-1.89963	0.875	IDR				0							cellular anatomical entity(GO:0110165)	0.8517					0	Tdark	Tdark	FALSE
ARHGAP23_PDZ__Q9P227_39_155	Q9P227	ARHGAP23	39	155	PDZ_6	PDZ-like	Q5TI25	NBPF14	Neuroblastoma breakpoint family member 14	SLEEQYLGLALDV	397	409	13	medium	-1.89963	0.875	IDR				0							cellular anatomical entity(GO:0110165)	0.8517					0	Tdark	Tdark	FALSE
ARHGAP23_PDZ__Q9P227_39_155	Q9P227	ARHGAP23	39	155	PDZ_6	PDZ-like	Q5TI25	NBPF14	Neuroblastoma breakpoint family member 14	SLEEQYLGLALDV	716	728	13	medium	-1.89963	0.875	IDR				0							cellular anatomical entity(GO:0110165)	0.8517					0	Tdark	Tdark	FALSE
ARHGAP23_PDZ__Q9P227_39_155	Q9P227	ARHGAP23	39	155	PDZ_6	PDZ-like	Q5VST9	OBSCN	Obscurin	QLLAELSDQAAAVTWL	725	740	16	medium	-1.35458	0.959519	IDR				0					GTPase regulator activity(GO:0030695)	0.000527	cytosol(GO:0005829)	0.0743	regulation of small GTPase mediated signal transduction(GO:0051056)	0.000233			0	Tdark	Tbio	FALSE
ARHGAP23_PDZ__Q9P227_39_155	Q9P227	ARHGAP23	39	155	PDZ_6	PDZ-like	Q5VV63	ATRNL1	Attractin-like protein 1	GGGGASSWLLDGNSWL	28	43	16	medium	-1.54821	0.993711	IDR				0					molecular_function(GO:0003674)	0.639	cellular anatomical entity(GO:0110165)	0.8517	signal transduction(GO:0007165)	0.0447			0	Tdark	Tdark	FALSE
ARHGAP23_PDZ__Q9P227_39_155	Q9P227	ARHGAP23	39	155	PDZ_6	PDZ-like	Q6P0A1	FAM180B	Protein FAM180B	LQHHVPSDLEGTEQWL	86	101	16	high	-2.01323	0.956349	Domain				0							cellular anatomical entity(GO:0110165)	0.8517					0	Tdark	Tdark	FALSE
ARHGAP23_PDZ__Q9P227_39_155	Q9P227	ARHGAP23	39	155	PDZ_6	PDZ-like	Q6P3W6	NBPF10	Neuroblastoma breakpoint family member 10	SLEEQYLGLALDV	737	749	13	medium	-1.66555	0.875	IDR				0					molecular_function(GO:0003674)	0.639	cellular anatomical entity(GO:0110165)	0.8517					0	Tdark	Tdark	FALSE
ARHGAP23_PDZ__Q9P227_39_155	Q9P227	ARHGAP23	39	155	PDZ_6	PDZ-like	Q6P3W6	NBPF10	Neuroblastoma breakpoint family member 10	SLEEQYLGLALDV	981	993	13	medium	-1.66555	0.875	IDR				0					molecular_function(GO:0003674)	0.639	cellular anatomical entity(GO:0110165)	0.8517					0	Tdark	Tdark	FALSE
ARHGAP23_PDZ__Q9P227_39_155	Q9P227	ARHGAP23	39	155	PDZ_6	PDZ-like	Q6P3W6	NBPF10	Neuroblastoma breakpoint family member 10	SLEEQYLGLALDV	1225	1237	13	medium	-1.66555	0.875	IDR				0					molecular_function(GO:0003674)	0.639	cellular anatomical entity(GO:0110165)	0.8517					0	Tdark	Tdark	FALSE
ARHGAP23_PDZ__Q9P227_39_155	Q9P227	ARHGAP23	39	155	PDZ_6	PDZ-like	Q6P3W6	NBPF10	Neuroblastoma breakpoint family member 10	SLEEQYLGLALDV	1469	1481	13	medium	-1.66555	0.875	IDR				0					molecular_function(GO:0003674)	0.639	cellular anatomical entity(GO:0110165)	0.8517					0	Tdark	Tdark	FALSE
ARHGAP23_PDZ__Q9P227_39_155	Q9P227	ARHGAP23	39	155	PDZ_6	PDZ-like	Q6P3W6	NBPF10	Neuroblastoma breakpoint family member 10	SLEEQYLGLALDV	1713	1725	13	medium	-1.66555	0.875	IDR				0					molecular_function(GO:0003674)	0.639	cellular anatomical entity(GO:0110165)	0.8517					0	Tdark	Tdark	FALSE
ARHGAP23_PDZ__Q9P227_39_155	Q9P227	ARHGAP23	39	155	PDZ_6	PDZ-like	Q6P3W6	NBPF10	Neuroblastoma breakpoint family member 10	SLEEQYLGLALDV	1957	1969	13	medium	-1.66555	0.875	IDR				0					molecular_function(GO:0003674)	0.639	cellular anatomical entity(GO:0110165)	0.8517					0	Tdark	Tdark	FALSE
ARHGAP23_PDZ__Q9P227_39_155	Q9P227	ARHGAP23	39	155	PDZ_6	PDZ-like	Q6P3W6	NBPF10	Neuroblastoma breakpoint family member 10	SLEEQYLGLALDV	2201	2213	13	medium	-1.66555	0.875	IDR				0					molecular_function(GO:0003674)	0.639	cellular anatomical entity(GO:0110165)	0.8517					0	Tdark	Tdark	FALSE
ARHGAP23_PDZ__Q9P227_39_155	Q9P227	ARHGAP23	39	155	PDZ_6	PDZ-like	Q6P3W6	NBPF10	Neuroblastoma breakpoint family member 10	SLEEQYLGLALDV	2445	2457	13	medium	-1.66555	0.875	IDR				0					molecular_function(GO:0003674)	0.639	cellular anatomical entity(GO:0110165)	0.8517					0	Tdark	Tdark	FALSE
ARHGAP23_PDZ__Q9P227_39_155	Q9P227	ARHGAP23	39	155	PDZ_6	PDZ-like	Q6P3W6	NBPF10	Neuroblastoma breakpoint family member 10	SLEEQYLGLALDV	2689	2701	13	medium	-1.66555	0.875	IDR				0					molecular_function(GO:0003674)	0.639	cellular anatomical entity(GO:0110165)	0.8517					0	Tdark	Tdark	FALSE
ARHGAP23_PDZ__Q9P227_39_155	Q9P227	ARHGAP23	39	155	PDZ_6	PDZ-like	Q6P3W6	NBPF10	Neuroblastoma breakpoint family member 10	SLEEQYLGLALDV	2933	2945	13	medium	-1.66555	0.875	IDR				0					molecular_function(GO:0003674)	0.639	cellular anatomical entity(GO:0110165)	0.8517					0	Tdark	Tdark	FALSE
ARHGAP23_PDZ__Q9P227_39_155	Q9P227	ARHGAP23	39	155	PDZ_6	PDZ-like	Q6P3W6	NBPF10	Neuroblastoma breakpoint family member 10	SLEEQYLGLALDV	3177	3189	13	medium	-1.66555	0.875	IDR				0					molecular_function(GO:0003674)	0.639	cellular anatomical entity(GO:0110165)	0.8517					0	Tdark	Tdark	FALSE
ARHGAP23_PDZ__Q9P227_39_155	Q9P227	ARHGAP23	39	155	PDZ_6	PDZ-like	Q6P3W6	NBPF10	Neuroblastoma breakpoint family member 10	SLEEQYLGLALDV	3421	3433	13	medium	-1.66555	0.875	IDR				0					molecular_function(GO:0003674)	0.639	cellular anatomical entity(GO:0110165)	0.8517					0	Tdark	Tdark	FALSE
ARHGAP23_PDZ__Q9P227_39_155	Q9P227	ARHGAP23	39	155	PDZ_6	PDZ-like	Q6P3W6	NBPF10	Neuroblastoma breakpoint family member 10	VYSLEEQYLGLALDV	3663	3677	15	medium	-1.66555	0.481538	IDR				0					molecular_function(GO:0003674)	0.639	cellular anatomical entity(GO:0110165)	0.8517					0	Tdark	Tdark	FALSE
ARHGAP23_PDZ__Q9P227_39_155	Q9P227	ARHGAP23	39	155	PDZ_6	PDZ-like	Q6P9F5	TRIM40	E3 ubiquitin ligase TRIM40	QTREQLGALPQQWLGQ	166	181	16	medium	-1.6216	0.923077	IDR	fastpace	WLG	178_WLG_180	1					molecular_function(GO:0003674)	0.639	cellular anatomical entity(GO:0110165)	0.8517	regulation of intracellular signal transduction(GO:1902531)	0.0078			0	Tdark	Tbio	FALSE
ARHGAP23_PDZ__Q9P227_39_155	Q9P227	ARHGAP23	39	155	PDZ_6	PDZ-like	Q6VY07	PACS1	Phosphofurin acidic cluster sorting protein 1	DVIGLQVDYWLGHPGE	818	833	16	medium	-1.61439	1	Domain	fastpace	WLG	827_WLG_829	1					molecular_function(GO:0003674)	0.639	vesicle(GO:0031982)	0.0282	cellular process(GO:0009987)	0.4895			0	Tdark	Tbio	FALSE
ARHGAP23_PDZ__Q9P227_39_155	Q9P227	ARHGAP23	39	155	PDZ_6	PDZ-like	Q6ZMY3	SPOCD1	SPOC domain-containing protein 1	DTAGSSPWLGKVQKMV	1022	1037	16	medium	-1.38828	1	IDR	fastpace	WLG	1029_WLG_1031	1							membrane-bounded organelle(GO:0043227)	0.2879	regulation of cellular process(GO:0050794)	0.2855			0	Tdark	Tdark	FALSE
ARHGAP23_PDZ__Q9P227_39_155	Q9P227	ARHGAP23	39	155	PDZ_6	PDZ-like	Q7L0X2	ERICH6	Glutamate-rich protein 6	LSPGIPVSVQTEESWL	160	175	16	medium	-1.4437	1	IDR				0													0	Tdark	Tdark	FALSE
ARHGAP23_PDZ__Q9P227_39_155	Q9P227	ARHGAP23	39	155	PDZ_6	PDZ-like	Q7Z5L4	SPATA19	Spermatogenesis-associated protein 19, mitochondrial	IDVVESEAVSVLHHWL	28	43	16	medium	-1.31069	0.396825	IDR				0							membrane-bounded organelle(GO:0043227)	0.2879	cellular process(GO:0009987)	0.4895			0	Tdark	Tbio	FALSE
ARHGAP23_PDZ__Q9P227_39_155	Q9P227	ARHGAP23	39	155	PDZ_6	PDZ-like	Q86T75	NBPF11	Neuroblastoma breakpoint family member 11	SLEEQYLGLALDV	737	749	13	medium	-1.89963	0.875	IDR				0							cellular anatomical entity(GO:0110165)	0.8517					0	Tdark	Tdark	FALSE
ARHGAP23_PDZ__Q9P227_39_155	Q9P227	ARHGAP23	39	155	PDZ_6	PDZ-like	Q8IVE0	CROCCP3	Putative ciliary rootlet coiled-coil protein-like 2 protein	YWLGEEQEDAVQDGVR	104	119	16	medium	-1.5544	0.996324	Coiled Coil	fastpace	WLG	105_WLG_107	1													0	Tdark	Tdark	FALSE
ARHGAP23_PDZ__Q9P227_39_155	Q9P227	ARHGAP23	39	155	PDZ_6	PDZ-like	Q8IYS4	DNAAF8	Dynein axonemal assembly factor 8	EVSALLGMAEEPPRWL	132	147	16	medium	-1.5157	0.998732	IDR				0					molecular_function(GO:0003674)	0.639	organelle(GO:0043226)	0.3435	cellular process(GO:0009987)	0.4895			0	Tdark	Tdark	FALSE
ARHGAP23_PDZ__Q9P227_39_155	Q9P227	ARHGAP23	39	155	PDZ_6	PDZ-like	Q8N3T6	TMEM132C	Transmembrane protein 132C	WVWLGNEAELLESMGD	971	986	16	medium	-1.32606	0.590706	IDR	fastpace	WLG	973_WLG_975	1							cellular anatomical entity(GO:0110165)	0.8517					3	Tdark	Tdark	FALSE
ARHGAP23_PDZ__Q9P227_39_155	Q9P227	ARHGAP23	39	155	PDZ_6	PDZ-like	Q8N660	NBPF15	Neuroblastoma breakpoint family member 15	SLEEQYLGLALDV	466	478	13	medium	-1.89963	0.875	IDR				0							cellular anatomical entity(GO:0110165)	0.8517					0	Tdark	Tdark	FALSE
ARHGAP23_PDZ__Q9P227_39_155	Q9P227	ARHGAP23	39	155	PDZ_6	PDZ-like	Q8NAT2	TDRD5	Tudor domain-containing protein 5	LESVTIGDDIWDENWL	730	745	16	medium	-1.57349	1	IDR				0							organelle(GO:0043226)	0.3435	regulation of cellular process(GO:0050794)	0.2855			0	Tdark	Tdark	FALSE
ARHGAP23_PDZ__Q9P227_39_155	Q9P227	ARHGAP23	39	155	PDZ_6	PDZ-like	Q8NBB4	ZSCAN1	Zinc finger and SCAN domain-containing protein 1	DAVAAAPALPEESEWL	162	177	16	medium	-1.3098	1	IDR				0					molecular_function(GO:0003674)	0.639	membrane-bounded organelle(GO:0043227)	0.2879	regulation of cellular process(GO:0050794)	0.2855			0	Tdark	Tbio	FALSE
ARHGAP23_PDZ__Q9P227_39_155	Q9P227	ARHGAP23	39	155	PDZ_6	PDZ-like	Q8NF91	SYNE1	Nesprin-1	DVDLTATQSPGVQEWL	6201	6216	16	medium	-1.45967	0.589041	IDR				0					molecular_function(GO:0003674)	0.639	membrane-bounded organelle(GO:0043227)	0.2879	regulation of signal transduction(GO:0009966)	0.0224			0	Tdark	Tbio	FALSE
ARHGAP23_PDZ__Q9P227_39_155	Q9P227	ARHGAP23	39	155	PDZ_6	PDZ-like	Q8TAM6	ERMN	Ermin	EIEWLGFRKPSQ	156	167	12	medium	-1.72816	1	IDR	fastpace	WLG	159_WLG_161	1				Phosphorylation[S]|166|flanking-motif[5]|-	molecular_function(GO:0003674)	0.639	extracellular exosome(GO:0070062)	0.0113	regulation of cellular process(GO:0050794)	0.2855			0	Tdark	Tbio	FALSE
ARHGAP23_PDZ__Q9P227_39_155	Q9P227	ARHGAP23	39	155	PDZ_6	PDZ-like	Q8TDJ6	DMXL2	DmX-like protein 2	LPWLGTGQTSTGASVL	2743	2758	16	medium	-1.4908	0.833333	IDR	fastpace	WLG	2745_WLG_2747	1					molecular_function(GO:0003674)	0.639	vesicle(GO:0031982)	0.0282	biological regulation(GO:0065007)	0.3356			0	Tdark	Tbio	FALSE
ARHGAP23_PDZ__Q9P227_39_155	Q9P227	ARHGAP23	39	155	PDZ_6	PDZ-like	Q8WVM7	STAG1	Cohesin subunit SA-1	QISWLGQP	1153	1160	8	high	-2.05552	1	IDR	fastpace	WLG	1156_WLG_1158	1					molecular_function(GO:0003674)	0.639	cytosol(GO:0005829)	0.0743	cellular process(GO:0009987)	0.4895			0	Tdark	Tbio	FALSE
ARHGAP23_PDZ__Q9P227_39_155	Q9P227	ARHGAP23	39	155	PDZ_6	PDZ-like	Q92922	SMARCC1	SWI/SNF complex subunit SMARCC1	HHIYPYSSSQDDEEWL	204	219	16	medium	-1.66354	1	Domain				0				Phosphorylation[S]|210|-|-; Phosphorylation[S]|212|-|ATM,ATR	molecular_function(GO:0003674)	0.639	membrane-bounded organelle(GO:0043227)	0.2879	regulation of response to stimulus(GO:0048583)	0.0393			0	Tdark	Tbio	FALSE
ARHGAP23_PDZ__Q9P227_39_155	Q9P227	ARHGAP23	39	155	PDZ_6	PDZ-like	Q969M2	GJA10	Gap junction alpha-10 protein	NTMSQSWLGTTT	362	373	12	medium	-1.80967	1	IDR	fastpace	WLG	368_WLG_370	1					molecular_function(GO:0003674)	0.639	cellular anatomical entity(GO:0110165)	0.8517	regulation of biological process(GO:0050789)	0.3149			0	Tdark	Tdark	FALSE
ARHGAP23_PDZ__Q9P227_39_155	Q9P227	ARHGAP23	39	155	PDZ_6	PDZ-like	Q96A29	SLC35C1	GDP-fucose transporter 1	DQEGAEGTLSWLGTVF	186	201	16	medium	-1.59176	1	Domain	fastpace	WLG	196_WLG_198	1					molecular_function(GO:0003674)	0.639	membrane-bounded organelle(GO:0043227)	0.2879	regulation of signal transduction(GO:0009966)	0.0224			0	Tdark	Tbio	FALSE
ARHGAP23_PDZ__Q9P227_39_155	Q9P227	ARHGAP23	39	155	PDZ_6	PDZ-like	Q96A49	SYAP1	Synapse-associated protein 1	WLGLQQPVAGGG	8	19	12	high	-2.01323	1	IDR	fastpace	WLG	8_WLG_10	1							extracellular exosome(GO:0070062)	0.0113	regulation of signaling(GO:0023051)	0.0293			0	Tdark	Tbio	FALSE
ARHGAP23_PDZ__Q9P227_39_155	Q9P227	ARHGAP23	39	155	PDZ_6	PDZ-like	Q96A61	TRIM52	E3 ubiquitin-protein ligase TRIM52	ELWLGDSGITNWDNVD	103	118	16	medium	-1.88941	1	IDR	fastpace	WLG	105_WLG_107	1					molecular_function(GO:0003674)	0.639	cytosol(GO:0005829)	0.0743	regulation of intracellular signal transduction(GO:1902531)	0.0078			0	Tdark	Tdark	FALSE
ARHGAP23_PDZ__Q9P227_39_155	Q9P227	ARHGAP23	39	155	PDZ_6	PDZ-like	Q96D31	ORAI1	Calcium release-activated calcium channel protein 1	YPDWIGQSYSEV	52	63	12	medium	-1.39794	0.769231	Domain				0					molecular_function(GO:0003674)	0.639	cellular anatomical entity(GO:0110165)	0.8517	regulation of signaling(GO:0023051)	0.0293			0	Tdark	Tchem	FALSE
ARHGAP23_PDZ__Q9P227_39_155	Q9P227	ARHGAP23	39	155	PDZ_6	PDZ-like	Q96MT3	PRICKLE1	Prickle-like protein 1	EEGYFLGQPIPQ	774	785	12	medium	-1.67366	1	IDR				0					molecular_function(GO:0003674)	0.639	cytosol(GO:0005829)	0.0743	regulation of signal transduction(GO:0009966)	0.0224			0	Tdark	Tbio	FALSE
ARHGAP23_PDZ__Q9P227_39_155	Q9P227	ARHGAP23	39	155	PDZ_6	PDZ-like	Q96MY7	FAM161B	Protein FAM161B	WLGSPASFEQER	188	199	12	medium	-1.4045	1	IDR	fastpace	WLG	188_WLG_190	1							organelle(GO:0043226)	0.3435	cellular process(GO:0009987)	0.4895			0	Tdark	Tdark	FALSE
ARHGAP23_PDZ__Q9P227_39_155	Q9P227	ARHGAP23	39	155	PDZ_6	PDZ-like	Q96PE2	ARHGEF17	Rho guanine nucleotide exchange factor 17	WLGTEDGCVHVY	1742	1753	12	high	-2.09691	0.999542	Domain	fastpace	WLG	1742_WLG_1744	1					GTPase regulator activity(GO:0030695)	0.000527	cytosol(GO:0005829)	0.0743	regulation of small GTPase mediated signal transduction(GO:0051056)	0.000233			0	Tdark	Tbio	FALSE
ARHGAP23_PDZ__Q9P227_39_155	Q9P227	ARHGAP23	39	155	PDZ_6	PDZ-like	Q96RG2	PASK	PAS domain-containing serine/threonine-protein kinase	FGTPTLDEPWLGV	638	650	13	medium	-1.61979	1	IDR	fastpace	WLG	647_WLG_649	1				Phosphorylation[T]|640|flanking-motif[-7]|-; Phosphorylation[T]|642|flanking-motif[-5]|-	molecular_function(GO:0003674)	0.639	cytosol(GO:0005829)	0.0743	regulation of signaling(GO:0023051)	0.0293			0	Tdark	Tchem	FALSE
ARHGAP23_PDZ__Q9P227_39_155	Q9P227	ARHGAP23	39	155	PDZ_6	PDZ-like	Q96RK1	CITED4	Cbp/p300-interacting transactivator 4	ELPELFLGQSEFDCFS	156	171	16	medium	-1.81816	1	Domain				0					molecular_function(GO:0003674)	0.639	membrane-bounded organelle(GO:0043227)	0.2879	biological_process(GO:0008150)	0.7369			0	Tdark	Tbio	FALSE
ARHGAP23_PDZ__Q9P227_39_155	Q9P227	ARHGAP23	39	155	PDZ_6	PDZ-like	Q96SY0	INTS14	Integrator complex subunit 14	PEPLPWLGKMAQLGPI	357	372	16	medium	-1.43297	1	Domain	fastpace	WLG	362_WLG_364	1							membrane-bounded organelle(GO:0043227)	0.2879	regulation of cellular process(GO:0050794)	0.2855			0	Tdark	Tdark	FALSE
ARHGAP23_PDZ__Q9P227_39_155	Q9P227	ARHGAP23	39	155	PDZ_6	PDZ-like	Q96SZ5	ADO	2-aminoethanethiol dioxygenase	KEASSSACDLPREVWL	232	247	16	medium	-1.43415	1	Domain				0				Ubiquitylation|232|-|-	molecular_function(GO:0003674)	0.639	cytosol(GO:0005829)	0.0743	cellular process(GO:0009987)	0.4895			0	Tdark	Tbio	FALSE
ARHGAP23_PDZ__Q9P227_39_155	Q9P227	ARHGAP23	39	155	PDZ_6	PDZ-like	Q99466	NOTCH4	Neurogenic locus notch homolog protein 4	CCGEVQSGTFQGAWLGCPEPWEPLLDGG	1596	1623	28	medium	-1.87943	1	Domain; IDR	fastpace	WLG	1609_WLG_1611	1					molecular_function(GO:0003674)	0.639	cytosol(GO:0005829)	0.0743	regulation of cellular process(GO:0050794)	0.2855			0	Tdark	Tchem	FALSE
ARHGAP23_PDZ__Q9P227_39_155	Q9P227	ARHGAP23	39	155	PDZ_6	PDZ-like	Q99966	CITED1	Cbp/p300-interacting transactivator 1	ELPELWLG	172	179	8	excellent	-3.52288	1	IDR	fastpace	WLG	177_WLG_179	1					molecular_function(GO:0003674)	0.639	cytosol(GO:0005829)	0.0743	regulation of signal transduction(GO:0009966)	0.0224			0	Tdark	Tbio	FALSE
ARHGAP23_PDZ__Q9P227_39_155	Q9P227	ARHGAP23	39	155	PDZ_6	PDZ-like	Q99967	CITED2	Cbp/p300-interacting transactivator 2	PELWLGQN	244	251	8	high	-2.56864	1	IDR	fastpace	WLG	247_WLG_249	1					molecular function regulator(GO:0098772)	0.0103	cytosol(GO:0005829)	0.0743	regulation of signal transduction(GO:0009966)	0.0224			0	Tdark	Tbio	FALSE
ARHGAP23_PDZ__Q9P227_39_155	Q9P227	ARHGAP23	39	155	PDZ_6	PDZ-like	Q9H094	NBPF3	Neuroblastoma breakpoint family member 3	QVDSTLIDSSSHDEWL	291	306	16	medium	-1.61979	0.995842	IDR				0							cellular anatomical entity(GO:0110165)	0.8517					0	Tdark	Tdark	FALSE
ARHGAP23_PDZ__Q9P227_39_155	Q9P227	ARHGAP23	39	155	PDZ_6	PDZ-like	Q9HBI6	CYP4F11	Cytochrome P450 4F11	MPQLSLSWLGLGPVAA	1	16	16	medium	-1.47756	0.807692	IDR	fastpace	WLG	8_WLG_10	1					molecular_function(GO:0003674)	0.639	cellular anatomical entity(GO:0110165)	0.8517	biological regulation(GO:0065007)	0.3356			0	Tdark	Tbio	FALSE
ARHGAP23_PDZ__Q9P227_39_155	Q9P227	ARHGAP23	39	155	PDZ_6	PDZ-like	Q9HD23	MRS2	Magnesium transporter MRS2 homolog, mitochondrial	MNLESSLEEDHRIFWL	361	376	16	medium	-1.4437	0.764706	Domain				0					molecular_function(GO:0003674)	0.639	membrane-bounded organelle(GO:0043227)	0.2879	cellular process(GO:0009987)	0.4895			0	Tdark	Tbio	FALSE
ARHGAP23_PDZ__Q9P227_39_155	Q9P227	ARHGAP23	39	155	PDZ_6	PDZ-like	Q9NVF9	ETNK2	Ethanolamine kinase 2	ADVPKVEVLERELAWL	217	232	16	medium	-1.51145	0.819355	Domain				0					molecular_function(GO:0003674)	0.639	cytosol(GO:0005829)	0.0743	cellular process(GO:0009987)	0.4895			0	Tdark	Tbio	FALSE
ARHGAP23_PDZ__Q9P227_39_155	Q9P227	ARHGAP23	39	155	PDZ_6	PDZ-like	Q9P270	SLAIN2	SLAIN motif-containing protein 2	ELERLSGWEEEEESWL	116	131	16	medium	-1.56864	1	IDR				0							cytosol(GO:0005829)	0.0743	regulation of cellular process(GO:0050794)	0.2855			0	Tdark	Tbio	FALSE
ARHGAP23_PDZ__Q9P227_39_155	Q9P227	ARHGAP23	39	155	PDZ_6	PDZ-like	Q9P2E2	KIF17	Kinesin-like protein KIF17	EVALEVVRTAEPGVWL	680	695	16	medium	-1.39254	0.419355	IDR				0					molecular_function(GO:0003674)	0.639	cytosol(GO:0005829)	0.0743	cellular process(GO:0009987)	0.4895			0	Tdark	Tbio	FALSE
ARHGAP23_PDZ__Q9P227_39_155	Q9P227	ARHGAP23	39	155	PDZ_6	PDZ-like	Q9P2H0	CEP126	Centrosomal protein of 126 kDa	WLTNLDASNTQNVTAF	312	327	16	medium	-1.44977	0.473889	IDR				0							cellular anatomical entity(GO:0110165)	0.8517	cellular process(GO:0009987)	0.4895			0	Tdark	Tdark	FALSE
ARHGAP23_PDZ__Q9P227_39_155	Q9P227	ARHGAP23	39	155	PDZ_6	PDZ-like	Q9Y426	C2CD2	C2 domain-containing protein 2	MAMARLGSWLGEAQWL	1	16	16	medium	-1.53018	0.600432	Coiled Coil	fastpace	WLG	9_WLG_11	1							cytosol(GO:0005829)	0.0743					0	Tdark	Tdark	FALSE
ARHGAP23_PDZ__Q9P227_39_155	Q9P227	ARHGAP23	39	155	PDZ_6	PDZ-like	Q9Y4I1	MYO5A	Unconventional myosin-Va	SALDYHELNEDGELWL	1322	1337	16	high	-2.03152	1	Coiled Coil				0					molecular_function(GO:0003674)	0.639	extracellular exosome(GO:0070062)	0.0113	cellular process(GO:0009987)	0.4895			0	Tdark	Tbio	FALSE
ARHGAP27_WW_1_Q6ZUM4_244_282	Q6ZUM4	ARHGAP27	244	282	WW	WW	A0MZ66	SHTN1	Shootin-1	ENSVPPPPPPPPPLPP	349	364	16	medium	-1.41117	0.0571429	IDR	fastpace	PPPPPP	353_PPPPPP_358	1					protein binding(GO:0005515)	0.1329	cytoplasm(GO:0005737)	0.0682	signal transduction(GO:0007165)	0.0447			0	Tdark	Tbio	FALSE
ARHGAP27_WW_1_Q6ZUM4_244_282	Q6ZUM4	ARHGAP27	244	282	WW	WW	A4D2P6	GRID2IP	Delphilin	PLSPPPPPPLPF	753	764	12	high	-2.30103	0.779376	IDR	fastpace	PPPPPP	756_PPPPPP_761	1							membrane(GO:0016020)	0.2187	regulation of signaling(GO:0023051)	0.0293			0	Tdark	Tbio	FALSE
ARHGAP27_WW_1_Q6ZUM4_244_282	Q6ZUM4	ARHGAP27	244	282	WW	WW	A4UGR9	XIRP2	Xin actin-binding repeat-containing protein 2	LPPPPPPTPSQKPAHL	2189	2204	16	medium	-1.61798	0.378899	IDR	fastpace	PPPPPP	2190_PPPPPP_2195	1				Phosphorylation[T]|2196|flanking-motif[1]|-	protein binding(GO:0005515)	0.1329	cellular anatomical entity(GO:0110165)	0.8517	cellular process(GO:0009987)	0.4895			0	Tdark	Tbio	FALSE
ARHGAP27_WW_1_Q6ZUM4_244_282	Q6ZUM4	ARHGAP27	244	282	WW	WW	A6NGB9	WIPF3	WAS/WASL-interacting protein family member 3	PPPPPPLGAPPP	12	23	12	medium	-1.98297	0.686227	IDR	fastpace	PPPPPP	12_PPPPPP_17	1					protein binding(GO:0005515)	0.1329	cytosol(GO:0005829)	0.0743	vesicle-mediated transport(GO:0016192)	0.0032			0	Tdark	Tdark	FALSE
ARHGAP27_WW_1_Q6ZUM4_244_282	Q6ZUM4	ARHGAP27	244	282	WW	WW	O15016	TRIM66	Tripartite motif-containing protein 66	PPPPLPPPPQQPHPPL	571	586	16	medium	-1.44129	0.0829142	IDR				0					binding(GO:0005488)	0.4232	cellular anatomical entity(GO:0110165)	0.8517					0	Tdark	Tbio	FALSE
ARHGAP27_WW_1_Q6ZUM4_244_282	Q6ZUM4	ARHGAP27	244	282	WW	WW	O60422	ONECUT3	One cut domain family member 3	PPPPPPPPPLAAYGPP	216	231	16	medium	-1.77989	0.973451	IDR	fastpace	PPPPPP	216_PPPPPP_221	1					binding(GO:0005488)	0.4232	cellular anatomical entity(GO:0110165)	0.8517	regulation of cellular process(GO:0050794)	0.2855			0	Tdark	Tbio	FALSE
ARHGAP27_WW_1_Q6ZUM4_244_282	Q6ZUM4	ARHGAP27	244	282	WW	WW	O95415	BRI3	Membrane protein BRI3	AIPAAPPPPPYPYLVT	32	47	16	medium	-1.53018	0.906892	IDR				0					protein binding(GO:0005515)	0.1329	membrane(GO:0016020)	0.2187					0	Tdark	Tbio	FALSE
ARHGAP27_WW_1_Q6ZUM4_244_282	Q6ZUM4	ARHGAP27	244	282	WW	WW	P10323	ACR	Acrosin	PPPPPPPASPLPPPPP	351	366	16	medium	-1.52288	0.548892	IDR	fastpace	PPPPPP	351_PPPPPP_356	1					protein binding(GO:0005515)	0.1329	cellular anatomical entity(GO:0110165)	0.8517	positive regulation of catalytic activity(GO:0043085)	0.0015			0	Tdark	Tchem	FALSE
ARHGAP27_WW_1_Q6ZUM4_244_282	Q6ZUM4	ARHGAP27	244	282	WW	WW	P15311	EZR	Ezrin	VMTAPPPPPPPVYEPV	466	481	16	medium	-1.97469	0.528415	IDR	fastpace	PPPPPP	470_PPPPPP_475	1				Phosphorylation[T]|468|flanking-motif[-2]|-; Phosphorylation[Y]|478|flanking-motif[3]|SRC	protein domain specific binding(GO:0019904)	0.0011	cytoplasm(GO:0005737)	0.0682	receptor-mediated endocytosis(GO:0006898)	7.27e-05			0	Tdark	Tbio	TRUE	IDII0000004464	WW domain binding canonical motif - PPxY	False	True
ARHGAP27_WW_1_Q6ZUM4_244_282	Q6ZUM4	ARHGAP27	244	282	WW	WW	P22681	CBL	E3 ubiquitin-protein ligase CBL	LPPPPPPDRPYSVGAE	542	557	16	medium	-1.44249	0.698915	IDR	fastpace	PPPPPP	543_PPPPPP_548	1				Phosphorylation[S]|553|flanking-motif[5]|-; Phosphorylation[Y]|552|flanking-motif[4]|-	SH3 domain binding(GO:0017124)	3.79e-05	cytosol(GO:0005829)	0.0743	regulation of small GTPase mediated signal transduction(GO:0051056)	0.000233			0	Tdark	Tbio	FALSE
ARHGAP27_WW_1_Q6ZUM4_244_282	Q6ZUM4	ARHGAP27	244	282	WW	WW	P29536	LMOD1	Leiomodin-1	APPPPPPPLAPPLIME	533	548	16	medium	-1.5544	0.913669	IDR	fastpace	PPPPPP	534_PPPPPP_539	1					protein binding(GO:0005515)	0.1329	cytosol(GO:0005829)	0.0743	regulation of cellular process(GO:0050794)	0.2855			0	Tdark	Tbio	FALSE
ARHGAP27_WW_1_Q6ZUM4_244_282	Q6ZUM4	ARHGAP27	244	282	WW	WW	P46531	NOTCH1	Neurogenic locus notch homolog protein 1	PPPPPPQPHLGVSSAA	2410	2425	16	medium	-1.5544	0.902882	IDR	fastpace	PPPPPP	2410_PPPPPP_2415	1					enzyme regulator activity(GO:0030234)	0.004	cytosol(GO:0005829)	0.0743	regulation of small GTPase mediated signal transduction(GO:0051056)	0.000233			0	Tdark	Tchem	FALSE
ARHGAP27_WW_1_Q6ZUM4_244_282	Q6ZUM4	ARHGAP27	244	282	WW	WW	P48634	PRRC2A	Protein PRRC2A	LPPAPPPAPPPLSLLP	1996	2011	16	medium	-1.41794	0.090708	IDR				0					binding(GO:0005488)	0.4232	cytosol(GO:0005829)	0.0743	cellular process(GO:0009987)	0.4895		common essential	0	Tdark	Tbio	FALSE
ARHGAP27_WW_1_Q6ZUM4_244_282	Q6ZUM4	ARHGAP27	244	282	WW	WW	P53539	FOSB	Protein FosB	LPPPPPPPLPFQTSQD	256	271	16	medium	-1.5391	0.0419509	IDR	fastpace	PPPPPP	257_PPPPPP_262	1					binding(GO:0005488)	0.4232	cellular anatomical entity(GO:0110165)	0.8517	regulation of cellular process(GO:0050794)	0.2855			0	Tdark	Tbio	FALSE
ARHGAP27_WW_1_Q6ZUM4_244_282	Q6ZUM4	ARHGAP27	244	282	WW	WW	P55196	AFDN	Afadin	RTDLPPPPPPPPVHYA	1361	1376	16	medium	-1.34775	0.692332	IDR	fastpace	PPPPPP	1365_PPPPPP_1370	1					protein binding(GO:0005515)	0.1329	cytosol(GO:0005829)	0.0743	establishment of localization(GO:0051234)	0.0325			0	Tdark	Tbio	FALSE
ARHGAP27_WW_1_Q6ZUM4_244_282	Q6ZUM4	ARHGAP27	244	282	WW	WW	Q05925	EN1	Homeobox protein engrailed-1	PHPPPPPPQHLAAPAH	76	91	16	medium	-1.52724	0.895308	IDR	fastpace	PPPPPP	78_PPPPPP_83	1					binding(GO:0005488)	0.4232	cellular anatomical entity(GO:0110165)	0.8517	regulation of cellular process(GO:0050794)	0.2855			0	Tdark	Tbio	FALSE
ARHGAP27_WW_1_Q6ZUM4_244_282	Q6ZUM4	ARHGAP27	244	282	WW	WW	Q12830	BPTF	Nucleosome-remodeling factor subunit BPTF	PPSPPPPPAVQH	2810	2821	12	medium	-1.93554	0.949367	IDR				0				Phosphorylation[S]|2812|-|-	protein binding(GO:0005515)	0.1329	cytoplasm(GO:0005737)	0.0682	regulation of cellular process(GO:0050794)	0.2855			0	Tdark	Tchem	FALSE
ARHGAP27_WW_1_Q6ZUM4_244_282	Q6ZUM4	ARHGAP27	244	282	WW	WW	Q15911	ZFHX3	Zinc finger homeobox protein 3	PPPPPPPPLPAAPPQP	2043	2058	16	medium	-1.3098	0.449339	IDR	fastpace	PPPPPP	2043_PPPPPP_2048	1					protein binding(GO:0005515)	0.1329	cytoplasm(GO:0005737)	0.0682	regulation of cellular process(GO:0050794)	0.2855			0	Tdark	Tbio	FALSE
ARHGAP27_WW_1_Q6ZUM4_244_282	Q6ZUM4	ARHGAP27	244	282	WW	WW	Q16204	CCDC6	Coiled-coil domain-containing protein 6	PPPPPPPPMQPTVPSA	441	456	16	medium	-1.34969	0.849138	IDR	fastpace	PPPPPP	441_PPPPPP_446	1					SH3 domain binding(GO:0017124)	3.79e-05	cytosol(GO:0005829)	0.0743					0	Tdark	Tbio	FALSE
ARHGAP27_WW_1_Q6ZUM4_244_282	Q6ZUM4	ARHGAP27	244	282	WW	WW	Q2V2M9	FHOD3	FH1/FH2 domain-containing protein 3	GPPPPPPPTFLGLPPPPPPPLLDSIPPP	828	855	28	medium	-1.67572	0.969849	IDR	fastpace	PPPPPP	829_PPPPPP_834|841_PPPPPP_846	2					protein binding(GO:0005515)	0.1329	cytoplasm(GO:0005737)	0.0682	regulation of cellular process(GO:0050794)	0.2855			0	Tdark	Tbio	FALSE
ARHGAP27_WW_1_Q6ZUM4_244_282	Q6ZUM4	ARHGAP27	244	282	WW	WW	Q2VWA4	SKOR2	SKI family transcriptional corepressor 2	PPPPPPPPPLAQHPHH	698	713	16	medium	-1.81816	0.773352	IDR	fastpace	PPPPPP	698_PPPPPP_703	1					protein binding(GO:0005515)	0.1329	cytoplasm(GO:0005737)	0.0682	regulation of signal transduction(GO:0009966)	0.0224			0	Tdark	Tbio	FALSE
ARHGAP27_WW_1_Q6ZUM4_244_282	Q6ZUM4	ARHGAP27	244	282	WW	WW	Q5VUA4	ZNF318	Zinc finger protein 318	PPPPPPPPPPPVIPHP	1446	1461	16	excellent	-3.04576	0.933253	IDR	fastpace	PPPPPP	1446_PPPPPP_1451	1					protein binding(GO:0005515)	0.1329	cytosol(GO:0005829)	0.0743	regulation of cellular process(GO:0050794)	0.2855			0	Tdark	Tbio	FALSE
ARHGAP27_WW_1_Q6ZUM4_244_282	Q6ZUM4	ARHGAP27	244	282	WW	WW	Q6P444	MTFR2	Mitochondrial fission regulator 2	PPPPPPLPPQFSSLQP	208	223	16	medium	-1.48545	0.396939	IDR	fastpace	PPPPPP	208_PPPPPP_213	1							cellular anatomical entity(GO:0110165)	0.8517	cellular process(GO:0009987)	0.4895			3	Tdark	Tbio	FALSE
ARHGAP27_WW_1_Q6ZUM4_244_282	Q6ZUM4	ARHGAP27	244	282	WW	WW	Q6P5Q4	LMOD2	Leiomodin-2	PPPPPPPPSSQRLPPP	426	441	16	medium	-1.76447	0.703125	IDR	fastpace	PPPPPP	426_PPPPPP_431	1					protein binding(GO:0005515)	0.1329	cellular anatomical entity(GO:0110165)	0.8517	regulation of cellular process(GO:0050794)	0.2855			0	Tdark	Tbio	FALSE
ARHGAP27_WW_1_Q6ZUM4_244_282	Q6ZUM4	ARHGAP27	244	282	WW	WW	Q6ZVH7	ESPNL	Espin-like protein	LMTPPPPPFPPPPLLA	333	348	16	medium	-1.49757	0.348394	IDR				0					protein binding(GO:0005515)	0.1329	cytoplasm(GO:0005737)	0.0682	cellular process(GO:0009987)	0.4895			0	Tdark	Tdark	FALSE
ARHGAP27_WW_1_Q6ZUM4_244_282	Q6ZUM4	ARHGAP27	244	282	WW	WW	Q70E73	RAPH1	Ras-associated and pleckstrin homology domains-containing protein 1	PTPPPPPPIPAPLPPQ	761	776	16	medium	-1.77469	0.631869	IDR	fastpace	PPPPPP	763_PPPPPP_768	1				Phosphorylation[T]|762|flanking-motif[-1]|-			cytosol(GO:0005829)	0.0743	signal transduction(GO:0007165)	0.0447			0	Tdark	Tbio	FALSE
ARHGAP27_WW_1_Q6ZUM4_244_282	Q6ZUM4	ARHGAP27	244	282	WW	WW	Q75N03	CBLL1	E3 ubiquitin-protein ligase Hakai	PPQQHYAPPPPPPPPISHPMPHPP	336	359	24	medium	-1.80688	0.317018	IDR	fastpace	PPPPPP	343_PPPPPP_348|344_PPPPPP_349	2					protein binding(GO:0005515)	0.1329	cytoplasm(GO:0005737)	0.0682	regulation of cellular process(GO:0050794)	0.2855			0	Tdark	Tbio	FALSE
ARHGAP27_WW_1_Q6ZUM4_244_282	Q6ZUM4	ARHGAP27	244	282	WW	WW	Q7Z7A4	PXK	PX domain-containing protein kinase-like protein	PPPPPAAPLPPASTEA	520	535	16	medium	-1.44009	0.944551	IDR				0					protein binding(GO:0005515)	0.1329	cytoplasm(GO:0005737)	0.0682	vesicle-mediated transport(GO:0016192)	0.0032			0	Tdark	Tbio	FALSE
ARHGAP27_WW_1_Q6ZUM4_244_282	Q6ZUM4	ARHGAP27	244	282	WW	WW	Q8IUC6	TICAM1	TIR domain-containing adapter molecule 1	PPPPPPPSSTPCSAHL	361	376	16	medium	-1.53611	0.333333	IDR	fastpace	PPPPPP	361_PPPPPP_366	1					protein binding(GO:0005515)	0.1329	cytosol(GO:0005829)	0.0743	regulation of intracellular signal transduction(GO:1902531)	0.0078			3	Tdark	Tbio	FALSE
ARHGAP27_WW_1_Q6ZUM4_244_282	Q6ZUM4	ARHGAP27	244	282	WW	WW	Q8WUP2	FBLIM1	Filamin-binding LIM protein 1	DLDLLPPPPPPPPVLL	100	115	16	medium	-1.54975	0.465896	IDR	fastpace	PPPPPP	105_PPPPPP_110	1					protein binding(GO:0005515)	0.1329	cytoplasm(GO:0005737)	0.0682	regulation of cellular process(GO:0050794)	0.2855			2	Tdark	Tbio	FALSE
ARHGAP27_WW_1_Q6ZUM4_244_282	Q6ZUM4	ARHGAP27	244	282	WW	WW	Q8WVE6	TMEM171	Transmembrane protein 171	FPPPPPPYFPESSASA	220	235	16	medium	-1.71897	0.23644	IDR	fastpace	PPPPPP	221_PPPPPP_226	1							membrane(GO:0016020)	0.2187					0	Tdark	Tdark	FALSE
ARHGAP27_WW_1_Q6ZUM4_244_282	Q6ZUM4	ARHGAP27	244	282	WW	WW	Q8WX93	PALLD	Palladin	SPSPPPPPPPVFSPTAAFPV	796	815	20	medium	-1.49485	0.929637	IDR	fastpace	PPPPPP	799_PPPPPP_804|800_PPPPPP_805	2				Phosphorylation[S]|808|flanking-motif[3]|-; Phosphorylation[S]|808|flanking-motif[4]|-	protein binding(GO:0005515)	0.1329	cytosol(GO:0005829)	0.0743	cellular process(GO:0009987)	0.4895			0	Tdark	Tbio	FALSE
ARHGAP27_WW_1_Q6ZUM4_244_282	Q6ZUM4	ARHGAP27	244	282	WW	WW	Q92558	WASF1	Actin-binding protein WASF1	SPTPPPPPPPLPSALS	321	336	16	medium	-1.79317	0.935204	IDR	fastpace	PPPPPP	324_PPPPPP_329	1				Phosphorylation[S]|321|flanking-motif[-3]|CDK1,CDK2,MAPK1,MAPK3,MAPK8; Phosphorylation[S]|333|flanking-motif[4]|-; Phosphorylation[S]|336|flanking-motif[7]|-; Phosphorylation[T]|323|flanking-motif[-1]|CDK1,CDK2,CDK4,HIPK2,MAPK1,MAPK14,MAPK3,MAPK8,MTOR	protein binding(GO:0005515)	0.1329	cytosol(GO:0005829)	0.0743	receptor-mediated endocytosis(GO:0006898)	7.27e-05			2	Tdark	Tbio	FALSE
ARHGAP27_WW_1_Q6ZUM4_244_282	Q6ZUM4	ARHGAP27	244	282	WW	WW	Q96EV2	RBM33	RNA-binding protein 33	PPPPPPPPQQQPIRSL	320	335	16	medium	-1.9914	0.84648	IDR	fastpace	PPPPPP	320_PPPPPP_325	1					binding(GO:0005488)	0.4232							0	Tdark	Tdark	FALSE
ARHGAP27_WW_1_Q6ZUM4_244_282	Q6ZUM4	ARHGAP27	244	282	WW	WW	Q96HR8	NAF1	H/ACA ribonucleoprotein complex non-core subunit NAF1	PPPPPPPPVNMGWATP	439	454	16	medium	-1.60033	0.885913	IDR	fastpace	PPPPPP	439_PPPPPP_444	1					protein binding(GO:0005515)	0.1329	cytoplasm(GO:0005737)	0.0682	positive regulation of catalytic activity(GO:0043085)	0.0015			0	Tdark	Tbio	FALSE
ARHGAP27_WW_1_Q6ZUM4_244_282	Q6ZUM4	ARHGAP27	244	282	WW	WW	Q96MA1	DMRTB1	Doublesex- and mab-3-related transcription factor B1	PPPPPPPPPSSFSLTV	296	311	16	medium	-1.3851	0.541311	IDR	fastpace	PPPPPP	296_PPPPPP_301	1					binding(GO:0005488)	0.4232	cellular anatomical entity(GO:0110165)	0.8517	regulation of cellular process(GO:0050794)	0.2855			0	Tdark	Tdark	FALSE
ARHGAP27_WW_1_Q6ZUM4_244_282	Q6ZUM4	ARHGAP27	244	282	WW	WW	Q96MG2	JSRP1	Junctional sarcoplasmic reticulum protein 1	TAPPLQPPPPPPALSE	100	115	16	medium	-1.42022	0.431818	IDR	fastpace	PPPPPP	106_PPPPPP_111	1							membrane(GO:0016020)	0.2187	biological_process(GO:0008150)	0.7369			0	Tdark	Tdark	FALSE
ARHGAP27_WW_1_Q6ZUM4_244_282	Q6ZUM4	ARHGAP27	244	282	WW	WW	Q9HCJ0	TNRC6C	Trinucleotide repeat-containing gene 6C protein	VKQPPPPPPPPHLSLH	1212	1227	16	medium	-1.66354	0.407712	IDR	fastpace	PPPPPP	1215_PPPPPP_1220	1					binding(GO:0005488)	0.4232	cytosol(GO:0005829)	0.0743	regulation of cellular process(GO:0050794)	0.2855			0	Tdark	Tbio	FALSE
ARHGAP27_WW_1_Q6ZUM4_244_282	Q6ZUM4	ARHGAP27	244	282	WW	WW	Q9NZ56	FMN2	Formin-2	VPPPPPPLPGMTVPTL	876	891	16	medium	-1.76447	0.956355	IDR	fastpace	PPPPPP	877_PPPPPP_882	1					protein binding(GO:0005515)	0.1329	cytoplasm(GO:0005737)	0.0682	vesicle-mediated transport(GO:0016192)	0.0032			0	Tdark	Tbio	FALSE
ARHGAP27_WW_1_Q6ZUM4_244_282	Q6ZUM4	ARHGAP27	244	282	WW	WW	Q9NZ56	FMN2	Formin-2	IPPPPPLPGVGIPPPP	1096	1111	16	medium	-1.54061	0.930556	IDR				0					protein binding(GO:0005515)	0.1329	cytoplasm(GO:0005737)	0.0682	vesicle-mediated transport(GO:0016192)	0.0032			0	Tdark	Tbio	FALSE
ARHGAP27_WW_1_Q6ZUM4_244_282	Q6ZUM4	ARHGAP27	244	282	WW	WW	Q9NZ56	FMN2	Formin-2	IPPPP	1184	1188	5	medium	-1.54061	0.930556	IDR				0					protein binding(GO:0005515)	0.1329	cytoplasm(GO:0005737)	0.0682	vesicle-mediated transport(GO:0016192)	0.0032			0	Tdark	Tbio	FALSE
ARHGAP27_WW_1_Q6ZUM4_244_282	Q6ZUM4	ARHGAP27	244	282	WW	WW	Q9ULJ3	ZBTB21	Zinc finger and BTB domain-containing protein 21	PLPPPPPLPKIQPLEP	986	1001	16	medium	-1.48413	0.0801135	IDR				0					protein domain specific binding(GO:0019904)	0.0011	cytosol(GO:0005829)	0.0743	regulation of cellular process(GO:0050794)	0.2855			0	Tdark	Tbio	FALSE
ARHGAP27_WW_1_Q6ZUM4_244_282	Q6ZUM4	ARHGAP27	244	282	WW	WW	Q9ULL5	PRR12	Proline-rich protein 12	PPPPPPQPALPSPPPL	1473	1488	16	medium	-1.49621	0.968952	IDR	fastpace	PPPPPP	1473_PPPPPP_1478	1							cellular anatomical entity(GO:0110165)	0.8517					0	Tdark	Tdark	FALSE
ARHGAP27_WW_1_Q6ZUM4_244_282	Q6ZUM4	ARHGAP27	244	282	WW	WW	Q9UM47	NOTCH3	Neurogenic locus notch homolog protein 3	SPPPPPPPVRALPLLL	16	31	16	medium	-1.61439	0.592034	IDR	fastpace	PPPPPP	17_PPPPPP_22	1					protein binding(GO:0005515)	0.1329	cytosol(GO:0005829)	0.0743	signal transduction(GO:0007165)	0.0447			0	Tdark	Tchem	FALSE
ARHGAP27_WW_1_Q6ZUM4_244_282	Q6ZUM4	ARHGAP27	244	282	WW	WW	Q9UPT8	ZC3H4	Zinc finger CCCH domain-containing protein 4	PPPPPPPGPPQMPMPV	546	561	16	medium	-1.49621	0.8	IDR	fastpace	PPPPPP	546_PPPPPP_551	1					binding(GO:0005488)	0.4232	cytosol(GO:0005829)	0.0743	regulation of cellular process(GO:0050794)	0.2855			0	Tdark	Tbio	FALSE
ARHGAP27_WW_1_Q6ZUM4_244_282	Q6ZUM4	ARHGAP27	244	282	WW	WW	Q9UPY6	WASF3	Actin-binding protein WASF3	PPPPPPPPVIPSAQTA	343	358	16	high	-2.12494	0.948765	IDR	fastpace	PPPPPP	343_PPPPPP_348	1					protein binding(GO:0005515)	0.1329	cellular anatomical entity(GO:0110165)	0.8517	regulation of cellular process(GO:0050794)	0.2855			0	Tdark	Tbio	FALSE
ARHGAP27_WW_1_Q6ZUM4_244_282	Q6ZUM4	ARHGAP27	244	282	WW	WW	Q9Y2V3	RAX	Retinal homeobox protein Rx	TPPPPPPPFLNSPPLG	275	290	16	medium	-1.70997	0.295745	IDR	fastpace	PPPPPP	276_PPPPPP_281	1					binding(GO:0005488)	0.4232	cellular anatomical entity(GO:0110165)	0.8517	regulation of cellular process(GO:0050794)	0.2855			0	Tdark	Tbio	FALSE
ARHGAP27_WW_1_Q6ZUM4_244_282	Q6ZUM4	ARHGAP27	244	282	WW	WW	Q9Y6W5	WASF2	Actin-binding protein WASF2	APPPPPPPMIGIPPPP	321	336	16	medium	-1.68403	0.927433	IDR	fastpace	PPPPPP	322_PPPPPP_327	1					SH3 domain binding(GO:0017124)	3.79e-05	cytosol(GO:0005829)	0.0743	endocytosis(GO:0006897)	0.00046			0	Tdark	Tbio	FALSE
ARHGAP32_SH3_1_A7KAX9_259_333	A7KAX9	ARHGAP32	259	333	SH3_9	SH3	P10586	PTPRF	Receptor-type tyrosine-protein phosphatase F	LVPALVMLGLVAGAHG	14	29	16	medium	-1.39147	0.462963	IDR				0					binding(GO:0005488)	0.4232	neuron projection(GO:0043005)	0.0026	regulation of response to stimulus(GO:0048583)	0.0393			0	Tbio	Tchem	FALSE
ARHGAP32_SH3_1_A7KAX9_259_333	A7KAX9	ARHGAP32	259	333	SH3_9	SH3	P48431	SOX2	Transcription factor SOX-2	MNGSPTYSMSYSQQGT	217	232	16	medium	-1.35556	0.142857	IDR				0					binding(GO:0005488)	0.4232	nucleoplasm(GO:0005654)	0.0383	regulation of intracellular signal transduction(GO:1902531)	0.0078			0	Tbio	Tbio	FALSE
ARHGAP32_SH3_1_A7KAX9_259_333	A7KAX9	ARHGAP32	259	333	SH3_9	SH3	Q5UIP0	RIF1	Telomere-associated protein RIF1	ESNTVICQDSTVTSDL	1624	1639	16	medium	-1.50307	0.384615	IDR				0							intracellular non-membrane-bounded organelle(GO:0043232)	0.0211	regulation of response to stimulus(GO:0048583)	0.0393			0	Tbio	Tbio	FALSE
ARHGAP32_SH3_1_A7KAX9_259_333	A7KAX9	ARHGAP32	259	333	SH3_9	SH3	Q7RTP6	MICAL3	[F-actin]-monooxygenase MICAL3	PVVRAELQLRRQLSFS	1779	1794	16	medium	-1.38828	1	IDR				0				Phosphorylation[S]|1792|-|CAMK2A,CHEK1; Phosphorylation[S]|1794|-|-	binding(GO:0005488)	0.4232	cell cortex(GO:0005938)	7.97e-05	cellular process(GO:0009987)	0.4895			0	Tbio	Tbio	FALSE
ARHGAP32_SH3_1_A7KAX9_259_333	A7KAX9	ARHGAP32	259	333	SH3_9	SH3	Q86V15	CASZ1	Zinc finger protein castor homolog 1	PEPGESTGAPGPHEAS	911	926	16	medium	-1.38616	0.571429	IDR				0					binding(GO:0005488)	0.4232	nucleoplasm(GO:0005654)	0.0383	regulation of cellular process(GO:0050794)	0.2855			0	Tbio	Tbio	FALSE
ARHGAP32_SH3_1_A7KAX9_259_333	A7KAX9	ARHGAP32	259	333	SH3_9	SH3	Q8NHQ8	RASSF8	Ras association domain-containing protein 8	PTSDSVARIPERTLYR	88	103	16	medium	-1.49894	0.114355	IDR				0				Phosphorylation[S]|90|-|-					signal transduction(GO:0007165)	0.0447			0	Tbio	Tbio	FALSE
ARHGAP32_SH3_1_A7KAX9_259_333	A7KAX9	ARHGAP32	259	333	SH3_9	SH3	Q8TBB6	SLC7A14	Solute carrier family 7 member 14	PTEDKGFYYQQM	723	734	12	medium	-1.63639	1	IDR				0				Phosphorylation[Y]|730|-|-; Phosphorylation[Y]|731|-|-	molecular_function(GO:0003674)	0.639	bounding membrane of organelle(GO:0098588)	0.0115	biological_process(GO:0008150)	0.7369			0	Tbio	Tbio	FALSE
ARHGAP32_SH3_1_A7KAX9_259_333	A7KAX9	ARHGAP32	259	333	SH3_9	SH3	Q96E09	PABIR1	PPP2R1A-PPP2R2A-interacting phosphatase regulator 1	LSDPGVCVSSDTLDGN	232	247	16	medium	-1.37263	0.266667	IDR				0					enzyme regulator activity(GO:0030234)	0.004	nucleoplasm(GO:0005654)	0.0383	intracellular signal transduction(GO:0035556)	0.0056			0	Tbio	Tbio	FALSE
ARHGAP32_SH3_1_A7KAX9_259_333	A7KAX9	ARHGAP32	259	333	SH3_9	SH3	Q96I76	GPATCH3	G patch domain-containing protein 3	KRPRRNGLGLISTIYD	467	482	16	medium	-1.3536	0.25	Domain				0					binding(GO:0005488)	0.4232	nucleoplasm(GO:0005654)	0.0383	regulation of signal transduction(GO:0009966)	0.0224			0	Tbio	Tbio	FALSE
ARHGAP32_SH3_1_A7KAX9_259_333	A7KAX9	ARHGAP32	259	333	SH3_9	SH3	Q9BZA7	PCDH11X	Protocadherin-11 X-linked	TSQFYTMSERLHPSDD	1301	1316	16	medium	-1.37263	0.240506	IDR				0					binding(GO:0005488)	0.4232	membrane(GO:0016020)	0.2187	cellular process(GO:0009987)	0.4895			0	Tbio	Tbio	FALSE
ARHGAP32_SH3_1_A7KAX9_259_333	A7KAX9	ARHGAP32	259	333	SH3_9	SH3	Q9BZA8	PCDH11Y	Protocadherin-11 Y-linked	TSQFYTMSERLHPSDD	1294	1309	16	medium	-1.37263	0.240506	IDR				0					binding(GO:0005488)	0.4232	membrane(GO:0016020)	0.2187	regulation of signal transduction(GO:0009966)	0.0224			0	Tbio	Tbio	FALSE
ARHGAP32_SH3_1_A7KAX9_259_333	A7KAX9	ARHGAP32	259	333	SH3_9	SH3	Q9NRR5	UBQLN4	Ubiquilin-4	RNQDRALS	263	270	8	medium	-1.55909	0.315068	Domain				0				Methylation|263|-|-; Methylation|267|-|-; Phosphorylation[S]|270|-|-	binding(GO:0005488)	0.4232	endoplasmic reticulum membrane(GO:0005789)	0.0032	regulation of response to stimulus(GO:0048583)	0.0393		common essential	0	Tbio	Tbio	FALSE
ARHGAP32_SH3_1_A7KAX9_259_333	A7KAX9	ARHGAP32	259	333	SH3_9	SH3	Q9UMR3	TBX20	T-box transcription factor TBX20	LTPSAIASSMQGSGPT	397	412	16	medium	-1.34969	0.0704225	IDR				0					binding(GO:0005488)	0.4232	cytoplasm(GO:0005737)	0.0682	regulation of intracellular signal transduction(GO:1902531)	0.0078			0	Tbio	Tbio	FALSE
ARHGAP32_SH3_1_A7KAX9_259_333	A7KAX9	ARHGAP32	259	333	SH3_9	SH3	Q9UMX0	UBQLN1	Ubiquilin-1	RNQDRALS	253	260	8	medium	-1.55909	0.315068	Domain				0				Methylation|253|-|-; Methylation|257|-|-; Phosphorylation[S]|260|-|-	binding(GO:0005488)	0.4232	nucleoplasm(GO:0005654)	0.0383	regulation of intracellular signal transduction(GO:1902531)	0.0078			0	Tbio	Tbio	FALSE
ARHGAP32_SH3_1_A7KAX9_259_333	A7KAX9	ARHGAP32	259	333	SH3_9	SH3	Q9UPN7	PPP6R1	Serine/threonine-protein phosphatase 6 regulatory subunit 1	EEDEEEAQGSGESDGE	626	641	16	medium	-1.37779	0.8	IDR				0				Phosphorylation[S]|635|-|-; Phosphorylation[S]|638|-|-	enzyme regulator activity(GO:0030234)	0.004	cytosol(GO:0005829)	0.0743	regulation of cellular process(GO:0050794)	0.2855			0	Tbio	Tbio	FALSE
ARHGAP32_SH3_1_A7KAX9_259_333	A7KAX9	ARHGAP32	259	333	SH3_9	SH3	Q9Y2K2	SIK3	Serine/threonine-protein kinase SIK3	TIQNSDDAYVQLDNLP	1217	1232	16	medium	-1.34775	0.0864198	IDR				0				Phosphorylation[T]|1217|-|-; Phosphorylation[Y]|1225|-|-	binding(GO:0005488)	0.4232	cytoplasm(GO:0005737)	0.0682	intracellular signal transduction(GO:0035556)	0.0056			0	Tbio	Tchem	FALSE
ARHGAP4_SH3_1_P98171_789_844	P98171	ARHGAP4	789	844	SH3	SH3	A0MZ66	SHTN1	Shootin-1	PLPPPPPNPIRSLMSM	361	376	16	high	-2.02687	0.963992	IDR	fastpace	LP..P..P	362_LPPPPPNP_369	1				Phosphorylation[S]|375|flanking-motif[6]|-	identical protein binding(GO:0042802)	0.0122	growth cone(GO:0030426)	6.76e-05	Rho protein signal transduction(GO:0007266)	1.15e-05			0	Tbio	Tbio	FALSE
ARHGAP4_SH3_1_P98171_789_844	P98171	ARHGAP4	789	844	SH3	SH3	A4D2P6	GRID2IP	Delphilin	PLSPPPPPPLPF	753	764	12	high	-2.1549	0.00029976	IDR				0							cellular anatomical entity(GO:0110165)	0.8517	regulation of signaling(GO:0023051)	0.0293			0	Tbio	Tbio	FALSE
ARHGAP4_SH3_1_P98171_789_844	P98171	ARHGAP4	789	844	SH3	SH3	A4UGR9	XIRP2	Xin actin-binding repeat-containing protein 2	LPPPPPPT	2189	2196	8	high	-2.46852	0.387156	IDR				0				Phosphorylation[T]|2196|-|-	protein binding(GO:0005515)	0.1329	cellular anatomical entity(GO:0110165)	0.8517	anatomical structure development(GO:0048856)	0.0274			0	Tbio	Tbio	FALSE
ARHGAP4_SH3_1_P98171_789_844	P98171	ARHGAP4	789	844	SH3	SH3	A6NMB9	FIGNL2	Fidgetin-like protein 2	YGALPPPPGPPPAPYL	216	231	16	medium	-1.93181	0.766467	IDR	fastpace	LP..P..P	219_LPPPPGPP_226	1					binding(GO:0005488)	0.4232							0	Tbio	Tdark	FALSE
ARHGAP4_SH3_1_P98171_789_844	P98171	ARHGAP4	789	844	SH3	SH3	A6NNL0	NUTM2B	NUT family member 2B	EGGWSQGLPLPPPPPP	270	285	16	medium	-1.9431	0.416222	IDR	fastpace	LP..P..P	277_LPLPPPPP_284	1													0	Tbio	Tdark	FALSE
ARHGAP4_SH3_1_P98171_789_844	P98171	ARHGAP4	789	844	SH3	SH3	B1AK53	ESPN	Espin	FPPPPPPPGTQLPPPP	437	452	16	medium	-1.69037	0.104513	IDR				0					protein binding(GO:0005515)	0.1329	cytoplasm(GO:0005737)	0.0682	cellular component organization(GO:0016043)	0.0705			0	Tbio	Tbio	FALSE
ARHGAP4_SH3_1_P98171_789_844	P98171	ARHGAP4	789	844	SH3	SH3	B1AL46	NUTM2E	NUT family member 2E	EGGWSQGLPLPPPPPP	270	285	16	medium	-1.9431	0.416222	IDR	fastpace	LP..P..P	277_LPLPPPPP_284	1													0	Tbio	Tdark	FALSE
ARHGAP4_SH3_1_P98171_789_844	P98171	ARHGAP4	789	844	SH3	SH3	E9PJ23	NPIPB6	Nuclear pore complex-interacting protein family member B6	ECLFVPLPPSPLPPSV	323	338	16	medium	-1.5157	0.571429	IDR	fastpace	LP..P..P	329_LPPSPLPP_336	1													0	Tbio	Tdark	FALSE
ARHGAP4_SH3_1_P98171_789_844	P98171	ARHGAP4	789	844	SH3	SH3	E9PQR5	NPIPB8	Nuclear pore complex-interacting protein family member B8	ECLFVPLPPSPLPPSV	323	338	16	medium	-1.5157	0.571429	IDR	fastpace	LP..P..P	329_LPPSPLPP_336	1													0	Tbio	Tdark	FALSE
ARHGAP4_SH3_1_P98171_789_844	P98171	ARHGAP4	789	844	SH3	SH3	E9PQR5	NPIPB8	Nuclear pore complex-interacting protein family member B8	ECLFVPLPPSPLPPSV	344	359	16	medium	-1.5157	0.571429	IDR	fastpace	LP..P..P	350_LPPSPLPP_357	1													0	Tbio	Tdark	FALSE
ARHGAP4_SH3_1_P98171_789_844	P98171	ARHGAP4	789	844	SH3	SH3	F8W1W9	NPIPB9	Nuclear pore complex-interacting protein family member B9	ECLFVPLPPSPLPPSV	320	335	16	medium	-1.5157	0.571429	IDR	fastpace	LP..P..P	326_LPPSPLPP_333	1													0	Tbio	Tdark	FALSE
ARHGAP4_SH3_1_P98171_789_844	P98171	ARHGAP4	789	844	SH3	SH3	F8W1W9	NPIPB9	Nuclear pore complex-interacting protein family member B9	ECLFVPLPPSPLPPSV	341	356	16	medium	-1.5157	0.571429	IDR	fastpace	LP..P..P	347_LPPSPLPP_354	1													0	Tbio	Tdark	FALSE
ARHGAP4_SH3_1_P98171_789_844	P98171	ARHGAP4	789	844	SH3	SH3	O14669	PRRG2	Transmembrane gamma-carboxyglutamic acid protein 2	PLPPPPPPPPGLPTYE	164	179	16	medium	-1.35458	0.0162602	IDR	fastpace	LP..P..P	165_LPPPPPPP_172	1					binding(GO:0005488)	0.4232	cellular anatomical entity(GO:0110165)	0.8517					0	Tbio	Tbio	FALSE
ARHGAP4_SH3_1_P98171_789_844	P98171	ARHGAP4	789	844	SH3	SH3	O15016	TRIM66	Tripartite motif-containing protein 66	QQPQQQLPPPPPPLPH	555	570	16	medium	-1.56543	0.30303	IDR				0					binding(GO:0005488)	0.4232	cellular anatomical entity(GO:0110165)	0.8517					0	Tbio	Tbio	FALSE
ARHGAP4_SH3_1_P98171_789_844	P98171	ARHGAP4	789	844	SH3	SH3	O15016	TRIM66	Tripartite motif-containing protein 66	PPPPLPPPPQQPHPPL	571	586	16	medium	-1.86012	0.00656523	IDR	fastpace	LP..P..P	575_LPPPPQQP_582	1					binding(GO:0005488)	0.4232	cellular anatomical entity(GO:0110165)	0.8517					0	Tbio	Tbio	FALSE
ARHGAP4_SH3_1_P98171_789_844	P98171	ARHGAP4	789	844	SH3	SH3	O43379	WDR62	WD repeat-containing protein 62	ETLEAWRPPPPCLTSL	1158	1173	16	medium	-1.44733	0.0080135	IDR				0							cytosol(GO:0005829)	0.0743	regulation of neurogenesis(GO:0050767)	0.000398			0	Tbio	Tbio	FALSE
ARHGAP4_SH3_1_P98171_789_844	P98171	ARHGAP4	789	844	SH3	SH3	O43379	WDR62	WD repeat-containing protein 62	DRNLPTPTSAPTPGLA	1186	1201	16	medium	-1.33068	0.0632911	IDR				0				Phosphorylation[S]|1194|-|-; Phosphorylation[T]|1191|-|-; Phosphorylation[T]|1193|-|-; Phosphorylation[T]|1197|-|-			cytosol(GO:0005829)	0.0743	regulation of neurogenesis(GO:0050767)	0.000398			0	Tbio	Tbio	FALSE
ARHGAP4_SH3_1_P98171_789_844	P98171	ARHGAP4	789	844	SH3	SH3	O75200	NPIPB7	Nuclear pore complex-interacting protein family member B7	ECLFVPLPPSPLPPSV	305	320	16	medium	-1.5157	0.571429	IDR	fastpace	LP..P..P	311_LPPSPLPP_318	1							cellular anatomical entity(GO:0110165)	0.8517					0	Tbio	Tdark	FALSE
ARHGAP4_SH3_1_P98171_789_844	P98171	ARHGAP4	789	844	SH3	SH3	O75200	NPIPB7	Nuclear pore complex-interacting protein family member B7	ECLFVPLPPSPLPPSV	326	341	16	medium	-1.5157	0.571429	IDR	fastpace	LP..P..P	332_LPPSPLPP_339	1							cellular anatomical entity(GO:0110165)	0.8517					0	Tbio	Tdark	FALSE
ARHGAP4_SH3_1_P98171_789_844	P98171	ARHGAP4	789	844	SH3	SH3	O94993	SOX30	Transcription factor SOX-30	RPAPPPLPVEGTSFWA	16	31	16	medium	-1.33724	0.000369658	IDR				0					protein binding(GO:0005515)	0.1329	nucleoplasm(GO:0005654)	0.0383	organelle organization(GO:0006996)	0.0156			0	Tbio	Tbio	FALSE
ARHGAP4_SH3_1_P98171_789_844	P98171	ARHGAP4	789	844	SH3	SH3	O95415	BRI3	Membrane protein BRI3	AIPAAPPPPPYPYLVT	32	47	16	medium	-1.53018	0.092503	IDR				0					identical protein binding(GO:0042802)	0.0122	cellular anatomical entity(GO:0110165)	0.8517					0	Tbio	Tbio	FALSE
ARHGAP4_SH3_1_P98171_789_844	P98171	ARHGAP4	789	844	SH3	SH3	O96008	TOMM40	Mitochondrial import receptor subunit TOM40 homolog	PALVGLPPPPPSPPGF	20	35	16	medium	-1.36856	1	IDR	fastpace	LP..P..P	25_LPPPPPSP_32	1					molecular_function(GO:0003674)	0.639	cytosol(GO:0005829)	0.0743	organelle organization(GO:0006996)	0.0156		common essential	0	Tbio	Tbio	FALSE
ARHGAP4_SH3_1_P98171_789_844	P98171	ARHGAP4	789	844	SH3	SH3	P10253	GAA	Lysosomal alpha-glucosidase	EALGSLPPPPAAPREP	781	796	16	medium	-1.8962	0.982906	Domain	fastpace	LP..P..P	786_LPPPPAAP_793	1			E->K|795|flanking-motif[2]|-|missense[Likely pathogenic]		binding(GO:0005488)	0.4232	cellular anatomical entity(GO:0110165)	0.8517	organelle organization(GO:0006996)	0.0156			0	Tbio	Tclin	FALSE
ARHGAP4_SH3_1_P98171_789_844	P98171	ARHGAP4	789	844	SH3	SH3	P15311	EZR	Ezrin	VMTAPPPPPPPVYEPV	466	481	16	medium	-1.48945	8.3331e-05	IDR				0				Phosphorylation[T]|468|-|-; Phosphorylation[Y]|478|-|SRC	identical protein binding(GO:0042802)	0.0122	polymeric cytoskeletal fiber(GO:0099513)	0.0012	regulation of developmental growth(GO:0048638)	0.000275			0	Tbio	Tbio	FALSE
ARHGAP4_SH3_1_P98171_789_844	P98171	ARHGAP4	789	844	SH3	SH3	P17676	CEBPB	CCAAT/enhancer-binding protein beta	LVAWDPACLPLPPPPP	4	19	16	medium	-1.39577	0.352941	IDR	fastpace	LP..P..P	12_LPLPPPPP_19	1					identical protein binding(GO:0042802)	0.0122	nucleoplasm(GO:0005654)	0.0383	regulation of cell development(GO:0060284)	0.0018			0	Tbio	Tbio	FALSE
ARHGAP4_SH3_1_P98171_789_844	P98171	ARHGAP4	789	844	SH3	SH3	P35790	CHKA	Choline kinase alpha	ALPPPPPLPLPL	56	67	12	high	-2.34679	0.0970266	IDR	fastpace	LP..P..P	57_LPPPPPLP_64	1					identical protein binding(GO:0042802)	0.0122	cytoplasm(GO:0005737)	0.0682	organelle organization(GO:0006996)	0.0156			0	Tbio	Tchem	FALSE
ARHGAP4_SH3_1_P98171_789_844	P98171	ARHGAP4	789	844	SH3	SH3	P48050	KCNJ4	Inward rectifier potassium channel 4	QESKITVLPAPPPPPS	354	369	16	medium	-1.4045	0.959184	Domain	fastpace	LP..P..P	361_LPAPPPPP_368	1				Phosphorylation[S]|356|flanking-motif[-5]|-	protein binding(GO:0005515)	0.1329	cellular anatomical entity(GO:0110165)	0.8517	regulation of cellular process(GO:0050794)	0.2855			0	Tbio	Tchem	FALSE
ARHGAP4_SH3_1_P98171_789_844	P98171	ARHGAP4	789	844	SH3	SH3	P48634	PRRC2A	Protein PRRC2A	LPPAPPPAPPPLSLLP	1996	2011	16	medium	-1.63639	0.32854	IDR				0					binding(GO:0005488)	0.4232	nucleoplasm(GO:0005654)	0.0383	developmental process(GO:0032502)	0.0681		common essential	0	Tbio	Tbio	FALSE
ARHGAP4_SH3_1_P98171_789_844	P98171	ARHGAP4	789	844	SH3	SH3	P49750	YLPM1	YLP motif-containing protein 1	DIPSLPPLPPLPPLPP	1327	1342	16	medium	-1.64207	0.0095637	IDR	fastpace	LP..P..P	1331_LPPLPPLP_1338	1					binding(GO:0005488)	0.4232	cellular anatomical entity(GO:0110165)	0.8517	regulation of cellular component organization(GO:0051128)	0.0152			0	Tbio	Tdark	FALSE
ARHGAP4_SH3_1_P98171_789_844	P98171	ARHGAP4	789	844	SH3	SH3	P52951	GBX2	Homeobox protein GBX-2	PVVLPPPPPPPP	52	63	12	high	-2.85387	0.790698	IDR	fastpace	LP..P..P	55_LPPPPPPP_62	1					protein binding(GO:0005515)	0.1329	cellular anatomical entity(GO:0110165)	0.8517	nervous system development(GO:0007399)	0.000351			0	Tbio	Tbio	FALSE
ARHGAP4_SH3_1_P98171_789_844	P98171	ARHGAP4	789	844	SH3	SH3	P52952	NKX2-5	Homeobox protein Nkx-2.5	QTLELVGLPPPPPPPA	200	215	16	medium	-1.81816	0.0196937	Domain	fastpace	LP..P..P	207_LPPPPPPP_214	1			V->E|205|flanking-motif[-2]|Atrial septal defect 7, with or without atrioventricular conduction defects (ASD7)|missense[Pathogenic]		identical protein binding(GO:0042802)	0.0122	nucleoplasm(GO:0005654)	0.0383	regulation of developmental growth(GO:0048638)	0.000275			0	Tbio	Tbio	FALSE
ARHGAP4_SH3_1_P98171_789_844	P98171	ARHGAP4	789	844	SH3	SH3	P53539	FOSB	Protein FosB	LPPPPPPP	256	263	8	high	-2.88606	0.417722	IDR	fastpace	LP..P..P	256_LPPPPPPP_263	1					binding(GO:0005488)	0.4232	nucleoplasm(GO:0005654)	0.0383	negative regulation of cellular process(GO:0048523)	0.0592			0	Tbio	Tbio	FALSE
ARHGAP4_SH3_1_P98171_789_844	P98171	ARHGAP4	789	844	SH3	SH3	P55196	AFDN	Afadin	RTDLPPPPPPPPVHYA	1361	1376	16	high	-2.10791	0.0252041	IDR	fastpace	LP..P..P	1364_LPPPPPPP_1371	1					protein binding(GO:0005515)	0.1329	nucleoplasm(GO:0005654)	0.0383	negative regulation of cell migration(GO:0030336)	0.000212			0	Tbio	Tbio	FALSE
ARHGAP4_SH3_1_P98171_789_844	P98171	ARHGAP4	789	844	SH3	SH3	P55316	FOXG1	Forkhead box protein G1	QQLLLPPPPPPP	100	111	12	high	-2.95861	0.963489	IDR	fastpace	LP..P..P	104_LPPPPPPP_111	1					binding(GO:0005488)	0.4232	nucleoplasm(GO:0005654)	0.0383	regulation of neurogenesis(GO:0050767)	0.000398			0	Tbio	Tbio	FALSE
ARHGAP4_SH3_1_P98171_789_844	P98171	ARHGAP4	789	844	SH3	SH3	Q01664	TFAP4	Transcription factor AP-4	IVPAPPPPPSHHINVV	236	251	16	medium	-1.50031	0.417062	IDR				0					identical protein binding(GO:0042802)	0.0122	nucleoplasm(GO:0005654)	0.0383	intracellular signal transduction(GO:0035556)	0.0056			0	Tbio	Tbio	FALSE
ARHGAP4_SH3_1_P98171_789_844	P98171	ARHGAP4	789	844	SH3	SH3	Q0D2I5	IFFO1	Non-homologous end joining factor IFFO1	GDLPPAPLSPAGPAAY	36	51	16	medium	-1.66354	1	IDR	fastpace	LP..P..P	38_LPPAPLSP_45	1							polymeric cytoskeletal fiber(GO:0099513)	0.0012	cellular process(GO:0009987)	0.4895			0	Tbio	Tdark	FALSE
ARHGAP4_SH3_1_P98171_789_844	P98171	ARHGAP4	789	844	SH3	SH3	Q10586	DBP	D site-binding protein	DAFLLEHGLPPSPPPP	120	135	16	medium	-1.77989	0.315126	IDR	fastpace	LP..P..P	128_LPPSPPPP_135	1					binding(GO:0005488)	0.4232	cellular anatomical entity(GO:0110165)	0.8517	regulation of cellular process(GO:0050794)	0.2855			0	Tbio	Tbio	FALSE
ARHGAP4_SH3_1_P98171_789_844	P98171	ARHGAP4	789	844	SH3	SH3	Q12857	NFIA	Nuclear factor 1 A-type	LPPPPPPP	437	444	8	high	-2.3279	0.155844	IDR	fastpace	LP..P..P	437_LPPPPPPP_444	1					protein binding(GO:0005515)	0.1329	nucleoplasm(GO:0005654)	0.0383	anatomical structure development(GO:0048856)	0.0274			0	Tbio	Tbio	FALSE
ARHGAP4_SH3_1_P98171_789_844	P98171	ARHGAP4	789	844	SH3	SH3	Q13435	SF3B2	Splicing factor 3B subunit 2	ELQLPPPPPPGHYGAW	12	27	16	medium	-1.60033	0.00328022	Domain				0					binding(GO:0005488)	0.4232	nucleoplasm(GO:0005654)	0.0383	cellular component organization(GO:0016043)	0.0705		common essential	0	Tbio	Tbio	FALSE
ARHGAP4_SH3_1_P98171_789_844	P98171	ARHGAP4	789	844	SH3	SH3	Q13495	MAMLD1	Mastermind-like domain-containing protein 1	PPPLPLPPPPPPFSPQ	348	363	16	medium	-1.87615	0.196023	IDR	fastpace	LP..P..P	351_LPLPPPPP_358	1							nucleoplasm(GO:0005654)	0.0383	anatomical structure development(GO:0048856)	0.0274			0	Tbio	Tbio	FALSE
ARHGAP4_SH3_1_P98171_789_844	P98171	ARHGAP4	789	844	SH3	SH3	Q14004	CDK13	Cyclin-dependent kinase 13	CLLADLPLPPELPGGD	644	659	16	medium	-1.7167	0.515337	IDR	fastpace	LP..P..P	649_LPLPPELP_656	1					protein binding(GO:0005515)	0.1329	nucleoplasm(GO:0005654)	0.0383	negative regulation of cell differentiation(GO:0045596)	0.0012			0	Tbio	Tchem	FALSE
ARHGAP4_SH3_1_P98171_789_844	P98171	ARHGAP4	789	844	SH3	SH3	Q14517	FAT1	Protocadherin Fat 1	YSDIPPQVPVRPISYT	4242	4257	16	medium	-1.35556	0.00143979	IDR				0				Phosphorylation[S]|4243|-|-; Phosphorylation[S]|4255|-|-; Phosphorylation[Y]|4242|-|-	binding(GO:0005488)	0.4232	cellular anatomical entity(GO:0110165)	0.8517	anatomical structure development(GO:0048856)	0.0274			0	Tbio	Tbio	TRUE	IDII0000008708	SH3 domain binding motif - [PV]xxP	False	True
ARHGAP4_SH3_1_P98171_789_844	P98171	ARHGAP4	789	844	SH3	SH3	Q15569	TESK1	Dual specificity testis-specific protein kinase 1	SDLFLPPSPESPPNWG	357	372	16	medium	-1.64397	1	IDR	fastpace	LP..P..P	361_LPPSPESP_368	1				Phosphorylation[S]|357|flanking-motif[-4]|-	protein binding(GO:0005515)	0.1329	cytoplasm(GO:0005737)	0.0682	negative regulation of cell projection organization(GO:0031345)	9.57e-05			0	Tbio	Tchem	FALSE
ARHGAP4_SH3_1_P98171_789_844	P98171	ARHGAP4	789	844	SH3	SH3	Q15911	ZFHX3	Zinc finger homeobox protein 3	PPPPPPPPLPAAPPQP	2043	2058	16	medium	-1.53313	0.0660793	IDR	fastpace	LP..P..P	2051_LPAAPPQP_2058	1					protein binding(GO:0005515)	0.1329	nucleoplasm(GO:0005654)	0.0383	negative regulation of cell differentiation(GO:0045596)	0.0012			0	Tbio	Tbio	FALSE
ARHGAP4_SH3_1_P98171_789_844	P98171	ARHGAP4	789	844	SH3	SH3	Q16637	SMN1	Survival motor neuron protein	SAPWNSFLPPPPPMPG	187	202	16	medium	-1.7167	0.928571	IDR	fastpace	LP..P..P	194_LPPPPPMP_201	1				Phosphorylation[S]|187|flanking-motif[-7]|PKA; Phosphorylation[S]|192|flanking-motif[-2]|-	identical protein binding(GO:0042802)	0.0122	supramolecular complex(GO:0099080)	0.0032	nervous system development(GO:0007399)	0.000351			0	Tbio	Tchem	FALSE
ARHGAP4_SH3_1_P98171_789_844	P98171	ARHGAP4	789	844	SH3	SH3	Q27J81	INF2	Inverted formin-2	ALPTAPPPPPLP	453	464	12	high	-2.07572	0.72549	IDR	fastpace	LP..P..P	454_LPTAPPPP_461	1					protein binding(GO:0005515)	0.1329	polymeric cytoskeletal fiber(GO:0099513)	0.0012	regulation of anatomical structure morphogenesis(GO:0022603)	0.0019			0	Tbio	Tbio	FALSE
ARHGAP4_SH3_1_P98171_789_844	P98171	ARHGAP4	789	844	SH3	SH3	Q27J81	INF2	Inverted formin-2	EFLPPPPPPLPGLGCP	485	500	16	medium	-1.75945	0.131034	IDR				0					protein binding(GO:0005515)	0.1329	polymeric cytoskeletal fiber(GO:0099513)	0.0012	regulation of anatomical structure morphogenesis(GO:0022603)	0.0019			0	Tbio	Tbio	FALSE
ARHGAP4_SH3_1_P98171_789_844	P98171	ARHGAP4	789	844	SH3	SH3	Q2TAZ0	ATG2A	Autophagy-related protein 2 homolog A	PPPRPPSPTEIAGQKL	1245	1260	16	medium	-1.51145	0.00838702	Domain				0					binding(GO:0005488)	0.4232	cellular anatomical entity(GO:0110165)	0.8517	regulation of cellular component organization(GO:0051128)	0.0152			0	Tbio	Tbio	FALSE
ARHGAP4_SH3_1_P98171_789_844	P98171	ARHGAP4	789	844	SH3	SH3	Q2V2M9	FHOD3	FH1/FH2 domain-containing protein 3	LPPPPPPPLLDSIPPP	840	855	16	medium	-1.91009	0.00203334	IDR	fastpace	LP..P..P	840_LPPPPPPP_847	1					protein binding(GO:0005515)	0.1329	cytoplasm(GO:0005737)	0.0682	negative regulation of cellular component organization(GO:0051129)	0.0013			0	Tbio	Tbio	FALSE
ARHGAP4_SH3_1_P98171_789_844	P98171	ARHGAP4	789	844	SH3	SH3	Q5VT03	NUTM2D	NUT family member 2D	EGGWSQGLPLPPPPPP	198	213	16	medium	-1.9431	0.416222	IDR	fastpace	LP..P..P	205_LPLPPPPP_212	1													0	Tbio	Tdark	FALSE
ARHGAP4_SH3_1_P98171_789_844	P98171	ARHGAP4	789	844	SH3	SH3	Q5VUA4	ZNF318	Zinc finger protein 318	SHLPEQILPPPPPPPP	1434	1449	16	medium	-1.42946	0.64	IDR	fastpace	LP..P..P	1441_LPPPPPPP_1448	1					identical protein binding(GO:0042802)	0.0122	nucleoplasm(GO:0005654)	0.0383	negative regulation of cellular process(GO:0048523)	0.0592			0	Tbio	Tbio	FALSE
ARHGAP4_SH3_1_P98171_789_844	P98171	ARHGAP4	789	844	SH3	SH3	Q5VV67	PPRC1	Peroxisome proliferator-activated receptor gamma coactivator-related protein 1	LPPPPLQPPSLP	892	903	12	high	-2.30103	1	IDR	fastpace	LP..P..P	892_LPPPPLQP_899	1					binding(GO:0005488)	0.4232	nucleoplasm(GO:0005654)	0.0383	regulation of cellular process(GO:0050794)	0.2855			0	Tbio	Tbio	FALSE
ARHGAP4_SH3_1_P98171_789_844	P98171	ARHGAP4	789	844	SH3	SH3	Q63ZY3	KANK2	KN motif and ankyrin repeat domain-containing protein 2	LCLDLPDPPEDPVALE	248	263	16	medium	-1.4908	1	IDR	fastpace	LP..P..P	252_LPDPPEDP_259	1							cytoplasm(GO:0005737)	0.0682	regulation of small GTPase mediated signal transduction(GO:0051056)	0.000233			0	Tbio	Tbio	FALSE
ARHGAP4_SH3_1_P98171_789_844	P98171	ARHGAP4	789	844	SH3	SH3	Q68DE3	USF3	Basic helix-loop-helix domain-containing protein USF3	EQVVVTLPSCPSLPMQ	492	507	16	medium	-1.5867	0.0818638	IDR				0					protein binding(GO:0005515)	0.1329	cellular anatomical entity(GO:0110165)	0.8517	negative regulation of cell differentiation(GO:0045596)	0.0012			0	Tbio	Tdark	FALSE
ARHGAP4_SH3_1_P98171_789_844	P98171	ARHGAP4	789	844	SH3	SH3	Q6BEB4	SP5	Transcription factor Sp5	ALPPGYSNLLPPPPPPPPPPTCRQ	154	177	24	medium	-1.63451	0.5	IDR	fastpace	LP..P..P	163_LPPPPPPP_170	1					binding(GO:0005488)	0.4232	cellular anatomical entity(GO:0110165)	0.8517	developmental process(GO:0032502)	0.0681			0	Tbio	Tdark	FALSE
ARHGAP4_SH3_1_P98171_789_844	P98171	ARHGAP4	789	844	SH3	SH3	Q6P5Q4	LMOD2	Leiomodin-2	PPPPSSQRLPPPPPPP	430	445	16	medium	-1.79317	0.19211	IDR	fastpace	LP..P..P	438_LPPPPPPP_445	1					protein binding(GO:0005515)	0.1329	polymeric cytoskeletal fiber(GO:0099513)	0.0012	negative regulation of cellular component organization(GO:0051129)	0.0013			0	Tbio	Tbio	FALSE
ARHGAP4_SH3_1_P98171_789_844	P98171	ARHGAP4	789	844	SH3	SH3	Q7Z5R6	APBB1IP	Amyloid beta A4 precursor protein-binding family B member 1-interacting protein	YEDDLPPPPADPVLDLPLPPPPPEPLSQ	124	151	28	excellent	-3.22185	1	IDR	fastpace	LP..P..P	128_LPPPPADP_135|139_LPLPPPPP_146	2							cytosol(GO:0005829)	0.0743	signal transduction(GO:0007165)	0.0447			0	Tbio	Tbio	FALSE
ARHGAP4_SH3_1_P98171_789_844	P98171	ARHGAP4	789	844	SH3	SH3	Q7Z5R6	APBB1IP	Amyloid beta A4 precursor protein-binding family B member 1-interacting protein	FLPPPPPPPPLDDPELPPPPPDFMEPPP	553	580	28	medium	-1.59346	0.272727	IDR	fastpace	LP..P..P	554_LPPPPPPP_561	1							cytosol(GO:0005829)	0.0743	signal transduction(GO:0007165)	0.0447			0	Tbio	Tbio	FALSE
ARHGAP4_SH3_1_P98171_789_844	P98171	ARHGAP4	789	844	SH3	SH3	Q7Z5R6	APBB1IP	Amyloid beta A4 precursor protein-binding family B member 1-interacting protein	IAGSELPPPPPPPPAP	593	608	16	medium	-1.88941	0.73913	IDR	fastpace	LP..P..P	598_LPPPPPPP_605	1							cytosol(GO:0005829)	0.0743	signal transduction(GO:0007165)	0.0447			0	Tbio	Tbio	FALSE
ARHGAP4_SH3_1_P98171_789_844	P98171	ARHGAP4	789	844	SH3	SH3	Q7Z7K6	CENPV	Centromere protein V	LLPPPPPPPPTP	88	99	12	high	-2.35655	0.27451	IDR	fastpace	LP..P..P	89_LPPPPPPP_96	1				Phosphorylation[T]|98|flanking-motif[2]|-	binding(GO:0005488)	0.4232	supramolecular complex(GO:0099080)	0.0032	regulation of cellular component organization(GO:0051128)	0.0152			0	Tbio	Tbio	FALSE
ARHGAP4_SH3_1_P98171_789_844	P98171	ARHGAP4	789	844	SH3	SH3	Q86UW6	N4BP2	NEDD4-binding protein 2	PLLLPPPPPPPMWNPM	351	366	16	medium	-1.90309	0.0405688	IDR	fastpace	LP..P..P	354_LPPPPPPP_361	1					protein binding(GO:0005515)	0.1329	cytosol(GO:0005829)	0.0743					0	Tbio	Tbio	FALSE
ARHGAP4_SH3_1_P98171_789_844	P98171	ARHGAP4	789	844	SH3	SH3	Q86Y13	DZIP3	E3 ubiquitin-protein ligase DZIP3	VQLPPPPPSPEILMQQ	949	964	16	medium	-1.41117	1	Domain	fastpace	LP..P..P	951_LPPPPPSP_958	1					protein binding(GO:0005515)	0.1329	cytoplasm(GO:0005737)	0.0682	biological_process(GO:0008150)	0.7369			0	Tbio	Tbio	FALSE
ARHGAP4_SH3_1_P98171_789_844	P98171	ARHGAP4	789	844	SH3	SH3	Q8IVF1	NUTM2A	NUT family member 2A	EGGWSQGLPLPPPPPP	270	285	16	medium	-1.9431	0.416222	IDR	fastpace	LP..P..P	277_LPLPPPPP_284	1													0	Tbio	Tdark	FALSE
ARHGAP4_SH3_1_P98171_789_844	P98171	ARHGAP4	789	844	SH3	SH3	Q8IVF7	FMNL3	Formin-like protein 3	PPEEVLPLPPPPAPPL	511	526	16	medium	-1.44129	1	IDR	fastpace	LP..P..P	518_LPPPPAPP_525	1					protein binding(GO:0005515)	0.1329	cytoplasm(GO:0005737)	0.0682	regulation of anatomical structure morphogenesis(GO:0022603)	0.0019			0	Tbio	Tbio	FALSE
ARHGAP4_SH3_1_P98171_789_844	P98171	ARHGAP4	789	844	SH3	SH3	Q8IX15	HOMEZ	Homeobox and leucine zipper protein Homez	PPLPIPPPPPDIQPLE	452	467	16	medium	-1.76447	0.830128	Domain	fastpace	LP..P..P	454_LPIPPPPP_461	1					binding(GO:0005488)	0.4232	nucleoplasm(GO:0005654)	0.0383	regulation of cellular process(GO:0050794)	0.2855			0	Tbio	Tdark	FALSE
ARHGAP4_SH3_1_P98171_789_844	P98171	ARHGAP4	789	844	SH3	SH3	Q8IXQ3	C9orf40	Uncharacterized protein C9orf40	DPPLPPPPVLPGPGEE	96	111	16	medium	-1.36051	1	IDR	fastpace	LP..P..P	99_LPPPPVLP_106	1													0	Tbio	Tdark	FALSE
ARHGAP4_SH3_1_P98171_789_844	P98171	ARHGAP4	789	844	SH3	SH3	Q8IZD2	KMT2E	Inactive histone-lysine N-methyltransferase 2E	HLPPPPPPPGPAPHHH	1676	1691	16	high	-2.00436	0.183421	IDR	fastpace	LP..P..P	1677_LPPPPPPP_1684	1					protein binding(GO:0005515)	0.1329	nucleoplasm(GO:0005654)	0.0383	developmental process(GO:0032502)	0.0681			0	Tbio	Tbio	FALSE
ARHGAP4_SH3_1_P98171_789_844	P98171	ARHGAP4	789	844	SH3	SH3	Q8N3V7	SYNPO	Synaptopodin	MLGPHLPPPPLAPSEG	1	16	16	medium	-1.73993	0.0011132	IDR	fastpace	LP..P..P	6_LPPPPLAP_13	1				Acetylation|1|flanking-motif[-5]|-	protein binding(GO:0005515)	0.1329	cytosol(GO:0005829)	0.0743	regulation of cellular component organization(GO:0051128)	0.0152			0	Tbio	Tbio	FALSE
ARHGAP4_SH3_1_P98171_789_844	P98171	ARHGAP4	789	844	SH3	SH3	Q8N8Z6	DCBLD1	Discoidin, CUB and LCCL domain-containing protein 1	EYALPLAPPEPEYATP	588	603	16	medium	-1.45593	0.281818	IDR	fastpace	LP..P..P	591_LPLAPPEP_598	1				Phosphorylation[T]|602|flanking-motif[4]|CDK1,MAPK8; Phosphorylation[Y]|589|flanking-motif[-2]|-; Phosphorylation[Y]|600|flanking-motif[2]|-	molecular_function(GO:0003674)	0.639	cellular anatomical entity(GO:0110165)	0.8517					0	Tbio	Tbio	FALSE
ARHGAP4_SH3_1_P98171_789_844	P98171	ARHGAP4	789	844	SH3	SH3	Q8ND23	CARMIL3	Capping protein, Arp2/3 and myosin-I linker protein 3	TTGLLLPPPPPPPPTQ	1074	1089	16	medium	-1.97062	0.172775	IDR	fastpace	LP..P..P	1079_LPPPPPPP_1086	1							cytoplasm(GO:0005737)	0.0682	regulation of cellular component organization(GO:0051128)	0.0152			0	Tbio	Tdark	FALSE
