## Supplementary Table 2 for "An Atlas of Short Linear Motif-Mediated Human Protein-Protein Interactions" (part 17 of 40)

### Sheet: C_ProP-PD_regions (continued)
bait_id	bait_accession	bait_gene_name	bait_start	bait_stop	bait_domain	bait_clan	hit_accession	hit_gene_name	hit_protein_name	hit_region	hit_region_start	hit_region_stop	hit_retion_length	best_pls_supervised_text	min_pls_supervised_fpr	max_specificity	AF_classification	motif_source	motif_consensus	motif_instances	n_instances	interactions(PubMedID)	bait_previously_screened	SNPs	PTMs	GO_MF	GO_MF_pvalue	GO_CC	GO_CC_pvalue	GO_BP	GO_BP_pvalue	bait_essentiality	hit_essentiality	max_essential_motif_significance	bait_pharos	hit_pharos	in_momap	specificity_accs	specificity_names	is_protein_match	is_domain_match
ARHGAP4_SH3_1_P98171_789_844	P98171	ARHGAP4	789	844	SH3	SH3	Q8NDT2	RBM15B	Putative RNA-binding protein 15B	ASPLPPPPPPPGAEPA	112	127	16	medium	-1.37263	0.0769231	IDR	fastpace	LP..P..P	115_LPPPPPPP_122	1				Phosphorylation[S]|113|flanking-motif[-2]|CDK1,CDK2,CDK4,CDK5,CDK6,MAPK1,MAPK14,MAPK3,MAPK8,MAPK9	binding(GO:0005488)	0.4232	nucleoplasm(GO:0005654)	0.0383	negative regulation of cellular process(GO:0048523)	0.0592			0	Tbio	Tbio	FALSE
ARHGAP4_SH3_1_P98171_789_844	P98171	ARHGAP4	789	844	SH3	SH3	Q8NEA6	GLIS3	Zinc finger protein GLIS3	EFPGSTVDLPPAPPLPPLPPPPGPPPPYHAHA	280	311	32	high	-2.61979	0.983023	IDR	fastpace	LP..P..P	288_LPPAPPLP_295|297_LPPPPGPP_304	2					binding(GO:0005488)	0.4232	cellular anatomical entity(GO:0110165)	0.8517	negative regulation of cellular process(GO:0048523)	0.0592			0	Tbio	Tbio	FALSE
ARHGAP4_SH3_1_P98171_789_844	P98171	ARHGAP4	789	844	SH3	SH3	Q8NEY1	NAV1	Neuron navigator 1	ESDDQSELPSPPALPM	972	987	16	medium	-1.50307	1	IDR	fastpace	LP..P..P	979_LPSPPALP_986	1				Phosphorylation[S]|977|flanking-motif[-2]|-; Phosphorylation[S]|981|in-motif[wild-card]|-	molecular_function(GO:0003674)	0.639	microtubule(GO:0005874)	0.000471	cytoskeleton organization(GO:0007010)	0.0022			0	Tbio	Tbio	FALSE
ARHGAP4_SH3_1_P98171_789_844	P98171	ARHGAP4	789	844	SH3	SH3	Q8TBB5	KLHDC4	Kelch domain-containing protein 4	LPCPPPSP	56	63	8	high	-2.69897	0.92823	Domain				0				Phosphorylation[S]|62|in-motif[wild-card]|CDK1,CDK2,CDK4,CDK5,MAPK1,MAPK14,MAPK3,MAPK8									0	Tbio	Tdark	FALSE
ARHGAP4_SH3_1_P98171_789_844	P98171	ARHGAP4	789	844	SH3	SH3	Q8TF72	SHROOM3	Protein Shroom3	SPTFEPLPPPPPPPPS	1520	1535	16	medium	-1.43652	1	IDR	fastpace	LP..P..P	1526_LPPPPPPP_1533	1					protein binding(GO:0005515)	0.1329	microtubule(GO:0005874)	0.000471	regulation of anatomical structure morphogenesis(GO:0022603)	0.0019			0	Tbio	Tbio	FALSE
ARHGAP4_SH3_1_P98171_789_844	P98171	ARHGAP4	789	844	SH3	SH3	Q8WUP2	FBLIM1	Filamin-binding LIM protein 1	DLDLLPPPPPPP	100	111	12	high	-2.72125	0.16	IDR	fastpace	LP..P..P	104_LPPPPPPP_111	1					protein binding(GO:0005515)	0.1329	cytoplasm(GO:0005737)	0.0682	regulation of anatomical structure morphogenesis(GO:0022603)	0.0019			2	Tbio	Tbio	FALSE
ARHGAP4_SH3_1_P98171_789_844	P98171	ARHGAP4	789	844	SH3	SH3	Q8WX93	PALLD	Palladin	PDVFPLPPPPPP	816	827	12	high	-2.17393	0.0806452	IDR				0					protein binding(GO:0005515)	0.1329	growth cone(GO:0030426)	6.76e-05	cytoskeleton organization(GO:0007010)	0.0022			0	Tbio	Tbio	TRUE	IDII0000013360	SH3 domain binding motif - [PV]xxP	False	True
ARHGAP4_SH3_1_P98171_789_844	P98171	ARHGAP4	789	844	SH3	SH3	Q92558	WASF1	Actin-binding protein WASF1	QGEVQGLPPPPPPPPL	417	432	16	medium	-1.93181	0.633333	IDR	fastpace	LP..P..P	423_LPPPPPPP_430	1					protein binding(GO:0005515)	0.1329	cytosol(GO:0005829)	0.0743	Ras protein signal transduction(GO:0007265)	9.18e-05			0	Tbio	Tbio	FALSE
ARHGAP4_SH3_1_P98171_789_844	P98171	ARHGAP4	789	844	SH3	SH3	Q92835	INPP5D	Phosphatidylinositol 3,4,5-trisphosphate 5-phosphatase 1	PPELPPRNIPLTASSC	123	138	16	medium	-1.41117	0.000685272	IDR				0					protein binding(GO:0005515)	0.1329	cytosol(GO:0005829)	0.0743	negative regulation of cell development(GO:0010721)	0.000205			0	Tbio	Tbio	TRUE	IDII0000008489	SH3 domain binding motif - [PV]xxP	False	True
ARHGAP4_SH3_1_P98171_789_844	P98171	ARHGAP4	789	844	SH3	SH3	Q92858	ATOH1	Transcription factor ATOH1	LPQPPPPPQPPATLQA	28	43	16	medium	-1.71897	0.0566438	IDR	fastpace	LP..P..P	28_LPQPPPPP_35	1					protein binding(GO:0005515)	0.1329	cellular anatomical entity(GO:0110165)	0.8517	negative regulation of neurogenesis(GO:0050768)	5.8e-05			0	Tbio	Tbio	FALSE
ARHGAP4_SH3_1_P98171_789_844	P98171	ARHGAP4	789	844	SH3	SH3	Q93015	NAA80	N-alpha-acetyltransferase 80	LPPPPPLPECLTISPP	241	256	16	medium	-1.65956	0.222222	IDR	fastpace	LP..P..P	241_LPPPPPLP_248	1				Phosphorylation[S]|254|flanking-motif[6]|-	binding(GO:0005488)	0.4232	cytoplasm(GO:0005737)	0.0682	cytoskeleton organization(GO:0007010)	0.0022			0	Tbio	Tbio	FALSE
ARHGAP4_SH3_1_P98171_789_844	P98171	ARHGAP4	789	844	SH3	SH3	Q969H4	CNKSR1	Connector enhancer of kinase suppressor of ras 1	GPEPLPIPPEPPAILP	346	361	16	medium	-1.66354	1	IDR	fastpace	LP..P..P	350_LPIPPEPP_357	1					molecular_function(GO:0003674)	0.639	cytoplasm(GO:0005737)	0.0682	signal transduction(GO:0007165)	0.0447			0	Tbio	Tchem	FALSE
ARHGAP4_SH3_1_P98171_789_844	P98171	ARHGAP4	789	844	SH3	SH3	Q969V6	MRTFA	Myocardin-related transcription factor A	PPLPPPPLLPPSLTNG	180	195	16	medium	-1.88941	0.0224145	IDR	fastpace	LP..P..P	182_LPPPPLLP_189	1					protein binding(GO:0005515)	0.1329	nucleoplasm(GO:0005654)	0.0383	cytoskeleton organization(GO:0007010)	0.0022			0	Tbio	Tbio	FALSE
ARHGAP4_SH3_1_P98171_789_844	P98171	ARHGAP4	789	844	SH3	SH3	Q96DR7	ARHGEF26	Rho guanine nucleotide exchange factor 26	PANGAVTLPAPPPPPV	128	143	16	medium	-1.3363	0.0833333	IDR	fastpace	LP..P..P	135_LPAPPPPP_142	1					GTPase regulator activity(GO:0030695)	0.000527	cytosol(GO:0005829)	0.0743	developmental process(GO:0032502)	0.0681			0	Tbio	Tbio	FALSE
ARHGAP4_SH3_1_P98171_789_844	P98171	ARHGAP4	789	844	SH3	SH3	Q96EV2	RBM33	RNA-binding protein 33	LRELPIAP	708	715	8	medium	-1.97881	0.00212936	IDR				0					binding(GO:0005488)	0.4232							0	Tbio	Tdark	FALSE
ARHGAP4_SH3_1_P98171_789_844	P98171	ARHGAP4	789	844	SH3	SH3	Q96HR8	NAF1	H/ACA ribonucleoprotein complex non-core subunit NAF1	NLPYSLPPPPPPPPLP	463	478	16	medium	-1.98297	0.285392	IDR	fastpace	LP..P..P	468_LPPPPPPP_475	1					identical protein binding(GO:0042802)	0.0122	nucleoplasm(GO:0005654)	0.0383	regulation of cellular component organization(GO:0051128)	0.0152			0	Tbio	Tbio	FALSE
ARHGAP4_SH3_1_P98171_789_844	P98171	ARHGAP4	789	844	SH3	SH3	Q96MA1	DMRTB1	Doublesex- and mab-3-related transcription factor B1	PSYYLPPPPPPLPPLP	260	275	16	medium	-1.61261	0.00650558	IDR				0					binding(GO:0005488)	0.4232	cellular anatomical entity(GO:0110165)	0.8517	anatomical structure development(GO:0048856)	0.0274			0	Tbio	Tdark	FALSE
ARHGAP4_SH3_1_P98171_789_844	P98171	ARHGAP4	789	844	SH3	SH3	Q96MA1	DMRTB1	Doublesex- and mab-3-related transcription factor B1	LHFLPPPPPPPPPSSF	292	307	16	medium	-1.72125	0.315789	IDR	fastpace	LP..P..P	295_LPPPPPPP_302	1					binding(GO:0005488)	0.4232	cellular anatomical entity(GO:0110165)	0.8517	anatomical structure development(GO:0048856)	0.0274			0	Tbio	Tdark	FALSE
ARHGAP4_SH3_1_P98171_789_844	P98171	ARHGAP4	789	844	SH3	SH3	Q96N64	PWWP2A	PWWP domain-containing protein 2A	DEPPLPPPPPPPGELA	64	79	16	medium	-1.73755	0.38	IDR	fastpace	LP..P..P	68_LPPPPPPP_75	1					protein binding(GO:0005515)	0.1329	cellular anatomical entity(GO:0110165)	0.8517	cellular component organization(GO:0016043)	0.0705			0	Tbio	Tdark	FALSE
ARHGAP4_SH3_1_P98171_789_844	P98171	ARHGAP4	789	844	SH3	SH3	Q96PU5	NEDD4L	E3 ubiquitin-protein ligase NEDD4-like	QEELPPPPLPPGWEEK	187	202	16	medium	-1.40782	1	IDR	fastpace	LP..P..P	190_LPPPPLPP_197	1					molecular function regulator(GO:0098772)	0.0103	nucleoplasm(GO:0005654)	0.0383	regulation of developmental growth(GO:0048638)	0.000275			3	Tbio	Tbio	FALSE
ARHGAP4_SH3_1_P98171_789_844	P98171	ARHGAP4	789	844	SH3	SH3	Q96PU5	NEDD4L	E3 ubiquitin-protein ligase NEDD4-like	AGDSLGLALPPPPASP	283	298	16	medium	-1.92445	0.929889	IDR	fastpace	LP..P..P	291_LPPPPASP_298	1				Phosphorylation[S]|297|in-motif[wild-card]|-	molecular function regulator(GO:0098772)	0.0103	nucleoplasm(GO:0005654)	0.0383	regulation of developmental growth(GO:0048638)	0.000275			3	Tbio	Tbio	FALSE
ARHGAP4_SH3_1_P98171_789_844	P98171	ARHGAP4	789	844	SH3	SH3	Q99583	MNT	Max-binding protein MNT	PLPPPPPLPAAA	100	111	12	high	-2.46852	0.812155	IDR	fastpace	LP..P..P	101_LPPPPPLP_108	1					protein binding(GO:0005515)	0.1329	nucleoplasm(GO:0005654)	0.0383	regulation of signal transduction(GO:0009966)	0.0224			0	Tbio	Tbio	FALSE
ARHGAP4_SH3_1_P98171_789_844	P98171	ARHGAP4	789	844	SH3	SH3	Q9BTX7	TTPAL	Alpha-tocopherol transfer protein-like	NELPPPPEPPGYVCSL	20	35	16	medium	-1.92082	0.330454	Domain	fastpace	LP..P..P	22_LPPPPEPP_29	1					binding(GO:0005488)	0.4232	cellular anatomical entity(GO:0110165)	0.8517					0	Tbio	Tdark	FALSE
ARHGAP4_SH3_1_P98171_789_844	P98171	ARHGAP4	789	844	SH3	SH3	Q9C0A6	SETD5	Histone-lysine N-methyltransferase SETD5	ELPLLPPPPSLP	422	433	12	high	-2.92082	1	IDR	fastpace	LP..P..P	423_LPLLPPPP_430	1					protein binding(GO:0005515)	0.1329	nucleoplasm(GO:0005654)	0.0383	regulation of cellular component organization(GO:0051128)	0.0152			0	Tbio	Tbio	FALSE
ARHGAP4_SH3_1_P98171_789_844	P98171	ARHGAP4	789	844	SH3	SH3	Q9H6K5	PRR36	Proline-rich protein 36	PPSLQTLPSPPATPPS	380	395	16	medium	-1.47237	1	IDR	fastpace	LP..P..P	386_LPSPPATP_393	1													0	Tbio	Tdark	FALSE
ARHGAP4_SH3_1_P98171_789_844	P98171	ARHGAP4	789	844	SH3	SH3	Q9H967	WDR76	WD repeat-containing protein 76	VSLPAAPTPPTL	228	239	12	medium	-1.88941	1	IDR	fastpace	LP..P..P	230_LPAAPTPP_237	1					protein binding(GO:0005515)	0.1329	cellular anatomical entity(GO:0110165)	0.8517	regulation of intracellular signal transduction(GO:1902531)	0.0078			0	Tbio	Tbio	FALSE
ARHGAP4_SH3_1_P98171_789_844	P98171	ARHGAP4	789	844	SH3	SH3	Q9HCK4	ROBO2	Roundabout homolog 2	TWANVPLPPPPVQPLP	1068	1083	16	medium	-1.80967	0.498965	IDR	fastpace	LP..P..P	1074_LPPPPVQP_1081	1					identical protein binding(GO:0042802)	0.0122	cellular anatomical entity(GO:0110165)	0.8517	negative regulation of nervous system development(GO:0051961)	6.35e-05			3	Tbio	Tbio	FALSE
ARHGAP4_SH3_1_P98171_789_844	P98171	ARHGAP4	789	844	SH3	SH3	Q9NP73	ALG13	Putative bifunctional UDP-N-acetylglucosamine transferase and deubiquitinase ALG13	IPHAGASLPPPPPPPP	911	926	16	medium	-1.38195	1	IDR	fastpace	LP..P..P	918_LPPPPPPP_925	1					binding(GO:0005488)	0.4232	cellular anatomical entity(GO:0110165)	0.8517	cellular process(GO:0009987)	0.4895		common essential	0	Tbio	Tbio	FALSE
ARHGAP4_SH3_1_P98171_789_844	P98171	ARHGAP4	789	844	SH3	SH3	Q9NRJ4	TULP4	Tubby-related protein 4	LSLPPPPQGPMQLSTV	773	788	16	high	-2	0.886532	IDR	fastpace	LP..P..P	775_LPPPPQGP_782	1							cytoplasm(GO:0005737)	0.0682	biological_process(GO:0008150)	0.7369			0	Tbio	Tbio	FALSE
ARHGAP4_SH3_1_P98171_789_844	P98171	ARHGAP4	789	844	SH3	SH3	Q9NS56	TOPORS	E3 ubiquitin-protein ligase Topors	QTEPSRQLPSPR	1019	1030	12	medium	-1.32975	0.0191083	IDR				0				Phosphorylation[S]|1028|-|-	protein binding(GO:0005515)	0.1329	nucleoplasm(GO:0005654)	0.0383	intracellular signal transduction(GO:0035556)	0.0056			0	Tbio	Tbio	FALSE
ARHGAP4_SH3_1_P98171_789_844	P98171	ARHGAP4	789	844	SH3	SH3	Q9NVV9	THAP1	THAP domain-containing protein 1	PQEQLPPPPLPP	96	107	12	high	-2.69897	1	IDR	fastpace	LP..P..P	100_LPPPPLPP_107	1					identical protein binding(GO:0042802)	0.0122	nucleoplasm(GO:0005654)	0.0383	negative regulation of cellular process(GO:0048523)	0.0592		common essential	0	Tbio	Tbio	FALSE
ARHGAP4_SH3_1_P98171_789_844	P98171	ARHGAP4	789	844	SH3	SH3	Q9NYV4	CDK12	Cyclin-dependent kinase 12	HLLTDLPLPPELPGGD	664	679	16	medium	-1.65365	0.285714	IDR	fastpace	LP..P..P	669_LPLPPELP_676	1					protein binding(GO:0005515)	0.1329	nucleoplasm(GO:0005654)	0.0383	negative regulation of cell differentiation(GO:0045596)	0.0012			2	Tbio	Tchem	FALSE
ARHGAP4_SH3_1_P98171_789_844	P98171	ARHGAP4	789	844	SH3	SH3	Q9NZ56	FMN2	Formin-2	LPPPPPPL	908	915	8	high	-2.3279	0.269841	IDR				0					protein binding(GO:0005515)	0.1329	cytoplasm(GO:0005737)	0.0682	cytoskeleton organization(GO:0007010)	0.0022			0	Tbio	Tbio	FALSE
ARHGAP4_SH3_1_P98171_789_844	P98171	ARHGAP4	789	844	SH3	SH3	Q9UFB7	ZBTB47	Zinc finger and BTB domain-containing protein 47	TLPPPPHLPPPPPLFP	719	734	16	medium	-1.88273	0.0967161	IDR	fastpace	LP..P..P	720_LPPPPHLP_727	1					binding(GO:0005488)	0.4232	cellular anatomical entity(GO:0110165)	0.8517	regulation of cellular process(GO:0050794)	0.2855			0	Tbio	Tdark	FALSE
ARHGAP4_SH3_1_P98171_789_844	P98171	ARHGAP4	789	844	SH3	SH3	Q9ULH7	MRTFB	Myocardin-related transcription factor B	QPPPRPAAPVLP	240	251	12	medium	-1.89279	0.00259352	IDR				0					protein binding(GO:0005515)	0.1329	cellular anatomical entity(GO:0110165)	0.8517	regulation of developmental process(GO:0050793)	0.0154			0	Tbio	Tbio	FALSE
ARHGAP4_SH3_1_P98171_789_844	P98171	ARHGAP4	789	844	SH3	SH3	Q9ULJ3	ZBTB21	Zinc finger and BTB domain-containing protein 21	PLPPPPPLPKIQPLEP	986	1001	16	medium	-1.96257	0.0749122	IDR	fastpace	LP..P..P	987_LPPPPPLP_994	1					identical protein binding(GO:0042802)	0.0122	nucleoplasm(GO:0005654)	0.0383	negative regulation of cellular process(GO:0048523)	0.0592			0	Tbio	Tbio	FALSE
ARHGAP4_SH3_1_P98171_789_844	P98171	ARHGAP4	789	844	SH3	SH3	Q9ULL5	PRR12	Proline-rich protein 12	LPPPPPPAMPSP	1501	1512	12	high	-2.40894	0.198384	IDR				0							cellular anatomical entity(GO:0110165)	0.8517					0	Tbio	Tdark	FALSE
ARHGAP4_SH3_1_P98171_789_844	P98171	ARHGAP4	789	844	SH3	SH3	Q9UMN6	KMT2B	Histone-lysine N-methyltransferase 2B	PLPSPPPPPAQE	440	451	12	high	-2.34679	1	IDR	fastpace	LP..P..P	441_LPSPPPPP_448	1					binding(GO:0005488)	0.4232	nucleoplasm(GO:0005654)	0.0383	regulation of cellular process(GO:0050794)	0.2855			0	Tbio	Tbio	FALSE
ARHGAP4_SH3_1_P98171_789_844	P98171	ARHGAP4	789	844	SH3	SH3	Q9UMN6	KMT2B	Histone-lysine N-methyltransferase 2B	TSLTRELPPPPPAPPP	612	627	16	medium	-1.6216	0.00900474	IDR	fastpace	LP..P..P	618_LPPPPPAP_625	1					binding(GO:0005488)	0.4232	nucleoplasm(GO:0005654)	0.0383	regulation of cellular process(GO:0050794)	0.2855			0	Tbio	Tbio	FALSE
ARHGAP4_SH3_1_P98171_789_844	P98171	ARHGAP4	789	844	SH3	SH3	Q9UPA5	BSN	Protein bassoon	VKRTLPSPPPEEAHLP	2893	2908	16	medium	-1.33819	0.00164745	IDR				0				Phosphorylation[S]|2899|-|CDK1,MAPK1,MAPK3,MAPK8; Phosphorylation[T]|2896|-|-	binding(GO:0005488)	0.4232	cellular anatomical entity(GO:0110165)	0.8517	signal transduction(GO:0007165)	0.0447			0	Tbio	Tbio	FALSE
ARHGAP4_SH3_1_P98171_789_844	P98171	ARHGAP4	789	844	SH3	SH3	Q9UPP2	IQSEC3	IQ motif and SEC7 domain-containing protein 3	LPPPPPPYNHPH	1149	1160	12	high	-2.40894	0.000970638	IDR				0					GTPase regulator activity(GO:0030695)	0.000527	nucleoplasm(GO:0005654)	0.0383	regulation of small GTPase mediated signal transduction(GO:0051056)	0.000233			0	Tbio	Tbio	FALSE
ARHGAP4_SH3_1_P98171_789_844	P98171	ARHGAP4	789	844	SH3	SH3	Q9UPS6	SETD1B	Histone-lysine N-methyltransferase SETD1B	PLPPPPPPPPPAHPAV	708	723	16	medium	-1.92445	0.150183	IDR	fastpace	LP..P..P	709_LPPPPPPP_716	1					binding(GO:0005488)	0.4232	nucleoplasm(GO:0005654)	0.0383	biological_process(GO:0008150)	0.7369			0	Tbio	Tbio	FALSE
ARHGAP4_SH3_1_P98171_789_844	P98171	ARHGAP4	789	844	SH3	SH3	Q9Y2D1	ATF5	Cyclic AMP-dependent transcription factor ATF-5	PPLPPPPLPPAPSLPL	128	143	16	high	-2.07572	0.230467	IDR	fastpace	LP..P..P	130_LPPPPLPP_137	1					protein binding(GO:0005515)	0.1329	nucleoplasm(GO:0005654)	0.0383	regulation of cellular component organization(GO:0051128)	0.0152			3	Tbio	Tbio	FALSE
ARHGAP4_SH3_1_P98171_789_844	P98171	ARHGAP4	789	844	SH3	SH3	Q9Y2G1	MYRF	Myelin regulatory factor	HLPGPPPPPPPP	184	195	12	medium	-1.84466	0.782609	IDR	fastpace	LP..P..P	185_LPGPPPPP_192	1					identical protein binding(GO:0042802)	0.0122	nucleoplasm(GO:0005654)	0.0383	regulation of neurogenesis(GO:0050767)	0.000398			0	Tbio	Tbio	FALSE
ARHGAP4_SH3_1_P98171_789_844	P98171	ARHGAP4	789	844	SH3	SH3	Q9Y4D1	DAAM1	Disheveled-associated activator of morphogenesis 1	LPPPPPPPLPGGMLPP	549	564	16	medium	-1.3363	0.00277393	IDR	fastpace	LP..P..P	549_LPPPPPPP_556	1					identical protein binding(GO:0042802)	0.0122	cytosol(GO:0005829)	0.0743	cytoskeleton organization(GO:0007010)	0.0022			0	Tbio	Tbio	FALSE
ARHGAP4_SH3_1_P98171_789_844	P98171	ARHGAP4	789	844	SH3	SH3	Q9Y5A9	YTHDF2	YTH domain-containing family protein 2	TQPLPPPPPQPAQLSV	326	341	16	medium	-1.80688	0.906863	IDR	fastpace	LP..P..P	329_LPPPPPQP_336	1					binding(GO:0005488)	0.4232	supramolecular complex(GO:0099080)	0.0032	regulation of neurogenesis(GO:0050767)	0.000398			0	Tbio	Tbio	FALSE
ARHGAP4_SH3_1_P98171_789_844	P98171	ARHGAP4	789	844	SH3	SH3	Q9Y6N7	ROBO1	Roundabout homolog 1	GGMNWADLLPPPPAHP	1178	1193	16	medium	-1.8041	0.030648	IDR	fastpace	LP..P..P	1186_LPPPPAHP_1193	1	26365803				identical protein binding(GO:0042802)	0.0122	cytoplasm(GO:0005737)	0.0682	regulation of axonogenesis(GO:0050770)	6.76e-05			0	Tbio	Tbio	FALSE
ARHGAP9_SH3_1_Q9BRR9_96_158	Q9BRR9	ARHGAP9	96	158	SH3	SH3	A4D2P6	GRID2IP	Delphilin	PLSPPPPP	753	760	8	excellent	-3.09691	0.170616	IDR				0							cellular anatomical entity(GO:0110165)	0.8517	regulation of signaling(GO:0023051)	0.0293			0	Tbio	Tbio	FALSE
ARHGAP9_SH3_1_Q9BRR9_96_158	Q9BRR9	ARHGAP9	96	158	SH3	SH3	A4UGR9	XIRP2	Xin actin-binding repeat-containing protein 2	PLPPPSPPPPPPSNAS	2113	2128	16	medium	-1.7986	0.803279	IDR				0					binding(GO:0005488)	0.4232	cellular anatomical entity(GO:0110165)	0.8517	cellular process(GO:0009987)	0.4895			0	Tbio	Tbio	FALSE
ARHGAP9_SH3_1_Q9BRR9_96_158	Q9BRR9	ARHGAP9	96	158	SH3	SH3	A6NGB9	WIPF3	WAS/WASL-interacting protein family member 3	PPPLPPPPPPLGAPPP	8	23	16	medium	-1.87615	0.757863	IDR				0					binding(GO:0005488)	0.4232	cytosol(GO:0005829)	0.0743	cellular process(GO:0009987)	0.4895			0	Tbio	Tdark	FALSE
ARHGAP9_SH3_1_Q9BRR9_96_158	Q9BRR9	ARHGAP9	96	158	SH3	SH3	B1AK53	ESPN	Espin	PPPSFPPPPPPP	433	444	12	high	-2.95861	0.0184936	IDR	fastpace	PP.F.PP.P	434_PPSFPPPPP_442	1					binding(GO:0005488)	0.4232	cytoplasm(GO:0005737)	0.0682	cellular process(GO:0009987)	0.4895			0	Tbio	Tbio	FALSE
ARHGAP9_SH3_1_Q9BRR9_96_158	Q9BRR9	ARHGAP9	96	158	SH3	SH3	O14669	PRRG2	Transmembrane gamma-carboxyglutamic acid protein 2	PLPPPPPPPPGLPTYE	164	179	16	medium	-1.56067	0.0813008	IDR				0					ion binding(GO:0043167)	0.0938	cellular anatomical entity(GO:0110165)	0.8517					0	Tbio	Tbio	FALSE
ARHGAP9_SH3_1_Q9BRR9_96_158	Q9BRR9	ARHGAP9	96	158	SH3	SH3	O15047	SETD1A	Histone-lysine N-methyltransferase SETD1A	PPPPPPPPHIYDFVNS	647	662	16	medium	-1.54516	0.884501	IDR				0					binding(GO:0005488)	0.4232	cellular anatomical entity(GO:0110165)	0.8517	regulation of cellular process(GO:0050794)	0.2855		common essential	0	Tbio	Tbio	FALSE
ARHGAP9_SH3_1_Q9BRR9_96_158	Q9BRR9	ARHGAP9	96	158	SH3	SH3	O43516	WIPF1	WAS/WASL-interacting protein family member 1	PPPPAPPPPPTFALAN	4	19	16	medium	-1.31876	1	IDR				0					binding(GO:0005488)	0.4232	cytosol(GO:0005829)	0.0743	cellular process(GO:0009987)	0.4895			0	Tbio	Tbio	FALSE
ARHGAP9_SH3_1_Q9BRR9_96_158	Q9BRR9	ARHGAP9	96	158	SH3	SH3	O75128	COBL	Protein cordon-bleu	SPPAIPPPPPPP	1202	1213	12	medium	-1.95078	1	IDR				0					binding(GO:0005488)	0.4232	cytoplasm(GO:0005737)	0.0682	regulation of cellular process(GO:0050794)	0.2855			0	Tbio	Tbio	FALSE
ARHGAP9_SH3_1_Q9BRR9_96_158	Q9BRR9	ARHGAP9	96	158	SH3	SH3	O95071	UBR5	E3 ubiquitin-protein ligase UBR5	SPPIAPPSWVPDPPAM	1018	1033	16	medium	-1.80967	0.993429	IDR				0				Phosphorylation[S]|1018|-|-	ion binding(GO:0043167)	0.0938	cytoplasm(GO:0005737)	0.0682	regulation of signal transduction(GO:0009966)	0.0224			2	Tbio	Tbio	FALSE
ARHGAP9_SH3_1_Q9BRR9_96_158	Q9BRR9	ARHGAP9	96	158	SH3	SH3	O95931	CBX7	Chromobox protein homolog 7	GPPPWTPALPSS	207	218	12	high	-2.29243	0.92827	IDR				0							cytosol(GO:0005829)	0.0743	regulation of cellular process(GO:0050794)	0.2855			0	Tbio	Tchem	FALSE
ARHGAP9_SH3_1_Q9BRR9_96_158	Q9BRR9	ARHGAP9	96	158	SH3	SH3	P48634	PRRC2A	Protein PRRC2A	LPPAPPPAPPPLSLLP	1996	2011	16	medium	-1.6216	0.045354	IDR				0					binding(GO:0005488)	0.4232	cytosol(GO:0005829)	0.0743	cellular process(GO:0009987)	0.4895		common essential	0	Tbio	Tbio	FALSE
ARHGAP9_SH3_1_Q9BRR9_96_158	Q9BRR9	ARHGAP9	96	158	SH3	SH3	P49750	YLPM1	YLP motif-containing protein 1	SHYPPPPVPPPPPVAL	12	27	16	medium	-1.76447	0.625	IDR				0					binding(GO:0005488)	0.4232	cellular anatomical entity(GO:0110165)	0.8517	regulation of cellular process(GO:0050794)	0.2855			0	Tbio	Tdark	FALSE
ARHGAP9_SH3_1_Q9BRR9_96_158	Q9BRR9	ARHGAP9	96	158	SH3	SH3	P49750	YLPM1	YLP motif-containing protein 1	DIPSLPPLPPLPPLPP	1327	1342	16	medium	-1.66555	0.311344	IDR				0					binding(GO:0005488)	0.4232	cellular anatomical entity(GO:0110165)	0.8517	regulation of cellular process(GO:0050794)	0.2855			0	Tbio	Tdark	FALSE
ARHGAP9_SH3_1_Q9BRR9_96_158	Q9BRR9	ARHGAP9	96	158	SH3	SH3	P49750	YLPM1	YLP motif-containing protein 1	PPPPLPPPPPVIKPQT	1551	1566	16	medium	-1.39577	0.0204082	IDR				0					binding(GO:0005488)	0.4232	cellular anatomical entity(GO:0110165)	0.8517	regulation of cellular process(GO:0050794)	0.2855			0	Tbio	Tdark	FALSE
ARHGAP9_SH3_1_Q9BRR9_96_158	Q9BRR9	ARHGAP9	96	158	SH3	SH3	P50995	ANXA11	Annexin A11	YPPPPSMPPIGLDNVA	28	43	16	medium	-1.35556	0.0648464	IDR				0			D->G|40|-|Amyotrophic lateral sclerosis type 23,Amyotrophic lateral sclerosis 23 (ALS23)|missense[Pathogenic]; D->H|40|-|-|missense[Pathogenic]; D->Y|40|-|Amyotrophic lateral sclerosis type 23,Inclusion body myopathy and brain white matter abnormalities (IBMWMA)|missense[Pathogenic]; G->R|38|-|Amyotrophic lateral sclerosis (ALS),Amyotrophic lateral sclerosis type 23,Amyotrophic lateral sclerosis 23 (ALS23)|missense[Pathogenic]		phospholipid binding(GO:0005543)	0.000599	cytoplasm(GO:0005737)	0.0682	cellular process(GO:0009987)	0.4895			0	Tbio	Tbio	FALSE
ARHGAP9_SH3_1_Q9BRR9_96_158	Q9BRR9	ARHGAP9	96	158	SH3	SH3	P55196	AFDN	Afadin	RTDLPPPPPPPPVHYA	1361	1376	16	medium	-1.5867	0.0139155	IDR				0					binding(GO:0005488)	0.4232	cytosol(GO:0005829)	0.0743	signal transduction(GO:0007165)	0.0447			0	Tbio	Tbio	FALSE
ARHGAP9_SH3_1_Q9BRR9_96_158	Q9BRR9	ARHGAP9	96	158	SH3	SH3	P78314	SH3BP2	SH3 domain-binding protein 2	DALMHPPAYPPPPVPT	196	211	16	medium	-1.53165	0.0113921	IDR				0					binding(GO:0005488)	0.4232			signal transduction(GO:0007165)	0.0447			0	Tbio	Tbio	TRUE	IDII0000006513	SH3 domain binding motif - CIN85/CD2AP	False	True
ARHGAP9_SH3_1_Q9BRR9_96_158	Q9BRR9	ARHGAP9	96	158	SH3	SH3	Q03164	KMT2A	Histone-lysine N-methyltransferase 2A	QTSSSPPPPLLTPPPP	556	571	16	medium	-1.52288	0.0479452	IDR				0					ion binding(GO:0043167)	0.0938	cytosol(GO:0005829)	0.0743	regulation of signaling(GO:0023051)	0.0293			0	Tbio	Tchem	FALSE
ARHGAP9_SH3_1_Q9BRR9_96_158	Q9BRR9	ARHGAP9	96	158	SH3	SH3	Q05925	EN1	Homeobox protein engrailed-1	PHLPPHPPPPPPQHLA	72	87	16	medium	-1.73283	0.864407	IDR				0					binding(GO:0005488)	0.4232	cellular anatomical entity(GO:0110165)	0.8517	regulation of cellular process(GO:0050794)	0.2855			0	Tbio	Tbio	FALSE
ARHGAP9_SH3_1_Q9BRR9_96_158	Q9BRR9	ARHGAP9	96	158	SH3	SH3	Q07912	TNK2	Activated CDC42 kinase 1	DWDARPLPPPPAYDDV	623	638	16	medium	-1.42829	0.034689	IDR				0				Phosphorylation[Y]|635|-|-	GTPase regulator activity(GO:0030695)	0.000527	cytoplasm(GO:0005737)	0.0682	signal transduction(GO:0007165)	0.0447			0	Tbio	Tclin	TRUE	IDII0000009351	SH3 domain binding motif - [PV]xxP	False	True
ARHGAP9_SH3_1_Q9BRR9_96_158	Q9BRR9	ARHGAP9	96	158	SH3	SH3	Q12774	ARHGEF5	Rho guanine nucleotide exchange factor 5	HSELPQRPPKPAIYSS	628	643	16	medium	-1.55752	0.000380787	IDR				0				Phosphorylation[S]|629|-|-; Phosphorylation[S]|642|-|-; Phosphorylation[S]|643|-|-; Phosphorylation[Y]|641|-|-	GTPase regulator activity(GO:0030695)	0.000527	cytoplasm(GO:0005737)	0.0682	regulation of small GTPase mediated signal transduction(GO:0051056)	0.000233			0	Tbio	Tbio	TRUE	IDII0000007755	SH3 domain binding motif - PxRPPK	False	True
ARHGAP9_SH3_1_Q9BRR9_96_158	Q9BRR9	ARHGAP9	96	158	SH3	SH3	Q13191	CBLB	E3 ubiquitin-protein ligase CBL-B	EEYDVPPRLSPPPPVT	663	678	16	medium	-1.5157	0.388889	IDR				0				Phosphorylation[S]|672|-|CDK1,CDK2,CDK4,MAPK1,MAPK14,MAPK3,MAPK8; Phosphorylation[T]|678|-|-; Phosphorylation[Y]|665|-|-	ion binding(GO:0043167)	0.0938	cytosol(GO:0005829)	0.0743	regulation of signal transduction(GO:0009966)	0.0224			0	Tbio	Tbio	FALSE
ARHGAP9_SH3_1_Q9BRR9_96_158	Q9BRR9	ARHGAP9	96	158	SH3	SH3	Q13671	RIN1	Ras and Rab interactor 1	LSPPAVPPPPVPVLPG	257	272	16	medium	-1.59007	0.00627086	IDR				0				Phosphorylation[S]|258|-|CDK1,CDK2,CDK4,CDK5,MAPK1,MAPK14,MAPK3,MAPK8,MAPK9	GTPase activator activity(GO:0005096)	0.000161	cytoplasm(GO:0005737)	0.0682	signal transduction(GO:0007165)	0.0447			0	Tbio	Tbio	FALSE
ARHGAP9_SH3_1_Q9BRR9_96_158	Q9BRR9	ARHGAP9	96	158	SH3	SH3	Q2KJY2	KIF26B	Kinesin-like protein KIF26B	TDNEGPPDFVPIVPAL	881	896	16	medium	-1.59688	0.15622	IDR				0				Phosphorylation[T]|881|-|-	anion binding(GO:0043168)	0.0151	cytoplasm(GO:0005737)	0.0682	regulation of cellular process(GO:0050794)	0.2855			0	Tbio	Tbio	FALSE
ARHGAP9_SH3_1_Q9BRR9_96_158	Q9BRR9	ARHGAP9	96	158	SH3	SH3	Q2V2M9	FHOD3	FH1/FH2 domain-containing protein 3	LPPPPPPPLLDSIPPP	840	855	16	medium	-1.40894	6.23511e-05	IDR				0					binding(GO:0005488)	0.4232	cytoplasm(GO:0005737)	0.0682	regulation of cellular process(GO:0050794)	0.2855			0	Tbio	Tbio	FALSE
ARHGAP9_SH3_1_Q9BRR9_96_158	Q9BRR9	ARHGAP9	96	158	SH3	SH3	Q5HY92	FIGN	Fidgetin	LLQPPPPPPPPPALVP	219	234	16	medium	-1.66354	0.101852	IDR				0					anion binding(GO:0043168)	0.0151	cytoplasm(GO:0005737)	0.0682	cellular process(GO:0009987)	0.4895			0	Tbio	Tbio	FALSE
ARHGAP9_SH3_1_Q9BRR9_96_158	Q9BRR9	ARHGAP9	96	158	SH3	SH3	Q5T0Z8	C6orf132	Uncharacterized protein C6orf132	LLLEPPPPPSMAPPPP	176	191	16	medium	-1.74232	0.306931	IDR				0													0	Tbio	Tdark	FALSE
ARHGAP9_SH3_1_Q9BRR9_96_158	Q9BRR9	ARHGAP9	96	158	SH3	SH3	Q5T0Z8	C6orf132	Uncharacterized protein C6orf132	IPTPPDFIPPAP	208	219	12	high	-2.72125	0.902875	IDR	fastpace	PP.F.PP.P	211_PPDFIPPAP_219	1													0	Tbio	Tdark	FALSE
ARHGAP9_SH3_1_Q9BRR9_96_158	Q9BRR9	ARHGAP9	96	158	SH3	SH3	Q5T9C2	EEIG1	Early estrogen-induced gene 1 protein	PEKPPRPPRPLHLSDR	288	303	16	medium	-1.31876	0.00175033	IDR				0							cytoplasm(GO:0005737)	0.0682					0	Tbio	Tdark	FALSE
ARHGAP9_SH3_1_Q9BRR9_96_158	Q9BRR9	ARHGAP9	96	158	SH3	SH3	Q5VUA4	ZNF318	Zinc finger protein 318	PPPPPPPPPPPVIPHP	1446	1461	16	medium	-1.33068	0.0285485	IDR				0					ion binding(GO:0043167)	0.0938	cytosol(GO:0005829)	0.0743	regulation of cellular process(GO:0050794)	0.2855			0	Tbio	Tbio	FALSE
ARHGAP9_SH3_1_Q9BRR9_96_158	Q9BRR9	ARHGAP9	96	158	SH3	SH3	Q66K74	MAP1S	Microtubule-associated protein 1S	KVPPPLPDPSSICMVD	829	844	16	medium	-1.32883	0.000562357	IDR				0					binding(GO:0005488)	0.4232	cytosol(GO:0005829)	0.0743	regulation of cellular process(GO:0050794)	0.2855			0	Tbio	Tbio	FALSE
ARHGAP9_SH3_1_Q9BRR9_96_158	Q9BRR9	ARHGAP9	96	158	SH3	SH3	Q6P444	MTFR2	Mitochondrial fission regulator 2	PQFSSLQP	216	223	8	medium	-1.92812	1	IDR				0							cellular anatomical entity(GO:0110165)	0.8517	cellular process(GO:0009987)	0.4895			3	Tbio	Tbio	FALSE
ARHGAP9_SH3_1_Q9BRR9_96_158	Q9BRR9	ARHGAP9	96	158	SH3	SH3	Q6UN15	FIP1L1	Pre-mRNA 3'-end-processing factor FIP1	HLPPPPFLPPPP	368	379	12	excellent	-3.30103	0.875644	IDR	fastpace	PP.F.PP.P	371_PPPFLPPPP_379	1					binding(GO:0005488)	0.4232	cytosol(GO:0005829)	0.0743	cellular process(GO:0009987)	0.4895		common essential	0	Tbio	Tbio	FALSE
ARHGAP9_SH3_1_Q9BRR9_96_158	Q9BRR9	ARHGAP9	96	158	SH3	SH3	Q6ZVH7	ESPNL	Espin-like protein	LMTPPPPPFPPPPLLA	333	348	16	medium	-1.81248	0.278614	IDR				0					binding(GO:0005488)	0.4232	cytoplasm(GO:0005737)	0.0682	cellular process(GO:0009987)	0.4895			0	Tbio	Tdark	FALSE
ARHGAP9_SH3_1_Q9BRR9_96_158	Q9BRR9	ARHGAP9	96	158	SH3	SH3	Q70E73	RAPH1	Ras-associated and pleckstrin homology domains-containing protein 1	CAPSLPQFSAPPPPLK	733	748	16	medium	-1.4698	0.380531	IDR				0							cytosol(GO:0005829)	0.0743	signal transduction(GO:0007165)	0.0447			0	Tbio	Tbio	FALSE
ARHGAP9_SH3_1_Q9BRR9_96_158	Q9BRR9	ARHGAP9	96	158	SH3	SH3	Q7Z5R6	APBB1IP	Amyloid beta A4 precursor protein-binding family B member 1-interacting protein	EPPPDFVPPPPP	577	588	12	excellent	-3.04576	1	IDR	fastpace	PP.F.PP.P	579_PPDFVPPPP_587	1							cytosol(GO:0005829)	0.0743	signal transduction(GO:0007165)	0.0447			0	Tbio	Tbio	FALSE
ARHGAP9_SH3_1_Q9BRR9_96_158	Q9BRR9	ARHGAP9	96	158	SH3	SH3	Q86UW6	N4BP2	NEDD4-binding protein 2	PLLLPPPPPPPMWNPM	351	366	16	medium	-1.55284	0.0146382	IDR				0					anion binding(GO:0043168)	0.0151	cytosol(GO:0005829)	0.0743					0	Tbio	Tbio	FALSE
ARHGAP9_SH3_1_Q9BRR9_96_158	Q9BRR9	ARHGAP9	96	158	SH3	SH3	Q86WN1	FCHSD1	F-BAR and double SH3 domains protein 1	PPSFSPPAPTSV	628	639	12	medium	-1.7167	0.896552	IDR	fastpace	PP.F.PP.P	628_PPSFSPPAP_636	1					lipid binding(GO:0008289)	0.0018	cellular anatomical entity(GO:0110165)	0.8517	regulation of cellular process(GO:0050794)	0.2855			0	Tbio	Tdark	FALSE
ARHGAP9_SH3_1_Q9BRR9_96_158	Q9BRR9	ARHGAP9	96	158	SH3	SH3	Q8IZQ8	MYOCD	Myocardin	WLDLTPPNSTPG	892	903	12	medium	-1.96658	1	IDR				0				Phosphorylation[T]|896|-|MAPK1,MAPK3	binding(GO:0005488)	0.4232	cellular anatomical entity(GO:0110165)	0.8517	regulation of signal transduction(GO:0009966)	0.0224			0	Tbio	Tbio	FALSE
ARHGAP9_SH3_1_Q9BRR9_96_158	Q9BRR9	ARHGAP9	96	158	SH3	SH3	Q8N8S7	ENAH	Protein enabled homolog	PPPPPPLPNQVPPPPP	350	365	16	medium	-1.42022	0.0674847	IDR				0					binding(GO:0005488)	0.4232	cytosol(GO:0005829)	0.0743	cellular process(GO:0009987)	0.4895			2	Tbio	Tbio	FALSE
ARHGAP9_SH3_1_Q9BRR9_96_158	Q9BRR9	ARHGAP9	96	158	SH3	SH3	Q8NEA6	GLIS3	Zinc finger protein GLIS3	PLPPPPGPPPPYHAHA	296	311	16	medium	-1.61979	0.00486701	IDR				0					ion binding(GO:0043167)	0.0938	cellular anatomical entity(GO:0110165)	0.8517	regulation of cellular process(GO:0050794)	0.2855			0	Tbio	Tbio	FALSE
ARHGAP9_SH3_1_Q9BRR9_96_158	Q9BRR9	ARHGAP9	96	158	SH3	SH3	Q8NEZ4	KMT2C	Histone-lysine N-methyltransferase 2C	LSNPPTPPASLPPTPP	3894	3909	16	medium	-1.59517	0.517857	IDR				0					ion binding(GO:0043167)	0.0938	cytosol(GO:0005829)	0.0743	regulation of cellular process(GO:0050794)	0.2855			0	Tbio	Tbio	FALSE
ARHGAP9_SH3_1_Q9BRR9_96_158	Q9BRR9	ARHGAP9	96	158	SH3	SH3	Q8TB05	UBALD1	UBA-like domain-containing protein 1	QPPLWTPTPPSP	140	151	12	high	-2.01773	0.545455	IDR				0													0	Tbio	Tdark	FALSE
ARHGAP9_SH3_1_Q9BRR9_96_158	Q9BRR9	ARHGAP9	96	158	SH3	SH3	Q8WUP2	FBLIM1	Filamin-binding LIM protein 1	DLDLLPPPPPPPPVLL	100	115	16	medium	-1.6038	0.0882466	IDR				0					ion binding(GO:0043167)	0.0938	cytoplasm(GO:0005737)	0.0682	regulation of cellular process(GO:0050794)	0.2855			2	Tbio	Tbio	FALSE
ARHGAP9_SH3_1_Q9BRR9_96_158	Q9BRR9	ARHGAP9	96	158	SH3	SH3	Q96MA1	DMRTB1	Doublesex- and mab-3-related transcription factor B1	PSYYLPPPPPPLPPLP	260	275	16	medium	-1.64207	0.0357807	IDR				0					ion binding(GO:0043167)	0.0938	cellular anatomical entity(GO:0110165)	0.8517	regulation of cellular process(GO:0050794)	0.2855			0	Tbio	Tdark	FALSE
ARHGAP9_SH3_1_Q9BRR9_96_158	Q9BRR9	ARHGAP9	96	158	SH3	SH3	Q96MA1	DMRTB1	Doublesex- and mab-3-related transcription factor B1	PPPPPPPPPSSFSLTV	296	311	16	medium	-1.451	0.000483473	IDR				0					ion binding(GO:0043167)	0.0938	cellular anatomical entity(GO:0110165)	0.8517	regulation of cellular process(GO:0050794)	0.2855			0	Tbio	Tdark	FALSE
ARHGAP9_SH3_1_Q9BRR9_96_158	Q9BRR9	ARHGAP9	96	158	SH3	SH3	Q9BX66	SORBS1	Sorbin and SH3 domain-containing protein 1	QTPPSFSPPPPL	236	247	12	excellent	-3.69897	0.983515	IDR	fastpace	PP.F.PP.P	238_PPSFSPPPP_246	1				Phosphorylation[S]|240|in-motif[wild-card]|-; Phosphorylation[S]|242|in-motif[wild-card]|-; Phosphorylation[T]|237|flanking-motif[-1]|-	binding(GO:0005488)	0.4232	cytoplasm(GO:0005737)	0.0682	regulation of signal transduction(GO:0009966)	0.0224			0	Tbio	Tbio	FALSE
ARHGAP9_SH3_1_Q9BRR9_96_158	Q9BRR9	ARHGAP9	96	158	SH3	SH3	Q9BYB0	SHANK3	SH3 and multiple ankyrin repeat domains protein 3	PPPAFSPPPPPG	834	845	12	excellent	-3.30103	0.994971	IDR	fastpace	PP.F.PP.P	835_PPAFSPPPP_843	1					ion binding(GO:0043167)	0.0938	cytosol(GO:0005829)	0.0743	regulation of signal transduction(GO:0009966)	0.0224			0	Tbio	Tbio	FALSE
ARHGAP9_SH3_1_Q9BRR9_96_158	Q9BRR9	ARHGAP9	96	158	SH3	SH3	Q9C0A6	SETD5	Histone-lysine N-methyltransferase SETD5	ELPLLPPPPSLPTIGA	422	437	16	medium	-1.43415	0.023614	IDR				0					binding(GO:0005488)	0.4232	cellular anatomical entity(GO:0110165)	0.8517	regulation of cellular process(GO:0050794)	0.2855			0	Tbio	Tbio	FALSE
ARHGAP9_SH3_1_Q9BRR9_96_158	Q9BRR9	ARHGAP9	96	158	SH3	SH3	Q9H1Q7	PCED1A	PC-esterase domain-containing protein 1A	ALLPPPPSSLPPPMPF	309	324	16	medium	-1.75696	0.927289	IDR				0					molecular_function(GO:0003674)	0.639							0	Tbio	Tdark	FALSE
ARHGAP9_SH3_1_Q9BRR9_96_158	Q9BRR9	ARHGAP9	96	158	SH3	SH3	Q9H4Z3	PCIF1	mRNA (2'-O-methyladenosine-N(6)-)-methyltransferase	KPKIEIPVTPTGQSVP	127	142	16	medium	-1.32057	0.000573201	IDR				0				Phosphorylation[S]|140|-|-; Phosphorylation[T]|135|-|CDK1,CDK5,MAPK1,MAPK14,MAPK3,MAPK8; Phosphorylation[T]|137|-|-	ion binding(GO:0043167)	0.0938	cellular anatomical entity(GO:0110165)	0.8517	regulation of cellular process(GO:0050794)	0.2855			0	Tbio	Tbio	FALSE
ARHGAP9_SH3_1_Q9BRR9_96_158	Q9BRR9	ARHGAP9	96	158	SH3	SH3	Q9NWM3	CUEDC1	CUE domain-containing protein 1	PYPLAPPTPPPRIDAL	144	159	16	medium	-1.52288	0.0759754	IDR				0				Phosphorylation[T]|151|-|CDK1,CDK2,CDK4,CDK5,HIPK2,MAPK1,MAPK14,MAPK3,MAPK8	binding(GO:0005488)	0.4232							0	Tbio	Tbio	FALSE
ARHGAP9_SH3_1_Q9BRR9_96_158	Q9BRR9	ARHGAP9	96	158	SH3	SH3	Q9NYV4	CDK12	Cyclin-dependent kinase 12	PLPTIASPPPPLPTTT	528	543	16	medium	-1.71444	0.991127	IDR				0					anion binding(GO:0043168)	0.0151	cellular anatomical entity(GO:0110165)	0.8517	regulation of cellular process(GO:0050794)	0.2855			0	Tbio	Tchem	FALSE
ARHGAP9_SH3_1_Q9BRR9_96_158	Q9BRR9	ARHGAP9	96	158	SH3	SH3	Q9NZ56	FMN2	Formin-2	PPPLPGVGIPPPPPLP	1099	1114	16	medium	-1.59007	1	IDR				0					binding(GO:0005488)	0.4232	cytoplasm(GO:0005737)	0.0682	regulation of response to stimulus(GO:0048583)	0.0393			0	Tbio	Tbio	FALSE
ARHGAP9_SH3_1_Q9BRR9_96_158	Q9BRR9	ARHGAP9	96	158	SH3	SH3	Q9NZ56	FMN2	Formin-2	PPPLP	1187	1191	5	medium	-1.59007	1	IDR				0					binding(GO:0005488)	0.4232	cytoplasm(GO:0005737)	0.0682	regulation of response to stimulus(GO:0048583)	0.0393			0	Tbio	Tbio	FALSE
ARHGAP9_SH3_1_Q9BRR9_96_158	Q9BRR9	ARHGAP9	96	158	SH3	SH3	Q9NZM4	BICRA	BRD4-interacting chromatin-remodeling complex-associated protein	PAAPPPPPPRTFQMVT	932	947	16	medium	-1.33819	3.34371e-05	IDR				0					molecular function regulator(GO:0098772)	0.0103	cellular anatomical entity(GO:0110165)	0.8517	regulation of cellular process(GO:0050794)	0.2855			0	Tbio	Tbio	FALSE
ARHGAP9_SH3_1_Q9BRR9_96_158	Q9BRR9	ARHGAP9	96	158	SH3	SH3	Q9P2N5	RBM27	RNA-binding protein 27	VVDEVALPSMIPFPPPPPGLPPPPPPGM	304	331	28	medium	-1.62709	0.127517	IDR				0					ion binding(GO:0043167)	0.0938	cytoplasm(GO:0005737)	0.0682	cellular process(GO:0009987)	0.4895			0	Tbio	Tdark	FALSE
ARHGAP9_SH3_1_Q9BRR9_96_158	Q9BRR9	ARHGAP9	96	158	SH3	SH3	Q9UBS0	RPS6KB2	Ribosomal protein S6 kinase beta-2	EPTELPLPPLLPPPPP	441	456	16	medium	-1.70333	0.464286	IDR				0					anion binding(GO:0043168)	0.0151	cytoplasm(GO:0005737)	0.0682	signal transduction(GO:0007165)	0.0447			0	Tbio	Tchem	FALSE
ARHGAP9_SH3_1_Q9BRR9_96_158	Q9BRR9	ARHGAP9	96	158	SH3	SH3	Q9UDY2	TJP2	Tight junction protein ZO-2	QLRDNSPPPAFKPEPP	981	996	16	medium	-1.75696	0.925697	IDR				0				Phosphorylation[S]|986|-|-; Ubiquitylation|992|-|-	binding(GO:0005488)	0.4232	cytosol(GO:0005829)	0.0743	biological regulation(GO:0065007)	0.3356			0	Tbio	Tbio	FALSE
ARHGAP9_SH3_1_Q9BRR9_96_158	Q9BRR9	ARHGAP9	96	158	SH3	SH3	Q9UFB7	ZBTB47	Zinc finger and BTB domain-containing protein 47	TLPPPPHLPPPPPLFP	719	734	16	high	-2.00436	0.0611786	IDR				0					ion binding(GO:0043167)	0.0938	cellular anatomical entity(GO:0110165)	0.8517	regulation of cellular process(GO:0050794)	0.2855			0	Tbio	Tdark	FALSE
ARHGAP9_SH3_1_Q9BRR9_96_158	Q9BRR9	ARHGAP9	96	158	SH3	SH3	Q9ULI4	KIF26A	Kinesin-like protein KIF26A	TDNEGPPDFVPIIPAL	806	821	16	medium	-1.52578	0.0284974	IDR				0				Phosphorylation[T]|806|-|-	anion binding(GO:0043168)	0.0151	cytosol(GO:0005829)	0.0743	regulation of signal transduction(GO:0009966)	0.0224			0	Tbio	Tbio	FALSE
ARHGAP9_SH3_1_Q9BRR9_96_158	Q9BRR9	ARHGAP9	96	158	SH3	SH3	Q9ULL5	PRR12	Proline-rich protein 12	PPPPLPPPPPPAMPSP	1497	1512	16	medium	-1.41005	0.00713194	IDR				0							cellular anatomical entity(GO:0110165)	0.8517					0	Tbio	Tdark	FALSE
ARHGAP9_SH3_1_Q9BRR9_96_158	Q9BRR9	ARHGAP9	96	158	SH3	SH3	Q9UMN6	KMT2B	Histone-lysine N-methyltransferase 2B	LCPPPPPP	428	435	8	high	-2.36653	0.101695	IDR				0					ion binding(GO:0043167)	0.0938	cellular anatomical entity(GO:0110165)	0.8517	regulation of cellular process(GO:0050794)	0.2855			0	Tbio	Tbio	FALSE
ARHGAP9_SH3_1_Q9BRR9_96_158	Q9BRR9	ARHGAP9	96	158	SH3	SH3	Q9UPP2	IQSEC3	IQ motif and SEC7 domain-containing protein 3	HQPPLPPPPPPYNHPH	1145	1160	16	medium	-1.42946	0.00024266	IDR				0					GTPase regulator activity(GO:0030695)	0.000527	cytosol(GO:0005829)	0.0743	regulation of small GTPase mediated signal transduction(GO:0051056)	0.000233			0	Tbio	Tbio	FALSE
ARHGAP9_SH3_1_Q9BRR9_96_158	Q9BRR9	ARHGAP9	96	158	SH3	SH3	Q9UPS6	SETD1B	Histone-lysine N-methyltransferase SETD1B	PLPPPPPPPPPAHPAV	708	723	16	medium	-1.52871	0.0549451	IDR				0					binding(GO:0005488)	0.4232	cellular anatomical entity(GO:0110165)	0.8517	biological_process(GO:0008150)	0.7369			0	Tbio	Tbio	FALSE
ARHGAP9_SH3_1_Q9BRR9_96_158	Q9BRR9	ARHGAP9	96	158	SH3	SH3	Q9UPX8	SHANK2	SH3 and multiple ankyrin repeat domains protein 2	IPPPPQSVPPSPPPPS	887	902	16	medium	-1.45717	0.0108748	IDR				0					binding(GO:0005488)	0.4232	cytosol(GO:0005829)	0.0743	regulation of intracellular signal transduction(GO:1902531)	0.0078			0	Tbio	Tbio	FALSE
ARHGAP9_SH3_1_Q9BRR9_96_158	Q9BRR9	ARHGAP9	96	158	SH3	SH3	Q9UPX8	SHANK2	SH3 and multiple ankyrin repeat domains protein 2	DVDSFVIPPPAPPPPP	1571	1586	16	medium	-1.72584	0.945946	IDR				0					binding(GO:0005488)	0.4232	cytosol(GO:0005829)	0.0743	regulation of intracellular signal transduction(GO:1902531)	0.0078			0	Tbio	Tbio	FALSE
ARHGAP9_SH3_1_Q9BRR9_96_158	Q9BRR9	ARHGAP9	96	158	SH3	SH3	Q9Y2D1	ATF5	Cyclic AMP-dependent transcription factor ATF-5	MEDFFLDAPPLPPPSP	112	127	16	medium	-1.44491	0.995423	IDR				0					binding(GO:0005488)	0.4232	cytosol(GO:0005829)	0.0743	regulation of cellular process(GO:0050794)	0.2855			0	Tbio	Tbio	FALSE
ARHGAP9_SH3_1_Q9BRR9_96_158	Q9BRR9	ARHGAP9	96	158	SH3	SH3	Q9Y366	IFT52	Intraflagellar transport protein 52 homolog	FPPSFRELPPPPLELF	339	354	16	medium	-1.50724	0.0598592	IDR				0							cellular anatomical entity(GO:0110165)	0.8517	signal transduction(GO:0007165)	0.0447			0	Tbio	Tbio	FALSE
ARHGAP9_SH3_1_Q9BRR9_96_158	Q9BRR9	ARHGAP9	96	158	SH3	SH3	Q9Y5V3	MAGED1	Melanoma-associated antigen D1	TDWPLPPDWIPADWPI	420	435	16	medium	-1.51856	0.0440301	IDR				0					binding(GO:0005488)	0.4232	cytosol(GO:0005829)	0.0743	regulation of signal transduction(GO:0009966)	0.0224			0	Tbio	Tbio	FALSE
ARHGAP9_SH3_1_Q9BRR9_96_158	Q9BRR9	ARHGAP9	96	158	SH3	SH3	Q9Y6N7	ROBO1	Roundabout homolog 1	GGMNWADLLPPPPAHP	1178	1193	16	medium	-1.39254	0.00875657	IDR				0					binding(GO:0005488)	0.4232	cytoplasm(GO:0005737)	0.0682	regulation of small GTPase mediated signal transduction(GO:0051056)	0.000233			0	Tbio	Tbio	FALSE
ARHGAP9_SH3_1_Q9BRR9_96_158	Q9BRR9	ARHGAP9	96	158	SH3	SH3	Q9Y6W5	WASF2	Actin-binding protein WASF2	APPPPPPPMIGIPPPP	321	336	16	medium	-1.36051	7.79126e-05	IDR				0					binding(GO:0005488)	0.4232	cytosol(GO:0005829)	0.0743	signal transduction(GO:0007165)	0.0447			0	Tbio	Tbio	TRUE	IDII0000013362	SH3 domain binding motif - [PV]xxP	False	True
ARHGEF12_PDZ__Q9NZN5_67_151	Q9NZN5	ARHGEF12	67	151	PDZ	PDZ-like	A8MXV4	NUDT19	Acyl-coenzyme A diphosphatase NUDT19	DAADRSADWLGLFAPH	68	83	16	medium	-1.34104	0.927798	Domain	slimfinder	WLG	76_WLG_78	1					binding(GO:0005488)	0.4232	cytosol(GO:0005829)	0.0743	cellular process(GO:0009987)	0.4895			0	Tchem	Tdark	FALSE
ARHGEF12_PDZ__Q9NZN5_67_151	Q9NZN5	ARHGEF12	67	151	PDZ	PDZ-like	O95644	NFATC1	Nuclear factor of activated T-cells, cytoplasmic 1	TDDSWLGNTTQYTSSA	296	311	16	medium	-1.64782	1	IDR	slimfinder	WLG	300_WLG_302	1					protein binding(GO:0005515)	0.1329	cytoplasm(GO:0005737)	0.0682	intracellular signal transduction(GO:0035556)	0.0056			0	Tchem	Tchem	FALSE
ARHGEF12_PDZ__Q9NZN5_67_151	Q9NZN5	ARHGEF12	67	151	PDZ	PDZ-like	Q03001	DST	Dystonin	QDVNWLGQ	5340	5347	8	medium	-1.50307	1	IDR	slimfinder	WLG	5344_WLG_5346	1					signaling receptor binding(GO:0005102)	0.0058	vesicle(GO:0031982)	0.0282	signal transduction(GO:0007165)	0.0447			0	Tchem	Tbio	FALSE
ARHGEF12_PDZ__Q9NZN5_67_151	Q9NZN5	ARHGEF12	67	151	PDZ	PDZ-like	Q5JUK2	SOHLH1	Spermatogenesis- and oogenesis-specific basic helix-loop-helix-containing protein 1	TLPVMSGEALGWLGQA	252	267	16	medium	-1.34294	0.996399	IDR	slimfinder	WLG	263_WLG_265	1					protein binding(GO:0005515)	0.1329	cytoplasm(GO:0005737)	0.0682	cellular process(GO:0009987)	0.4895			0	Tchem	Tbio	FALSE
ARHGEF12_PDZ__Q9NZN5_67_151	Q9NZN5	ARHGEF12	67	151	PDZ	PDZ-like	Q8IW03	SIAH3	Seven in absentia homolog 3	LSHHHCHHRHHHHLRH	68	83	16	medium	-1.32331	0.639735	IDR				0					protein binding(GO:0005515)	0.1329	cytoplasm(GO:0005737)	0.0682	regulation of cellular process(GO:0050794)	0.2855			0	Tchem	Tdark	FALSE
ARHGEF12_PDZ__Q9NZN5_67_151	Q9NZN5	ARHGEF12	67	151	PDZ	PDZ-like	Q8TCU4	ALMS1	Centrosome-associated protein ALMS1	HVQRLIDNLNSSDSSV	2201	2216	16	medium	-1.39362	0.097659	IDR				0					protein binding(GO:0005515)	0.1329	cytosol(GO:0005829)	0.0743	regulation of cellular process(GO:0050794)	0.2855			0	Tchem	Tbio	FALSE
ARHGEF12_PDZ__Q9NZN5_67_151	Q9NZN5	ARHGEF12	67	151	PDZ	PDZ-like	Q99466	NOTCH4	Neurogenic locus notch homolog protein 4	AWLGCPEP	1608	1615	8	medium	-1.35754	0.999017	IDR	slimfinder	WLG	1609_WLG_1611	1					signaling receptor binding(GO:0005102)	0.0058	cytosol(GO:0005829)	0.0743	regulation of cellular process(GO:0050794)	0.2855			0	Tchem	Tchem	FALSE
ARHGEF12_PDZ__Q9NZN5_67_151	Q9NZN5	ARHGEF12	67	151	PDZ	PDZ-like	Q99966	CITED1	Cbp/p300-interacting transactivator 1	ELPELWLGQNEFDFTA	172	187	16	medium	-1.41794	0.957804	IDR	slimfinder	WLG	177_WLG_179	1					protein binding(GO:0005515)	0.1329	cytoplasm(GO:0005737)	0.0682	intracellular signal transduction(GO:0035556)	0.0056			0	Tchem	Tbio	FALSE
ARHGEF7_SH3__Q14155_182_243	Q14155	ARHGEF7	182	243	SH3_2	SH3	A6NHT5	HMX3	Homeobox protein HMX3	PQPPPRTLFAPASAAA	48	63	16	medium	-1.52578	0.993304	IDR	fastpace	P...PR	48_PQPPPR_53	1					binding(GO:0005488)	0.4232	protein-containing complex(GO:0032991)	0.1027	anatomical structure development(GO:0048856)	0.0274			0	Tbio	Tbio	FALSE
ARHGEF7_SH3__Q14155_182_243	Q14155	ARHGEF7	182	243	SH3_2	SH3	O00750	PIK3C2B	Phosphatidylinositol 4-phosphate 3-kinase C2 domain-containing subunit beta	PPPLPPRASIWDTPPL	156	171	16	medium	-1.63451	0.988038	IDR	fastpace	P...PR	157_PPLPPR_162	1				Phosphorylation[T]|168|flanking-motif[6]|-	binding(GO:0005488)	0.4232	cytoplasm(GO:0005737)	0.0682	intracellular signal transduction(GO:0035556)	0.0056			0	Tbio	Tchem	TRUE	IDII0000008491	SH3 domain binding motif - [PV]xxP	False	True
ARHGEF7_SH3__Q14155_182_243	Q14155	ARHGEF7	182	243	SH3_2	SH3	O14490	DLGAP1	Disks large-associated protein 1	KTPPPVPPRTTTKPFI	540	555	16	medium	-1.68194	0.906308	IDR	fastpace	P...PR	543_PPVPPR_548	1				Phosphorylation[T]|541|flanking-motif[-2]|-	binding(GO:0005488)	0.4232	cell junction(GO:0030054)	0.0084	regulation of biological process(GO:0050789)	0.3149			0	Tbio	Tbio	FALSE
ARHGEF7_SH3__Q14155_182_243	Q14155	ARHGEF7	182	243	SH3_2	SH3	O15047	SETD1A	Histone-lysine N-methyltransferase SETD1A	PPEYPPPPPPPPHIYD	643	658	16	medium	-1.63451	0.930847	IDR				0					protein binding(GO:0005515)	0.1329	protein-containing complex(GO:0032991)	0.1027	regulation of cellular component organization(GO:0051128)	0.0152		common essential	0	Tbio	Tbio	FALSE
ARHGEF7_SH3__Q14155_182_243	Q14155	ARHGEF7	182	243	SH3_2	SH3	O15195	VILL	Villin-like protein	EEVPSFQPRLFE	605	616	12	medium	-1.4908	1	Domain	fastpace	P...PR	608_PSFQPR_613	1					cytoskeletal protein binding(GO:0008092)	0.0025	cytoplasm(GO:0005737)	0.0682	negative regulation of protein polymerization(GO:0032272)	1.33e-05			0	Tbio	Tbio	FALSE
ARHGEF7_SH3__Q14155_182_243	Q14155	ARHGEF7	182	243	SH3_2	SH3	O15357	INPPL1	Phosphatidylinositol 3,4,5-trisphosphate 5-phosphatase 2	PPLPPRSGSTSISAPT	139	154	16	medium	-1.39147	1	IDR	fastpace	P...PR	139_PPLPPR_144	1				Phosphorylation[S]|145|flanking-motif[1]|-; Phosphorylation[S]|147|flanking-motif[3]|-; Phosphorylation[S]|149|flanking-motif[5]|-; Phosphorylation[S]|151|flanking-motif[7]|-; Phosphorylation[T]|148|flanking-motif[4]|-; Phosphorylation[T]|154|flanking-motif[10]|-	cytoskeletal protein binding(GO:0008092)	0.0025	spindle pole(GO:0000922)	6.27e-05	plasma membrane bounded cell projection assembly(GO:0120031)	0.00033			0	Tbio	Tchem	TRUE	IDII0000013188	SH3 domain binding motif - [PV]xxP	False	True
ARHGEF7_SH3__Q14155_182_243	Q14155	ARHGEF7	182	243	SH3_2	SH3	O43150	ASAP2	Arf-GAP with SH3 domain, ANK repeat and PH domain-containing protein 2	PPLPPRNV	785	792	8	medium	-1.88606	0.983516	IDR	fastpace	P...PR	785_PPLPPR_790	1					GTPase regulator activity(GO:0030695)	0.000527	cytosol(GO:0005829)	0.0743					0	Tbio	Tbio	TRUE	IDII0000008487	SH3 domain binding motif - [PV]xxP	False	True
ARHGEF7_SH3__Q14155_182_243	Q14155	ARHGEF7	182	243	SH3_2	SH3	O75581	LRP6	Low-density lipoprotein receptor-related protein 6	EPVPPPPTPRSQYLSA	1565	1580	16	medium	-1.36251	0.893851	IDR	fastpace	P...PR	1569_PPPTPR_1574	1				Phosphorylation[S]|1575|flanking-motif[1]|-; Phosphorylation[S]|1579|flanking-motif[5]|-; Phosphorylation[T]|1572|in-motif[wild-card]|-; Phosphorylation[Y]|1577|flanking-motif[3]|-	enzyme regulator activity(GO:0030234)	0.004	neuronal cell body(GO:0043025)	0.000321	positive regulation of molecular function(GO:0044093)	0.0031			0	Tbio	Tbio	FALSE
ARHGEF7_SH3__Q14155_182_243	Q14155	ARHGEF7	182	243	SH3_2	SH3	O75909	CCNK	Cyclin-K	PLPHRPPPPPPSSYMT	415	430	16	medium	-1.48413	0.95098	IDR				0					protein kinase binding(GO:0019901)	0.0012	protein-containing complex(GO:0032991)	0.1027	regulation of catalytic activity(GO:0050790)	0.0037		common essential	0	Tbio	Tbio	FALSE
ARHGEF7_SH3__Q14155_182_243	Q14155	ARHGEF7	182	243	SH3_2	SH3	O75914	PAK3	Serine/threonine-protein kinase PAK 3	PVIAPRPEHTKS	204	215	12	high	-2.18709	0.997486	IDR	fastpace	P...PR	204_PVIAPR_209	1	9726964				enzyme binding(GO:0019899)	0.0111	cell junction(GO:0030054)	0.0084	ephrin receptor signaling pathway(GO:0048013)	5.95e-06			0	Tbio	Tchem	FALSE
ARHGEF7_SH3__Q14155_182_243	Q14155	ARHGEF7	182	243	SH3_2	SH3	O94885	SASH1	SAM and SH3 domain-containing protein 1	SPSDCPPALAPRPLSG	1031	1046	16	medium	-1.37675	1	IDR	fastpace	P...PR	1037_PALAPR_1042	1				Phosphorylation[S]|1031|flanking-motif[-6]|CDK1,CDK2,CDK5,MAPK1,MAPK14,MAPK3,MAPK8; Phosphorylation[S]|1033|flanking-motif[-4]|-; Phosphorylation[S]|1045|flanking-motif[3]|-	protein kinase binding(GO:0019901)	0.0012	cytoplasm(GO:0005737)	0.0682	positive regulation of cell migration(GO:0030335)	0.000755			0	Tbio	Tbio	FALSE
ARHGEF7_SH3__Q14155_182_243	Q14155	ARHGEF7	182	243	SH3_2	SH3	P14317	HCLS1	Hematopoietic lineage cell-specific protein	EPPALPPRTLEGLQVE	340	355	16	medium	-1.64589	0.703978	IDR	fastpace	P...PR	342_PALPPR_347	1					protein kinase binding(GO:0019901)	0.0012	cytoplasm(GO:0005737)	0.0682	regulation of protein polymerization(GO:0032271)	0.000105			0	Tbio	Tbio	TRUE	IDII0000007870	SH3 domain binding motif - [PV]xxP	False	True
ARHGEF7_SH3__Q14155_182_243	Q14155	ARHGEF7	182	243	SH3_2	SH3	P22681	CBL	E3 ubiquitin-protein ligase CBL	QASLPPVPPRLDLLPQ	490	505	16	medium	-1.45717	0.962696	IDR	fastpace	P...PR	494_PPVPPR_499	1	12935897,14505571,16407834,22588125,23175185			Phosphorylation[S]|492|flanking-motif[-2]|-	protein kinase binding(GO:0019901)	0.0012	focal adhesion(GO:0005925)	0.000437	positive regulation of cellular component organization(GO:0051130)	0.0032			0	Tbio	Tbio	FALSE
ARHGEF7_SH3__Q14155_182_243	Q14155	ARHGEF7	182	243	SH3_2	SH3	P22681	CBL	E3 ubiquitin-protein ligase CBL	LPPPPPPDRPYSVGAE	542	557	16	medium	-1.40782	0.111651	IDR				0	12935897,14505571,16407834,22588125,23175185			Phosphorylation[S]|553|-|-; Phosphorylation[Y]|552|-|-	protein kinase binding(GO:0019901)	0.0012	focal adhesion(GO:0005925)	0.000437	positive regulation of cellular component organization(GO:0051130)	0.0032			0	Tbio	Tbio	TRUE	IDII0000008436	SH3 domain binding motif - [PV]xxP	False	True
ARHGEF7_SH3__Q14155_182_243	Q14155	ARHGEF7	182	243	SH3_2	SH3	P43694	GATA4	Transcription factor GATA-4	TPPPVSPRFSFPGTTG	100	115	16	medium	-1.35655	1	IDR	fastpace	P...PR	102_PPVSPR_107	1				Phosphorylation[S]|105|in-motif[wild-card]|-; Phosphorylation[S]|109|flanking-motif[2]|-	protein kinase binding(GO:0019901)	0.0012	protein-containing complex(GO:0032991)	0.1027	regulation of anatomical structure morphogenesis(GO:0022603)	0.0019			0	Tbio	Tbio	FALSE
ARHGEF7_SH3__Q14155_182_243	Q14155	ARHGEF7	182	243	SH3_2	SH3	P48634	PRRC2A	Protein PRRC2A	PAVAPRHGLQSL	36	47	12	medium	-1.81816	0.991826	IDR	fastpace	P...PR	36_PAVAPR_41	1				Methylation|41|in-motif[key]|-; Phosphorylation[S]|46|flanking-motif[5]|-	binding(GO:0005488)	0.4232	cytosol(GO:0005829)	0.0743	developmental process(GO:0032502)	0.0681		common essential	0	Tbio	Tbio	FALSE
ARHGEF7_SH3__Q14155_182_243	Q14155	ARHGEF7	182	243	SH3_2	SH3	Q05209	PTPN12	Tyrosine-protein phosphatase non-receptor type 12	DSPPPLPERTPESFVL	672	687	16	medium	-1.38828	0.840061	IDR				0				Phosphorylation[S]|673|-|CDK1,CDK4,MAPK1,MAPK3,MAPK8; Phosphorylation[S]|684|-|-; Phosphorylation[T]|681|-|CDK1,CDK4,MAPK1,MAPK14,MAPK3,MAPK8	protein binding(GO:0005515)	0.1329	focal adhesion(GO:0005925)	0.000437	anatomical structure development(GO:0048856)	0.0274			0	Tbio	Tchem	FALSE
ARHGEF7_SH3__Q14155_182_243	Q14155	ARHGEF7	182	243	SH3_2	SH3	Q07889	SOS1	Son of sevenless homolog 1	PPVPPRQSTSQH	1290	1301	12	high	-2.61979	1	IDR	fastpace	P...PR	1290_PPVPPR_1295	1				Phosphorylation[S]|1297|flanking-motif[2]|-; Phosphorylation[S]|1299|flanking-motif[4]|-; Phosphorylation[T]|1298|flanking-motif[3]|-	guanyl-nucleotide exchange factor activity(GO:0005085)	0.000115	neuronal cell body(GO:0043025)	0.000321	transmembrane receptor protein tyrosine kinase signaling pathway(GO:0007169)	0.000412			0	Tbio	Tchem	TRUE	IDII0000007307	SH3 domain binding motif - [PV]xxP	False	True
ARHGEF7_SH3__Q14155_182_243	Q14155	ARHGEF7	182	243	SH3_2	SH3	Q07890	SOS2	Son of sevenless homolog 2	PPPVPLRPPEHFINCP	1216	1231	16	medium	-1.6968	0.996658	IDR				0					guanyl-nucleotide exchange factor activity(GO:0005085)	0.000115	cytosol(GO:0005829)	0.0743	transmembrane receptor protein tyrosine kinase signaling pathway(GO:0007169)	0.000412			0	Tbio	Tbio	FALSE
ARHGEF7_SH3__Q14155_182_243	Q14155	ARHGEF7	182	243	SH3_2	SH3	Q13153	PAK1	Serine/threonine-protein kinase PAK 1	PVIAPRPE	188	195	8	high	-2.18046	1	IDR	fastpace	P...PR	188_PVIAPR_193	1	11157752,10330411,16101281,16628223,20936779,16407834,16492808,23455922,28514442,29997244,32203420,32814053,31980649,33961781,26264872				gamma-tubulin binding(GO:0043015)	2.84e-06	ruffle(GO:0001726)	2.45e-05	regulation of microtubule nucleation(GO:0010968)	8.65e-07			0	Tbio	Tchem	TRUE	IDII0000007385	SH3 domain binding motif - [PV]xxP	True	True
ARHGEF7_SH3__Q14155_182_243	Q14155	ARHGEF7	182	243	SH3_2	SH3	Q13177	PAK2	Serine/threonine-protein kinase PAK 2	EDKPPAPPVRMSSTIF	8	23	16	medium	-1.36251	0.998279	IDR				0	12226077,16374509,16787945,26496610,32203420,33961781			Phosphorylation[S]|19|-|-; Phosphorylation[S]|20|-|-; Phosphorylation[T]|21|-|-	protein kinase binding(GO:0019901)	0.0012	anchoring junction(GO:0070161)	0.002	negative regulation of cytoskeleton organization(GO:0051494)	6.11e-05			0	Tbio	Tchem	FALSE
ARHGEF7_SH3__Q14155_182_243	Q14155	ARHGEF7	182	243	SH3_2	SH3	Q13191	CBLB	E3 ubiquitin-protein ligase CBL-B	SLPPVPPRLDLI	503	514	12	medium	-1.96658	0.984342	IDR	fastpace	P...PR	505_PPVPPR_510	1	12935897,16228008				protein kinase binding(GO:0019901)	0.0012	cytosol(GO:0005829)	0.0743	regulation of cell adhesion(GO:0030155)	0.0016			0	Tbio	Tbio	FALSE
ARHGEF7_SH3__Q14155_182_243	Q14155	ARHGEF7	182	243	SH3_2	SH3	Q13444	ADAM15	Disintegrin and metalloproteinase domain-containing protein 15	LVVPSRPAPPPPTVSS	845	860	16	medium	-1.48945	0.68084	IDR				0	16374509				protein binding(GO:0005515)	0.1329	anchoring junction(GO:0070161)	0.002	regulation of cell-substrate adhesion(GO:0010810)	0.000119			0	Tbio	Tbio	TRUE	IDII0000010252	SH3 domain binding motif - [PV]xxP	False	True
ARHGEF7_SH3__Q14155_182_243	Q14155	ARHGEF7	182	243	SH3_2	SH3	Q14185	DOCK1	Dedicator of cytokinesis protein 1	QTPPPVTPRAKLSFSM	1766	1781	16	medium	-1.69897	0.96	IDR	fastpace	P...PR	1769_PPVTPR_1774	1				Phosphorylation[T]|1767|flanking-motif[-2]|CDK1,CDK2,CDK4,CDK5,HIPK2,MAPK1,MAPK14,MAPK3,MAPK8,MAPK9; Phosphorylation[T]|1772|in-motif[wild-card]|CDK1,CDK2,CDK4,CDK5,MAPK1,MAPK14,MAPK3,MAPK8	guanyl-nucleotide exchange factor activity(GO:0005085)	0.000115	cytoplasm(GO:0005737)	0.0682	positive regulation of substrate adhesion-dependent cell spreading(GO:1900026)	4.35e-06			0	Tbio	Tbio	FALSE
ARHGEF7_SH3__Q14155_182_243	Q14155	ARHGEF7	182	243	SH3_2	SH3	Q14517	FAT1	Protocadherin Fat 1	YSDIPPQVPVRPISYT	4242	4257	16	medium	-1.51286	0.975183	IDR				0				Phosphorylation[S]|4243|-|-; Phosphorylation[S]|4255|-|-; Phosphorylation[Y]|4242|-|-	binding(GO:0005488)	0.4232	lamellipodium(GO:0030027)	8.89e-05	anatomical structure development(GO:0048856)	0.0274			0	Tbio	Tbio	TRUE	IDII0000008708	SH3 domain binding motif - [PV]xxP	False	True
ARHGEF7_SH3__Q14155_182_243	Q14155	ARHGEF7	182	243	SH3_2	SH3	Q14774	HLX	H2.0-like homeobox protein	PPPPPRAGALQPPASG	138	153	16	medium	-1.3279	1	IDR	fastpace	P...PR	138_PPPPPR_143	1				Phosphorylation[S]|152|flanking-motif[9]|-	binding(GO:0005488)	0.4232	protein-containing complex(GO:0032991)	0.1027	positive regulation of cell adhesion(GO:0045785)	0.000601			0	Tbio	Tbio	FALSE
ARHGEF7_SH3__Q14155_182_243	Q14155	ARHGEF7	182	243	SH3_2	SH3	Q15797	SMAD1	Mothers against decapentaplegic homolog 1	PPVLVPRHSEYNPQHS	136	151	16	medium	-1.35754	0.526316	Domain	fastpace	P...PR	137_PVLVPR_142	1				Phosphorylation[S]|144|flanking-motif[2]|-; Phosphorylation[S]|151|flanking-motif[9]|-; Phosphorylation[Y]|146|flanking-motif[4]|-	protein kinase binding(GO:0019901)	0.0012	cytoplasm(GO:0005737)	0.0682	enzyme linked receptor protein signaling pathway(GO:0007167)	0.000861			0	Tbio	Tbio	FALSE
ARHGEF7_SH3__Q14155_182_243	Q14155	ARHGEF7	182	243	SH3_2	SH3	Q569H4	PRR16	Protein Largen	PNPPPPPPRLTPVKCE	120	135	16	medium	-1.77211	0.950308	IDR	fastpace	P...PR	123_PPPPPR_128	1									cellular component organization(GO:0016043)	0.0705			0	Tbio	Tdark	FALSE
ARHGEF7_SH3__Q14155_182_243	Q14155	ARHGEF7	182	243	SH3_2	SH3	Q5D1E8	ZC3H12A	Endoribonuclease ZC3H12A	PPAFPPREYWSEPYPL	506	521	16	medium	-1.43652	0.995617	IDR	fastpace	P...PR	507_PAFPPR_512	1				Phosphorylation[S]|516|flanking-motif[4]|-	binding(GO:0005488)	0.4232	cytoplasm(GO:0005737)	0.0682	nervous system development(GO:0007399)	0.000351			0	Tbio	Tbio	FALSE
ARHGEF7_SH3__Q14155_182_243	Q14155	ARHGEF7	182	243	SH3_2	SH3	Q5VST9	OBSCN	Obscurin	SEAPAVPPRVPQPLLH	6277	6292	16	medium	-1.52724	1	IDR	fastpace	P...PR	6280_PAVPPR_6285	1					guanyl-nucleotide exchange factor activity(GO:0005085)	0.000115	cytosol(GO:0005829)	0.0743	organelle organization(GO:0006996)	0.0156			0	Tbio	Tbio	FALSE
ARHGEF7_SH3__Q14155_182_243	Q14155	ARHGEF7	182	243	SH3_2	SH3	Q6IEG0	SNRNP48	U11/U12 small nuclear ribonucleoprotein 48 kDa protein	EPPPVEERRRLQEELN	4	19	16	medium	-1.31336	1	IDR				0					binding(GO:0005488)	0.4232	cytosol(GO:0005829)	0.0743	cellular process(GO:0009987)	0.4895			0	Tbio	Tbio	FALSE
ARHGEF7_SH3__Q14155_182_243	Q14155	ARHGEF7	182	243	SH3_2	SH3	Q6P9B9	INTS5	Integrator complex subunit 5	EGVLGPPPPPRLVPFL	459	474	16	medium	-1.33536	0.977778	Domain	fastpace	P...PR	464_PPPPPR_469	1							cytoplasm(GO:0005737)	0.0682	regulation of cellular process(GO:0050794)	0.2855		common essential	0	Tbio	Tbio	FALSE
ARHGEF7_SH3__Q14155_182_243	Q14155	ARHGEF7	182	243	SH3_2	SH3	Q6PXP3	SLC2A7	Solute carrier family 2, facilitated glucose transporter member 7	AGTPPPIPSREGRLQP	6	21	16	medium	-1.35164	0.972471	Domain				0					molecular_function(GO:0003674)	0.639	cellular anatomical entity(GO:0110165)	0.8517	cellular process(GO:0009987)	0.4895			0	Tbio	Tdark	FALSE
ARHGEF7_SH3__Q14155_182_243	Q14155	ARHGEF7	182	243	SH3_2	SH3	Q6ZR54		Putative uncharacterized protein FLJ46641	PPPPPRAHVSPQEAPL	68	83	16	medium	-1.46597	0.977431	IDR	fastpace	P...PR	68_PPPPPR_73	1													0	Tbio	Tdark	FALSE
ARHGEF7_SH3__Q14155_182_243	Q14155	ARHGEF7	182	243	SH3_2	SH3	Q6ZVL6	KIAA1549L	UPF0606 protein KIAA1549L	PPVPPRTGPVAVASLR	1640	1655	16	medium	-1.65561	0.986784	IDR	fastpace	P...PR	1640_PPVPPR_1645	1				Phosphorylation[S]|1653|flanking-motif[8]|-			cellular anatomical entity(GO:0110165)	0.8517					0	Tbio	Tdark	FALSE
ARHGEF7_SH3__Q14155_182_243	Q14155	ARHGEF7	182	243	SH3_2	SH3	Q70EK8	USP53	Inactive ubiquitin carboxyl-terminal hydrolase 53	NLPPPLPPKKYAITSV	919	934	16	medium	-1.4698	0.695431	IDR				0							anchoring junction(GO:0070161)	0.002	biological regulation(GO:0065007)	0.3356			0	Tbio	Tbio	TRUE	IDII0000008494	SH3 domain binding motif - [PV]xxP	False	True
ARHGEF7_SH3__Q14155_182_243	Q14155	ARHGEF7	182	243	SH3_2	SH3	Q71SY5	MED25	Mediator of RNA polymerase II transcription subunit 25	KQPVPLPPAAPSGATL	242	257	16	medium	-1.30803	0.97732	IDR				0					protein binding(GO:0005515)	0.1329	protein-containing complex(GO:0032991)	0.1027	regulation of binding(GO:0051098)	0.000178			0	Tbio	Tbio	FALSE
ARHGEF7_SH3__Q14155_182_243	Q14155	ARHGEF7	182	243	SH3_2	SH3	Q7Z4S9	SH2D6	SH2 domain-containing protein 6	PPPQLSPRSHLC	8	19	12	medium	-1.77469	0.986111	IDR	fastpace	P...PR	10_PQLSPR_15	1							cytoplasm(GO:0005737)	0.0682	transmembrane receptor protein tyrosine kinase signaling pathway(GO:0007169)	0.000412			0	Tbio	Tdark	FALSE
ARHGEF7_SH3__Q14155_182_243	Q14155	ARHGEF7	182	243	SH3_2	SH3	Q7Z6J0	SH3RF1	E3 ubiquitin-protein ligase SH3RF1	LNESRPVVCERHRVVV	823	838	16	medium	-1.35556	0.92987	Domain				0					binding(GO:0005488)	0.4232	lamellipodium(GO:0030027)	8.89e-05	regulation of hydrolase activity(GO:0051336)	0.000876			0	Tbio	Tbio	FALSE
ARHGEF7_SH3__Q14155_182_243	Q14155	ARHGEF7	182	243	SH3_2	SH3	Q7Z7G1	CLNK	Cytokine-dependent hematopoietic cell linker	NKIPLPPPRPLITLPK	156	171	16	medium	-1.42251	1	IDR	fastpace	P...PR	159_PLPPPR_164	1					binding(GO:0005488)	0.4232	cytoplasm(GO:0005737)	0.0682	transmembrane receptor protein tyrosine kinase signaling pathway(GO:0007169)	0.000412			0	Tbio	Tbio	FALSE
ARHGEF7_SH3__Q14155_182_243	Q14155	ARHGEF7	182	243	SH3_2	SH3	Q86UU5	GGN	Gametogenetin	PPPPPRQLSVKDTVPR	144	159	16	medium	-1.6925	0.989978	IDR	fastpace	P...PR	144_PPPPPR_149	1					enzyme binding(GO:0019899)	0.0111			developmental process(GO:0032502)	0.0681			0	Tbio	Tbio	FALSE
ARHGEF7_SH3__Q14155_182_243	Q14155	ARHGEF7	182	243	SH3_2	SH3	Q8IZ21	PHACTR4	Phosphatase and actin regulator 4	PMISPRSPSPPL	336	347	12	medium	-1.67985	1	IDR	fastpace	P...PR	336_PMISPR_341	1				Phosphorylation[S]|339|in-motif[wild-card]|-; Phosphorylation[S]|342|flanking-motif[1]|-; Phosphorylation[S]|344|flanking-motif[3]|-	cytoskeletal protein binding(GO:0008092)	0.0025	lamellipodium(GO:0030027)	8.89e-05	positive regulation of catalytic activity(GO:0043085)	0.0015			0	Tbio	Tbio	FALSE
ARHGEF7_SH3__Q14155_182_243	Q14155	ARHGEF7	182	243	SH3_2	SH3	Q8N1I0	DOCK4	Dedicator of cytokinesis protein 4	PPVPPRPTQTAS	1788	1799	12	excellent	-3.52288	0.9424	IDR	fastpace	P...PR	1788_PPVPPR_1793	1				Phosphorylation[S]|1799|flanking-motif[6]|CDK1,CDK2,CDK5,MAPK1,MAPK3,MAPK8; Phosphorylation[T]|1795|flanking-motif[2]|ATM,ATR; Phosphorylation[T]|1797|flanking-motif[4]|-	guanyl-nucleotide exchange factor activity(GO:0005085)	0.000115	neuron projection(GO:0043005)	0.0026	positive regulation of cell migration(GO:0030335)	0.000755			0	Tbio	Tbio	FALSE
ARHGEF7_SH3__Q14155_182_243	Q14155	ARHGEF7	182	243	SH3_2	SH3	Q8NI17	IL31RA	Interleukin-31 receptor subunit alpha	ELPVSPEIPPRKSQYL	656	671	16	medium	-1.42366	0.999808	IDR	fastpace	P...PR	661_PEIPPR_666	1					protein kinase binding(GO:0019901)	0.0012	neuron projection(GO:0043005)	0.0026	transmembrane receptor protein tyrosine kinase signaling pathway(GO:0007169)	0.000412			0	Tbio	Tbio	FALSE
ARHGEF7_SH3__Q14155_182_243	Q14155	ARHGEF7	182	243	SH3_2	SH3	Q8TDW7	FAT3	Protocadherin Fat 3	QEVGPPQVPVRPMAYT	4223	4238	16	medium	-1.44249	0.988372	IDR				0					binding(GO:0005488)	0.4232	neuron projection(GO:0043005)	0.0026	regulation of plasma membrane bounded cell projection organization(GO:0120035)	0.0011			0	Tbio	Tbio	FALSE
ARHGEF7_SH3__Q14155_182_243	Q14155	ARHGEF7	182	243	SH3_2	SH3	Q8TEH3	DENND1A	DENN domain-containing protein 1A	PLLPPRPPQGLEPTLQ	948	963	16	medium	-1.51145	0.946907	IDR	fastpace	P...PR	948_PLLPPR_953	1					guanyl-nucleotide exchange factor activity(GO:0005085)	0.000115	cell projection(GO:0042995)	0.008	regulation of cellular process(GO:0050794)	0.2855			0	Tbio	Tbio	FALSE
ARHGEF7_SH3__Q14155_182_243	Q14155	ARHGEF7	182	243	SH3_2	SH3	Q8WZA2	RAPGEF4	Rap guanine nucleotide exchange factor 4	LIEPHVPLRPANTITK	182	197	16	medium	-1.3098	1	IDR				0					guanyl-nucleotide exchange factor activity(GO:0005085)	0.000115	cell junction(GO:0030054)	0.0084	intracellular signal transduction(GO:0035556)	0.0056			0	Tbio	Tchem	FALSE
ARHGEF7_SH3__Q14155_182_243	Q14155	ARHGEF7	182	243	SH3_2	SH3	Q92835	INPP5D	Phosphatidylinositol 3,4,5-trisphosphate 5-phosphatase 1	PPELPPRNIPLT	123	134	12	excellent	-3	0.970902	IDR	fastpace	P...PR	124_PELPPR_129	1					protein binding(GO:0005515)	0.1329	cytosol(GO:0005829)	0.0743	positive regulation of apoptotic process(GO:0043065)	0.00068			0	Tbio	Tbio	TRUE	IDII0000008489	SH3 domain binding motif - [PV]xxP	False	True
ARHGEF7_SH3__Q14155_182_243	Q14155	ARHGEF7	182	243	SH3_2	SH3	Q969G3	SMARCE1	SWI/SNF-related matrix-associated actin-dependent regulator of chromatin subfamily E member 1	RPSYAPPPTPAPATQM	4	19	16	medium	-1.36754	1	IDR				0				Methylation|4|-|-; Phosphorylation[S]|6|-|-; Phosphorylation[T]|12|-|-; Phosphorylation[T]|17|-|-; Phosphorylation[Y]|7|-|-	protein binding(GO:0005515)	0.1329	protein-containing complex(GO:0032991)	0.1027	positive regulation of cell adhesion(GO:0045785)	0.000601		common essential	0	Tbio	Tbio	FALSE
ARHGEF7_SH3__Q14155_182_243	Q14155	ARHGEF7	182	243	SH3_2	SH3	Q96IF1	AJUBA	LIM domain-containing protein ajuba	EPTAPALSPRSSFASS	112	127	16	medium	-1.50864	0.968354	IDR	fastpace	P...PR	116_PALSPR_121	1				Phosphorylation[S]|119|in-motif[wild-card]|CDK1,CDK2,CDK4,MAPK1,MAPK14,MAPK3,MAPK8; Phosphorylation[S]|123|flanking-motif[2]|-; Phosphorylation[S]|126|flanking-motif[5]|-; Phosphorylation[S]|127|flanking-motif[6]|-; Phosphorylation[T]|114|flanking-motif[-2]|-	cytoskeletal protein binding(GO:0008092)	0.0025	lamellipodium(GO:0030027)	8.89e-05	focal adhesion assembly(GO:0048041)	2.05e-06			0	Tbio	Tbio	FALSE
ARHGEF7_SH3__Q14155_182_243	Q14155	ARHGEF7	182	243	SH3_2	SH3	Q96JI7	SPG11	Spatacsin	EEAPDIPLRRVHST	1943	1956	14	medium	-1.65956	1	IDR				0				Phosphorylation[S]|1955|-|CAMK2A,PRKAA1; Phosphorylation[T]|1956|-|-	protein kinase binding(GO:0019901)	0.0012	neuron projection(GO:0043005)	0.0026	cell junction organization(GO:0034330)	0.000516			0	Tbio	Tbio	FALSE
ARHGEF7_SH3__Q14155_182_243	Q14155	ARHGEF7	182	243	SH3_2	SH3	Q96JP2	MYO15B	Unconventional myosin-XVB	SITECLPPEVPARPSL	451	466	16	medium	-1.64589	0.966899	Domain				0					binding(GO:0005488)	0.4232	cytoplasm(GO:0005737)	0.0682					0	Tbio	Tdark	FALSE
ARHGEF7_SH3__Q14155_182_243	Q14155	ARHGEF7	182	243	SH3_2	SH3	Q96P48	ARAP1	Arf-GAP with Rho-GAP domain, ANK repeat and PH domain-containing protein 1	APPIPPRRSCLPPTCF	114	129	16	medium	-1.76195	0.994068	IDR	fastpace	P...PR	115_PPIPPR_120	1					GTPase regulator activity(GO:0030695)	0.000527	cytoplasm(GO:0005737)	0.0682	positive regulation of GTPase activity(GO:0043547)	4.51e-05			0	Tbio	Tbio	FALSE
ARHGEF7_SH3__Q14155_182_243	Q14155	ARHGEF7	182	243	SH3_2	SH3	Q96P48	ARAP1	Arf-GAP with Rho-GAP domain, ANK repeat and PH domain-containing protein 1	DPVLPPLPAKRHLAELSVPPVPPRTGPP	138	165	28	medium	-1.43533	1	IDR	fastpace	P...PR	156_PPVPPR_161	1					GTPase regulator activity(GO:0030695)	0.000527	cytoplasm(GO:0005737)	0.0682	positive regulation of GTPase activity(GO:0043547)	4.51e-05			0	Tbio	Tbio	TRUE	IDII0000008486	SH3 domain binding motif - [PV]xxP	False	True
ARHGEF7_SH3__Q14155_182_243	Q14155	ARHGEF7	182	243	SH3_2	SH3	Q9BXY5	CAPS2	Calcyphosin-2	ESWTNQNSCPPVVPRL	52	67	16	medium	-1.43652	1	IDR	fastpace	P...PR	61_PPVVPR_66	1					binding(GO:0005488)	0.4232							0	Tbio	Tdark	FALSE
ARHGEF7_SH3__Q14155_182_243	Q14155	ARHGEF7	182	243	SH3_2	SH3	Q9C0C2	TNKS1BP1	182 kDa tankyrase-1-binding protein	EPHSLDQPPATSPRPL	376	391	16	medium	-1.35067	0.941424	IDR	fastpace	P...PR	384_PATSPR_389	1				Phosphorylation[S]|379|flanking-motif[-5]|-; Phosphorylation[S]|387|in-motif[wild-card]|CDK1,CDK2,CDK4,MAPK1,MAPK3,MAPK8; Phosphorylation[T]|386|in-motif[wild-card]|-	enzyme binding(GO:0019899)	0.0111	anchoring junction(GO:0070161)	0.002	organelle organization(GO:0006996)	0.0156			0	Tbio	Tbio	FALSE
ARHGEF7_SH3__Q14155_182_243	Q14155	ARHGEF7	182	243	SH3_2	SH3	Q9H706	GAREM1	GRB2-associated and regulator of MAPK protein 1	LNAPPVPPRSAKPLST	530	545	16	medium	-1.66555	0.983333	IDR	fastpace	P...PR	533_PPVPPR_538	1					protein binding(GO:0005515)	0.1329	cellular anatomical entity(GO:0110165)	0.8517	transmembrane receptor protein tyrosine kinase signaling pathway(GO:0007169)	0.000412			0	Tbio	Tbio	TRUE	IDII0000007644	SH3 domain binding motif - RxxK	False	True
ARHGEF7_SH3__Q14155_182_243	Q14155	ARHGEF7	182	243	SH3_2	SH3	Q9H788	SH2D4A	SH2 domain-containing protein 4A	PPLPPKPQFLNSGAYP	286	301	16	medium	-1.44733	0.993697	IDR				0					enzyme binding(GO:0019899)	0.0111	cytoplasm(GO:0005737)	0.0682					0	Tbio	Tbio	FALSE
ARHGEF7_SH3__Q14155_182_243	Q14155	ARHGEF7	182	243	SH3_2	SH3	Q9H9H4	VPS37B	Vacuolar protein sorting-associated protein 37B	PGLQCPPLPPRVGLPT	236	251	16	medium	-1.78516	0.982307	IDR	fastpace	P...PR	241_PPLPPR_246	1					protein binding(GO:0005515)	0.1329	cytoplasm(GO:0005737)	0.0682	cellular component assembly(GO:0022607)	0.0141			0	Tbio	Tbio	FALSE
ARHGEF7_SH3__Q14155_182_243	Q14155	ARHGEF7	182	243	SH3_2	SH3	Q9HAR2	ADGRL3	Adhesion G protein-coupled receptor L3	DAPLLPPR	1304	1311	8	excellent	-3.52288	0.97992	IDR	fastpace	P...PR	1306_PLLPPR_1311	1					binding(GO:0005488)	0.4232	anchoring junction(GO:0070161)	0.002	cell junction assembly(GO:0034329)	0.000184			0	Tbio	Tbio	FALSE
ARHGEF7_SH3__Q14155_182_243	Q14155	ARHGEF7	182	243	SH3_2	SH3	Q9NRF2	SH2B1	SH2B adapter protein 1	SMELLPPELPPRIPIE	464	479	16	medium	-1.84164	0.933259	IDR	fastpace	P...PR	470_PELPPR_475	1					protein kinase binding(GO:0019901)	0.0012	cytosol(GO:0005829)	0.0743	lamellipodium assembly(GO:0030032)	3.19e-06			0	Tbio	Tbio	TRUE	IDII0000007909	SH3 domain binding motif - [PV]xxP	False	True
ARHGEF7_SH3__Q14155_182_243	Q14155	ARHGEF7	182	243	SH3_2	SH3	Q9NRG9	AAAS	Aladin	PPPPPRGQVTLYEHNN	8	23	16	medium	-1.47625	0.992844	Domain	fastpace	P...PR	8_PPPPPR_13	1			Q->K|15|flanking-motif[2]|Glucocorticoid deficiency with achalasia (AAAS),Achalasia-addisonianism-alacrima syndrome (AAAS)|missense[Pathogenic]				spindle pole(GO:0000922)	6.27e-05	cellular component assembly(GO:0022607)	0.0141			0	Tbio	Tbio	FALSE
ARHGEF7_SH3__Q14155_182_243	Q14155	ARHGEF7	182	243	SH3_2	SH3	Q9NZM4	BICRA	BRD4-interacting chromatin-remodeling complex-associated protein	PPPPPRTFQMVT	936	947	12	excellent	-3.09691	0.961883	IDR	fastpace	P...PR	936_PPPPPR_941	1					molecular function regulator(GO:0098772)	0.0103	protein-containing complex(GO:0032991)	0.1027	positive regulation of developmental process(GO:0051094)	0.0046			0	Tbio	Tbio	FALSE
ARHGEF7_SH3__Q14155_182_243	Q14155	ARHGEF7	182	243	SH3_2	SH3	Q9NZQ3	NCKIPSD	NCK-interacting protein with SH3 domain	PPPVPRRGTHTTVSQV	243	258	16	medium	-1.38828	0.990942	IDR	fastpace	P...PR	243_PPPVPR_248	1	14559906,28514442,33961781			Methylation|249|flanking-motif[1]|-; Phosphorylation[S]|256|flanking-motif[8]|-; Phosphorylation[T]|251|flanking-motif[3]|-; Phosphorylation[T]|253|flanking-motif[5]|-; Phosphorylation[T]|254|flanking-motif[6]|-	cytoskeletal protein binding(GO:0008092)	0.0025	cytosol(GO:0005829)	0.0743	positive regulation of cell projection organization(GO:0031346)	0.000332			0	Tbio	Tbio	FALSE
ARHGEF7_SH3__Q14155_182_243	Q14155	ARHGEF7	182	243	SH3_2	SH3	Q9P1A6	DLGAP2	Disks large-associated protein 2	KTPPPVPPRTTSKPLI	611	626	16	medium	-1.89279	0.935283	IDR	fastpace	P...PR	614_PPVPPR_619	1				Phosphorylation[T]|612|flanking-motif[-2]|-	molecular_function(GO:0003674)	0.639	cell junction(GO:0030054)	0.0084	regulation of biological process(GO:0050789)	0.3149			0	Tbio	Tbio	FALSE
ARHGEF7_SH3__Q14155_182_243	Q14155	ARHGEF7	182	243	SH3_2	SH3	Q9P1Y5	CAMSAP3	Calmodulin-regulated spectrin-associated protein 3	PALPERPVREADLRHQ	115	130	16	medium	-1.31876	0.845237	Domain				0					tubulin binding(GO:0015631)	0.000374	microtubule organizing center(GO:0005815)	0.0014	regulation of microtubule polymerization(GO:0031113)	9.56e-06			0	Tbio	Tbio	FALSE
ARHGEF7_SH3__Q14155_182_243	Q14155	ARHGEF7	182	243	SH3_2	SH3	Q9P2K3	RCOR3	REST corepressor 3	NSMPPRLNPRPVLSTV	460	475	16	medium	-1.37986	0.930093	IDR	fastpace	P...PR	464_PRLNPR_469	1					molecular_function(GO:0003674)	0.639	cytosol(GO:0005829)	0.0743	negative regulation of cellular process(GO:0048523)	0.0592			0	Tbio	Tdark	FALSE
ARHGEF7_SH3__Q14155_182_243	Q14155	ARHGEF7	182	243	SH3_2	SH3	Q9P2P5	HECW2	E3 ubiquitin-protein ligase HECW2	PPVLPRPSSTFN	1055	1066	12	high	-2.30103	1	IDR	fastpace	P...PR	1055_PPVLPR_1060	1				Phosphorylation[T]|1064|flanking-motif[4]|-	molecular_function(GO:0003674)	0.639	cytoplasm(GO:0005737)	0.0682	regulation of plasma membrane bounded cell projection organization(GO:0120035)	0.0011			0	Tbio	Tbio	FALSE
ARHGEF7_SH3__Q14155_182_243	Q14155	ARHGEF7	182	243	SH3_2	SH3	Q9UKE5	TNIK	TRAF2 and NCK-interacting protein kinase	IPPKVPQRTTSISPAL	668	683	16	medium	-1.30892	0.991139	IDR				0				Phosphorylation[S]|678|-|-; Phosphorylation[S]|680|-|-; Phosphorylation[T]|677|-|-	binding(GO:0005488)	0.4232	cell junction(GO:0030054)	0.0084	plasma membrane bounded cell projection assembly(GO:0120031)	0.00033			0	Tbio	Tchem	FALSE
ARHGEF7_SH3__Q14155_182_243	Q14155	ARHGEF7	182	243	SH3_2	SH3	Q9UKT9	IKZF3	Zinc finger protein Aiolos	ELLKPPPICPRDSVKV	426	441	16	medium	-1.78781	0.971279	IDR				0				Ubiquitylation|429|flanking-motif[-2]|-	enzyme binding(GO:0019899)	0.0111	cytoplasm(GO:0005737)	0.0682	regulation of apoptotic process(GO:0042981)	0.0055			0	Tbio	Tbio	FALSE
ARHGEF7_SH3__Q14155_182_243	Q14155	ARHGEF7	182	243	SH3_2	SH3	Q9ULD8	KCNH3	Potassium voltage-gated channel subfamily H member 3	WNVPPDLSPRVV	814	825	12	medium	-1.73283	0.861702	IDR	fastpace	P...PR	818_PDLSPR_823	1					molecular_function(GO:0003674)	0.639	cellular anatomical entity(GO:0110165)	0.8517	regulation of cellular process(GO:0050794)	0.2855			0	Tbio	Tclin	FALSE
ARHGEF7_SH3__Q14155_182_243	Q14155	ARHGEF7	182	243	SH3_2	SH3	Q9ULV8	CBLC	E3 ubiquitin-protein ligase CBL-C	ELGQVPLSAPPLPPRP	425	440	16	medium	-1.47108	0.625352	IDR	fastpace	P...PR	434_PPLPPR_439	1					protein kinase binding(GO:0019901)	0.0012	cellular anatomical entity(GO:0110165)	0.8517	regulation of catalytic activity(GO:0050790)	0.0037			0	Tbio	Tbio	FALSE
ARHGEF7_SH3__Q14155_182_243	Q14155	ARHGEF7	182	243	SH3_2	SH3	Q9UPV9	TRAK1	Trafficking kinesin-binding protein 1	APALVPRGLVPEGLPL	881	896	16	medium	-1.31876	1	IDR	fastpace	P...PR	882_PALVPR_887	1					cytoskeletal protein binding(GO:0008092)	0.0025	cell cortex(GO:0005938)	7.97e-05	positive regulation of cell projection organization(GO:0031346)	0.000332			0	Tbio	Tbio	FALSE
ARHGEF7_SH3__Q14155_182_243	Q14155	ARHGEF7	182	243	SH3_2	SH3	Q9UQB3	CTNND2	Catenin delta-2	PPPPPPPREPFAPSLG	220	235	16	medium	-1.42251	0.828383	IDR	fastpace	P...PR	222_PPPPPR_227	1			P->L|224|in-motif[wild-card]|-|missense[Pathogenic]		protein binding(GO:0005515)	0.1329	anchoring junction(GO:0070161)	0.002	cell junction assembly(GO:0034329)	0.000184			0	Tbio	Tbio	FALSE
ARHGEF7_SH3__Q14155_182_243	Q14155	ARHGEF7	182	243	SH3_2	SH3	Q9Y2H0	DLGAP4	Disks large-associated protein 4	TPPPVPPRTTSKPFIS	560	575	16	medium	-1.95468	0.904216	IDR	fastpace	P...PR	562_PPVPPR_567	1					molecular_function(GO:0003674)	0.639	cell junction(GO:0030054)	0.0084	regulation of biological process(GO:0050789)	0.3149			0	Tbio	Tbio	FALSE
ARHGEF7_SH3__Q14155_182_243	Q14155	ARHGEF7	182	243	SH3_2	SH3	Q9Y2R2	PTPN22	Tyrosine-protein phosphatase non-receptor type 22	EIPPPLPVRTPESFIV	612	627	16	medium	-1.65561	0.842857	IDR				0			R->W|620|-|Rheumatoid arthritis (RA)|missense[Pathogenic]		kinase binding(GO:0019900)	0.0015	cytoplasm(GO:0005737)	0.0682	regulation of protein-containing complex assembly(GO:0043254)	0.000449			0	Tbio	Tchem	TRUE	IDII0000013314	SH3 domain binding motif - [PV]xxP	False	True
ARHGEF7_SH3__Q14155_182_243	Q14155	ARHGEF7	182	243	SH3_2	SH3	Q9Y4B4	RAD54L2	Helicase ARIP4	SDGPQLPPRVLAQEVI	168	183	16	medium	-1.69465	0.954361	IDR	fastpace	P...PR	171_PQLPPR_176	1					binding(GO:0005488)	0.4232	cellular anatomical entity(GO:0110165)	0.8517					0	Tbio	Tdark	FALSE
ARHGEF7_SH3__Q14155_182_243	Q14155	ARHGEF7	182	243	SH3_2	SH3	Q9Y6N7	ROBO1	Roundabout homolog 1	PPPPPRPISPPHTYGY	1298	1313	16	medium	-1.36051	0.964286	IDR	fastpace	P...PR	1298_PPPPPR_1303	1				Phosphorylation[S]|1306|flanking-motif[3]|-; Phosphorylation[Y]|1311|flanking-motif[8]|-	protein binding(GO:0005515)	0.1329	neuron projection(GO:0043005)	0.0026	positive regulation of cell projection organization(GO:0031346)	0.000332			0	Tbio	Tbio	FALSE
ASAP1_SH3__Q9ULH1_1070_1128	Q9ULH1	ASAP1	1070	1128	SH3_9	SH3	A2A2Y4	FRMD3	FERM domain-containing protein 3	NISAPLISSSPVKAAR	407	422	16	medium	-1.66354	1	IDR				0				Phosphorylation[S]|416|-|-; Ubiquitylation|419|-|-	protein binding(GO:0005515)	0.1329	intracellular non-membrane-bounded organelle(GO:0043232)	0.0211	organelle organization(GO:0006996)	0.0156			0	Tbio	Tbio	FALSE
ASAP1_SH3__Q9ULH1_1070_1128	Q9ULH1	ASAP1	1070	1128	SH3_9	SH3	A4UGR9	XIRP2	Xin actin-binding repeat-containing protein 2	KIPVKQPRICSE	3225	3236	12	high	-2.22915	1	IDR				0					protein binding(GO:0005515)	0.1329	cell junction(GO:0030054)	0.0084	cellular component organization(GO:0016043)	0.0705			0	Tbio	Tbio	FALSE
ASAP1_SH3__Q9ULH1_1070_1128	Q9ULH1	ASAP1	1070	1128	SH3_9	SH3	A7KAX9	ARHGAP32	Rho GTPase-activating protein 32	PPPKPERS	1979	1986	8	excellent	-4	0.99312	IDR	fastpace	KP.R	1982_KPER_1985	1					phosphatidylinositol phosphate binding(GO:1901981)	8.52e-05	dendritic spine(GO:0043197)	6.51e-05	regulation of cellular process(GO:0050794)	0.2855			0	Tbio	Tbio	FALSE
ASAP1_SH3__Q9ULH1_1070_1128	Q9ULH1	ASAP1	1070	1128	SH3_9	SH3	A8K5M9	C15orf62	Uncharacterized protein C15orf62, mitochondrial	PKPPRLYRESSSCPNI	80	95	16	medium	-1.69897	1	IDR	fastpace	KP.R	81_KPPR_84	1					protein binding(GO:0005515)	0.1329	intracellular non-membrane-bounded organelle(GO:0043232)	0.0211	positive regulation of cellular component organization(GO:0051130)	0.0032			0	Tbio	Tdark	FALSE
ASAP1_SH3__Q9ULH1_1070_1128	Q9ULH1	ASAP1	1070	1128	SH3_9	SH3	O00411	POLRMT	DNA-directed RNA polymerase, mitochondrial	CSLDKPHRSSRL	591	602	12	high	-2.55284	1	Domain	fastpace	KP.R	595_KPHR_598	1					binding(GO:0005488)	0.4232	intracellular non-membrane-bounded organelle(GO:0043232)	0.0211	cellular process(GO:0009987)	0.4895		common essential	0	Tbio	Tbio	FALSE
ASAP1_SH3__Q9ULH1_1070_1128	Q9ULH1	ASAP1	1070	1128	SH3_9	SH3	O14613	CDC42EP2	Cdc42 effector protein 2	TLPTAQAPPKPPRLHL	120	135	16	medium	-1.4389	1	IDR	fastpace	KP.R	129_KPPR_132	1					GTPase activator activity(GO:0005096)	0.000161	intracellular non-membrane-bounded organelle(GO:0043232)	0.0211	positive regulation of cellular component organization(GO:0051130)	0.0032			0	Tbio	Tbio	FALSE
ASAP1_SH3__Q9ULH1_1070_1128	Q9ULH1	ASAP1	1070	1128	SH3_9	SH3	O60774	FMO6P	Putative dimethylaniline monooxygenase [N-oxide-forming] 6	VKPTRTRVVSEVQRPH	501	516	16	medium	-1.8729	1	Domain	fastpace	KP.R	502_KPTR_505	1					anion binding(GO:0043168)	0.0151	organelle membrane(GO:0031090)	0.0338					0	Tbio	Tdark	FALSE
ASAP1_SH3__Q9ULH1_1070_1128	Q9ULH1	ASAP1	1070	1128	SH3_9	SH3	O60885	BRD4	Bromodomain-containing protein 4	PPKPARPPAVSP	881	892	12	high	-2.85387	1	IDR	fastpace	KP.R	883_KPAR_886	1					protein binding(GO:0005515)	0.1329	intracellular non-membrane-bounded organelle(GO:0043232)	0.0211	negative regulation of biological process(GO:0048519)	0.0678		common essential	0	Tbio	Tchem	FALSE
ASAP1_SH3__Q9ULH1_1070_1128	Q9ULH1	ASAP1	1070	1128	SH3_9	SH3	O75132	ZBED4	Zinc finger BED domain-containing protein 4	SPVKPVRE	375	382	8	excellent	-4	1	IDR	fastpace	KP.R	378_KPVR_381	1					metal ion binding(GO:0046872)	0.0469	intracellular organelle(GO:0043229)	0.2784	positive regulation of cellular process(GO:0048522)	0.0768			0	Tbio	Tdark	FALSE
ASAP1_SH3__Q9ULH1_1070_1128	Q9ULH1	ASAP1	1070	1128	SH3_9	SH3	O75420	GIGYF1	GRB10-interacting GYF protein 1	ALKPPRGGDQNLLPTM	618	633	16	medium	-1.66756	1	IDR	fastpace	KP.R	620_KPPR_623	1				Ubiquitylation|620|in-motif[key]|-			cytosol(GO:0005829)	0.0743	regulation of cellular process(GO:0050794)	0.2855			0	Tbio	Tbio	FALSE
ASAP1_SH3__Q9ULH1_1070_1128	Q9ULH1	ASAP1	1070	1128	SH3_9	SH3	O75955	FLOT1	Flotillin-1	TGVSISQVNHKPLRTA	412	427	16	medium	-1.82391	1	IDR	fastpace	KP.R	422_KPLR_425	1				Ubiquitylation|422|in-motif[key]|-	protein binding(GO:0005515)	0.1329	glutamatergic synapse(GO:0098978)	0.000491	cell projection organization(GO:0030030)	0.003			0	Tbio	Tbio	FALSE
ASAP1_SH3__Q9ULH1_1070_1128	Q9ULH1	ASAP1	1070	1128	SH3_9	SH3	O94819	KBTBD11	Kelch repeat and BTB domain-containing protein 11	ALSLPEKPPRGEQGA	608	622	15	medium	-1.84164	1	Domain	fastpace	KP.R	614_KPPR_617	1				Ubiquitylation|614|in-motif[key]|-									0	Tbio	Tdark	FALSE
ASAP1_SH3__Q9ULH1_1070_1128	Q9ULH1	ASAP1	1070	1128	SH3_9	SH3	O94989	ARHGEF15	Rho guanine nucleotide exchange factor 15	QSLPAATPPTQKPPRI	4	19	16	medium	-1.48545	1	IDR	fastpace	KP.R	15_KPPR_18	1					GTPase activator activity(GO:0005096)	0.000161	postsynapse(GO:0098794)	0.000202	regulation of postsynapse organization(GO:0099175)	2.76e-05			0	Tbio	Tbio	FALSE
ASAP1_SH3__Q9ULH1_1070_1128	Q9ULH1	ASAP1	1070	1128	SH3_9	SH3	O94989	ARHGEF15	Rho guanine nucleotide exchange factor 15	PPKPTRVRQDATIFGD	280	295	16	medium	-1.72354	0.23913	IDR	fastpace	KP.R	282_KPTR_285	1					GTPase activator activity(GO:0005096)	0.000161	postsynapse(GO:0098794)	0.000202	regulation of postsynapse organization(GO:0099175)	2.76e-05			0	Tbio	Tbio	FALSE
ASAP1_SH3__Q9ULH1_1070_1128	Q9ULH1	ASAP1	1070	1128	SH3_9	SH3	O95125	ZNF202	Zinc finger protein 202	PVTQAERTPSVEKPYR	467	482	16	medium	-1.39041	1	Domain	fastpace	KP.R	479_KPYR_482	1				Phosphorylation[S]|476|flanking-motif[-3]|-; Phosphorylation[T]|469|flanking-motif[-10]|-	metal ion binding(GO:0046872)	0.0469	intracellular non-membrane-bounded organelle(GO:0043232)	0.0211	negative regulation of biological process(GO:0048519)	0.0678			0	Tbio	Tbio	FALSE
ASAP1_SH3__Q9ULH1_1070_1128	Q9ULH1	ASAP1	1070	1128	SH3_9	SH3	P13984	GTF2F2	General transcription factor IIF subunit 2	ESSKPVRLSQQLDKVV	134	149	16	medium	-1.56543	0.994083	Domain	fastpace	KP.R	137_KPVR_140	1				Acetylation|137|in-motif[key]|-; Phosphorylation[S]|142|flanking-motif[2]|ATM,ATR; Ubiquitylation|137|in-motif[key]|-; Ubiquitylation|147|flanking-motif[7]|-	binding(GO:0005488)	0.4232	intracellular non-membrane-bounded organelle(GO:0043232)	0.0211	positive regulation of cellular process(GO:0048522)	0.0768		common essential	0	Tbio	Tbio	FALSE
ASAP1_SH3__Q9ULH1_1070_1128	Q9ULH1	ASAP1	1070	1128	SH3_9	SH3	P16615	ATP2A2	Sarcoplasmic/endoplasmic reticulum calcium ATPase 2	CTPNKPSRTSMSKM	498	511	14	excellent	-3.04576	1	Domain	fastpace	KP.R	502_KPSR_505	1				Phosphorylation[S]|504|in-motif[wild-card]|-; Phosphorylation[S]|507|flanking-motif[2]|-; Phosphorylation[T]|499|flanking-motif[-3]|CDK1,CDK2,CDK5,MAPK1,MAPK3,MAPK8; Phosphorylation[T]|506|flanking-motif[1]|-; Ubiquitylation|502|in-motif[key]|-; Ubiquitylation|510|flanking-motif[5]|-	anion binding(GO:0043168)	0.0151	synapse(GO:0045202)	0.0027	organelle assembly(GO:0070925)	0.0011		common essential	0	Tbio	Tchem	FALSE
ASAP1_SH3__Q9ULH1_1070_1128	Q9ULH1	ASAP1	1070	1128	SH3_9	SH3	P33151	CDH5	Cadherin-5	KPPRPALDARPSLYAQ	672	687	16	medium	-1.83565	0.997249	IDR	fastpace	KP.R	672_KPPR_675	1				Phosphorylation[S]|683|flanking-motif[8]|-; Phosphorylation[Y]|685|flanking-motif[10]|-	cadherin binding(GO:0045296)	0.000278	cell junction(GO:0030054)	0.0084	positive regulation of cellular component organization(GO:0051130)	0.0032			0	Tbio	Tbio	FALSE
ASAP1_SH3__Q9ULH1_1070_1128	Q9ULH1	ASAP1	1070	1128	SH3_9	SH3	P33176	KIF5B	Kinesin-1 heavy chain	GHSAQIAKPIRPGQHP	915	930	16	medium	-1.73049	1	IDR	fastpace	KP.R	922_KPIR_925	1				Ubiquitylation|922|in-motif[key]|-	cadherin binding(GO:0045296)	0.000278	bounding membrane of organelle(GO:0098588)	0.0115	plasma membrane bounded cell projection organization(GO:0120036)	0.002			0	Tbio	Tbio	FALSE
ASAP1_SH3__Q9ULH1_1070_1128	Q9ULH1	ASAP1	1070	1128	SH3_9	SH3	P41180	CASR	Extracellular calcium-sensing receptor	KPSRNTIEEVRCSTAA	863	878	16	medium	-1.74473	0.953271	Domain	fastpace	KP.R	863_KPSR_866	1				Phosphorylation[S]|875|flanking-motif[9]|-	cell adhesion molecule binding(GO:0050839)	0.000794	membrane(GO:0016020)	0.2187	localization(GO:0051179)	0.044			0	Tbio	Tclin	FALSE
ASAP1_SH3__Q9ULH1_1070_1128	Q9ULH1	ASAP1	1070	1128	SH3_9	SH3	P41182	BCL6	B-cell lymphoma 6 protein	HTGEKPYRCNICGAQF	568	583	16	medium	-1.77989	0.705882	Domain	fastpace	KP.R	572_KPYR_575	1				Phosphorylation[T]|569|flanking-motif[-3]|-; Phosphorylation[Y]|574|in-motif[wild-card]|-; Ubiquitylation|572|in-motif[key]|-	metal ion binding(GO:0046872)	0.0469	intracellular non-membrane-bounded organelle(GO:0043232)	0.0211	negative regulation of developmental process(GO:0051093)	0.0022			0	Tbio	Tchem	FALSE
ASAP1_SH3__Q9ULH1_1070_1128	Q9ULH1	ASAP1	1070	1128	SH3_9	SH3	P50461	CSRP3	Cysteine and glycine-rich protein 3	QFQQSPKPARSVTTSN	91	106	16	medium	-1.51856	1	IDR	fastpace	KP.R	97_KPAR_100	1				Phosphorylation[S]|101|flanking-motif[1]|-; Phosphorylation[S]|95|flanking-motif[-2]|CDK1,MAPK3,MAPK8; Phosphorylation[T]|103|flanking-motif[3]|-; Phosphorylation[T]|104|flanking-motif[4]|-	metal ion binding(GO:0046872)	0.0469	intracellular non-membrane-bounded organelle(GO:0043232)	0.0211	organelle assembly(GO:0070925)	0.0011			0	Tbio	Tbio	FALSE
ASAP1_SH3__Q9ULH1_1070_1128	Q9ULH1	ASAP1	1070	1128	SH3_9	SH3	P52179	MYOM1	Myomesin-1	TELPVKSPRF	688	697	10	high	-2.52288	0.998948	Domain				0					protein binding(GO:0005515)	0.1329	cellular anatomical entity(GO:0110165)	0.8517	positive regulation of cellular process(GO:0048522)	0.0768			0	Tbio	Tbio	FALSE
ASAP1_SH3__Q9ULH1_1070_1128	Q9ULH1	ASAP1	1070	1128	SH3_9	SH3	P58182	OR12D2	Olfactory receptor 12D2	DLSVAICKPLRYTVIM	119	134	16	medium	-1.6968	1	Domain	fastpace	KP.R	126_KPLR_129	1					binding(GO:0005488)	0.4232	membrane(GO:0016020)	0.2187	biological_process(GO:0008150)	0.7369			0	Tbio	Tdark	FALSE
ASAP1_SH3__Q9ULH1_1070_1128	Q9ULH1	ASAP1	1070	1128	SH3_9	SH3	P61764	STXBP1	Syntaxin-binding protein 1	KPERKERISEQTYQLS	461	476	16	medium	-1.85078	0.999611	Domain	fastpace	KP.R	461_KPER_464	1			E->K|470|flanking-motif[6]|-|missense[Pathogenic]	Phosphorylation[S]|476|flanking-motif[12]|-; Phosphorylation[Y]|473|flanking-motif[9]|-	protein binding(GO:0005515)	0.1329	postsynapse(GO:0098794)	0.000202	protein localization(GO:0008104)	0.0088			0	Tbio	Tbio	FALSE
ASAP1_SH3__Q9ULH1_1070_1128	Q9ULH1	ASAP1	1070	1128	SH3_9	SH3	P82094	TMF1	TATA element modulatory factor	ASPKAITKPVRR	76	87	12	high	-2.39794	0.763158	IDR	fastpace	KP.R	83_KPVR_86	1				Phosphorylation[S]|77|flanking-motif[-6]|CDK1,MAPK1,MAPK3,MAPK8; Phosphorylation[T]|82|flanking-motif[-1]|-	protein binding(GO:0005515)	0.1329	Golgi membrane(GO:0000139)	0.0012	organelle assembly(GO:0070925)	0.0011			0	Tbio	Tbio	FALSE
ASAP1_SH3__Q9ULH1_1070_1128	Q9ULH1	ASAP1	1070	1128	SH3_9	SH3	Q01664	TFAP4	Transcription factor AP-4	VIVKPVRS	296	303	8	high	-2.76955	0.997277	Coiled Coil; IDR	fastpace	KP.R	299_KPVR_302	1				Ubiquitylation|299|in-motif[key]|-	protein binding(GO:0005515)	0.1329	intracellular organelle(GO:0043229)	0.2784	cellular component assembly(GO:0022607)	0.0141			0	Tbio	Tbio	FALSE
ASAP1_SH3__Q9ULH1_1070_1128	Q9ULH1	ASAP1	1070	1128	SH3_9	SH3	Q05209	PTPN12	Tyrosine-protein phosphatase non-receptor type 12	SPPPKPPRTRSCLVEG	332	347	16	medium	-1.86328	1	IDR	fastpace	KP.R	336_KPPR_339	1	27880917			Phosphorylation[S]|332|flanking-motif[-4]|CDK1,CDK2,CDK4,HIPK2,MAPK1,MAPK3,MAPK8; Phosphorylation[S]|342|flanking-motif[3]|-	protein binding(GO:0005515)	0.1329	podosome(GO:0002102)	2.2e-06	negative regulation of biological process(GO:0048519)	0.0678			0	Tbio	Tchem	FALSE
ASAP1_SH3__Q9ULH1_1070_1128	Q9ULH1	ASAP1	1070	1128	SH3_9	SH3	Q05682	CALD1	Caldesmon	EKPKRGSIGENQVEVM	196	211	16	medium	-1.63264	0.842105	IDR	fastpace	KP.R	197_KPKR_200	1				Phosphorylation[S]|202|flanking-motif[2]|-; Phosphorylation[isoform]|196|flanking-motif[-1]|-; Sumoylation|197|in-motif[key]|-; Sumoylation|203|flanking-motif[3]|-; Sumoylation|209|flanking-motif[9]|-	cadherin binding(GO:0045296)	0.000278	intracellular non-membrane-bounded organelle(GO:0043232)	0.0211	cellular component assembly(GO:0022607)	0.0141			0	Tbio	Tbio	FALSE
ASAP1_SH3__Q9ULH1_1070_1128	Q9ULH1	ASAP1	1070	1128	SH3_9	SH3	Q05C16	LRRC63	Leucine-rich repeat-containing protein 63	LPRKPHRQSVIETLVT	244	259	16	medium	-1.84164	0.949367	IDR	fastpace	KP.R	247_KPHR_250	1									regulation of cellular process(GO:0050794)	0.2855			0	Tbio	Tdark	FALSE
ASAP1_SH3__Q9ULH1_1070_1128	Q9ULH1	ASAP1	1070	1128	SH3_9	SH3	Q09FC8	ZNF415	Zinc finger protein 415	LLTQEQKSCIREKPYR	250	265	16	medium	-1.74232	0.6875	IDR	fastpace	KP.R	262_KPYR_265	1					metal ion binding(GO:0046872)	0.0469	intracellular non-membrane-bounded organelle(GO:0043232)	0.0211	regulation of cellular process(GO:0050794)	0.2855			0	Tbio	Tdark	FALSE
ASAP1_SH3__Q9ULH1_1070_1128	Q9ULH1	ASAP1	1070	1128	SH3_9	SH3	Q12840	KIF5A	Kinesin heavy chain isoform 5A	AQIAKPVRPGHYPASS	916	931	16	medium	-1.61979	0.973684	IDR	fastpace	KP.R	920_KPVR_923	1				Phosphorylation[S]|930|flanking-motif[7]|-; Phosphorylation[S]|931|flanking-motif[8]|CDK1,MAPK1,MAPK3,MAPK8	anion binding(GO:0043168)	0.0151	synapse(GO:0045202)	0.0027	plasma membrane bounded cell projection organization(GO:0120036)	0.002			0	Tbio	Tbio	FALSE
ASAP1_SH3__Q9ULH1_1070_1128	Q9ULH1	ASAP1	1070	1128	SH3_9	SH3	Q12879	GRIN2A	Glutamate receptor ionotropic, NMDA 2A	RPSRSISLKDRERLLE	1306	1321	16	medium	-1.33068	1	IDR				0					metal ion binding(GO:0046872)	0.0469	dendritic spine(GO:0043197)	6.51e-05	protein localization(GO:0008104)	0.0088			0	Tbio	Tclin	FALSE
ASAP1_SH3__Q9ULH1_1070_1128	Q9ULH1	ASAP1	1070	1128	SH3_9	SH3	Q14093	CYLC2	Cylicin-2	PLKPTRTVEVDSKAAE	98	113	16	medium	-1.91009	1	IDR	fastpace	KP.R	100_KPTR_103	1				Phosphorylation[T]|104|flanking-motif[1]|-	molecular_function(GO:0003674)	0.639	intracellular organelle(GO:0043229)	0.2784	cellular process(GO:0009987)	0.4895			0	Tbio	Tbio	FALSE
ASAP1_SH3__Q9ULH1_1070_1128	Q9ULH1	ASAP1	1070	1128	SH3_9	SH3	Q14289	PTK2B	Protein-tyrosine kinase 2-beta	ILEPTAFQEPPPKPSR	704	719	16	medium	-1.51856	1	IDR	fastpace	KP.R	716_KPSR_719	1	12771146			Phosphorylation[S]|718|in-motif[wild-card]|-	anion binding(GO:0043168)	0.0151	dendritic spine(GO:0043197)	6.51e-05	regulation of postsynapse organization(GO:0099175)	2.76e-05			0	Tbio	Tclin	FALSE
ASAP1_SH3__Q9ULH1_1070_1128	Q9ULH1	ASAP1	1070	1128	SH3_9	SH3	Q14289	PTK2B	Protein-tyrosine kinase 2-beta	PQKPPRLG	856	863	8	excellent	-3.39794	1	IDR	fastpace	KP.R	858_KPPR_861	1	12771146			Ubiquitylation|858|in-motif[key]|-	anion binding(GO:0043168)	0.0151	dendritic spine(GO:0043197)	6.51e-05	regulation of postsynapse organization(GO:0099175)	2.76e-05			0	Tbio	Tclin	FALSE
ASAP1_SH3__Q9ULH1_1070_1128	Q9ULH1	ASAP1	1070	1128	SH3_9	SH3	Q14571	ITPR2	Inositol 1,4,5-trisphosphate receptor type 2	NNGQEVLDVVITKPNR	488	503	16	medium	-1.70997	1	IDR	fastpace	KP.R	500_KPNR_503	1					phosphatidylinositol binding(GO:0035091)	0.000191	bounding membrane of organelle(GO:0098588)	0.0115	localization(GO:0051179)	0.044			0	Tbio	Tbio	FALSE
ASAP1_SH3__Q9ULH1_1070_1128	Q9ULH1	ASAP1	1070	1128	SH3_9	SH3	Q14774	HLX	H2.0-like homeobox protein	TKPDRKQLAAMLGLTD	302	317	16	medium	-1.46597	0.266667	Domain	fastpace	KP.R	303_KPDR_306	1					binding(GO:0005488)	0.4232	intracellular organelle(GO:0043229)	0.2784	negative regulation of developmental process(GO:0051093)	0.0022			0	Tbio	Tbio	FALSE
ASAP1_SH3__Q9ULH1_1070_1128	Q9ULH1	ASAP1	1070	1128	SH3_9	SH3	Q14CX5	MFSD13A	Transmembrane protein 180	MVKAQRQNLSQAQTLD	498	513	16	medium	-1.51145	1	Domain				0				Phosphorylation[S]|507|-|-			membrane(GO:0016020)	0.2187					0	Tbio	Tdark	FALSE
ASAP1_SH3__Q9ULH1_1070_1128	Q9ULH1	ASAP1	1070	1128	SH3_9	SH3	Q15937	ZNF79	Zinc finger protein 79	HTGEKPYRCAACGKAF	355	370	16	medium	-1.34969	1	Domain	fastpace	KP.R	359_KPYR_362	1				Phosphorylation[T]|356|flanking-motif[-3]|-; Sumoylation|359|in-motif[key]|-; Ubiquitylation|359|in-motif[key]|-	metal ion binding(GO:0046872)	0.0469	intracellular organelle(GO:0043229)	0.2784	negative regulation of biological process(GO:0048519)	0.0678			0	Tbio	Tbio	FALSE
ASAP1_SH3__Q9ULH1_1070_1128	Q9ULH1	ASAP1	1070	1128	SH3_9	SH3	Q27J81	INF2	Inverted formin-2	KPVRKGPGKQEEVCVI	958	973	16	medium	-1.74232	1	Domain	fastpace	KP.R	958_KPVR_961	1				Acetylation|962|flanking-motif[1]|-; Acetylation|966|flanking-motif[5]|-; Ubiquitylation|966|flanking-motif[5]|-	protein binding(GO:0005515)	0.1329	cellular anatomical entity(GO:0110165)	0.8517	cellular component assembly(GO:0022607)	0.0141			0	Tbio	Tbio	FALSE
ASAP1_SH3__Q9ULH1_1070_1128	Q9ULH1	ASAP1	1070	1128	SH3_9	SH3	Q3T8J9	GON4L	GON-4-like protein	QEKPLRTLFHQPEEEI	208	223	16	medium	-1.80688	1	IDR	fastpace	KP.R	210_KPLR_213	1					molecular_function(GO:0003674)	0.639	intracellular organelle(GO:0043229)	0.2784	regulation of cellular process(GO:0050794)	0.2855			0	Tbio	Tbio	FALSE
ASAP1_SH3__Q9ULH1_1070_1128	Q9ULH1	ASAP1	1070	1128	SH3_9	SH3	Q56UN5	MAP3K19	Mitogen-activated protein kinase kinase kinase 19	MPKPERHAESLLD	4	16	13	high	-2.50864	0.99115	IDR	fastpace	KP.R	6_KPER_9	1					anion binding(GO:0043168)	0.0151			cellular process(GO:0009987)	0.4895			0	Tbio	Tchem	FALSE
ASAP1_SH3__Q9ULH1_1070_1128	Q9ULH1	ASAP1	1070	1128	SH3_9	SH3	Q5JSH3	WDR44	WD repeat-containing protein 44	AKPPRHLT	212	219	8	medium	-1.91364	1	IDR	fastpace	KP.R	213_KPPR_216	1				Phosphorylation[T]|219|flanking-motif[3]|CDK1,MAPK8; Ubiquitylation|213|in-motif[key]|-	protein binding(GO:0005515)	0.1329	bounding membrane of organelle(GO:0098588)	0.0115	cilium assembly(GO:0060271)	0.000177			0	Tbio	Tdark	FALSE
ASAP1_SH3__Q9ULH1_1070_1128	Q9ULH1	ASAP1	1070	1128	SH3_9	SH3	Q5JU85	IQSEC2	IQ motif and SEC7 domain-containing protein 2	PSANPKAKPSRISTVV	1473	1488	16	medium	-1.71897	0.672897	IDR	fastpace	KP.R	1480_KPSR_1483	1			V->A|1488|flanking-motif[5]|-|missense[Likely pathogenic]	Methylation|1478|flanking-motif[-2]|-	GTPase regulator activity(GO:0030695)	0.000527	synapse(GO:0045202)	0.0027	organelle organization(GO:0006996)	0.0156			0	Tbio	Tbio	FALSE
ASAP1_SH3__Q9ULH1_1070_1128	Q9ULH1	ASAP1	1070	1128	SH3_9	SH3	Q5T5U3	ARHGAP21	Rho GTPase-activating protein 21	KAEQLPKTPRQSLSIR	1067	1082	16	medium	-1.35262	0.459459	IDR				0				Phosphorylation[S]|1078|-|-; Phosphorylation[S]|1080|-|-; Phosphorylation[T]|1074|-|-	GTPase activator activity(GO:0005096)	0.000161	Golgi membrane(GO:0000139)	0.0012	cellular localization(GO:0051641)	0.013			0	Tbio	Tbio	FALSE
ASAP1_SH3__Q9ULH1_1070_1128	Q9ULH1	ASAP1	1070	1128	SH3_9	SH3	Q5T9C2	EEIG1	Early estrogen-induced gene 1 protein	PEKPPRPPRPLHLSDR	288	303	16	high	-2.01773	0.563981	IDR	fastpace	KP.R	290_KPPR_293	1							membrane(GO:0016020)	0.2187					0	Tbio	Tdark	FALSE
ASAP1_SH3__Q9ULH1_1070_1128	Q9ULH1	ASAP1	1070	1128	SH3_9	SH3	Q5VWT5	FYB2	FYN-binding protein 2	GPPPPKPSRPPIVNLQ	276	291	16	medium	-1.8729	1	IDR	fastpace	KP.R	281_KPSR_284	1							membrane(GO:0016020)	0.2187	protein localization(GO:0008104)	0.0088			0	Tbio	Tbio	FALSE
ASAP1_SH3__Q9ULH1_1070_1128	Q9ULH1	ASAP1	1070	1128	SH3_9	SH3	Q5W0Q7	USPL1	SUMO-specific isopeptidase USPL1	KTEQLKPERVTSQVSN	709	724	16	medium	-1.30452	1	IDR	fastpace	KP.R	714_KPER_717	1					protein binding(GO:0005515)	0.1329	cellular anatomical entity(GO:0110165)	0.8517	organelle organization(GO:0006996)	0.0156		common essential	0	Tbio	Tbio	FALSE
ASAP1_SH3__Q9ULH1_1070_1128	Q9ULH1	ASAP1	1070	1128	SH3_9	SH3	Q6IC98	GRAMD4	GRAM domain-containing protein 4	CSDEIPLKVPRTSPRD	32	47	16	medium	-1.53313	0.875	IDR				0				Phosphorylation[S]|33|-|-			organelle membrane(GO:0031090)	0.0338	negative regulation of biological process(GO:0048519)	0.0678			0	Tbio	Tbio	FALSE
ASAP1_SH3__Q9ULH1_1070_1128	Q9ULH1	ASAP1	1070	1128	SH3_9	SH3	Q6IEV9	OR4C11	Olfactory receptor 4C11	VAICKPLRYPTIMSQQ	122	137	16	medium	-1.59517	0.5	Domain	fastpace	KP.R	126_KPLR_129	1					molecular_function(GO:0003674)	0.639	membrane(GO:0016020)	0.2187					0	Tbio	Tdark	FALSE
ASAP1_SH3__Q9ULH1_1070_1128	Q9ULH1	ASAP1	1070	1128	SH3_9	SH3	Q6J272	CIMIP2A	Ciliary microtubule inner protein 2A	KPPRVPCQDLTEPYIP	72	87	16	medium	-1.31605	0.931677	IDR	fastpace	KP.R	72_KPPR_75	1							plasma membrane bounded cell projection(GO:0120025)	0.0069					0	Tbio	Tdark	FALSE
ASAP1_SH3__Q9ULH1_1070_1128	Q9ULH1	ASAP1	1070	1128	SH3_9	SH3	Q6P5Z2	PKN3	Serine/threonine-protein kinase N3	PKPPRLYL	511	518	8	high	-2.92082	1	IDR	fastpace	KP.R	512_KPPR_515	1				Ubiquitylation|512|in-motif[key]|-	anion binding(GO:0043168)	0.0151	cytosol(GO:0005829)	0.0743	regulation of cellular process(GO:0050794)	0.2855			0	Tbio	Tchem	TRUE	IDII0000013378	SH3 domain binding motif - [PV]xxP	False	True
ASAP1_SH3__Q9ULH1_1070_1128	Q9ULH1	ASAP1	1070	1128	SH3_9	SH3	Q6PGN9	PSRC1	Proline/serine-rich coiled-coil protein 1	EEEDITVLVTPEKPLR	28	43	16	medium	-1.9914	0.846154	IDR	fastpace	KP.R	40_KPLR_43	1				Phosphorylation[T]|37|flanking-motif[-3]|-; Phosphorylation[isoform]|42|in-motif[wild-card]|-	protein binding(GO:0005515)	0.1329	intracellular non-membrane-bounded organelle(GO:0043232)	0.0211	positive regulation of cellular component organization(GO:0051130)	0.0032			0	Tbio	Tbio	FALSE
ASAP1_SH3__Q9ULH1_1070_1128	Q9ULH1	ASAP1	1070	1128	SH3_9	SH3	Q6PJT7	ZC3H14	Zinc finger CCCH domain-containing protein 14	SSSVSVPAKPER	329	340	12	excellent	-3.30103	0.995089	IDR	fastpace	KP.R	337_KPER_340	1				Ubiquitylation|337|in-motif[key]|-	metal ion binding(GO:0046872)	0.0469	intracellular non-membrane-bounded organelle(GO:0043232)	0.0211	negative regulation of biological process(GO:0048519)	0.0678			0	Tbio	Tbio	FALSE
ASAP1_SH3__Q9ULH1_1070_1128	Q9ULH1	ASAP1	1070	1128	SH3_9	SH3	Q6PRD1	GPR179	Probable G-protein coupled receptor 179	KKPERLVREQEAVCPW	1308	1323	16	medium	-1.72584	1	IDR	fastpace	KP.R	1309_KPER_1312	1					molecular_function(GO:0003674)	0.639	neuron projection(GO:0043005)	0.0026	biological_process(GO:0008150)	0.7369			0	Tbio	Tdark	FALSE
ASAP1_SH3__Q9ULH1_1070_1128	Q9ULH1	ASAP1	1070	1128	SH3_9	SH3	Q6VAB6	KSR2	Kinase suppressor of Ras 2	ESVPCDINNPLRKPPRYSDLHISQTLPK	473	500	28	medium	-1.64589	1	IDR	fastpace	KP.R	485_KPPR_488	1				Phosphorylation[S]|474|flanking-motif[-11]|MARK3; Phosphorylation[S]|490|flanking-motif[2]|-; Phosphorylation[T]|497|flanking-motif[9]|-	anion binding(GO:0043168)	0.0151	cytosol(GO:0005829)	0.0743	positive regulation of biological process(GO:0048518)	0.092			0	Tbio	Tbio	FALSE
ASAP1_SH3__Q9ULH1_1070_1128	Q9ULH1	ASAP1	1070	1128	SH3_9	SH3	Q6ZRI6	C15orf39	Uncharacterized protein C15orf39	ASPVKASRSVEH	585	596	12	medium	-1.93181	1	IDR				0				Phosphorylation[S]|586|-|CDK1,CDK2,CDK5,MAPK1,MAPK3,MAPK8			cytosol(GO:0005829)	0.0743					0	Tbio	Tdark	FALSE
ASAP1_SH3__Q9ULH1_1070_1128	Q9ULH1	ASAP1	1070	1128	SH3_9	SH3	Q6ZV73	FGD6	FYVE, RhoGEF and PH domain-containing protein 6	VPKKPQRHSLPATGVL	495	510	16	medium	-1.81816	1	IDR	fastpace	KP.R	498_KPQR_501	1				Phosphorylation[S]|503|flanking-motif[2]|-	GTPase regulator activity(GO:0030695)	0.000527	plasma membrane bounded cell projection(GO:0120025)	0.0069	plasma membrane bounded cell projection assembly(GO:0120031)	0.00033			0	Tbio	Tbio	FALSE
ASAP1_SH3__Q9ULH1_1070_1128	Q9ULH1	ASAP1	1070	1128	SH3_9	SH3	Q6ZVC0	NYAP1	Neuronal tyrosine-phosphorylated phosphoinositide-3-kinase adapter 1	PPQKPRRSPNTQLSVS	160	175	16	medium	-1.36051	0.5	IDR	fastpace	KP.R	163_KPRR_166	1									cell projection organization(GO:0030030)	0.003			0	Tbio	Tdark	FALSE
ASAP1_SH3__Q9ULH1_1070_1128	Q9ULH1	ASAP1	1070	1128	SH3_9	SH3	Q7Z6G8	ANKS1B	Ankyrin repeat and sterile alpha motif domain-containing protein 1B	QKPPRSIT	953	960	8	excellent	-3.69897	1	IDR	fastpace	KP.R	954_KPPR_957	1					protein binding(GO:0005515)	0.1329	dendritic spine(GO:0043197)	6.51e-05	regulation of cellular process(GO:0050794)	0.2855			0	Tbio	Tbio	FALSE
ASAP1_SH3__Q9ULH1_1070_1128	Q9ULH1	ASAP1	1070	1128	SH3_9	SH3	Q86UW9	DTX2	Probable E3 ubiquitin-protein ligase DTX2	ATVPMQMPKPSRVQQA	319	334	16	medium	-1.86012	0.921875	IDR	fastpace	KP.R	327_KPSR_330	1					metal ion binding(GO:0046872)	0.0469	organelle membrane(GO:0031090)	0.0338	regulation of cellular process(GO:0050794)	0.2855			0	Tbio	Tbio	FALSE
ASAP1_SH3__Q9ULH1_1070_1128	Q9ULH1	ASAP1	1070	1128	SH3_9	SH3	Q86X45	DNAAF11	Dynein axonemal assembly factor 11	KPPRTLITEDGKALNV	286	301	16	medium	-1.88941	0.998159	Domain	fastpace	KP.R	286_KPPR_289	1							plasma membrane bounded cell projection(GO:0120025)	0.0069	protein localization to cilium(GO:0061512)	9.26e-06			0	Tbio	Tbio	FALSE
ASAP1_SH3__Q9ULH1_1070_1128	Q9ULH1	ASAP1	1070	1128	SH3_9	SH3	Q86XD8	ZFAND4	AN1-type zinc finger protein 4	PMSLHNSLVKPERQSK	480	495	16	medium	-1.61979	1	IDR	fastpace	KP.R	489_KPER_492	1					metal ion binding(GO:0046872)	0.0469							0	Tbio	Tdark	FALSE
ASAP1_SH3__Q9ULH1_1070_1128	Q9ULH1	ASAP1	1070	1128	SH3_9	SH3	Q86YN6	PPARGC1B	Peroxisome proliferator-activated receptor gamma coactivator 1-beta	AQDVLCDVSKPYRLAT	348	363	16	medium	-1.56543	0.836735	IDR	fastpace	KP.R	357_KPYR_360	1				Ubiquitylation|357|in-motif[key]|-	protein binding(GO:0005515)	0.1329	cytosol(GO:0005829)	0.0743	regulation of developmental process(GO:0050793)	0.0154			0	Tbio	Tbio	FALSE
ASAP1_SH3__Q9ULH1_1070_1128	Q9ULH1	ASAP1	1070	1128	SH3_9	SH3	Q8IY37	DHX37	Probable ATP-dependent RNA helicase DHX37	PPQKAERVKQLQENRL	749	764	16	medium	-1.66756	1	Domain				0				Ubiquitylation|757|-|-	anion binding(GO:0043168)	0.0151	intracellular non-membrane-bounded organelle(GO:0043232)	0.0211	organelle assembly(GO:0070925)	0.0011		common essential	0	Tbio	Tdark	FALSE
ASAP1_SH3__Q9ULH1_1070_1128	Q9ULH1	ASAP1	1070	1128	SH3_9	SH3	Q8IYA6	CKAP2L	Cytoskeleton-associated protein 2-like	VTNHVVLPVKPKRSIS	60	75	16	medium	-1.77989	0.555556	IDR	fastpace	KP.R	69_KPKR_72	1							intracellular non-membrane-bounded organelle(GO:0043232)	0.0211					0	Tbio	Tbio	FALSE
ASAP1_SH3__Q9ULH1_1070_1128	Q9ULH1	ASAP1	1070	1128	SH3_9	SH3	Q8IYE1	CCDC13	Coiled-coil domain-containing protein 13	AKPPRAQMGDRALLET	189	204	16	medium	-1.46471	0.571429	IDR	fastpace	KP.R	190_KPPR_193	1							cell projection(GO:0042995)	0.008	cilium assembly(GO:0060271)	0.000177			0	Tbio	Tbio	FALSE
ASAP1_SH3__Q9ULH1_1070_1128	Q9ULH1	ASAP1	1070	1128	SH3_9	SH3	Q8IYX8	CEP57L1	Centrosomal protein CEP57L1	NVTETRCLPKPSRTTS	289	304	16	medium	-1.90658	0.892377	IDR	fastpace	KP.R	298_KPSR_301	1					protein binding(GO:0005515)	0.1329	cellular anatomical entity(GO:0110165)	0.8517					0	Tbio	Tdark	FALSE
ASAP1_SH3__Q9ULH1_1070_1128	Q9ULH1	ASAP1	1070	1128	SH3_9	SH3	Q8N511	TMEM199	Transmembrane protein 199	LPEVVKPPRNPELVAR	87	102	16	medium	-1.30892	1	Domain	fastpace	KP.R	92_KPPR_95	1							bounding membrane of organelle(GO:0098588)	0.0115	cellular component assembly(GO:0022607)	0.0141		common essential	0	Tbio	Tbio	FALSE
ASAP1_SH3__Q9ULH1_1070_1128	Q9ULH1	ASAP1	1070	1128	SH3_9	SH3	Q8N823	ZNF611	Zinc finger protein 611	HTGEKPYRCKVCDTAF	392	407	16	medium	-1.83863	0.968553	Domain	fastpace	KP.R	396_KPYR_399	1				Phosphorylation[T]|393|flanking-motif[-3]|-; Sumoylation|396|in-motif[key]|-; Ubiquitylation|396|in-motif[key]|-	metal ion binding(GO:0046872)	0.0469	intracellular organelle(GO:0043229)	0.2784	regulation of cellular process(GO:0050794)	0.2855			0	Tbio	Tdark	FALSE
ASAP1_SH3__Q9ULH1_1070_1128	Q9ULH1	ASAP1	1070	1128	SH3_9	SH3	Q8NE62	CHDH	Choline dehydrogenase, mitochondrial	PITLHSAQKPLRKVCI	349	364	16	medium	-1.53313	0.914286	Domain	fastpace	KP.R	357_KPLR_360	1				Ubiquitylation|357|in-motif[key]|-	anion binding(GO:0043168)	0.0151	organelle membrane(GO:0031090)	0.0338	cellular process(GO:0009987)	0.4895			0	Tbio	Tbio	FALSE
ASAP1_SH3__Q9ULH1_1070_1128	Q9ULH1	ASAP1	1070	1128	SH3_9	SH3	Q8NEY8	PPHLN1	Periphilin-1	SGSAVSSSKVLDKPSR	208	223	16	medium	-1.73755	1	IDR	fastpace	KP.R	220_KPSR_223	1				Phosphorylation[S]|208|flanking-motif[-12]|-; Phosphorylation[S]|210|flanking-motif[-10]|-; Phosphorylation[S]|214|flanking-motif[-6]|-; Phosphorylation[S]|222|in-motif[wild-card]|-; Ubiquitylation|220|in-motif[key]|-	binding(GO:0005488)	0.4232	intracellular non-membrane-bounded organelle(GO:0043232)	0.0211	protein localization to organelle(GO:0033365)	0.0011			0	Tbio	Tbio	FALSE
ASAP1_SH3__Q9ULH1_1070_1128	Q9ULH1	ASAP1	1070	1128	SH3_9	SH3	Q8NFR7	CCDC148	Coiled-coil domain-containing protein 148	PQKPPRKDMESTVFKI	576	591	16	medium	-1.78781	0.986726	Domain	fastpace	KP.R	578_KPPR_581	1													0	Tbio	Tdark	FALSE
ASAP1_SH3__Q9ULH1_1070_1128	Q9ULH1	ASAP1	1070	1128	SH3_9	SH3	Q8TCN5	ZNF507	Zinc finger protein 507	DKPYRCSLCGYV	783	794	12	high	-2.58503	0.997588	IDR	fastpace	KP.R	784_KPYR_787	1					metal ion binding(GO:0046872)	0.0469	intracellular organelle(GO:0043229)	0.2784	positive regulation of cellular process(GO:0048522)	0.0768			0	Tbio	Tdark	FALSE
ASAP1_SH3__Q9ULH1_1070_1128	Q9ULH1	ASAP1	1070	1128	SH3_9	SH3	Q8WXD9	CASKIN1	Caskin-1	ALHVPAKPPRAAAAAA	1335	1350	16	medium	-1.40012	1	IDR	fastpace	KP.R	1341_KPPR_1344	1					protein binding(GO:0005515)	0.1329	cellular anatomical entity(GO:0110165)	0.8517	regulation of cellular process(GO:0050794)	0.2855			0	Tbio	Tdark	FALSE
ASAP1_SH3__Q9ULH1_1070_1128	Q9ULH1	ASAP1	1070	1128	SH3_9	SH3	Q8WZ42	TTN	Titin	TKPLRNVDSVVNGTCR	5043	5058	16	medium	-1.82391	0.99763	IDR	fastpace	KP.R	5044_KPLR_5047	1					anion binding(GO:0043168)	0.0151	intracellular non-membrane-bounded organelle(GO:0043232)	0.0211	organelle assembly(GO:0070925)	0.0011			0	Tbio	Tbio	FALSE
ASAP1_SH3__Q9ULH1_1070_1128	Q9ULH1	ASAP1	1070	1128	SH3_9	SH3	Q8WZ42	TTN	Titin	PQKPSRTP	10142	10149	8	high	-2.50864	1	IDR	fastpace	KP.R	10144_KPSR_10147	1					anion binding(GO:0043168)	0.0151	intracellular non-membrane-bounded organelle(GO:0043232)	0.0211	organelle assembly(GO:0070925)	0.0011			0	Tbio	Tbio	FALSE
ASAP1_SH3__Q9ULH1_1070_1128	Q9ULH1	ASAP1	1070	1128	SH3_9	SH3	Q8WZ42	TTN	Titin	VTEPAAKVPMKPKRVV	10790	10805	16	medium	-1.38828	0.315789	IDR	fastpace	KP.R	10800_KPKR_10803	1					anion binding(GO:0043168)	0.0151	intracellular non-membrane-bounded organelle(GO:0043232)	0.0211	organelle assembly(GO:0070925)	0.0011			0	Tbio	Tbio	FALSE
ASAP1_SH3__Q9ULH1_1070_1128	Q9ULH1	ASAP1	1070	1128	SH3_9	SH3	Q92576	PHF3	PHD finger protein 3	MEVTKQEPPKPLRFLP	1429	1444	16	high	-2.30103	0.758282	IDR	fastpace	KP.R	1438_KPLR_1441	1					metal ion binding(GO:0046872)	0.0469	intracellular organelle(GO:0043229)	0.2784	cellular process(GO:0009987)	0.4895			0	Tbio	Tbio	FALSE
ASAP1_SH3__Q9ULH1_1070_1128	Q9ULH1	ASAP1	1070	1128	SH3_9	SH3	Q92625	ANKS1A	Ankyrin repeat and SAM domain-containing protein 1A	EEPPQKPPRFSQLRCQ	835	850	16	high	-2.00436	0.991413	IDR	fastpace	KP.R	840_KPPR_843	1				Phosphorylation[S]|845|flanking-motif[2]|-	protein binding(GO:0005515)	0.1329	neuron projection(GO:0043005)	0.0026	regulation of cellular process(GO:0050794)	0.2855			0	Tbio	Tbio	FALSE
ASAP1_SH3__Q9ULH1_1070_1128	Q9ULH1	ASAP1	1070	1128	SH3_9	SH3	Q969S3	ZNF622	Cytoplasmic 60S subunit biogenesis factor ZNF622	RDPSEKPPRLQWFEQQ	171	186	16	medium	-1.68825	1	IDR	fastpace	KP.R	176_KPPR_179	1				Phosphorylation[S]|174|flanking-motif[-2]|-; Ubiquitylation|176|in-motif[key]|-	metal ion binding(GO:0046872)	0.0469	intracellular non-membrane-bounded organelle(GO:0043232)	0.0211	cellular component organization or biogenesis(GO:0071840)	0.0732			0	Tbio	Tbio	FALSE
ASAP1_SH3__Q9ULH1_1070_1128	Q9ULH1	ASAP1	1070	1128	SH3_9	SH3	Q96AJ1	CLUAP1	Clusterin-associated protein 1	DLEDESISLSPTKPNR	383	398	16	medium	-1.9431	1	IDR	fastpace	KP.R	395_KPNR_398	1							plasma membrane bounded cell projection(GO:0120025)	0.0069	cilium assembly(GO:0060271)	0.000177			0	Tbio	Tbio	FALSE
ASAP1_SH3__Q9ULH1_1070_1128	Q9ULH1	ASAP1	1070	1128	SH3_9	SH3	Q96BV0	ZNF775	Zinc finger protein 775	AGLVMKVKQEKPERLL	12	27	16	medium	-1.6968	1	IDR	fastpace	KP.R	22_KPER_25	1					metal ion binding(GO:0046872)	0.0469	intracellular organelle(GO:0043229)	0.2784					0	Tbio	Tdark	FALSE
ASAP1_SH3__Q9ULH1_1070_1128	Q9ULH1	ASAP1	1070	1128	SH3_9	SH3	Q96EB6	SIRT1	NAD-dependent protein deacetylase sirtuin-1	TEKPPRTQ	511	518	8	excellent	-3	1	Domain	fastpace	KP.R	513_KPPR_516	1				Acetylation|513|in-motif[key]|-; Ubiquitylation|513|in-motif[key]|-	anion binding(GO:0043168)	0.0151	intracellular non-membrane-bounded organelle(GO:0043232)	0.0211	negative regulation of developmental process(GO:0051093)	0.0022			0	Tbio	Tchem	FALSE
ASAP1_SH3__Q9ULH1_1070_1128	Q9ULH1	ASAP1	1070	1128	SH3_9	SH3	Q96JB1	DNAH8	Dynein axonemal heavy chain 8	GAALDLKACPPKPYRW	3787	3802	16	medium	-1.8041	0.568182	IDR	fastpace	KP.R	3798_KPYR_3801	1					anion binding(GO:0043168)	0.0151	plasma membrane bounded cell projection(GO:0120025)	0.0069	cellular component assembly(GO:0022607)	0.0141			0	Tbio	Tbio	FALSE
ASAP1_SH3__Q9ULH1_1070_1128	Q9ULH1	ASAP1	1070	1128	SH3_9	SH3	Q96KV7	WDR90	WD repeat-containing protein 90	VASSKPVRFSVS	259	270	12	high	-2.24413	0.998657	IDR	fastpace	KP.R	263_KPVR_266	1				Phosphorylation[S]|270|flanking-motif[4]|-			intracellular non-membrane-bounded organelle(GO:0043232)	0.0211	cilium assembly(GO:0060271)	0.000177			0	Tbio	Tdark	FALSE
ASAP1_SH3__Q9ULH1_1070_1128	Q9ULH1	ASAP1	1070	1128	SH3_9	SH3	Q99743	NPAS2	Neuronal PAS domain-containing protein 2	TQGPKPMRSSQLMQSS	608	623	16	high	-2.50864	1	IDR	fastpace	KP.R	612_KPMR_615	1					metal ion binding(GO:0046872)	0.0469	cytosol(GO:0005829)	0.0743	positive regulation of cellular process(GO:0048522)	0.0768			0	Tbio	Tbio	FALSE
ASAP1_SH3__Q9ULH1_1070_1128	Q9ULH1	ASAP1	1070	1128	SH3_9	SH3	Q9BRG2	SH2D3A	SH2 domain-containing protein 3A	KPPRTPSFELPD	212	223	12	excellent	-3.04576	1	IDR	fastpace	KP.R	212_KPPR_215	1				Phosphorylation[S]|218|flanking-motif[3]|-; Phosphorylation[T]|216|flanking-motif[1]|CDK1,CDK2,CDK4,CDK5,MAPK1,MAPK14,MAPK3,MAPK8	GTPase regulator activity(GO:0030695)	0.000527			positive regulation of cellular process(GO:0048522)	0.0768			0	Tbio	Tbio	FALSE
ASAP1_SH3__Q9ULH1_1070_1128	Q9ULH1	ASAP1	1070	1128	SH3_9	SH3	Q9C009	FOXQ1	Forkhead box protein Q1	LLAPLPAAAPAKPLRG	349	364	16	medium	-1.80688	1	IDR	fastpace	KP.R	360_KPLR_363	1					binding(GO:0005488)	0.4232	intracellular organelle(GO:0043229)	0.2784	negative regulation of biological process(GO:0048519)	0.0678			0	Tbio	Tbio	FALSE
ASAP1_SH3__Q9ULH1_1070_1128	Q9ULH1	ASAP1	1070	1128	SH3_9	SH3	Q9H6Z4	RANBP3	Ran-binding protein 3	CPPVKRERTSSL	116	127	12	high	-2.39794	0.997378	IDR				0				Phosphorylation[S]|125|-|-; Phosphorylation[S]|126|-|-; Phosphorylation[T]|124|-|-	protein binding(GO:0005515)	0.1329	intracellular organelle(GO:0043229)	0.2784	protein localization(GO:0008104)	0.0088			0	Tbio	Tbio	FALSE
ASAP1_SH3__Q9ULH1_1070_1128	Q9ULH1	ASAP1	1070	1128	SH3_9	SH3	Q9H788	SH2D4A	SH2 domain-containing protein 4A	GERLQSPLRVPQKPER	270	285	16	medium	-1.82681	1	IDR	fastpace	KP.R	282_KPER_285	1				Phosphorylation[S]|275|flanking-motif[-7]|CDK1,CDK4,CDK5,MAPK1,MAPK14,MAPK3,MAPK8	protein binding(GO:0005515)	0.1329	cytosol(GO:0005829)	0.0743					0	Tbio	Tbio	FALSE
ASAP1_SH3__Q9ULH1_1070_1128	Q9ULH1	ASAP1	1070	1128	SH3_9	SH3	Q9H792	PEAK1	Inactive tyrosine-protein kinase PEAK1	EQAKPYRV	457	464	8	medium	-1.79317	0.857143	IDR	fastpace	KP.R	460_KPYR_463	1				Phosphorylation[Y]|462|in-motif[wild-card]|-	protein binding(GO:0005515)	0.1329	cell junction(GO:0030054)	0.0084	cellular component assembly(GO:0022607)	0.0141			0	Tbio	Tchem	FALSE
ASAP1_SH3__Q9ULH1_1070_1128	Q9ULH1	ASAP1	1070	1128	SH3_9	SH3	Q9H898	ZMAT4	Zinc finger matrin-type protein 4	SPLKPPRMDTAP	121	132	12	high	-2.55284	0.998794	IDR	fastpace	KP.R	124_KPPR_127	1				Phosphorylation[S]|121|flanking-motif[-3]|-	metal ion binding(GO:0046872)	0.0469	intracellular organelle(GO:0043229)	0.2784					0	Tbio	Tdark	FALSE
ASAP1_SH3__Q9ULH1_1070_1128	Q9ULH1	ASAP1	1070	1128	SH3_9	SH3	Q9HCD6	TANC2	Protein TANC2	QTSPIKPKRPFVESNV	1975	1990	16	medium	-1.91721	1	IDR	fastpace	KP.R	1980_KPKR_1983	1				Phosphorylation[S]|1977|flanking-motif[-3]|-			dendritic spine(GO:0043197)	6.51e-05	regulation of dendritic spine development(GO:0060998)	8.95e-06			0	Tbio	Tdark	FALSE
ASAP1_SH3__Q9ULH1_1070_1128	Q9ULH1	ASAP1	1070	1128	SH3_9	SH3	Q9NNZ3	DNAJC4	DnaJ homolog subfamily C member 4	PPKSPRTTVHDKSAHQ	104	119	16	medium	-1.55284	0.983654	IDR				0					protein binding(GO:0005515)	0.1329	membrane(GO:0016020)	0.2187	cellular process(GO:0009987)	0.4895			0	Tbio	Tdark	FALSE
ASAP1_SH3__Q9ULH1_1070_1128	Q9ULH1	ASAP1	1070	1128	SH3_9	SH3	Q9NRJ4	TULP4	Tubby-related protein 4	ALSQHCQLEKPLRHPP	1093	1108	16	medium	-1.31158	1	IDR	fastpace	KP.R	1102_KPLR_1105	1							cytosol(GO:0005829)	0.0743	biological_process(GO:0008150)	0.7369			0	Tbio	Tbio	FALSE
ASAP1_SH3__Q9ULH1_1070_1128	Q9ULH1	ASAP1	1070	1128	SH3_9	SH3	Q9NRP4	SDHAF3	Succinate dehydrogenase assembly factor 3, mitochondrial	EATKPNRQFSISESMK	107	122	16	medium	-1.49894	1	Domain	fastpace	KP.R	110_KPNR_113	1				Phosphorylation[S]|116|flanking-motif[3]|-			cellular anatomical entity(GO:0110165)	0.8517	cellular component assembly(GO:0022607)	0.0141			0	Tbio	Tbio	FALSE
ASAP1_SH3__Q9ULH1_1070_1128	Q9ULH1	ASAP1	1070	1128	SH3_9	SH3	Q9NU19	TBC1D22B	TBC1 domain family member 22B	VLENHSKLRVKPERSQ	100	115	16	medium	-1.31069	1	IDR	fastpace	KP.R	110_KPER_113	1				Phosphorylation[S]|114|flanking-motif[1]|-	GTPase activator activity(GO:0005096)	0.000161							0	Tbio	Tbio	FALSE
ASAP1_SH3__Q9ULH1_1070_1128	Q9ULH1	ASAP1	1070	1128	SH3_9	SH3	Q9NZJ0	DTL	Denticleless protein homolog	LVTVTSSQSTPAKAPR	420	435	16	medium	-1.43771	0.806452	IDR				0				Phosphorylation[S]|425|-|-; Phosphorylation[S]|426|-|-; Phosphorylation[S]|428|-|-; Phosphorylation[T]|422|-|-; Phosphorylation[T]|424|-|-; Phosphorylation[T]|429|-|-; Sumoylation|432|-|-; Ubiquitylation|432|-|-	molecular_function(GO:0003674)	0.639	intracellular non-membrane-bounded organelle(GO:0043232)	0.0211	negative regulation of biological process(GO:0048519)	0.0678		common essential	0	Tbio	Tbio	FALSE
ASAP1_SH3__Q9ULH1_1070_1128	Q9ULH1	ASAP1	1070	1128	SH3_9	SH3	Q9P1A6	DLGAP2	Disks large-associated protein 2	KTPPPVPPRTTSKPLI	611	626	16	medium	-1.58838	0.935283	IDR				0				Phosphorylation[T]|612|-|-	molecular_function(GO:0003674)	0.639	glutamatergic synapse(GO:0098978)	0.000491	regulation of biological process(GO:0050789)	0.3149			0	Tbio	Tbio	FALSE
ASAP1_SH3__Q9ULH1_1070_1128	Q9ULH1	ASAP1	1070	1128	SH3_9	SH3	Q9P1Z3	HCN3	Potassium/sodium hyperpolarization-activated cyclic nucleotide-gated channel 3	LAKPPRTAQPPR	745	756	12	high	-2.42022	1	IDR	fastpace	KP.R	747_KPPR_750	1					anion binding(GO:0043168)	0.0151	neuron projection(GO:0043005)	0.0026	localization(GO:0051179)	0.044			0	Tbio	Tclin	FALSE
ASAP1_SH3__Q9ULH1_1070_1128	Q9ULH1	ASAP1	1070	1128	SH3_9	SH3	Q9P206	KIAA1522	Uncharacterized protein KIAA1522	LGLPPKPERKQQPQLP	460	475	16	medium	-1.82974	0.793103	IDR	fastpace	KP.R	465_KPER_468	1	33961781								cellular process(GO:0009987)	0.4895			0	Tbio	Tdark	FALSE
ASAP1_SH3__Q9ULH1_1070_1128	Q9ULH1	ASAP1	1070	1128	SH3_9	SH3	Q9P206	KIAA1522	Uncharacterized protein KIAA1522	PKPERVTSLRSPGASV	552	567	16	medium	-1.32331	0.785714	IDR	fastpace	KP.R	553_KPER_556	1	33961781			Phosphorylation[S]|559|flanking-motif[3]|-; Phosphorylation[S]|562|flanking-motif[6]|-; Phosphorylation[T]|558|flanking-motif[2]|-					cellular process(GO:0009987)	0.4895			0	Tbio	Tdark	FALSE
ASAP1_SH3__Q9ULH1_1070_1128	Q9ULH1	ASAP1	1070	1128	SH3_9	SH3	Q9P2E2	KIF17	Kinesin-like protein KIF17	SLPVAVSTGPQNKPAR	904	919	16	medium	-1.6925	1	IDR	fastpace	KP.R	916_KPAR_919	1				Phosphorylation[S]|904|flanking-motif[-12]|-	anion binding(GO:0043168)	0.0151	neuron projection(GO:0043005)	0.0026	cell projection organization(GO:0030030)	0.003			0	Tbio	Tbio	FALSE
ASAP1_SH3__Q9ULH1_1070_1128	Q9ULH1	ASAP1	1070	1128	SH3_9	SH3	Q9UBK2	PPARGC1A	Peroxisome proliferator-activated receptor gamma coactivator 1-alpha	ICQQQKPQRRPCSELL	196	211	16	medium	-1.53462	1	IDR	fastpace	KP.R	201_KPQR_204	1				Phosphorylation[S]|208|flanking-motif[4]|-	protein binding(GO:0005515)	0.1329	cytosol(GO:0005829)	0.0743	positive regulation of cellular component organization(GO:0051130)	0.0032			0	Tbio	Tbio	FALSE
ASAP1_SH3__Q9ULH1_1070_1128	Q9ULH1	ASAP1	1070	1128	SH3_9	SH3	Q9UBX0	HESX1	Homeobox expressed in ES cells 1	GLDQKKDCVPLMKPHR	28	43	16	medium	-1.75696	1	IDR	fastpace	KP.R	40_KPHR_43	1					protein binding(GO:0005515)	0.1329	intracellular organelle(GO:0043229)	0.2784	regulation of developmental process(GO:0050793)	0.0154			0	Tbio	Tbio	FALSE
ASAP1_SH3__Q9ULH1_1070_1128	Q9ULH1	ASAP1	1070	1128	SH3_9	SH3	Q9UIJ5	ZDHHC2	Palmitoyltransferase ZDHHC2	NHQFPAKPLRES	320	331	12	high	-2.76955	1	IDR	fastpace	KP.R	326_KPLR_329	1				Phosphorylation[S]|331|flanking-motif[2]|ATM,ATR; Ubiquitylation|326|in-motif[key]|-	protein binding(GO:0005515)	0.1329	Golgi membrane(GO:0000139)	0.0012	positive regulation of cellular component organization(GO:0051130)	0.0032			0	Tbio	Tbio	FALSE
ASAP1_SH3__Q9ULH1_1070_1128	Q9ULH1	ASAP1	1070	1128	SH3_9	SH3	Q9UNA1	ARHGAP26	Rho GTPase-activating protein 26	PDLAVVKPTRPNSLPP	650	665	16	medium	-1.81816	0.953586	IDR	fastpace	KP.R	656_KPTR_659	1					GTPase activator activity(GO:0005096)	0.000161	cell junction(GO:0030054)	0.0084	organelle organization(GO:0006996)	0.0156			0	Tbio	Tbio	FALSE
ASAP1_SH3__Q9ULH1_1070_1128	Q9ULH1	ASAP1	1070	1128	SH3_9	SH3	Q9UPR0	PLCL2	Inactive phospholipase C-like protein 2	NADVQKPRRSLEVIPE	1104	1119	16	medium	-1.60555	1	IDR	fastpace	KP.R	1109_KPRR_1112	1				Phosphorylation[S]|1113|flanking-motif[1]|-	anion binding(GO:0043168)	0.0151	cellular anatomical entity(GO:0110165)	0.8517	negative regulation of biological process(GO:0048519)	0.0678			0	Tbio	Tbio	FALSE
ASAP1_SH3__Q9ULH1_1070_1128	Q9ULH1	ASAP1	1070	1128	SH3_9	SH3	Q9UPX8	SHANK2	SH3 and multiple ankyrin repeat domains protein 2	IVPASKPSRAAENMAV	775	790	16	medium	-1.48545	0.619048	IDR	fastpace	KP.R	780_KPSR_783	1					protein binding(GO:0005515)	0.1329	dendritic spine(GO:0043197)	6.51e-05	regulation of postsynapse organization(GO:0099175)	2.76e-05			0	Tbio	Tbio	FALSE
ASAP1_SH3__Q9ULH1_1070_1128	Q9ULH1	ASAP1	1070	1128	SH3_9	SH3	Q9UQC2	GAB2	GRB2-associated-binding protein 2	YSLPKPSRHNTEFRDS	249	264	16	medium	-1.75449	1	IDR	fastpace	KP.R	253_KPSR_256	1				Phosphorylation[S]|250|flanking-motif[-3]|-; Phosphorylation[S]|264|flanking-motif[8]|-; Phosphorylation[Y]|249|flanking-motif[-4]|-	phosphatidylinositol-3,4,5-trisphosphate binding(GO:0005547)	3.95e-06	cytosol(GO:0005829)	0.0743	positive regulation of cellular process(GO:0048522)	0.0768			0	Tbio	Tbio	FALSE
ASAP1_SH3__Q9ULH1_1070_1128	Q9ULH1	ASAP1	1070	1128	SH3_9	SH3	Q9Y314	NOSIP	Nitric oxide synthase-interacting protein	AKATKLEKPSRT	171	182	12	high	-2.39794	1	Domain	fastpace	KP.R	178_KPSR_181	1				Sumoylation|172|flanking-motif[-6]|-; Sumoylation|175|flanking-motif[-3]|-; Sumoylation|178|in-motif[key]|-; Ubiquitylation|172|flanking-motif[-6]|-; Ubiquitylation|175|flanking-motif[-3]|-	binding(GO:0005488)	0.4232	Golgi membrane(GO:0000139)	0.0012	biological regulation(GO:0065007)	0.3356			0	Tbio	Tbio	FALSE
ASAP1_SH3__Q9ULH1_1070_1128	Q9ULH1	ASAP1	1070	1128	SH3_9	SH3	Q9Y4D2	DAGLA	Diacylglycerol lipase-alpha	NLVPKPPRLFAG	967	978	12	high	-2.34679	1	IDR	fastpace	KP.R	971_KPPR_974	1					metal ion binding(GO:0046872)	0.0469	bounding membrane of organelle(GO:0098588)	0.0115	regulation of cellular process(GO:0050794)	0.2855			0	Tbio	Tchem	FALSE
ASAP1_SH3__Q9ULH1_1070_1128	Q9ULH1	ASAP1	1070	1128	SH3_9	SH3	Q9Y5K6	CD2AP	CD2-associated protein	SLPIKRERHGNVASLV	67	82	16	medium	-1.6038	1	IDR				0	31413325,15632162			Phosphorylation[S]|67|-|-; Phosphorylation[S]|80|-|-; Ubiquitylation|71|-|-	cadherin binding(GO:0045296)	0.000278	neuron projection(GO:0043005)	0.0026	plasma membrane bounded cell projection assembly(GO:0120031)	0.00033			0	Tbio	Tbio	FALSE
ASAP1_SH3__Q9ULH1_1070_1128	Q9ULH1	ASAP1	1070	1128	SH3_9	SH3	Q9Y6Y0	IVNS1ABP	Influenza virus NS1A-binding protein	DHIQFVQKKPPR	249	260	12	medium	-1.70774	1	IDR	fastpace	KP.R	257_KPPR_260	1							intracellular non-membrane-bounded organelle(GO:0043232)	0.0211	negative regulation of biological process(GO:0048519)	0.0678			0	Tbio	Tbio	FALSE
ASAP2_SH3_1_O43150_947_1005	O43150	ASAP2	947	1005	SH3_9	SH3	A2A2Y4	FRMD3	FERM domain-containing protein 3	NISAPLISSSPVKAAR	407	422	16	medium	-1.74715	1	IDR				0				Phosphorylation[S]|416|-|-; Ubiquitylation|419|-|-	binding(GO:0005488)	0.4232	membrane(GO:0016020)	0.2187					0	Tbio	Tbio	FALSE
ASAP2_SH3_1_O43150_947_1005	O43150	ASAP2	947	1005	SH3_9	SH3	A4UGR9	XIRP2	Xin actin-binding repeat-containing protein 2	ELREKIPVKQPRICSE	3221	3236	16	medium	-1.61439	0.929412	IDR				0					binding(GO:0005488)	0.4232	cellular anatomical entity(GO:0110165)	0.8517					0	Tbio	Tbio	FALSE
ASAP2_SH3_1_O43150_947_1005	O43150	ASAP2	947	1005	SH3_9	SH3	A7KAX9	ARHGAP32	Rho GTPase-activating protein 32	PPPKPERS	1979	1986	8	excellent	-4	0.99312	IDR	fastpace	KP.R	1982_KPER_1985	1					GTPase activator activity(GO:0005096)	0.000161	organelle membrane(GO:0031090)	0.0338					0	Tbio	Tbio	FALSE
ASAP2_SH3_1_O43150_947_1005	O43150	ASAP2	947	1005	SH3_9	SH3	A8K5M9	C15orf62	Uncharacterized protein C15orf62, mitochondrial	PKPPRLYR	80	87	8	high	-2.5376	1	IDR	fastpace	KP.R	81_KPPR_84	1					binding(GO:0005488)	0.4232	plasma membrane(GO:0005886)	0.0693					0	Tbio	Tdark	FALSE
ASAP2_SH3_1_O43150_947_1005	O43150	ASAP2	947	1005	SH3_9	SH3	A8MQ14	ZNF850	Zinc finger protein 850	TQHQRIHTGEKPYRCH	913	928	16	medium	-1.69465	0.734694	Domain	fastpace	KP.R	923_KPYR_926	1				Phosphorylation[T]|920|flanking-motif[-3]|-; Sumoylation|923|in-motif[key]|-; Ubiquitylation|923|in-motif[key]|-	metal ion binding(GO:0046872)	0.0469	cellular anatomical entity(GO:0110165)	0.8517					0	Tbio	Tdark	FALSE
ASAP2_SH3_1_O43150_947_1005	O43150	ASAP2	947	1005	SH3_9	SH3	O00411	POLRMT	DNA-directed RNA polymerase, mitochondrial	CSLDKPHRSSRL	591	602	12	high	-2.37675	1	Domain	fastpace	KP.R	595_KPHR_598	1					binding(GO:0005488)	0.4232	cellular anatomical entity(GO:0110165)	0.8517				common essential	0	Tbio	Tbio	FALSE
ASAP2_SH3_1_O43150_947_1005	O43150	ASAP2	947	1005	SH3_9	SH3	O60765	ZNF354A	Zinc finger protein 354A	SLIQHERIHTGEKPYR	396	411	16	medium	-1.34008	1	Domain	fastpace	KP.R	408_KPYR_411	1				Phosphorylation[T]|405|flanking-motif[-3]|-; Sumoylation|408|in-motif[key]|-; Ubiquitylation|408|in-motif[key]|-	metal ion binding(GO:0046872)	0.0469	cytosol(GO:0005829)	0.0743					0	Tbio	Tbio	FALSE
ASAP2_SH3_1_O43150_947_1005	O43150	ASAP2	947	1005	SH3_9	SH3	O60774	FMO6P	Putative dimethylaniline monooxygenase [N-oxide-forming] 6	VKPTRTRVVSEVQRPH	501	516	16	medium	-1.68194	1	Domain	fastpace	KP.R	502_KPTR_505	1					ion binding(GO:0043167)	0.0938	organelle membrane(GO:0031090)	0.0338					0	Tbio	Tdark	FALSE
ASAP2_SH3_1_O43150_947_1005	O43150	ASAP2	947	1005	SH3_9	SH3	O60885	BRD4	Bromodomain-containing protein 4	PPKPARPPAVSP	881	892	12	high	-2.85387	1	IDR	fastpace	KP.R	883_KPAR_886	1					binding(GO:0005488)	0.4232	cellular anatomical entity(GO:0110165)	0.8517				common essential	0	Tbio	Tchem	FALSE
ASAP2_SH3_1_O43150_947_1005	O43150	ASAP2	947	1005	SH3_9	SH3	O75132	ZBED4	Zinc finger BED domain-containing protein 4	SPVKPVRE	375	382	8	excellent	-inf	1	IDR	fastpace	KP.R	378_KPVR_381	1					metal ion binding(GO:0046872)	0.0469	cellular anatomical entity(GO:0110165)	0.8517					0	Tbio	Tdark	FALSE
ASAP2_SH3_1_O43150_947_1005	O43150	ASAP2	947	1005	SH3_9	SH3	O75420	GIGYF1	GRB10-interacting GYF protein 1	ALKPPRGGDQNLLPTM	618	633	16	medium	-1.72354	1	IDR	fastpace	KP.R	620_KPPR_623	1				Ubiquitylation|620|in-motif[key]|-			cytosol(GO:0005829)	0.0743					0	Tbio	Tbio	FALSE
ASAP2_SH3_1_O43150_947_1005	O43150	ASAP2	947	1005	SH3_9	SH3	O94989	ARHGEF15	Rho guanine nucleotide exchange factor 15	PPKPTRVRQDATIFGD	280	295	16	medium	-1.79317	0.23913	IDR	fastpace	KP.R	282_KPTR_285	1					GTPase activator activity(GO:0005096)	0.000161	cytosol(GO:0005829)	0.0743					0	Tbio	Tbio	FALSE
ASAP2_SH3_1_O43150_947_1005	O43150	ASAP2	947	1005	SH3_9	SH3	O95125	ZNF202	Zinc finger protein 202	PVTQAERTPSVEKPYR	467	482	16	medium	-1.61798	1	Domain	fastpace	KP.R	479_KPYR_482	1				Phosphorylation[S]|476|flanking-motif[-3]|-; Phosphorylation[T]|469|flanking-motif[-10]|-	metal ion binding(GO:0046872)	0.0469	cellular anatomical entity(GO:0110165)	0.8517					0	Tbio	Tbio	FALSE
ASAP2_SH3_1_O43150_947_1005	O43150	ASAP2	947	1005	SH3_9	SH3	P16615	ATP2A2	Sarcoplasmic/endoplasmic reticulum calcium ATPase 2	CTPNKPSRTSMSKMFV	498	513	16	medium	-1.54821	0.999392	Domain	fastpace	KP.R	502_KPSR_505	1				Phosphorylation[S]|504|in-motif[wild-card]|-; Phosphorylation[S]|507|flanking-motif[2]|-; Phosphorylation[T]|499|flanking-motif[-3]|CDK1,CDK2,CDK5,MAPK1,MAPK3,MAPK8; Phosphorylation[T]|506|flanking-motif[1]|-; Ubiquitylation|502|in-motif[key]|-; Ubiquitylation|510|flanking-motif[5]|-	metal ion binding(GO:0046872)	0.0469	organelle membrane(GO:0031090)	0.0338				common essential	0	Tbio	Tchem	FALSE
ASAP2_SH3_1_O43150_947_1005	O43150	ASAP2	947	1005	SH3_9	SH3	P28360	MSX1	Homeobox protein MSX-1	SPEKPERTPWMQ	136	147	12	high	-2.13668	1	IDR	fastpace	KP.R	139_KPER_142	1				Phosphorylation[S]|136|flanking-motif[-3]|CDK1,CDK2,MAPK8	binding(GO:0005488)	0.4232	cellular anatomical entity(GO:0110165)	0.8517					0	Tbio	Tbio	FALSE
ASAP2_SH3_1_O43150_947_1005	O43150	ASAP2	947	1005	SH3_9	SH3	P33151	CDH5	Cadherin-5	KPPRPALDARPSLYAQVQKPPRHA	672	695	24	high	-2.38722	0.997249	IDR	fastpace	KP.R	672_KPPR_675|690_KPPR_693	2				Phosphorylation[S]|683|flanking-motif[-7]|-; Phosphorylation[S]|683|flanking-motif[8]|-; Phosphorylation[Y]|685|flanking-motif[-5]|-; Phosphorylation[Y]|685|flanking-motif[10]|-	metal ion binding(GO:0046872)	0.0469	organelle membrane(GO:0031090)	0.0338					0	Tbio	Tbio	FALSE
ASAP2_SH3_1_O43150_947_1005	O43150	ASAP2	947	1005	SH3_9	SH3	P33176	KIF5B	Kinesin-1 heavy chain	GHSAQIAKPIRPGQHP	915	930	16	medium	-1.60206	1	IDR	fastpace	KP.R	922_KPIR_925	1				Ubiquitylation|922|in-motif[key]|-	ion binding(GO:0043167)	0.0938	organelle membrane(GO:0031090)	0.0338					0	Tbio	Tbio	FALSE
ASAP2_SH3_1_O43150_947_1005	O43150	ASAP2	947	1005	SH3_9	SH3	P41182	BCL6	B-cell lymphoma 6 protein	HTGEKPYRCNICGAQF	568	583	16	medium	-1.84771	0.705882	Domain	fastpace	KP.R	572_KPYR_575	1				Phosphorylation[T]|569|flanking-motif[-3]|-; Phosphorylation[Y]|574|in-motif[wild-card]|-; Ubiquitylation|572|in-motif[key]|-	metal ion binding(GO:0046872)	0.0469	cellular anatomical entity(GO:0110165)	0.8517					0	Tbio	Tchem	FALSE
ASAP2_SH3_1_O43150_947_1005	O43150	ASAP2	947	1005	SH3_9	SH3	P52179	MYOM1	Myomesin-1	TELPVKSPRF	688	697	10	high	-2.56864	0.998948	Domain				0					binding(GO:0005488)	0.4232	cellular anatomical entity(GO:0110165)	0.8517					0	Tbio	Tbio	FALSE
ASAP2_SH3_1_O43150_947_1005	O43150	ASAP2	947	1005	SH3_9	SH3	P58182	OR12D2	Olfactory receptor 12D2	DLSVAICKPLRYTVIM	119	134	16	medium	-1.31158	1	Domain	fastpace	KP.R	126_KPLR_129	1					binding(GO:0005488)	0.4232	plasma membrane(GO:0005886)	0.0693					0	Tbio	Tdark	FALSE
ASAP2_SH3_1_O43150_947_1005	O43150	ASAP2	947	1005	SH3_9	SH3	P82094	TMF1	TATA element modulatory factor	ASPKAITKPVRR	76	87	12	high	-2.284	0.763158	IDR	fastpace	KP.R	83_KPVR_86	1				Phosphorylation[S]|77|flanking-motif[-6]|CDK1,MAPK1,MAPK3,MAPK8; Phosphorylation[T]|82|flanking-motif[-1]|-	binding(GO:0005488)	0.4232	organelle membrane(GO:0031090)	0.0338					0	Tbio	Tbio	FALSE
ASAP2_SH3_1_O43150_947_1005	O43150	ASAP2	947	1005	SH3_9	SH3	Q01664	TFAP4	Transcription factor AP-4	VIVKPVRS	296	303	8	high	-2.67778	0.997277	Coiled Coil; IDR	fastpace	KP.R	299_KPVR_302	1				Ubiquitylation|299|in-motif[key]|-	binding(GO:0005488)	0.4232	cellular anatomical entity(GO:0110165)	0.8517					0	Tbio	Tbio	FALSE
ASAP2_SH3_1_O43150_947_1005	O43150	ASAP2	947	1005	SH3_9	SH3	Q05209	PTPN12	Tyrosine-protein phosphatase non-receptor type 12	SPPPKPPRTRSCLVEG	332	347	16	high	-2.14267	1	IDR	fastpace	KP.R	336_KPPR_339	1				Phosphorylation[S]|332|flanking-motif[-4]|CDK1,CDK2,CDK4,HIPK2,MAPK1,MAPK3,MAPK8; Phosphorylation[S]|342|flanking-motif[3]|-	binding(GO:0005488)	0.4232	cytosol(GO:0005829)	0.0743					0	Tbio	Tchem	FALSE
ASAP2_SH3_1_O43150_947_1005	O43150	ASAP2	947	1005	SH3_9	SH3	Q05C16	LRRC63	Leucine-rich repeat-containing protein 63	LPRKPHRQSVIETLVT	244	259	16	medium	-1.89279	0.949367	IDR	fastpace	KP.R	247_KPHR_250	1													0	Tbio	Tdark	FALSE
ASAP2_SH3_1_O43150_947_1005	O43150	ASAP2	947	1005	SH3_9	SH3	Q09FC8	ZNF415	Zinc finger protein 415	LLTQEQKSCIREKPYR	250	265	16	medium	-1.77469	0.6875	IDR	fastpace	KP.R	262_KPYR_265	1					metal ion binding(GO:0046872)	0.0469	cellular anatomical entity(GO:0110165)	0.8517					0	Tbio	Tdark	FALSE
ASAP2_SH3_1_O43150_947_1005	O43150	ASAP2	947	1005	SH3_9	SH3	Q12840	KIF5A	Kinesin heavy chain isoform 5A	AQIAKPVRPGHYPASS	916	931	16	medium	-1.76195	0.973684	IDR	fastpace	KP.R	920_KPVR_923	1				Phosphorylation[S]|930|flanking-motif[7]|-; Phosphorylation[S]|931|flanking-motif[8]|CDK1,MAPK1,MAPK3,MAPK8	ion binding(GO:0043167)	0.0938	cytosol(GO:0005829)	0.0743					0	Tbio	Tbio	FALSE
ASAP2_SH3_1_O43150_947_1005	O43150	ASAP2	947	1005	SH3_9	SH3	Q14093	CYLC2	Cylicin-2	PLKPTRTVEVDSKAAE	98	113	16	high	-2.04576	1	IDR	fastpace	KP.R	100_KPTR_103	1				Phosphorylation[T]|104|flanking-motif[1]|-	molecular_function(GO:0003674)	0.639	cellular anatomical entity(GO:0110165)	0.8517					0	Tbio	Tbio	FALSE
ASAP2_SH3_1_O43150_947_1005	O43150	ASAP2	947	1005	SH3_9	SH3	Q14289	PTK2B	Protein-tyrosine kinase 2-beta	PQKPPRLG	856	863	8	excellent	-4	1	IDR	fastpace	KP.R	858_KPPR_861	1	10022920			Ubiquitylation|858|in-motif[key]|-	ion binding(GO:0043167)	0.0938	cytosol(GO:0005829)	0.0743					0	Tbio	Tclin	FALSE
ASAP2_SH3_1_O43150_947_1005	O43150	ASAP2	947	1005	SH3_9	SH3	Q14571	ITPR2	Inositol 1,4,5-trisphosphate receptor type 2	NNGQEVLDVVITKPNR	488	503	16	medium	-1.57025	1	IDR	fastpace	KP.R	500_KPNR_503	1					metal ion binding(GO:0046872)	0.0469	organelle membrane(GO:0031090)	0.0338					0	Tbio	Tbio	FALSE
ASAP2_SH3_1_O43150_947_1005	O43150	ASAP2	947	1005	SH3_9	SH3	Q14CX5	MFSD13A	Transmembrane protein 180	MVKAQRQNLSQAQTLD	498	513	16	medium	-1.36754	1	Domain				0				Phosphorylation[S]|507|-|-			membrane(GO:0016020)	0.2187					0	Tbio	Tdark	FALSE
ASAP2_SH3_1_O43150_947_1005	O43150	ASAP2	947	1005	SH3_9	SH3	Q56UN5	MAP3K19	Mitogen-activated protein kinase kinase kinase 19	MPKPERHAESLLD	4	16	13	high	-2.61979	0.99115	IDR	fastpace	KP.R	6_KPER_9	1					ion binding(GO:0043167)	0.0938							0	Tbio	Tchem	FALSE
ASAP2_SH3_1_O43150_947_1005	O43150	ASAP2	947	1005	SH3_9	SH3	Q5CZC0	FSIP2	Fibrous sheath-interacting protein 2	EISDHNDSLLMKPLRF	2569	2584	16	medium	-1.5867	1	IDR	fastpace	KP.R	2580_KPLR_2583	1							cellular anatomical entity(GO:0110165)	0.8517					0	Tbio	Tdark	FALSE
ASAP2_SH3_1_O43150_947_1005	O43150	ASAP2	947	1005	SH3_9	SH3	Q5JSH3	WDR44	WD repeat-containing protein 44	AKPPRHLT	212	219	8	high	-2.82391	1	IDR	fastpace	KP.R	213_KPPR_216	1				Phosphorylation[T]|219|flanking-motif[3]|CDK1,MAPK8; Ubiquitylation|213|in-motif[key]|-	binding(GO:0005488)	0.4232	organelle membrane(GO:0031090)	0.0338					0	Tbio	Tdark	FALSE
ASAP2_SH3_1_O43150_947_1005	O43150	ASAP2	947	1005	SH3_9	SH3	Q5JU85	IQSEC2	IQ motif and SEC7 domain-containing protein 2	PSANPKAKPSRISTVV	1473	1488	16	medium	-1.68613	0.672897	IDR	fastpace	KP.R	1480_KPSR_1483	1			V->A|1488|flanking-motif[5]|-|missense[Likely pathogenic]	Methylation|1478|flanking-motif[-2]|-	GTPase regulator activity(GO:0030695)	0.000527	cellular anatomical entity(GO:0110165)	0.8517					0	Tbio	Tbio	FALSE
ASAP2_SH3_1_O43150_947_1005	O43150	ASAP2	947	1005	SH3_9	SH3	Q5T9C2	EEIG1	Early estrogen-induced gene 1 protein	PEKPPRPPRPLHLSDR	288	303	16	high	-2.22915	0.563981	IDR	fastpace	KP.R	290_KPPR_293	1							membrane(GO:0016020)	0.2187					0	Tbio	Tdark	FALSE
ASAP2_SH3_1_O43150_947_1005	O43150	ASAP2	947	1005	SH3_9	SH3	Q5VWT5	FYB2	FYN-binding protein 2	GPPPPKPSRPPIVNLQ	276	291	16	medium	-1.78781	1	IDR	fastpace	KP.R	281_KPSR_284	1							plasma membrane(GO:0005886)	0.0693					0	Tbio	Tbio	FALSE
ASAP2_SH3_1_O43150_947_1005	O43150	ASAP2	947	1005	SH3_9	SH3	Q5W0Q7	USPL1	SUMO-specific isopeptidase USPL1	KTEQLKPERVTSQVSN	709	724	16	medium	-1.67366	1	IDR	fastpace	KP.R	714_KPER_717	1					binding(GO:0005488)	0.4232	cellular anatomical entity(GO:0110165)	0.8517				common essential	0	Tbio	Tbio	FALSE
ASAP2_SH3_1_O43150_947_1005	O43150	ASAP2	947	1005	SH3_9	SH3	Q6IC98	GRAMD4	GRAM domain-containing protein 4	CSDEIPLKVPRTSPRD	32	47	16	medium	-1.57512	0.875	IDR				0				Phosphorylation[S]|33|-|-			organelle membrane(GO:0031090)	0.0338					0	Tbio	Tbio	FALSE
ASAP2_SH3_1_O43150_947_1005	O43150	ASAP2	947	1005	SH3_9	SH3	Q6P5Z2	PKN3	Serine/threonine-protein kinase N3	PKPPRLYLPQEP	511	522	12	excellent	-3	1	IDR	fastpace	KP.R	512_KPPR_515	1				Ubiquitylation|512|in-motif[key]|-	ion binding(GO:0043167)	0.0938	cytosol(GO:0005829)	0.0743					0	Tbio	Tchem	TRUE	IDII0000013378	SH3 domain binding motif - [PV]xxP	False	True
ASAP2_SH3_1_O43150_947_1005	O43150	ASAP2	947	1005	SH3_9	SH3	Q6PGN9	PSRC1	Proline/serine-rich coiled-coil protein 1	EEEDITVLVTPEKPLR	28	43	16	high	-2	0.846154	IDR	fastpace	KP.R	40_KPLR_43	1				Phosphorylation[T]|37|flanking-motif[-3]|-; Phosphorylation[isoform]|42|in-motif[wild-card]|-	binding(GO:0005488)	0.4232	cytosol(GO:0005829)	0.0743					0	Tbio	Tbio	FALSE
ASAP2_SH3_1_O43150_947_1005	O43150	ASAP2	947	1005	SH3_9	SH3	Q6PJT7	ZC3H14	Zinc finger CCCH domain-containing protein 14	SSSVSVPAKPER	329	340	12	excellent	-3.1549	0.995089	IDR	fastpace	KP.R	337_KPER_340	1				Ubiquitylation|337|in-motif[key]|-	metal ion binding(GO:0046872)	0.0469	cellular anatomical entity(GO:0110165)	0.8517					0	Tbio	Tbio	FALSE
ASAP2_SH3_1_O43150_947_1005	O43150	ASAP2	947	1005	SH3_9	SH3	Q6ZRI6	C15orf39	Uncharacterized protein C15orf39	PTAEASPVKASRSVEH	581	596	16	medium	-1.5544	1	IDR				0				Phosphorylation[S]|586|-|CDK1,CDK2,CDK5,MAPK1,MAPK3,MAPK8; Phosphorylation[T]|582|-|-			cytosol(GO:0005829)	0.0743					0	Tbio	Tdark	FALSE
ASAP2_SH3_1_O43150_947_1005	O43150	ASAP2	947	1005	SH3_9	SH3	Q6ZU35	CRACD	Capping protein-inhibiting regulator of actin dynamics	GSEMEEKVAPVKPSRP	112	127	16	medium	-1.4698	1	IDR	fastpace	KP.R	123_KPSR_126	1							cytosol(GO:0005829)	0.0743					0	Tbio	Tdark	FALSE
ASAP2_SH3_1_O43150_947_1005	O43150	ASAP2	947	1005	SH3_9	SH3	Q6ZV73	FGD6	FYVE, RhoGEF and PH domain-containing protein 6	VPKKPQRHSLPATGVL	495	510	16	medium	-1.37675	1	IDR	fastpace	KP.R	498_KPQR_501	1				Phosphorylation[S]|503|flanking-motif[2]|-	GTPase regulator activity(GO:0030695)	0.000527	cellular anatomical entity(GO:0110165)	0.8517					0	Tbio	Tbio	FALSE
ASAP2_SH3_1_O43150_947_1005	O43150	ASAP2	947	1005	SH3_9	SH3	Q70EL4	USP43	Ubiquitin carboxyl-terminal hydrolase 43	LPLTVMPSVEHEKPAR	931	946	16	medium	-1.72354	0.96732	IDR	fastpace	KP.R	943_KPAR_946	1					molecular_function(GO:0003674)	0.639	cellular anatomical entity(GO:0110165)	0.8517					0	Tbio	Tdark	FALSE
ASAP2_SH3_1_O43150_947_1005	O43150	ASAP2	947	1005	SH3_9	SH3	Q7Z6G8	ANKS1B	Ankyrin repeat and sterile alpha motif domain-containing protein 1B	QKPPRSIT	953	960	8	excellent	-inf	1	IDR	fastpace	KP.R	954_KPPR_957	1					binding(GO:0005488)	0.4232	plasma membrane(GO:0005886)	0.0693					0	Tbio	Tbio	FALSE
ASAP2_SH3_1_O43150_947_1005	O43150	ASAP2	947	1005	SH3_9	SH3	Q86UW9	DTX2	Probable E3 ubiquitin-protein ligase DTX2	ATVPMQMPKPSR	319	330	12	high	-2.55284	0.921875	IDR	fastpace	KP.R	327_KPSR_330	1					metal ion binding(GO:0046872)	0.0469	organelle membrane(GO:0031090)	0.0338					0	Tbio	Tbio	FALSE
ASAP2_SH3_1_O43150_947_1005	O43150	ASAP2	947	1005	SH3_9	SH3	Q86X45	DNAAF11	Dynein axonemal assembly factor 11	KPPRTLITEDGKALNV	286	301	16	medium	-1.90309	0.998159	Domain	fastpace	KP.R	286_KPPR_289	1							cytosol(GO:0005829)	0.0743					0	Tbio	Tbio	FALSE
ASAP2_SH3_1_O43150_947_1005	O43150	ASAP2	947	1005	SH3_9	SH3	Q86YN6	PPARGC1B	Peroxisome proliferator-activated receptor gamma coactivator 1-beta	LCDVSKPYRLAT	352	363	12	high	-2.22185	0.950339	IDR	fastpace	KP.R	357_KPYR_360	1				Ubiquitylation|357|in-motif[key]|-	binding(GO:0005488)	0.4232	cytosol(GO:0005829)	0.0743					0	Tbio	Tbio	FALSE
ASAP2_SH3_1_O43150_947_1005	O43150	ASAP2	947	1005	SH3_9	SH3	Q8IY37	DHX37	Probable ATP-dependent RNA helicase DHX37	PPQKAERVKQLQENRL	749	764	16	medium	-1.70553	1	Domain				0				Ubiquitylation|757|-|-	ion binding(GO:0043167)	0.0938	organelle membrane(GO:0031090)	0.0338				common essential	0	Tbio	Tdark	FALSE
ASAP2_SH3_1_O43150_947_1005	O43150	ASAP2	947	1005	SH3_9	SH3	Q8IYA6	CKAP2L	Cytoskeleton-associated protein 2-like	VTNHVVLPVKPKRSIS	60	75	16	medium	-1.82391	0.555556	IDR	fastpace	KP.R	69_KPKR_72	1							cytosol(GO:0005829)	0.0743					0	Tbio	Tbio	FALSE
ASAP2_SH3_1_O43150_947_1005	O43150	ASAP2	947	1005	SH3_9	SH3	Q8IYX8	CEP57L1	Centrosomal protein CEP57L1	NVTETRCLPKPSRTTS	289	304	16	medium	-1.82102	0.892377	IDR	fastpace	KP.R	298_KPSR_301	1					binding(GO:0005488)	0.4232	cellular anatomical entity(GO:0110165)	0.8517					0	Tbio	Tdark	FALSE
ASAP2_SH3_1_O43150_947_1005	O43150	ASAP2	947	1005	SH3_9	SH3	Q8IZ21	PHACTR4	Phosphatase and actin regulator 4	IPPPKPAHRNSNPVIA	260	275	16	medium	-1.5391	0.990847	IDR				0				Phosphorylation[S]|270|-|-	enzyme activator activity(GO:0008047)	0.000812	cellular anatomical entity(GO:0110165)	0.8517					0	Tbio	Tbio	FALSE
ASAP2_SH3_1_O43150_947_1005	O43150	ASAP2	947	1005	SH3_9	SH3	Q8N511	TMEM199	Transmembrane protein 199	LPEVVKPPRNPELVAR	87	102	16	medium	-1.80967	1	Domain	fastpace	KP.R	92_KPPR_95	1							organelle membrane(GO:0031090)	0.0338				common essential	0	Tbio	Tbio	FALSE
ASAP2_SH3_1_O43150_947_1005	O43150	ASAP2	947	1005	SH3_9	SH3	Q8N823	ZNF611	Zinc finger protein 611	HTGEKPYRCKVCDTAF	392	407	16	medium	-1.84164	0.968553	Domain	fastpace	KP.R	396_KPYR_399	1				Phosphorylation[T]|393|flanking-motif[-3]|-; Sumoylation|396|in-motif[key]|-; Ubiquitylation|396|in-motif[key]|-	metal ion binding(GO:0046872)	0.0469	cellular anatomical entity(GO:0110165)	0.8517					0	Tbio	Tdark	FALSE
ASAP2_SH3_1_O43150_947_1005	O43150	ASAP2	947	1005	SH3_9	SH3	Q8NE62	CHDH	Choline dehydrogenase, mitochondrial	PITLHSAQKPLRKVCI	349	364	16	medium	-1.51145	0.914286	Domain	fastpace	KP.R	357_KPLR_360	1				Ubiquitylation|357|in-motif[key]|-	ion binding(GO:0043167)	0.0938	organelle membrane(GO:0031090)	0.0338					0	Tbio	Tbio	FALSE
ASAP2_SH3_1_O43150_947_1005	O43150	ASAP2	947	1005	SH3_9	SH3	Q8NEM8	AGBL3	Cytosolic carboxypeptidase 3	DVMANSSEWVQSKPHR	891	906	16	medium	-1.49349	1	IDR	fastpace	KP.R	903_KPHR_906	1					metal ion binding(GO:0046872)	0.0469	cytosol(GO:0005829)	0.0743					0	Tbio	Tbio	FALSE
ASAP2_SH3_1_O43150_947_1005	O43150	ASAP2	947	1005	SH3_9	SH3	Q8NEY8	PPHLN1	Periphilin-1	SGSAVSSSKVLDKPSR	208	223	16	medium	-1.63078	1	IDR	fastpace	KP.R	220_KPSR_223	1				Phosphorylation[S]|208|flanking-motif[-12]|-; Phosphorylation[S]|210|flanking-motif[-10]|-; Phosphorylation[S]|214|flanking-motif[-6]|-; Phosphorylation[S]|222|in-motif[wild-card]|-; Ubiquitylation|220|in-motif[key]|-	binding(GO:0005488)	0.4232	cytosol(GO:0005829)	0.0743					0	Tbio	Tbio	FALSE
ASAP2_SH3_1_O43150_947_1005	O43150	ASAP2	947	1005	SH3_9	SH3	Q8TCN5	ZNF507	Zinc finger protein 507	DKPYRCSLCGYV	783	794	12	high	-2.76955	0.997588	IDR	fastpace	KP.R	784_KPYR_787	1					metal ion binding(GO:0046872)	0.0469	cellular anatomical entity(GO:0110165)	0.8517					0	Tbio	Tdark	FALSE
ASAP2_SH3_1_O43150_947_1005	O43150	ASAP2	947	1005	SH3_9	SH3	Q8TDZ2	MICAL1	[F-actin]-monooxygenase MICAL1	PPPKPPRSCSALARHA	829	844	16	medium	-1.47886	1	IDR	fastpace	KP.R	832_KPPR_835	1				Phosphorylation[S]|838|flanking-motif[3]|-	metal ion binding(GO:0046872)	0.0469	plasma membrane(GO:0005886)	0.0693					0	Tbio	Tbio	TRUE	IDII0000007868	SH3 domain binding motif - [PV]xxP	False	True
ASAP2_SH3_1_O43150_947_1005	O43150	ASAP2	947	1005	SH3_9	SH3	Q8TF45	ZNF418	Zinc finger protein 418	HQNQYLGEKPYRSSVE	127	142	16	medium	-1.32422	1	IDR	fastpace	KP.R	135_KPYR_138	1					metal ion binding(GO:0046872)	0.0469	cellular anatomical entity(GO:0110165)	0.8517					0	Tbio	Tdark	FALSE
ASAP2_SH3_1_O43150_947_1005	O43150	ASAP2	947	1005	SH3_9	SH3	Q8WXD9	CASKIN1	Caskin-1	PGAPALHVPAKPPRAA	1331	1346	16	medium	-1.42946	0.5	IDR	fastpace	KP.R	1341_KPPR_1344	1					binding(GO:0005488)	0.4232	cellular anatomical entity(GO:0110165)	0.8517					0	Tbio	Tdark	FALSE
ASAP2_SH3_1_O43150_947_1005	O43150	ASAP2	947	1005	SH3_9	SH3	Q8WZ42	TTN	Titin	TKPLRNVDSVVNGTCR	5043	5058	16	medium	-1.69897	0.99763	IDR	fastpace	KP.R	5044_KPLR_5047	1					metal ion binding(GO:0046872)	0.0469	cytosol(GO:0005829)	0.0743					0	Tbio	Tbio	FALSE
ASAP2_SH3_1_O43150_947_1005	O43150	ASAP2	947	1005	SH3_9	SH3	Q8WZ42	TTN	Titin	PQKPSRTP	10142	10149	8	high	-2.92082	1	IDR	fastpace	KP.R	10144_KPSR_10147	1					metal ion binding(GO:0046872)	0.0469	cytosol(GO:0005829)	0.0743					0	Tbio	Tbio	FALSE
ASAP2_SH3_1_O43150_947_1005	O43150	ASAP2	947	1005	SH3_9	SH3	Q8WZ42	TTN	Titin	VTEPAAKVPMKPKRVV	10790	10805	16	medium	-1.72354	0.315789	IDR	fastpace	KP.R	10800_KPKR_10803	1					metal ion binding(GO:0046872)	0.0469	cytosol(GO:0005829)	0.0743					0	Tbio	Tbio	FALSE
ASAP2_SH3_1_O43150_947_1005	O43150	ASAP2	947	1005	SH3_9	SH3	Q92576	PHF3	PHD finger protein 3	MEVTKQEPPKPLRFLP	1429	1444	16	high	-2.284	0.758282	IDR	fastpace	KP.R	1438_KPLR_1441	1					metal ion binding(GO:0046872)	0.0469	cellular anatomical entity(GO:0110165)	0.8517					0	Tbio	Tbio	FALSE
ASAP2_SH3_1_O43150_947_1005	O43150	ASAP2	947	1005	SH3_9	SH3	Q92625	ANKS1A	Ankyrin repeat and SAM domain-containing protein 1A	EEPPQKPPRFSQLRCQ	835	850	16	high	-2.02687	0.991413	IDR	fastpace	KP.R	840_KPPR_843	1				Phosphorylation[S]|845|flanking-motif[2]|-	binding(GO:0005488)	0.4232	cytosol(GO:0005829)	0.0743					0	Tbio	Tbio	FALSE
ASAP2_SH3_1_O43150_947_1005	O43150	ASAP2	947	1005	SH3_9	SH3	Q92835	INPP5D	Phosphatidylinositol 3,4,5-trisphosphate 5-phosphatase 1	PPELPPRNIPLTASSC	123	138	16	medium	-1.58336	0.970902	IDR				0					binding(GO:0005488)	0.4232	plasma membrane(GO:0005886)	0.0693					0	Tbio	Tbio	TRUE	IDII0000008489	SH3 domain binding motif - [PV]xxP	False	True
ASAP2_SH3_1_O43150_947_1005	O43150	ASAP2	947	1005	SH3_9	SH3	Q969G5	CAVIN3	Caveolae-associated protein 3	AAPPPTPVKPPRLGPG	200	215	16	medium	-1.49621	1	IDR	fastpace	KP.R	208_KPPR_211	1				Phosphorylation[T]|205|flanking-motif[-3]|CDK1,CDK2,CDK4,CDK5,CDK6,MAPK1,MAPK14,MAPK3,MAPK8; Ubiquitylation|208|in-motif[key]|-	binding(GO:0005488)	0.4232	cytosol(GO:0005829)	0.0743					0	Tbio	Tbio	FALSE
ASAP2_SH3_1_O43150_947_1005	O43150	ASAP2	947	1005	SH3_9	SH3	Q969S3	ZNF622	Cytoplasmic 60S subunit biogenesis factor ZNF622	RDPSEKPPRLQWFEQQ	171	186	16	medium	-1.78516	1	IDR	fastpace	KP.R	176_KPPR_179	1				Phosphorylation[S]|174|flanking-motif[-2]|-; Ubiquitylation|176|in-motif[key]|-	metal ion binding(GO:0046872)	0.0469	cytosol(GO:0005829)	0.0743					0	Tbio	Tbio	FALSE
ASAP2_SH3_1_O43150_947_1005	O43150	ASAP2	947	1005	SH3_9	SH3	Q96EB6	SIRT1	NAD-dependent protein deacetylase sirtuin-1	TEKPPRTQ	511	518	8	excellent	-3.22185	1	Domain	fastpace	KP.R	513_KPPR_516	1				Acetylation|513|in-motif[key]|-; Ubiquitylation|513|in-motif[key]|-	metal ion binding(GO:0046872)	0.0469	organelle membrane(GO:0031090)	0.0338					0	Tbio	Tchem	FALSE
ASAP2_SH3_1_O43150_947_1005	O43150	ASAP2	947	1005	SH3_9	SH3	Q96JB1	DNAH8	Dynein axonemal heavy chain 8	GAALDLKACPPKPYRW	3787	3802	16	high	-2.03621	0.568182	IDR	fastpace	KP.R	3798_KPYR_3801	1					ion binding(GO:0043167)	0.0938	cellular anatomical entity(GO:0110165)	0.8517					0	Tbio	Tbio	FALSE
ASAP2_SH3_1_O43150_947_1005	O43150	ASAP2	947	1005	SH3_9	SH3	Q96LW1	ZNF354B	Zinc finger protein 354B	SLIQHERIHTGEKPYR	396	411	16	medium	-1.34008	1	Domain	fastpace	KP.R	408_KPYR_411	1				Phosphorylation[T]|405|flanking-motif[-3]|-; Sumoylation|408|in-motif[key]|-; Ubiquitylation|408|in-motif[key]|-	metal ion binding(GO:0046872)	0.0469	cellular anatomical entity(GO:0110165)	0.8517					0	Tbio	Tdark	FALSE
ASAP2_SH3_1_O43150_947_1005	O43150	ASAP2	947	1005	SH3_9	SH3	Q99743	NPAS2	Neuronal PAS domain-containing protein 2	TQGPKPMRSSQLMQSS	608	623	16	medium	-1.54363	1	IDR	fastpace	KP.R	612_KPMR_615	1					metal ion binding(GO:0046872)	0.0469	cytosol(GO:0005829)	0.0743					0	Tbio	Tbio	FALSE
ASAP2_SH3_1_O43150_947_1005	O43150	ASAP2	947	1005	SH3_9	SH3	Q9BRG2	SH2D3A	SH2 domain-containing protein 3A	KAPTKPPR	208	215	8	excellent	-3.1549	1	IDR	fastpace	KP.R	212_KPPR_215	1					GTPase regulator activity(GO:0030695)	0.000527							0	Tbio	Tbio	FALSE
ASAP2_SH3_1_O43150_947_1005	O43150	ASAP2	947	1005	SH3_9	SH3	Q9BWV2	SPATA9	Spermatogenesis-associated protein 9	PMFAEGEIKAKPYRSL	201	216	16	medium	-1.31966	1	IDR	fastpace	KP.R	211_KPYR_214	1							membrane(GO:0016020)	0.2187					0	Tbio	Tdark	FALSE
ASAP2_SH3_1_O43150_947_1005	O43150	ASAP2	947	1005	SH3_9	SH3	Q9C009	FOXQ1	Forkhead box protein Q1	LLAPLPAAAPAKPLRG	349	364	16	medium	-1.77211	1	IDR	fastpace	KP.R	360_KPLR_363	1					binding(GO:0005488)	0.4232	cellular anatomical entity(GO:0110165)	0.8517					0	Tbio	Tbio	FALSE
ASAP2_SH3_1_O43150_947_1005	O43150	ASAP2	947	1005	SH3_9	SH3	Q9H6Z4	RANBP3	Ran-binding protein 3	CPPVKRERTSSL	116	127	12	high	-2.40894	0.997378	IDR				0				Phosphorylation[S]|125|-|-; Phosphorylation[S]|126|-|-; Phosphorylation[T]|124|-|-	binding(GO:0005488)	0.4232	cellular anatomical entity(GO:0110165)	0.8517					0	Tbio	Tbio	FALSE
ASAP2_SH3_1_O43150_947_1005	O43150	ASAP2	947	1005	SH3_9	SH3	Q9H788	SH2D4A	SH2 domain-containing protein 4A	GERLQSPLRVPQKPER	270	285	16	medium	-1.75696	1	IDR	fastpace	KP.R	282_KPER_285	1				Phosphorylation[S]|275|flanking-motif[-7]|CDK1,CDK4,CDK5,MAPK1,MAPK14,MAPK3,MAPK8	binding(GO:0005488)	0.4232	cytosol(GO:0005829)	0.0743					0	Tbio	Tbio	FALSE
ASAP2_SH3_1_O43150_947_1005	O43150	ASAP2	947	1005	SH3_9	SH3	Q9H788	SH2D4A	SH2 domain-containing protein 4A	GAYPQKPLRNQGVVRT	298	313	16	medium	-1.98297	1	IDR	fastpace	KP.R	303_KPLR_306	1				Acetylation|303|in-motif[key]|-; Phosphorylation[T]|313|flanking-motif[7]|-	binding(GO:0005488)	0.4232	cytosol(GO:0005829)	0.0743					0	Tbio	Tbio	FALSE
ASAP2_SH3_1_O43150_947_1005	O43150	ASAP2	947	1005	SH3_9	SH3	Q9H792	PEAK1	Inactive tyrosine-protein kinase PEAK1	TINLVPTEEQAKPYRV	449	464	16	medium	-1.83565	0.537634	IDR	fastpace	KP.R	460_KPYR_463	1				Phosphorylation[Y]|462|in-motif[wild-card]|-	binding(GO:0005488)	0.4232	cytosol(GO:0005829)	0.0743					0	Tbio	Tchem	FALSE
ASAP2_SH3_1_O43150_947_1005	O43150	ASAP2	947	1005	SH3_9	SH3	Q9H898	ZMAT4	Zinc finger matrin-type protein 4	SPLKPPRMDTAP	121	132	12	excellent	-3.30103	0.998794	IDR	fastpace	KP.R	124_KPPR_127	1				Phosphorylation[S]|121|flanking-motif[-3]|-	metal ion binding(GO:0046872)	0.0469	cellular anatomical entity(GO:0110165)	0.8517					0	Tbio	Tdark	FALSE
ASAP2_SH3_1_O43150_947_1005	O43150	ASAP2	947	1005	SH3_9	SH3	Q9HCD6	TANC2	Protein TANC2	QTSPIKPKRPFVESNV	1975	1990	16	medium	-1.9431	1	IDR	fastpace	KP.R	1980_KPKR_1983	1				Phosphorylation[S]|1977|flanking-motif[-3]|-			cellular anatomical entity(GO:0110165)	0.8517					0	Tbio	Tdark	FALSE
ASAP2_SH3_1_O43150_947_1005	O43150	ASAP2	947	1005	SH3_9	SH3	Q9NNZ3	DNAJC4	DnaJ homolog subfamily C member 4	PPKSPRTTVHDKSAHQ	104	119	16	medium	-1.63264	0.983654	IDR				0					binding(GO:0005488)	0.4232	membrane(GO:0016020)	0.2187					0	Tbio	Tdark	FALSE
ASAP2_SH3_1_O43150_947_1005	O43150	ASAP2	947	1005	SH3_9	SH3	Q9NRJ4	TULP4	Tubby-related protein 4	EKPLRHPP	1101	1108	8	high	-2.5376	1	IDR	fastpace	KP.R	1102_KPLR_1105	1							cytosol(GO:0005829)	0.0743					0	Tbio	Tbio	FALSE
ASAP2_SH3_1_O43150_947_1005	O43150	ASAP2	947	1005	SH3_9	SH3	Q9NRM7	LATS2	Serine/threonine-protein kinase LATS2	HPVKSVRVLRPEPQTA	442	457	16	medium	-1.6968	0.857143	IDR				0				Phosphorylation[S]|446|-|-	metal ion binding(GO:0046872)	0.0469	cytosol(GO:0005829)	0.0743					0	Tbio	Tchem	FALSE
ASAP2_SH3_1_O43150_947_1005	O43150	ASAP2	947	1005	SH3_9	SH3	Q9NU19	TBC1D22B	TBC1 domain family member 22B	VLENHSKLRVKPERSQ	100	115	16	medium	-1.59688	1	IDR	fastpace	KP.R	110_KPER_113	1				Phosphorylation[S]|114|flanking-motif[1]|-	GTPase activator activity(GO:0005096)	0.000161							0	Tbio	Tbio	FALSE
ASAP2_SH3_1_O43150_947_1005	O43150	ASAP2	947	1005	SH3_9	SH3	Q9NZJ0	DTL	Denticleless protein homolog	LVTVTSSQSTPAKAPR	420	435	16	medium	-1.55284	0.806452	IDR				0				Phosphorylation[S]|425|-|-; Phosphorylation[S]|426|-|-; Phosphorylation[S]|428|-|-; Phosphorylation[T]|422|-|-; Phosphorylation[T]|424|-|-; Phosphorylation[T]|429|-|-; Sumoylation|432|-|-; Ubiquitylation|432|-|-	molecular_function(GO:0003674)	0.639	organelle membrane(GO:0031090)	0.0338				common essential	0	Tbio	Tbio	FALSE
ASAP2_SH3_1_O43150_947_1005	O43150	ASAP2	947	1005	SH3_9	SH3	Q9P1Z3	HCN3	Potassium/sodium hyperpolarization-activated cyclic nucleotide-gated channel 3	PSGLLAKPPRTAQPPR	741	756	16	medium	-1.82391	0.948718	IDR	fastpace	KP.R	747_KPPR_750	1					ion binding(GO:0043167)	0.0938	plasma membrane(GO:0005886)	0.0693					0	Tbio	Tclin	FALSE
ASAP2_SH3_1_O43150_947_1005	O43150	ASAP2	947	1005	SH3_9	SH3	Q9P2E2	KIF17	Kinesin-like protein KIF17	SLPVAVSTGPQNKPAR	904	919	16	medium	-1.49757	1	IDR	fastpace	KP.R	916_KPAR_919	1				Phosphorylation[S]|904|flanking-motif[-12]|-	ion binding(GO:0043167)	0.0938	cytosol(GO:0005829)	0.0743					0	Tbio	Tbio	FALSE
ASAP2_SH3_1_O43150_947_1005	O43150	ASAP2	947	1005	SH3_9	SH3	Q9P2F9	ZNF319	Zinc finger protein 319	HCAAAEKPLRCTLCER	450	465	16	medium	-1.30803	1	IDR	fastpace	KP.R	456_KPLR_459	1				Acetylation|456|in-motif[key]|-	metal ion binding(GO:0046872)	0.0469	cellular anatomical entity(GO:0110165)	0.8517					0	Tbio	Tdark	FALSE
ASAP2_SH3_1_O43150_947_1005	O43150	ASAP2	947	1005	SH3_9	SH3	Q9P2J8	ZNF624	Zinc finger protein 624	NVHQRIHTGEKPFRCN	460	475	16	medium	-1.60906	0.714286	Domain	fastpace	KP.R	470_KPFR_473	1				Phosphorylation[T]|467|flanking-motif[-3]|-	metal ion binding(GO:0046872)	0.0469	cellular anatomical entity(GO:0110165)	0.8517					0	Tbio	Tdark	FALSE
ASAP2_SH3_1_O43150_947_1005	O43150	ASAP2	947	1005	SH3_9	SH3	Q9UBX0	HESX1	Homeobox expressed in ES cells 1	VPLMKPHR	36	43	8	high	-2.36653	1	IDR	fastpace	KP.R	40_KPHR_43	1					binding(GO:0005488)	0.4232	cellular anatomical entity(GO:0110165)	0.8517					0	Tbio	Tbio	FALSE
ASAP2_SH3_1_O43150_947_1005	O43150	ASAP2	947	1005	SH3_9	SH3	Q9UIJ5	ZDHHC2	Palmitoyltransferase ZDHHC2	PAKPLRESQSHL	324	335	12	high	-2.79588	1	IDR	fastpace	KP.R	326_KPLR_329	1				Phosphorylation[S]|331|flanking-motif[2]|ATM,ATR; Phosphorylation[S]|333|flanking-motif[4]|-; Ubiquitylation|326|in-motif[key]|-	binding(GO:0005488)	0.4232	organelle membrane(GO:0031090)	0.0338					0	Tbio	Tbio	FALSE
ASAP2_SH3_1_O43150_947_1005	O43150	ASAP2	947	1005	SH3_9	SH3	Q9UJW7	ZNF229	Zinc finger protein 229	HTGEKPYRCHVCGKGY	734	749	16	medium	-1.36151	1	Domain	fastpace	KP.R	738_KPYR_741	1				Phosphorylation[T]|735|flanking-motif[-3]|-; Ubiquitylation|738|in-motif[key]|-	metal ion binding(GO:0046872)	0.0469	cellular anatomical entity(GO:0110165)	0.8517					0	Tbio	Tdark	FALSE
ASAP2_SH3_1_O43150_947_1005	O43150	ASAP2	947	1005	SH3_9	SH3	Q9UKL3	CASP8AP2	CASP8-associated protein 2	WENTPLKAERHR	457	468	12	high	-2.1549	1	IDR				0				Phosphorylation[T]|460|-|CDK1,MAPK8	enzyme activator activity(GO:0008047)	0.000812	cellular anatomical entity(GO:0110165)	0.8517					0	Tbio	Tbio	FALSE
ASAP2_SH3_1_O43150_947_1005	O43150	ASAP2	947	1005	SH3_9	SH3	Q9ULH7	MRTFB	Myocardin-related transcription factor B	QPPPRPAAPVLP	240	251	12	medium	-1.4389	0.987448	IDR				0					binding(GO:0005488)	0.4232	cellular anatomical entity(GO:0110165)	0.8517					0	Tbio	Tbio	FALSE
ASAP2_SH3_1_O43150_947_1005	O43150	ASAP2	947	1005	SH3_9	SH3	Q9UPW6	SATB2	DNA-binding protein SATB2	SPDVKGPPPVKVARLE	20	35	16	medium	-1.61979	1	IDR				0				Phosphorylation[S]|20|-|CDK1,MAPK1,MAPK14,MAPK3,MAPK8; Sumoylation|24|-|-; Sumoylation|30|-|-	binding(GO:0005488)	0.4232	cellular anatomical entity(GO:0110165)	0.8517					0	Tbio	Tbio	FALSE
ASAP2_SH3_1_O43150_947_1005	O43150	ASAP2	947	1005	SH3_9	SH3	Q9UQC2	GAB2	GRB2-associated-binding protein 2	YSLPKPSRHNTEFRDS	249	264	16	medium	-1.59346	1	IDR	fastpace	KP.R	253_KPSR_256	1				Phosphorylation[S]|250|flanking-motif[-3]|-; Phosphorylation[S]|264|flanking-motif[8]|-; Phosphorylation[Y]|249|flanking-motif[-4]|-	ion binding(GO:0043167)	0.0938	plasma membrane(GO:0005886)	0.0693					0	Tbio	Tbio	FALSE
ASAP2_SH3_1_O43150_947_1005	O43150	ASAP2	947	1005	SH3_9	SH3	Q9Y4D2	DAGLA	Diacylglycerol lipase-alpha	NLVPKPPRLFAG	967	978	12	high	-2.61979	1	IDR	fastpace	KP.R	971_KPPR_974	1					metal ion binding(GO:0046872)	0.0469	organelle membrane(GO:0031090)	0.0338					0	Tbio	Tchem	FALSE
ASAP2_SH3_1_O43150_947_1005	O43150	ASAP2	947	1005	SH3_9	SH3	Q9Y5K6	CD2AP	CD2-associated protein	SLPIKRERHGNVASLV	67	82	16	medium	-1.6968	1	IDR				0				Phosphorylation[S]|67|-|-; Phosphorylation[S]|80|-|-; Ubiquitylation|71|-|-	binding(GO:0005488)	0.4232	plasma membrane(GO:0005886)	0.0693					0	Tbio	Tbio	FALSE
ASAP2_SH3_1_O43150_947_1005	O43150	ASAP2	947	1005	SH3_9	SH3	Q9Y5W7	SNX14	Sorting nexin-14	CESPKPKPSRPELTIL	732	747	16	medium	-1.51999	1	IDR	fastpace	KP.R	738_KPSR_741	1				Phosphorylation[S]|734|flanking-motif[-4]|-	ion binding(GO:0043167)	0.0938	organelle membrane(GO:0031090)	0.0338					0	Tbio	Tbio	FALSE
ASAP2_SH3_1_O43150_947_1005	O43150	ASAP2	947	1005	SH3_9	SH3	Q9Y6V0	PCLO	Protein piccolo	EPSKPPIAPKPVIPQL	2504	2519	16	medium	-1.36051	0.00576696	IDR				0					metal ion binding(GO:0046872)	0.0469	cellular anatomical entity(GO:0110165)	0.8517					0	Tbio	Tbio	FALSE
ASF1A___Q9Y294_1_155	Q9Y294	ASF1A	1	155	ASF1_hist_chap	E-set	Q5VU43	PDE4DIP	Myomegalin	NDRLREQLEHRL	1865	1876	12	medium	-1.54821	0.989796	Coiled Coil				0					protein binding(GO:0005515)	0.1329	nucleus(GO:0005634)	0.0786	protein-containing complex assembly(GO:0065003)	0.0038			0	Tchem	Tbio	FALSE
ASF1A___Q9Y294_1_155	Q9Y294	ASF1A	1	155	ASF1_hist_chap	E-set	Q86UE8	TLK2	Serine/threonine-protein kinase tousled-like 2	RQELLEARF	12	20	9	medium	-1.87943	0.996109	IDR				0	11470414,20016786,26496610,28514442,33961781,24981860,34079125,33323470				protein binding(GO:0005515)	0.1329	nucleoplasm(GO:0005654)	0.0383	chromatin organization(GO:0006325)	0.000927		common essential	0	Tchem	Tchem	TRUE	IDII0000010150	ASF1 docking motif	True	True
ASF1A___Q9Y294_1_155	Q9Y294	ASF1A	1	155	ASF1_hist_chap	E-set	Q9H3H3	C11orf68	UPF0696 protein C11orf68	DPWLVFDARTTPAT	76	89	14	medium	-1.51145	0.987342	Domain				0					binding(GO:0005488)	0.4232							0	Tchem	Tdark	FALSE
ASF1A___Q9Y294_1_155	Q9Y294	ASF1A	1	155	ASF1_hist_chap	E-set	Q9UKI8	TLK1	Serine/threonine-protein kinase tousled-like 1	DPRRQELLEARF	56	67	12	medium	-1.89963	0.994493	IDR				0	11470414,16189514,17940067,12660173,28514442,33961781,34079125				binding(GO:0005488)	0.4232	nucleoplasm(GO:0005654)	0.0383	chromatin organization(GO:0006325)	0.000927			0	Tchem	Tchem	FALSE
ASF1A___Q9Y294_1_155	Q9Y294	ASF1A	1	155	ASF1_hist_chap	E-set	Q9Y2K6	USP20	Ubiquitin carboxyl-terminal hydrolase 20	EKEVFLEQRLA	87	97	11	medium	-1.60206	0.996906	Domain				0					protein binding(GO:0005515)	0.1329	intracellular membrane-bounded organelle(GO:0043231)	0.222	response to stress(GO:0006950)	0.024			0	Tchem	Tbio	FALSE
ATG5___Q9H1Y0_1_275	Q9H1Y0	ATG5	1	275	ATG5_UblB; ATG5_HBR; ATG5_UblA	Ubiquitin	A5PKW4	PSD	PH and SEC7 domain-containing protein 1	QSPFFTFELPPQPPAP	436	451	16	medium	-1.43771	0.00376473	IDR				0					molecular_function(GO:0003674)	0.639	neuron projection(GO:0043005)	0.0026	regulation of response to stimulus(GO:0048583)	0.0393			0	Tbio	Tchem	FALSE
ATG5___Q9H1Y0_1_275	Q9H1Y0	ATG5	1	275	ATG5_UblB; ATG5_HBR; ATG5_UblA	Ubiquitin	P78552	IL13RA1	Interleukin-13 receptor subunit alpha-1	MEWPARLCGLWALLLC	1	16	16	medium	-1.31966	0.00041591	IDR				0					molecular_function(GO:0003674)	0.639	protein-containing complex(GO:0032991)	0.1027	positive regulation of biological process(GO:0048518)	0.092			0	Tbio	Tbio	FALSE
ATG5___Q9H1Y0_1_275	Q9H1Y0	ATG5	1	275	ATG5_UblB; ATG5_HBR; ATG5_UblA	Ubiquitin	Q2VWA4	SKOR2	SKI family transcriptional corepressor 2	AQTHPHHHHHPHHHHHHHHPPQPPSPLL	650	677	28	medium	-1.30715	0.707317	IDR				0					molecular_function(GO:0003674)	0.639	cytoplasm(GO:0005737)	0.0682	regulation of plasma membrane bounded cell projection organization(GO:0120035)	0.0011			0	Tbio	Tbio	FALSE
ATG5___Q9H1Y0_1_275	Q9H1Y0	ATG5	1	275	ATG5_UblB; ATG5_HBR; ATG5_UblA	Ubiquitin	Q86XK7	VSIG1	V-set and immunoglobulin domain-containing protein 1	WKVFLILSCLAGQVSV	6	21	16	medium	-1.39577	0.853659	Domain				0							membrane(GO:0016020)	0.2187	system process(GO:0003008)	0.0059			0	Tbio	Tbio	FALSE
ATG5___Q9H1Y0_1_275	Q9H1Y0	ATG5	1	275	ATG5_UblB; ATG5_HBR; ATG5_UblA	Ubiquitin	Q9BZF2	OSBPL7	Oxysterol-binding protein-related protein 7	ADSHTEFFDACEVLLS	397	412	16	medium	-1.33913	0.00667326	IDR				0					molecular_function(GO:0003674)	0.639	autophagosome(GO:0005776)	1.68e-05	regulation of autophagy(GO:0010506)	0.00032			0	Tbio	Tbio	FALSE
AURKA_Pkinase-merged__O14965_125_391	O14965	AURKA	125	391	Pkinase	PKinase	A1YPR0	ZBTB7C	Zinc finger and BTB domain-containing protein 7C	APDFFPHLWPGDFGAF	252	267	16	medium	-1.5544	0.158192	IDR				0					organic cyclic compound binding(GO:0097159)	0.0922	nucleus(GO:0005634)	0.0786	positive regulation of cell differentiation(GO:0045597)	0.0019	common essential		0	Tchem	Tbio	FALSE
AURKA_Pkinase-merged__O14965_125_391	O14965	AURKA	125	391	Pkinase	PKinase	O00462	MANBA	Beta-mannosidase	NYFGDVHFYDYISDCW	526	541	16	medium	-1.70553	0.981163	Domain				0				Other|540|-|-	small molecule binding(GO:0036094)	0.0168	membrane(GO:0016020)	0.2187	protein catabolic process(GO:0030163)	0.000636	common essential		0	Tchem	Tchem	FALSE
AURKA_Pkinase-merged__O14965_125_391	O14965	AURKA	125	391	Pkinase	PKinase	O00512	BCL9	B-cell CLL/lymphoma 9 protein	MMVHQHGPRGVV	500	511	12	medium	-1.48945	0.965168	Coiled Coil				0					protein binding(GO:0005515)	0.1329	nucleoplasm(GO:0005654)	0.0383	positive regulation of nitrogen compound metabolic process(GO:0051173)	0.0196	common essential		0	Tchem	Tbio	FALSE
AURKA_Pkinase-merged__O14965_125_391	O14965	AURKA	125	391	Pkinase	PKinase	P07199	CENPB	Major centromere autoantigen B	SLWYDFLPDQAAGLCG	198	213	16	medium	-1.68403	0.4832	Domain				0					organic cyclic compound binding(GO:0097159)	0.0922	intracellular non-membrane-bounded organelle(GO:0043232)	0.0211			common essential		0	Tchem	Tbio	FALSE
AURKA_Pkinase-merged__O14965_125_391	O14965	AURKA	125	391	Pkinase	PKinase	P26358	DNMT1	DNA (cytosine-5)-methyltransferase 1	NEWWITGFDGGEKALI	462	477	16	medium	-1.59346	0.304762	Domain				0					nucleotide binding(GO:0000166)	0.0119	female germ cell nucleus(GO:0001674)	6.88e-07	negative regulation of apoptotic process(GO:0043066)	0.002	common essential	common essential	0	Tchem	Tclin	FALSE
AURKA_Pkinase-merged__O14965_125_391	O14965	AURKA	125	391	Pkinase	PKinase	Q12815	TROAP	Tastin	FVADPAALATIL	120	131	12	medium	-1.59346	1	IDR				0							cellular anatomical entity(GO:0110165)	0.8517	cellular process(GO:0009987)	0.4895	common essential		0	Tchem	Tbio	FALSE
AURKA_Pkinase-merged__O14965_125_391	O14965	AURKA	125	391	Pkinase	PKinase	Q14DG7	TMEM132B	Transmembrane protein 132B	DWVWLGNEVELLENPV	944	959	16	medium	-1.84771	0.99877	IDR				0							membrane(GO:0016020)	0.2187			common essential		0	Tchem	Tdark	FALSE
AURKA_Pkinase-merged__O14965_125_391	O14965	AURKA	125	391	Pkinase	PKinase	Q6V0I7	FAT4	Protocadherin Fat 4	NWDNLLNWGPGF	4929	4940	12	medium	-1.55909	0.518987	IDR				0					ion binding(GO:0043167)	0.0938	membrane(GO:0016020)	0.2187	anatomical structure development(GO:0048856)	0.0274	common essential		0	Tchem	Tbio	FALSE
AURKA_Pkinase-merged__O14965_125_391	O14965	AURKA	125	391	Pkinase	PKinase	Q7Z5M5	TMC3	Transmembrane channel-like protein 3	HWIDSTTFFATR	434	445	12	medium	-1.62342	1	IDR				0					molecular_function(GO:0003674)	0.639	membrane(GO:0016020)	0.2187			common essential		0	Tchem	Tdark	FALSE
AURKA_Pkinase-merged__O14965_125_391	O14965	AURKA	125	391	Pkinase	PKinase	Q8IXZ3	SP8	Transcription factor Sp8	GASSWWDVGAGWIDVQ	206	221	16	medium	-1.86012	0.898809	IDR				0					organic cyclic compound binding(GO:0097159)	0.0922	nucleus(GO:0005634)	0.0786	pattern specification process(GO:0007389)	0.000445	common essential		0	Tchem	Tbio	FALSE
AURKA_Pkinase-merged__O14965_125_391	O14965	AURKA	125	391	Pkinase	PKinase	Q8IZQ8	MYOCD	Myocardin	LSFTESPWETMEWLDL	880	895	16	medium	-1.46597	0.961583	IDR				0					enzyme binding(GO:0019899)	0.0111	nucleus(GO:0005634)	0.0786	negative regulation of molecular function(GO:0044092)	0.0012	common essential		0	Tchem	Tbio	FALSE
AURKA_Pkinase-merged__O14965_125_391	O14965	AURKA	125	391	Pkinase	PKinase	Q8N3T6	TMEM132C	Transmembrane protein 132C	WVWLGNEAELLESMGD	971	986	16	medium	-1.70553	0.365384	IDR				0							membrane(GO:0016020)	0.2187			common essential		3	Tchem	Tdark	FALSE
AURKA_Pkinase-merged__O14965_125_391	O14965	AURKA	125	391	Pkinase	PKinase	Q96R06	SPAG5	Sperm-associated antigen 5	TESWMSPLAWLEKGVN	336	351	16	medium	-1.36754	0.216216	IDR				0	18361916			Phosphorylation[S]|338|-|-; Phosphorylation[S]|341|-|CDK1,MAPK8; Phosphorylation[T]|336|-|-	protein binding(GO:0005515)	0.1329	mitotic spindle pole(GO:0097431)	3.19e-06	protein localization to centrosome(GO:0071539)	1.28e-06	common essential		0	Tchem	Tbio	FALSE
AURKA_Pkinase-merged__O14965_125_391	O14965	AURKA	125	391	Pkinase	PKinase	Q9P1A6	DLGAP2	Disks large-associated protein 2	DLAGYWDMLQLSIEDV	943	958	16	medium	-1.51713	0.877551	Domain				0					molecular_function(GO:0003674)	0.639	postsynaptic density(GO:0014069)	0.000141	regulation of biological process(GO:0050789)	0.3149	common essential		0	Tchem	Tbio	FALSE
AURKA_Pkinase-merged__O14965_125_391	O14965	AURKA	125	391	Pkinase	PKinase	Q9UBU6	FAM8A1	Protein FAM8A1	QVHEWLWQSYCGYLTW	116	131	16	medium	-1.37675	0.129367	IDR				0							protein-containing complex(GO:0032991)	0.1027	proteasome-mediated ubiquitin-dependent protein catabolic process(GO:0043161)	0.000311	common essential		0	Tchem	Tbio	FALSE
AURKA_Pkinase-merged__O14965_125_391	O14965	AURKA	125	391	Pkinase	PKinase	Q9UL62	TRPC5	Short transient receptor potential channel 5	MWDGGFTEYIHDWW	422	435	14	medium	-1.75945	0.388729	Domain				0					enzyme binding(GO:0019899)	0.0111	protein-containing complex(GO:0032991)	0.1027	positive regulation of cell development(GO:0010720)	0.000516	common essential		0	Tchem	Tchem	FALSE
AURKA_Pkinase-merged__O14965_125_391	O14965	AURKA	125	391	Pkinase	PKinase	Q9Y2H9	MAST1	Microtubule-associated serine/threonine-protein kinase 1	SLWTALSNFSMPS	4	16	13	medium	-1.64207	0.588566	IDR				0					protein serine kinase activity(GO:0106310)	0.000332	cytoskeleton(GO:0005856)	0.0023	protein phosphorylation(GO:0006468)	0.000451	common essential		0	Tchem	Tchem	FALSE
AXIN1_RGS__O15169_80_211	O15169	AXIN1	80	211	RGS	Other(RGS)	P10070	GLI2	Zinc finger protein GLI2	MLSQLQERRDSSTSTV	798	813	16	medium	-1.46597	0.00458879	IDR				0				Phosphorylation[S]|808|-|AURKB,PRKACA; Phosphorylation[S]|809|-|-; Phosphorylation[S]|811|-|-; Phosphorylation[T]|810|-|-	binding(GO:0005488)	0.4232	nucleolus(GO:0005730)	0.002	pattern specification process(GO:0007389)	0.000445			0	Tbio	Tchem	FALSE
AXIN1_RGS__O15169_80_211	O15169	AXIN1	80	211	RGS	Other(RGS)	Q6UXD1	HRCT1	Histidine-rich carboxyl terminus protein 1	PHHLHHHHHPHRHHPR	97	112	16	medium	-1.50307	0.0896552	IDR				0							membrane(GO:0016020)	0.2187					0	Tbio	Tdark	FALSE
AXIN1_RGS__O15169_80_211	O15169	AXIN1	80	211	RGS	Other(RGS)	Q92908	GATA6	Transcription factor GATA-6	GNLSSWEDLLLFTDLD	104	119	16	medium	-1.72354	0.0937035	IDR				0					protein kinase binding(GO:0019901)	0.0012	nucleus(GO:0005634)	0.0786	positive regulation of transmembrane receptor protein serine/threonine kinase signaling pathway(GO:0090100)	2.5e-05			0	Tbio	Tbio	FALSE
AXIN1_RGS__O15169_80_211	O15169	AXIN1	80	211	RGS	Other(RGS)	Q9HCM2	PLXNA4	Plexin-A4	MKAMPWNWTCLLSHLL	1	16	16	medium	-1.39362	8.14863e-05	IDR				0					molecular_function(GO:0003674)	0.639	plasma membrane(GO:0005886)	0.0693	anatomical structure morphogenesis(GO:0009653)	0.0054			0	Tbio	Tbio	FALSE
AXIN1_RGS__O15169_80_211	O15169	AXIN1	80	211	RGS	Other(RGS)	Q9UBU6	FAM8A1	Protein FAM8A1	WLWQSYCGYLTW	120	131	12	medium	-1.42829	0.000834625	IDR				0							intracellular protein-containing complex(GO:0140535)	0.0019	proteasome-mediated ubiquitin-dependent protein catabolic process(GO:0043161)	0.000311			0	Tbio	Tbio	FALSE
BAG3_WW_1_O95817_18_56	O95817	BAG3	18	56	WW	WW	A0PJX4	SHISA3	Protein shisa-3 homolog	SPPPPYTT	191	198	8	high	-2.60206	0.974835	IDR	fastpace	P.Y	194_PPY_196	1							membrane(GO:0016020)	0.2187	negative regulation of cellular process(GO:0048523)	0.0592			0	Tbio	Tbio	FALSE
BAG3_WW_1_O95817_18_56	O95817	BAG3	18	56	WW	WW	A4D263	SPMIP7	Protein SPMIP7	HLHDPYPPPYGPHYPL	79	94	16	medium	-1.61439	1	IDR	fastpace	P.Y	86_PPY_88	1									cellular process(GO:0009987)	0.4895			0	Tbio	Tdark	FALSE
BAG3_WW_1_O95817_18_56	O95817	BAG3	18	56	WW	WW	A4FU49	SH3D21	SH3 domain-containing protein 21	SPPDYLQTVSHP	56	67	12	high	-2.3279	0.980198	Domain; IDR	fastpace	P.Y	58_PDY_60	1							nucleoplasm(GO:0005654)	0.0383	cellular component organization(GO:0016043)	0.0705			0	Tbio	Tdark	FALSE
BAG3_WW_1_O95817_18_56	O95817	BAG3	18	56	WW	WW	A6NM10	AQP12B	Aquaporin-12B	HLRHSPPAYSGPAVAL	167	182	16	medium	-1.84771	0.925474	Domain	fastpace	P.Y	173_PAY_175	1					molecular_function(GO:0003674)	0.639	cytoplasm(GO:0005737)	0.0682					0	Tbio	Tdark	FALSE
BAG3_WW_1_O95817_18_56	O95817	BAG3	18	56	WW	WW	A6NMB9	FIGNL2	Fidgetin-like protein 2	LQPPPPPGYGPSAPLY	188	203	16	medium	-1.96257	0.347826	IDR	fastpace	P.Y	194_PGY_196	1					adenyl nucleotide binding(GO:0030554)	0.0069							0	Tbio	Tdark	FALSE
BAG3_WW_1_O95817_18_56	O95817	BAG3	18	56	WW	WW	A8K5M9	C15orf62	Uncharacterized protein C15orf62, mitochondrial	LEPPPAYTAAYS	96	107	12	medium	-1.72125	0.995738	IDR	fastpace	P.Y	100_PAY_102	1					protein binding(GO:0005515)	0.1329	cytoplasm(GO:0005737)	0.0682	regulation of biological quality(GO:0065008)	0.0156			0	Tbio	Tdark	FALSE
BAG3_WW_1_O95817_18_56	O95817	BAG3	18	56	WW	WW	F5H4A9	C3orf80	Uncharacterized membrane protein C3orf80	PSYEEVKYLPTYEESMRLQQ	194	213	20	medium	-1.42946	0.987726	IDR	fastpace	P.Y	194_PSY_196|203_PTY_205	2				Phosphorylation[Y]|201|flanking-motif[-2]|-; Phosphorylation[Y]|201|flanking-motif[5]|-			membrane(GO:0016020)	0.2187					0	Tbio	Tdark	FALSE
BAG3_WW_1_O95817_18_56	O95817	BAG3	18	56	WW	WW	O14497	ARID1A	AT-rich interactive domain-containing protein 1A	AAALPPPAYGFG	140	151	12	high	-2.40894	1	IDR	fastpace	P.Y	146_PAY_148	1					organic cyclic compound binding(GO:0097159)	0.0922	nucleoplasm(GO:0005654)	0.0383	positive regulation of cellular metabolic process(GO:0031325)	0.0247			0	Tbio	Tbio	FALSE
BAG3_WW_1_O95817_18_56	O95817	BAG3	18	56	WW	WW	O14640	DVL1	Segment polarity protein dishevelled homolog DVL-1	PPPCFPPAYQDPGFSY	545	560	16	medium	-1.75945	0.999623	IDR	fastpace	P.Y	551_PAY_553	1	32296183,33961781				protein binding(GO:0005515)	0.1329	cytosol(GO:0005829)	0.0743	protein stabilization(GO:0050821)	0.000125			0	Tbio	Tchem	TRUE	IDII0000004447	WW domain binding canonical motif - PPxY	False	True
BAG3_WW_1_O95817_18_56	O95817	BAG3	18	56	WW	WW	O14641	DVL2	Segment polarity protein dishevelled homolog DVL-2	YQYPAPHPYSPQPPPYHELSSYTYGGGS	553	580	28	medium	-1.70774	1	IDR	fastpace	P.Y	566_PPY_568	1	16189514,16713569,21516116,31340145				protein binding(GO:0005515)	0.1329	aggresome(GO:0016235)	2.67e-06	protein localization(GO:0008104)	0.0088			0	Tbio	Tbio	TRUE	IDII0000004427	WW domain binding canonical motif - PPxY	False	True
BAG3_WW_1_O95817_18_56	O95817	BAG3	18	56	WW	WW	O14669	PRRG2	Transmembrane gamma-carboxyglutamic acid protein 2	PPPPPPGLPTYEQALAASGVHDAPPPPY	168	195	28	medium	-1.55909	1	IDR	fastpace	P.Y	176_PTY_178|193_PPY_195	2	23824909				binding(GO:0005488)	0.4232	membrane(GO:0016020)	0.2187					0	Tbio	Tbio	TRUE	IDII0000004456	WW domain binding canonical motif - PPxY	False	True
BAG3_WW_1_O95817_18_56	O95817	BAG3	18	56	WW	WW	O14686	KMT2D	Histone-lysine N-methyltransferase 2D	AQVPSQDPFGLAPAYPLEPRFPTAPPTY	2169	2196	28	medium	-1.64589	1	IDR	fastpace	P.Y	2181_PAY_2183	1					organic cyclic compound binding(GO:0097159)	0.0922	nucleoplasm(GO:0005654)	0.0383	response to organic substance(GO:0010033)	0.0122			0	Tbio	Tbio	FALSE
BAG3_WW_1_O95817_18_56	O95817	BAG3	18	56	WW	WW	O14746	TERT	Telomerase reverse transcriptase	DTPCPPVYAETKHFLY	318	333	16	medium	-1.76195	0.99734	Domain	fastpace	P.Y	323_PVY_325	1					chaperone binding(GO:0051087)	4.57e-05	intracellular protein-containing complex(GO:0140535)	0.0019	positive regulation of protein localization to nucleus(GO:1900182)	2.31e-05			0	Tbio	Tchem	FALSE
BAG3_WW_1_O95817_18_56	O95817	BAG3	18	56	WW	WW	O14782	KIF3C	Kinesin-like protein KIF3C	VSAPPGYPEGPVIEAW	415	430	16	medium	-1.54821	0.325851	IDR	fastpace	P.Y	419_PGY_421	1					adenyl nucleotide binding(GO:0030554)	0.0069	cytosol(GO:0005829)	0.0743	microtubule-based movement(GO:0007018)	0.000347			0	Tbio	Tbio	FALSE
BAG3_WW_1_O95817_18_56	O95817	BAG3	18	56	WW	WW	O14795	UNC13B	Protein unc-13 homolog B	ETSNSFPPPYHT	194	205	12	high	-2.35655	1	IDR	fastpace	P.Y	201_PPY_203	1					protein binding(GO:0005515)	0.1329	cytoplasm(GO:0005737)	0.0682	positive regulation of protein transport(GO:0051222)	0.00016			0	Tbio	Tbio	FALSE
BAG3_WW_1_O95817_18_56	O95817	BAG3	18	56	WW	WW	O14828	SCAMP3	Secretory carrier-associated membrane protein 3	EPPPAYEP	48	55	8	high	-2.4437	0.994601	IDR	fastpace	P.Y	51_PAY_53	1	26496610			Phosphorylation[Y]|53|in-motif[key]|-	protein binding(GO:0005515)	0.1329	membrane(GO:0016020)	0.2187	protein transport(GO:0015031)	0.0027			0	Tbio	Tbio	TRUE	IDII0000004469	WW domain binding canonical motif - PPxY	False	True
BAG3_WW_1_O95817_18_56	O95817	BAG3	18	56	WW	WW	O15049	N4BP3	NEDD4-binding protein 3	PRNEPADYATLYYREH	76	91	16	medium	-1.53313	1	IDR				0				Phosphorylation[T]|85|-|-; Phosphorylation[Y]|83|-|-; Phosphorylation[Y]|87|-|-			intracellular membrane-bounded organelle(GO:0043231)	0.222	response to external stimulus(GO:0009605)	0.0095			0	Tbio	Tdark	FALSE
BAG3_WW_1_O95817_18_56	O95817	BAG3	18	56	WW	WW	O15162	PLSCR1	Phospholipid scramblase 1	QYPPTAFQGPPGYSGY	24	39	16	medium	-1.68194	1	IDR	fastpace	P.Y	34_PGY_36	1					organic cyclic compound binding(GO:0097159)	0.0922	nucleoplasm(GO:0005654)	0.0383	apoptotic process(GO:0006915)	0.0015			0	Tbio	Tbio	FALSE
BAG3_WW_1_O95817_18_56	O95817	BAG3	18	56	WW	WW	O15165	LDLRAD4	Low-density lipoprotein receptor class A domain-containing protein 4	EGPPPTYS	249	256	8	medium	-1.9431	0.925346	IDR	fastpace	P.Y	253_PTY_255	1	33961781			Phosphorylation[T]|254|in-motif[wild-card]|-	protein binding(GO:0005515)	0.1329	membrane(GO:0016020)	0.2187	negative regulation of cellular process(GO:0048523)	0.0592			0	Tbio	Tbio	TRUE	IDII0000008414	WW domain binding canonical motif - PPxY	False	True
BAG3_WW_1_O95817_18_56	O95817	BAG3	18	56	WW	WW	O15255	RTL8C	CAAX box protein 1	SEPPPSPSSQPAPPMY	82	97	16	medium	-1.31426	1	IDR	fastpace	P.Y	95_PMY_97	1							membrane(GO:0016020)	0.2187					0	Tbio	Tdark	FALSE
BAG3_WW_1_O95817_18_56	O95817	BAG3	18	56	WW	WW	O15350	TP73	Tumor protein p73	SHLQPPSYGPVL	400	411	12	medium	-1.74715	1	Domain; IDR	fastpace	P.Y	405_PSY_407	1					organic cyclic compound binding(GO:0097159)	0.0922	nucleoplasm(GO:0005654)	0.0383	apoptotic signaling pathway(GO:0097190)	0.000241			3	Tbio	Tbio	TRUE	IDII0000001832	PIN1 isomerase docking motif - WW phosphomotif	False	True
BAG3_WW_1_O95817_18_56	O95817	BAG3	18	56	WW	WW	O15350	TP73	Tumor protein p73	HCTPPPPY	480	487	8	excellent	-3.22185	0.947481	Domain; IDR	fastpace	P.Y	485_PPY_487	1					organic cyclic compound binding(GO:0097159)	0.0922	nucleoplasm(GO:0005654)	0.0383	apoptotic signaling pathway(GO:0097190)	0.000241			3	Tbio	Tbio	TRUE	IDII0000001757	WW domain binding canonical motif - PPxY	False	True
BAG3_WW_1_O95817_18_56	O95817	BAG3	18	56	WW	WW	O15417	TNRC18	Trinucleotide repeat-containing gene 18 protein	LEDVSKPPAYAY	1012	1023	12	high	-2.30103	0.997351	IDR	fastpace	P.Y	1019_PAY_1021	1					protein-containing complex binding(GO:0044877)	0.0076	nucleoplasm(GO:0005654)	0.0383					0	Tbio	Tdark	FALSE
BAG3_WW_1_O95817_18_56	O95817	BAG3	18	56	WW	WW	O15417	TNRC18	Trinucleotide repeat-containing gene 18 protein	LLPPDYKIQCAEPSPA	2279	2294	16	medium	-1.31069	0.966435	IDR	fastpace	P.Y	2282_PDY_2284	1				Phosphorylation[S]|2292|flanking-motif[8]|-	protein-containing complex binding(GO:0044877)	0.0076	nucleoplasm(GO:0005654)	0.0383					0	Tbio	Tdark	FALSE
BAG3_WW_1_O95817_18_56	O95817	BAG3	18	56	WW	WW	O15481	MAGEB4	Melanoma-associated antigen B4	LEYQQVPNSDPPRYQF	255	270	16	medium	-1.67985	1	Domain	fastpace	P.Y	266_PRY_268	1							cytoplasm(GO:0005737)	0.0682	negative regulation of cellular process(GO:0048523)	0.0592			0	Tbio	Tdark	FALSE
BAG3_WW_1_O95817_18_56	O95817	BAG3	18	56	WW	WW	O43294	TGFB1I1	Transforming growth factor beta-1-induced transcript 1 protein	LTPPPSYGHQPQ	32	43	12	high	-2.21467	0.685714	IDR	fastpace	P.Y	36_PSY_38	1				Phosphorylation[S]|37|in-motif[wild-card]|-; Phosphorylation[T]|33|flanking-motif[-3]|CDK1,CDK2,CDK4,CDK5,HIPK2,MAPK1,MAPK14,MAPK3,MAPK8; Phosphorylation[Y]|38|in-motif[key]|-	protein binding(GO:0005515)	0.1329	cytosol(GO:0005829)	0.0743	positive regulation of catabolic process(GO:0009896)	0.000631			0	Tbio	Tbio	FALSE
BAG3_WW_1_O95817_18_56	O95817	BAG3	18	56	WW	WW	O43772	SLC25A20	Mitochondrial carnitine/acylcarnitine carrier protein	PSLPGQPPMYSG	43	54	12	medium	-1.70553	1	Domain	fastpace	P.Y	50_PMY_52	1					molecular_function(GO:0003674)	0.639	cytosol(GO:0005829)	0.0743	intracellular transport(GO:0046907)	0.0034			0	Tbio	Tbio	FALSE
BAG3_WW_1_O95817_18_56	O95817	BAG3	18	56	WW	WW	O60320	ENTREP2	Protein ENTREP2	LPPPPYYPPEYTCTPS	244	259	16	medium	-1.32606	0.965944	IDR	fastpace	P.Y	247_PPY_249	1							membrane(GO:0016020)	0.2187					0	Tbio	Tdark	FALSE
BAG3_WW_1_O95817_18_56	O95817	BAG3	18	56	WW	WW	O60320	ENTREP2	Protein ENTREP2	AELPPPYEAVVGQPPA	292	307	16	medium	-1.54212	0.543059	IDR	fastpace	P.Y	296_PPY_298	1							membrane(GO:0016020)	0.2187					0	Tbio	Tdark	FALSE
BAG3_WW_1_O95817_18_56	O95817	BAG3	18	56	WW	WW	O60331	PIP5K1C	Phosphatidylinositol 4-phosphate 5-kinase type-1 gamma	TPPSFEEATTASIATT	512	527	16	medium	-1.56703	0.986164	IDR				0					adenyl nucleotide binding(GO:0030554)	0.0069	nucleoplasm(GO:0005654)	0.0383	establishment of localization in cell(GO:0051649)	0.0061			0	Tbio	Tchem	FALSE
BAG3_WW_1_O95817_18_56	O95817	BAG3	18	56	WW	WW	O60481	ZIC3	Zinc finger protein ZIC 3	HAPAGIPEPPSY	148	159	12	medium	-1.82102	1	IDR	fastpace	P.Y	157_PSY_159	1					organic cyclic compound binding(GO:0097159)	0.0922	nucleoplasm(GO:0005654)	0.0383	cell surface receptor signaling pathway(GO:0007166)	0.0095			0	Tbio	Tbio	FALSE
BAG3_WW_1_O95817_18_56	O95817	BAG3	18	56	WW	WW	O60732	MAGEC1	Melanoma-associated antigen C1	HYLEYREVPNSSPPRY	1052	1067	16	medium	-1.4908	1	Domain	fastpace	P.Y	1065_PRY_1067	1				Phosphorylation[S]|1063|flanking-motif[-2]|CDK1,MAPK8			nucleus(GO:0005634)	0.0786	negative regulation of cellular process(GO:0048523)	0.0592			0	Tbio	Tbio	FALSE
BAG3_WW_1_O95817_18_56	O95817	BAG3	18	56	WW	WW	O75081	CBFA2T3	Protein CBFA2T3	TPPPHYRLEDIAMAHH	337	352	16	medium	-1.5391	0.980707	IDR	fastpace	P.Y	340_PHY_342	1				Phosphorylation[T]|337|flanking-motif[-3]|CDK1,CDK2,CDK4,MAPK1,MAPK3,MAPK8	binding(GO:0005488)	0.4232	nucleoplasm(GO:0005654)	0.0383	positive regulation of catabolic process(GO:0009896)	0.000631			0	Tbio	Tbio	FALSE
BAG3_WW_1_O95817_18_56	O95817	BAG3	18	56	WW	WW	O75112	LDB3	LIM domain-binding protein 3	VPTYTPSPAPAY	450	461	12	medium	-1.58503	0.988466	IDR	fastpace	P.Y	451_PTY_453	1	19293945				protein binding(GO:0005515)	0.1329	contractile actin filament bundle(GO:0097517)	9.88e-06	organelle organization(GO:0006996)	0.0156			0	Tbio	Tbio	FALSE
BAG3_WW_1_O95817_18_56	O95817	BAG3	18	56	WW	WW	O75121	MFAP3L	Microfibrillar-associated protein 3-like	TPVEVPDKVLPPAYLE	374	389	16	medium	-1.48545	0.998012	IDR	fastpace	P.Y	385_PAY_387	1							nucleoplasm(GO:0005654)	0.0383					0	Tbio	Tdark	FALSE
BAG3_WW_1_O95817_18_56	O95817	BAG3	18	56	WW	WW	O75674	TOM1L1	TOM1-like protein 1	PAMTKSDLQPPNYYEV	429	444	16	medium	-1.40782	1	IDR	fastpace	P.Y	439_PNY_441	1				Phosphorylation[Y]|441|in-motif[key]|-; Phosphorylation[Y]|442|flanking-motif[1]|-	molecular function regulator(GO:0098772)	0.0103	cytoplasm(GO:0005737)	0.0682	macromolecule catabolic process(GO:0009057)	0.002			0	Tbio	Tbio	FALSE
BAG3_WW_1_O95817_18_56	O95817	BAG3	18	56	WW	WW	O75791	GRAP2	GRB2-related adapter protein 2	QPPQYAPA	203	210	8	high	-2.74473	1	IDR	fastpace	P.Y	205_PQY_207	1				Phosphorylation[Y]|207|in-motif[key]|-	protein binding(GO:0005515)	0.1329	nucleoplasm(GO:0005654)	0.0383	signal transduction(GO:0007165)	0.0447			0	Tbio	Tbio	FALSE
BAG3_WW_1_O95817_18_56	O95817	BAG3	18	56	WW	WW	O75969	AKAP3	A-kinase anchor protein 3	FEYPEDIGNLSLPPYP	494	509	16	medium	-1.34775	0.676471	IDR	fastpace	P.Y	506_PPY_508	1					protein binding(GO:0005515)	0.1329	cytoplasm(GO:0005737)	0.0682	protein localization(GO:0008104)	0.0088			0	Tbio	Tbio	FALSE
BAG3_WW_1_O95817_18_56	O95817	BAG3	18	56	WW	WW	O94850	DDN	Dendrin	PPPYVAPPSYEGPHRTLGTK	224	243	20	medium	-1.63451	1	IDR	fastpace	P.Y	225_PPY_227|231_PSY_233	2					organic cyclic compound binding(GO:0097159)	0.0922	cytoplasm(GO:0005737)	0.0682	positive regulation of cellular metabolic process(GO:0031325)	0.0247			0	Tbio	Tbio	TRUE	IDII0000004418	WW domain binding canonical motif - PPxY	False	True
BAG3_WW_1_O95817_18_56	O95817	BAG3	18	56	WW	WW	O95171	SCEL	Sciellin	RQSWFPPPPPGYNASS	160	175	16	high	-2.00877	1	IDR	fastpace	P.Y	169_PGY_171	1					binding(GO:0005488)	0.4232	cytoplasm(GO:0005737)	0.0682	response to mechanical stimulus(GO:0009612)	0.000107			0	Tbio	Tbio	FALSE
BAG3_WW_1_O95817_18_56	O95817	BAG3	18	56	WW	WW	O95835	LATS1	Serine/threonine-protein kinase LATS1	PAGTVNRQPPPPYPLT	364	379	16	medium	-1.32514	0.972477	IDR	fastpace	P.Y	374_PPY_376	1					adenyl nucleotide binding(GO:0030554)	0.0069	cytosol(GO:0005829)	0.0743	regulation of protein localization to nucleus(GO:1900180)	5.43e-05			0	Tbio	Tchem	TRUE	IDII0000004487	WW domain binding canonical motif - PPxY	False	True
BAG3_WW_1_O95817_18_56	O95817	BAG3	18	56	WW	WW	O95835	LATS1	Serine/threonine-protein kinase LATS1	EAPNYQGPPPPYPKHL	548	563	16	medium	-1.30452	1	IDR	fastpace	P.Y	550_PNY_552	1					adenyl nucleotide binding(GO:0030554)	0.0069	cytosol(GO:0005829)	0.0743	regulation of protein localization to nucleus(GO:1900180)	5.43e-05			0	Tbio	Tchem	TRUE	IDII0000004488	WW domain binding canonical motif - PPxY	False	True
BAG3_WW_1_O95817_18_56	O95817	BAG3	18	56	WW	WW	O95996	APC2	Adenomatous polyposis coli protein 2	ADETPPCYSLSSSASS	1570	1585	16	medium	-1.54975	0.986595	IDR				0				Phosphorylation[S]|1585|flanking-motif[8]|-	protein binding(GO:0005515)	0.1329	intracellular protein-containing complex(GO:0140535)	0.0019	protein catabolic process(GO:0030163)	0.000636			0	Tbio	Tbio	FALSE
BAG3_WW_1_O95817_18_56	O95817	BAG3	18	56	WW	WW	P05412	JUN	Transcription factor Jun	SASLHSEPPVYANLSN	160	175	16	medium	-1.95078	0.936837	IDR	fastpace	P.Y	168_PVY_170	1				Phosphorylation[Y]|170|in-motif[key]|-	molecular function regulator(GO:0098772)	0.0103	nucleoplasm(GO:0005654)	0.0383	regulation of apoptotic process(GO:0042981)	0.0055			0	Tbio	Tchem	TRUE	IDII0000004433	WW domain binding canonical motif - PPxY	False	True
BAG3_WW_1_O95817_18_56	O95817	BAG3	18	56	WW	WW	P05549	TFAP2A	Transcription factor AP-2-alpha	TPNADFQPPYFPPPYQPIYPQSQD	48	71	24	medium	-1.7167	1	IDR	fastpace	P.Y	55_PPY_57|60_PPY_62	2	23824909				protein-containing complex binding(GO:0044877)	0.0076	nucleoplasm(GO:0005654)	0.0383	negative regulation of apoptotic process(GO:0043066)	0.002			0	Tbio	Tbio	FALSE
BAG3_WW_1_O95817_18_56	O95817	BAG3	18	56	WW	WW	P08151	GLI1	Zinc finger protein GLI1	QPSPPQYL	853	860	8	high	-2.4318	1	IDR	fastpace	P.Y	857_PQY_859	1					protein-containing complex binding(GO:0044877)	0.0076	nucleoplasm(GO:0005654)	0.0383	cell surface receptor signaling pathway(GO:0007166)	0.0095			2	Tbio	Tchem	TRUE	IDII0000004403	WW domain binding canonical motif - PPxY	False	True
BAG3_WW_1_O95817_18_56	O95817	BAG3	18	56	WW	WW	P0CJ78	ZNF865	Zinc finger protein 865	PPPQPPPPQYDYPPQS	68	83	16	high	-2.00877	0.975862	IDR	fastpace	P.Y	75_PQY_77	1				Phosphorylation[Y]|77|in-motif[key]|-	organic cyclic compound binding(GO:0097159)	0.0922	nucleus(GO:0005634)	0.0786	regulation of cellular metabolic process(GO:0031323)	0.0868			0	Tbio	Tdark	FALSE
BAG3_WW_1_O95817_18_56	O95817	BAG3	18	56	WW	WW	P10276	RARA	Retinoic acid receptor alpha	GGGHLNGYPVPPYAFF	12	27	16	medium	-1.70553	1	IDR	fastpace	P.Y	22_PPY_24	1	19377461				protein-containing complex binding(GO:0044877)	0.0076	nucleoplasm(GO:0005654)	0.0383	cellular response to organic substance(GO:0071310)	0.0039			0	Tbio	Tclin	FALSE
BAG3_WW_1_O95817_18_56	O95817	BAG3	18	56	WW	WW	P11161	EGR2	E3 SUMO-protein ligase EGR2	DLDHLYSPPPPPPPYS	160	175	16	high	-2.17393	0.966203	IDR	fastpace	P.Y	172_PPY_174	1					protein-containing complex binding(GO:0044877)	0.0076	nucleoplasm(GO:0005654)	0.0383	intracellular protein transport(GO:0006886)	0.000669			0	Tbio	Tbio	FALSE
BAG3_WW_1_O95817_18_56	O95817	BAG3	18	56	WW	WW	P14866	HNRNPL	Heterogeneous nuclear ribonucleoprotein L	YGHPPPPPPPPEYGPH	363	378	16	medium	-1.76447	1	IDR	fastpace	P.Y	373_PEY_375	1				Phosphorylation[Y]|363|flanking-motif[-10]|-; Phosphorylation[Y]|375|in-motif[key]|-	organic cyclic compound binding(GO:0097159)	0.0922	nucleoplasm(GO:0005654)	0.0383	negative regulation of cellular process(GO:0048523)	0.0592		common essential	0	Tbio	Tbio	FALSE
BAG3_WW_1_O95817_18_56	O95817	BAG3	18	56	WW	WW	P15311	EZR	Ezrin	VMTAPPPPPPPVYEPV	466	481	16	high	-2.3279	0.528415	IDR	fastpace	P.Y	476_PVY_478	1	23824909,34079125			Phosphorylation[T]|468|flanking-motif[-8]|-; Phosphorylation[Y]|478|in-motif[key]|SRC	cadherin binding(GO:0045296)	0.000278	cytoplasm(GO:0005737)	0.0682	positive regulation of intracellular transport(GO:0032388)	5.06e-05			0	Tbio	Tbio	TRUE	IDII0000004464	WW domain binding canonical motif - PPxY	False	True
BAG3_WW_1_O95817_18_56	O95817	BAG3	18	56	WW	WW	P17302	GJA1	Gap junction alpha-1 protein	TAPLSPMSPPGYKLVT	275	290	16	medium	-1.53018	1	IDR	fastpace	P.Y	284_PGY_286	1				Phosphorylation[S]|279|flanking-motif[-5]|CDK1,CDK2,CDK4,CDK5,HIPK2,MAPK1,MAPK14,MAPK3,MAPK8,MAPK9; Phosphorylation[S]|282|flanking-motif[-2]|-; Phosphorylation[T]|275|flanking-motif[-9]|-; Phosphorylation[T]|290|flanking-motif[4]|-; Phosphorylation[Y]|286|in-motif[key]|-; Ubiquitylation|287|flanking-motif[1]|-	protein binding(GO:0005515)	0.1329	nucleoplasm(GO:0005654)	0.0383	microtubule-based transport(GO:0099111)	0.000109			0	Tbio	Tbio	TRUE	IDII0000008821	WW domain binding canonical motif - PPxY	False	True
BAG3_WW_1_O95817_18_56	O95817	BAG3	18	56	WW	WW	P18084	ITGB5	Integrin beta-5	MPRAPAPLYACLLGLC	1	16	16	medium	-1.6216	1	IDR	fastpace	P.Y	7_PLY_9	1					cell adhesion molecule binding(GO:0050839)	0.000794	protein-containing complex(GO:0032991)	0.1027	cell surface receptor signaling pathway(GO:0007166)	0.0095			0	Tbio	Tbio	FALSE
BAG3_WW_1_O95817_18_56	O95817	BAG3	18	56	WW	WW	P18146	EGR1	Early growth response protein 1	ALQYPPPAYPAAKGGF	232	247	16	medium	-1.32057	1	IDR	fastpace	P.Y	238_PAY_240	1					protein-containing complex binding(GO:0044877)	0.0076	nucleoplasm(GO:0005654)	0.0383	cellular response to abiotic stimulus(GO:0071214)	0.000258			0	Tbio	Tbio	FALSE
BAG3_WW_1_O95817_18_56	O95817	BAG3	18	56	WW	WW	P19022	CDH2	Cadherin-2	DPTAPPYDSLLVFDY	846	860	15	medium	-1.5986	0.75	IDR	fastpace	P.Y	850_PPY_852	1				Phosphorylation[Y]|852|in-motif[key]|SRC; Phosphorylation[Y]|860|flanking-motif[8]|-	cadherin binding(GO:0045296)	0.000278	cytoplasm(GO:0005737)	0.0682	response to mechanical stimulus(GO:0009612)	0.000107			0	Tbio	Tbio	FALSE
BAG3_WW_1_O95817_18_56	O95817	BAG3	18	56	WW	WW	P19544	WT1	Wilms tumor protein	PPPVYGCH	196	203	8	excellent	-3.09691	1	IDR	fastpace	P.Y	198_PVY_200	1					organic cyclic compound binding(GO:0097159)	0.0922	nucleoplasm(GO:0005654)	0.0383	negative regulation of apoptotic process(GO:0043066)	0.002			0	Tbio	Tbio	FALSE
BAG3_WW_1_O95817_18_56	O95817	BAG3	18	56	WW	WW	P20936	RASA1	Ras GTPase-activating protein 1	PLPPPPYLPPLGAGLG	136	151	16	medium	-1.76447	0.995056	IDR	fastpace	P.Y	140_PPY_142	1					molecular function regulator(GO:0098772)	0.0103	cytoplasm(GO:0005737)	0.0682	negative regulation of apoptotic process(GO:0043066)	0.002			0	Tbio	Tbio	FALSE
BAG3_WW_1_O95817_18_56	O95817	BAG3	18	56	WW	WW	P23759	PAX7	Paired box protein Pax-7	TLPPYQLPDSTY	299	310	12	high	-2.16115	1	IDR	fastpace	P.Y	301_PPY_303	1					organic cyclic compound binding(GO:0097159)	0.0922	nucleus(GO:0005634)	0.0786	negative regulation of apoptotic process(GO:0043066)	0.002			0	Tbio	Tbio	FALSE
BAG3_WW_1_O95817_18_56	O95817	BAG3	18	56	WW	WW	P23759	PAX7	Paired box protein Pax-7	SLPTSQAYCPPTYSTT	435	450	16	medium	-1.99568	0.962006	IDR	fastpace	P.Y	445_PTY_447	1					organic cyclic compound binding(GO:0097159)	0.0922	nucleus(GO:0005634)	0.0786	negative regulation of apoptotic process(GO:0043066)	0.002			0	Tbio	Tbio	FALSE
BAG3_WW_1_O95817_18_56	O95817	BAG3	18	56	WW	WW	P23760	PAX3	Paired box protein Pax-3	QSYCPPTY	446	453	8	medium	-1.73518	1	IDR	fastpace	P.Y	451_PTY_453	1					organic cyclic compound binding(GO:0097159)	0.0922	nucleoplasm(GO:0005654)	0.0383	apoptotic process(GO:0006915)	0.0015			0	Tbio	Tbio	TRUE	IDII0000004420	WW domain binding canonical motif - PPxY	False	True
BAG3_WW_1_O95817_18_56	O95817	BAG3	18	56	WW	WW	P29590	PML	Protein PML	QSVPGAHPVPVY	444	455	12	high	-2.24413	1	IDR	fastpace	P.Y	453_PVY_455	1					organic cyclic compound binding(GO:0097159)	0.0922	nucleoplasm(GO:0005654)	0.0383	extrinsic apoptotic signaling pathway(GO:0097191)	3.2e-05			0	Tbio	Tbio	TRUE	IDII0000004421	WW domain binding canonical motif - PPxY	False	True
BAG3_WW_1_O95817_18_56	O95817	BAG3	18	56	WW	WW	P35498	SCN1A	Sodium channel protein type 1 subunit alpha	STAACPPSYDRV	1978	1989	12	high	-2.13077	0.960784	IDR	fastpace	P.Y	1984_PSY_1986	1					molecular_function(GO:0003674)	0.639	Z disc(GO:0030018)	4.31e-05	response to mechanical stimulus(GO:0009612)	0.000107			0	Tbio	Tclin	TRUE	IDII0000011595	WW domain binding canonical motif - PPxY	False	True
BAG3_WW_1_O95817_18_56	O95817	BAG3	18	56	WW	WW	P35658	NUP214	Nuclear pore complex protein Nup214	SATVTGEPPSYSSGSD	492	507	16	medium	-1.67985	0.867793	IDR	fastpace	P.Y	500_PSY_502	1				Phosphorylation[S]|504|flanking-motif[2]|-; Phosphorylation[S]|506|flanking-motif[4]|-; Phosphorylation[Y]|502|in-motif[key]|-	molecular carrier activity(GO:0140104)	1.76e-05	nucleoplasm(GO:0005654)	0.0383	regulation of nucleocytoplasmic transport(GO:0046822)	3.26e-05		common essential	0	Tbio	Tbio	FALSE
BAG3_WW_1_O95817_18_56	O95817	BAG3	18	56	WW	WW	P35680	HNF1B	Hepatocyte nuclear factor 1-beta	EPPQYSHTSRFPSAMV	518	533	16	medium	-1.7122	0.274306	IDR	fastpace	P.Y	520_PQY_522	1					organic cyclic compound binding(GO:0097159)	0.0922	nucleoplasm(GO:0005654)	0.0383	apoptotic process(GO:0006915)	0.0015			0	Tbio	Tbio	FALSE
BAG3_WW_1_O95817_18_56	O95817	BAG3	18	56	WW	WW	P37088	SCNN1A	Amiloride-sensitive sodium channel subunit alpha	APPPAYAT	639	646	8	high	-2.36653	1	IDR	fastpace	P.Y	642_PAY_644	1					protein binding(GO:0005515)	0.1329	cytoplasm(GO:0005737)	0.0682	cellular response to abiotic stimulus(GO:0071214)	0.000258			3	Tbio	Tclin	TRUE	IDII0000001762	WW domain binding canonical motif - PPxY	False	True
BAG3_WW_1_O95817_18_56	O95817	BAG3	18	56	WW	WW	P40222	TXLNA	Alpha-taxilin	VTEAPCYP	518	525	8	medium	-1.92812	1	IDR				0				Phosphorylation[T]|519|flanking-motif[-3]|-; Phosphorylation[Y]|524|in-motif[key]|-	protein binding(GO:0005515)	0.1329	cytoplasm(GO:0005737)	0.0682	transport(GO:0006810)	0.028			0	Tbio	Tbio	FALSE
BAG3_WW_1_O95817_18_56	O95817	BAG3	18	56	WW	WW	P41212	ETV6	Transcription factor ETV6	SYTPPESPVPSYASST	16	31	16	medium	-1.46471	1	IDR	fastpace	P.Y	25_PSY_27	1				Phosphorylation[S]|16|flanking-motif[-9]|-; Phosphorylation[S]|22|flanking-motif[-3]|CDK1,CDK2,CDK4,CDK5,MAPK1,MAPK14,MAPK3,MAPK8; Phosphorylation[S]|26|in-motif[wild-card]|-; Phosphorylation[S]|29|flanking-motif[2]|-; Phosphorylation[S]|30|flanking-motif[3]|-; Phosphorylation[T]|18|flanking-motif[-7]|CDK1,MAPK1,MAPK3,MAPK8; Phosphorylation[T]|31|flanking-motif[4]|CDK1,MAPK1,MAPK3,MAPK8; Phosphorylation[Y]|17|flanking-motif[-8]|-; Phosphorylation[Y]|27|in-motif[key]|-	organic cyclic compound binding(GO:0097159)	0.0922	cytosol(GO:0005829)	0.0743	apoptotic process(GO:0006915)	0.0015			0	Tbio	Tbio	FALSE
BAG3_WW_1_O95817_18_56	O95817	BAG3	18	56	WW	WW	P41594	GRM5	Metabotropic glutamate receptor 5	ALCIPSSPKYDTLIIR	1188	1203	16	medium	-1.56864	0.428571	IDR	fastpace	P.Y	1195_PKY_1197	1					molecular function regulator(GO:0098772)	0.0103	cytoplasm(GO:0005737)	0.0682	cellular response to organic substance(GO:0071310)	0.0039			0	Tbio	Tchem	FALSE
BAG3_WW_1_O95817_18_56	O95817	BAG3	18	56	WW	WW	P42226	STAT6	Signal transducer and activator of transcription 6	ELQMPTMVPSYDLGMA	660	675	16	medium	-1.5376	0.736196	IDR	fastpace	P.Y	668_PSY_670	1					organic cyclic compound binding(GO:0097159)	0.0922	nucleoplasm(GO:0005654)	0.0383	cellular response to stress(GO:0033554)	0.0059			0	Tbio	Tchem	FALSE
BAG3_WW_1_O95817_18_56	O95817	BAG3	18	56	WW	WW	P47902	CDX1	Homeobox protein CDX-1	QAYGPPAPPPAPPQYP	28	43	16	medium	-1.6517	1	IDR	fastpace	P.Y	40_PQY_42	1					nucleotide binding(GO:0000166)	0.0119	nucleus(GO:0005634)	0.0786	positive regulation of cellular metabolic process(GO:0031325)	0.0247			0	Tbio	Tbio	FALSE
BAG3_WW_1_O95817_18_56	O95817	BAG3	18	56	WW	WW	P48165	GJA8	Gap junction alpha-8 protein	DLSRGYQETLPSYAQV	311	326	16	medium	-1.40894	0.994905	IDR	fastpace	P.Y	321_PSY_323	1					protein binding(GO:0005515)	0.1329	protein-containing complex(GO:0032991)	0.1027	transport(GO:0006810)	0.028			0	Tbio	Tbio	FALSE
BAG3_WW_1_O95817_18_56	O95817	BAG3	18	56	WW	WW	P48634	PRRC2A	Protein PRRC2A	ETPPVPPPPPYLASYP	824	839	16	high	-2.03621	0.976242	IDR	fastpace	P.Y	832_PPY_834	1				Phosphorylation[S]|837|flanking-motif[3]|-; Phosphorylation[T]|825|flanking-motif[-7]|CDK1,MAPK1,MAPK3,MAPK8	organic cyclic compound binding(GO:0097159)	0.0922	nucleoplasm(GO:0005654)	0.0383	cellular process(GO:0009987)	0.4895		common essential	0	Tbio	Tbio	FALSE
BAG3_WW_1_O95817_18_56	O95817	BAG3	18	56	WW	WW	P49336	CDK8	Cyclin-dependent kinase 8	ATSQQPPQY	449	457	9	high	-2.42022	1	IDR	fastpace	P.Y	455_PQY_457	1					adenyl nucleotide binding(GO:0030554)	0.0069	nucleoplasm(GO:0005654)	0.0383	cellular metabolic process(GO:0044237)	0.0769			0	Tbio	Tchem	FALSE
BAG3_WW_1_O95817_18_56	O95817	BAG3	18	56	WW	WW	P49750	YLPM1	YLP motif-containing protein 1	PQPPPSYYPPTS	168	179	12	high	-2.22185	1	IDR	fastpace	P.Y	172_PSY_174	1					organic cyclic compound binding(GO:0097159)	0.0922	nucleus(GO:0005634)	0.0786	regulation of cellular metabolic process(GO:0031323)	0.0868			0	Tbio	Tdark	FALSE
BAG3_WW_1_O95817_18_56	O95817	BAG3	18	56	WW	WW	P51168	SCNN1B	Amiloride-sensitive sodium channel subunit beta	ALPIPGTPPPNYDSLR	609	624	16	medium	-1.45717	0.551659	IDR	fastpace	P.Y	618_PNY_620	1			P->L|616|flanking-motif[-2]|Liddle syndrome 1 (LIDLS1)|missense[Pathogenic]; P->R|616|flanking-motif[-2]|Liddle syndrome 1 (LIDLS1)|missense[Pathogenic]; P->R|618|in-motif[key]|Liddle syndrome 1 (LIDLS1)|missense[Pathogenic]; P->S|616|flanking-motif[-2]|Liddle syndrome 1 (LIDLS1)|missense[Pathogenic]; P->S|617|flanking-motif[-1]|Liddle syndrome 1 (LIDLS1)|missense[Pathogenic]; P->S|618|in-motif[key]|-|missense[Pathogenic]; Y->H|620|in-motif[key]|Liddle syndrome 1 (LIDLS1)|missense[Pathogenic]	Phosphorylation[T]|615|flanking-motif[-3]|-	protein binding(GO:0005515)	0.1329	protein-containing complex(GO:0032991)	0.1027	cellular response to abiotic stimulus(GO:0071214)	0.000258			0	Tbio	Tclin	TRUE	IDII0000001759	WW domain binding canonical motif - PPxY	False	True
BAG3_WW_1_O95817_18_56	O95817	BAG3	18	56	WW	WW	P51170	SCNN1G	Amiloride-sensitive sodium channel subunit gamma	TPPPKYNTLRLERAFS	622	637	16	medium	-1.35952	1	IDR	fastpace	P.Y	625_PKY_627	1				Phosphorylation[S]|637|flanking-motif[10]|-; Phosphorylation[T]|629|flanking-motif[2]|-	protein binding(GO:0005515)	0.1329	nucleoplasm(GO:0005654)	0.0383	cellular response to abiotic stimulus(GO:0071214)	0.000258			0	Tbio	Tclin	TRUE	IDII0000001760	WW domain binding canonical motif - PPxY	False	True
BAG3_WW_1_O95817_18_56	O95817	BAG3	18	56	WW	WW	P51787	KCNQ1	Potassium voltage-gated channel subfamily KQT member 1	PSNTLPTYEQLTVPRR	655	670	16	medium	-1.38616	1	IDR	fastpace	P.Y	660_PTY_662	1					protein binding(GO:0005515)	0.1329	cytoplasm(GO:0005737)	0.0682	response to mechanical stimulus(GO:0009612)	0.000107			0	Tbio	Tclin	TRUE	IDII0000013538	WW domain binding canonical motif - PPxY	False	True
BAG3_WW_1_O95817_18_56	O95817	BAG3	18	56	WW	WW	P51817	PRKX	cAMP-dependent protein kinase catalytic subunit PRKX	CPSPEALSPEPPVYSL	31	46	16	medium	-1.75449	0.912037	Domain	fastpace	P.Y	42_PVY_44	1					adenyl nucleotide binding(GO:0030554)	0.0069	nucleoplasm(GO:0005654)	0.0383	protein metabolic process(GO:0019538)	0.0231			0	Tbio	Tchem	FALSE
BAG3_WW_1_O95817_18_56	O95817	BAG3	18	56	WW	WW	P54259	ATN1	Atrophin-1	VSNQPPKYTQPS	420	431	12	high	-2.05552	1	IDR	fastpace	P.Y	425_PKY_427	1	32296183				protein binding(GO:0005515)	0.1329	nucleoplasm(GO:0005654)	0.0383	apoptotic process(GO:0006915)	0.0015			0	Tbio	Tbio	FALSE
BAG3_WW_1_O95817_18_56	O95817	BAG3	18	56	WW	WW	P54259	ATN1	Atrophin-1	AVWSQGPPPPPPYGRL	436	451	16	medium	-1.8041	0.444444	IDR	fastpace	P.Y	446_PPY_448	1	32296183				protein binding(GO:0005515)	0.1329	nucleoplasm(GO:0005654)	0.0383	apoptotic process(GO:0006915)	0.0015			0	Tbio	Tbio	FALSE
BAG3_WW_1_O95817_18_56	O95817	BAG3	18	56	WW	WW	P54792	DVL1P1	Putative segment polarity protein dishevelled homolog DVL1P1	PPPCFPPAYQDPGFSY	520	535	16	medium	-1.75945	0.999623	IDR	fastpace	P.Y	526_PAY_528	1					protein binding(GO:0005515)	0.1329	cytosol(GO:0005829)	0.0743	cell surface receptor signaling pathway(GO:0007166)	0.0095			0	Tbio	Tdark	FALSE
BAG3_WW_1_O95817_18_56	O95817	BAG3	18	56	WW	WW	P55201	BRPF1	Peregrin	EVMSYAQAQRMV	88	99	12	medium	-1.76195	0.230769	IDR				0					molecular function regulator(GO:0098772)	0.0103	intracellular protein-containing complex(GO:0140535)	0.0019	positive regulation of cellular metabolic process(GO:0031325)	0.0247			0	Tbio	Tchem	FALSE
BAG3_WW_1_O95817_18_56	O95817	BAG3	18	56	WW	WW	P55283	CDH4	Cadherin-4	DPTAPPYDSLLVFDY	856	870	15	medium	-1.5986	0.75	IDR	fastpace	P.Y	860_PPY_862	1					cadherin binding(GO:0045296)	0.000278	protein-containing complex(GO:0032991)	0.1027	cellular component assembly(GO:0022607)	0.0141			0	Tbio	Tbio	FALSE
BAG3_WW_1_O95817_18_56	O95817	BAG3	18	56	WW	WW	P55285	CDH6	Cadherin-6	DTDPTAPPYDSLATYA	724	739	16	medium	-1.6925	0.93608	IDR	fastpace	P.Y	730_PPY_732	1					cadherin binding(GO:0045296)	0.000278	nucleoplasm(GO:0005654)	0.0383	cell surface receptor signaling pathway(GO:0007166)	0.0095			0	Tbio	Tbio	FALSE
BAG3_WW_1_O95817_18_56	O95817	BAG3	18	56	WW	WW	P55289	CDH12	Cadherin-12	TAPPYDSLATYA	729	740	12	high	-2.39794	0.976111	IDR	fastpace	P.Y	731_PPY_733	1					cadherin binding(GO:0045296)	0.000278	protein-containing complex(GO:0032991)	0.1027	cellular component assembly(GO:0022607)	0.0141			0	Tbio	Tbio	FALSE
BAG3_WW_1_O95817_18_56	O95817	BAG3	18	56	WW	WW	P55291	CDH15	Cadherin-15	ADSDPSVPPYDTALIY	722	737	16	medium	-1.49485	1	IDR	fastpace	P.Y	729_PPY_731	1					cadherin binding(GO:0045296)	0.000278	protein-containing complex(GO:0032991)	0.1027	cellular component assembly(GO:0022607)	0.0141			0	Tbio	Tbio	FALSE
BAG3_WW_1_O95817_18_56	O95817	BAG3	18	56	WW	WW	P56915	GSC	Homeobox protein goosecoid	SCVPTPPGYEGPGSVL	112	127	16	medium	-1.90658	0.638554	IDR	fastpace	P.Y	118_PGY_120	1					organic cyclic compound binding(GO:0097159)	0.0922	nucleus(GO:0005634)	0.0786	cell surface receptor signaling pathway(GO:0007166)	0.0095			0	Tbio	Tbio	FALSE
BAG3_WW_1_O95817_18_56	O95817	BAG3	18	56	WW	WW	P57082	TBX4	T-box transcription factor TBX4	RSPPPYDQ	368	375	8	high	-2.0655	1	IDR	fastpace	P.Y	371_PPY_373	1					organic cyclic compound binding(GO:0097159)	0.0922	nucleus(GO:0005634)	0.0786	positive regulation of cellular metabolic process(GO:0031325)	0.0247			0	Tbio	Tbio	FALSE
BAG3_WW_1_O95817_18_56	O95817	BAG3	18	56	WW	WW	P81408	ENTREP3	Protein ENTREP3	SPVPLYPTDCPPSYEAVMGLRGDS	274	297	24	high	-2.4318	0.984784	IDR	fastpace	P.Y	277_PLY_279|285_PSY_287	2	28514442,33961781			Phosphorylation[S]|297|flanking-motif[10]|-	protein binding(GO:0005515)	0.1329	membrane(GO:0016020)	0.2187					0	Tbio	Tbio	TRUE	IDII0000008417	WW domain binding canonical motif - PPxY	False	True
BAG3_WW_1_O95817_18_56	O95817	BAG3	18	56	WW	WW	Q01628	IFITM3	Interferon-induced transmembrane protein 3	QPPNYEMLKEEHEVAV	16	31	16	medium	-1.59176	0.988235	IDR	fastpace	P.Y	18_PNY_20	1				Phosphorylation[Y]|20|in-motif[key]|-; Ubiquitylation|24|flanking-motif[4]|-			protein-containing complex(GO:0032991)	0.1027	cell surface receptor signaling pathway(GO:0007166)	0.0095		common essential	0	Tbio	Tbio	FALSE
BAG3_WW_1_O95817_18_56	O95817	BAG3	18	56	WW	WW	Q01844	EWSR1	RNA-binding protein EWS	PMQPVTAPPSYPPTSY	180	195	16	medium	-1.63451	1	IDR	fastpace	P.Y	188_PSY_190	1	24999758				organic cyclic compound binding(GO:0097159)	0.0922	nucleoplasm(GO:0005654)	0.0383				common essential	0	Tbio	Tbio	FALSE
BAG3_WW_1_O95817_18_56	O95817	BAG3	18	56	WW	WW	Q01892	SPIB	Transcription factor Spi-B	YEPPTYSPAGNLELAP	78	93	16	medium	-1.32975	0.954545	IDR	fastpace	P.Y	81_PTY_83	1					organic cyclic compound binding(GO:0097159)	0.0922	cytoplasm(GO:0005737)	0.0682	positive regulation of cellular metabolic process(GO:0031325)	0.0247			0	Tbio	Tbio	FALSE
BAG3_WW_1_O95817_18_56	O95817	BAG3	18	56	WW	WW	Q07912	TNK2	Activated CDC42 kinase 1	RPLPPPPAYDDVAQDE	627	642	16	medium	-1.43652	0.100196	IDR	fastpace	P.Y	633_PAY_635	1	19144635,26496610			Phosphorylation[Y]|635|in-motif[key]|-	adenyl nucleotide binding(GO:0030554)	0.0069	cytoplasm(GO:0005737)	0.0682	regulation of transport(GO:0051049)	0.0074			0	Tbio	Tclin	TRUE	IDII0000004389	WW domain binding canonical motif - PPxY	False	True
BAG3_WW_1_O95817_18_56	O95817	BAG3	18	56	WW	WW	Q0VG99	MESP2	Mesoderm posterior protein 2	TPPYCPKIQSPPYSSQ	248	263	16	medium	-1.30803	0.985366	IDR	fastpace	P.Y	249_PPY_251	1					organic cyclic compound binding(GO:0097159)	0.0922	nucleus(GO:0005634)	0.0786	cell surface receptor signaling pathway(GO:0007166)	0.0095			0	Tbio	Tbio	FALSE
BAG3_WW_1_O95817_18_56	O95817	BAG3	18	56	WW	WW	Q12765	SCRN1	Secernin-1	MAAAPPSYCFVAFPPR	1	16	16	medium	-1.56703	0.674419	Domain	fastpace	P.Y	6_PSY_8	1				Acetylation|2|flanking-motif[-4]|-	molecular_function(GO:0003674)	0.639	cytoplasm(GO:0005737)	0.0682	regulation of transport(GO:0051049)	0.0074			0	Tbio	Tbio	FALSE
BAG3_WW_1_O95817_18_56	O95817	BAG3	18	56	WW	WW	Q12809	KCNH2	Potassium voltage-gated channel subfamily H member 2	RQMTLVPPAYSAVTTP	1069	1084	16	medium	-1.59517	0.957143	Coiled Coil	fastpace	P.Y	1076_PAY_1078	1					organic cyclic compound binding(GO:0097159)	0.0922	protein-containing complex(GO:0032991)	0.1027	positive regulation of transport(GO:0051050)	0.0018			0	Tbio	Tclin	TRUE	IDII0000004457	WW domain binding canonical motif - PPxY	False	True
BAG3_WW_1_O95817_18_56	O95817	BAG3	18	56	WW	WW	Q12951	FOXI1	Forkhead box protein I1	PTMTPPPYLPGP	68	79	12	high	-2.33724	1	IDR	fastpace	P.Y	73_PPY_75	1					organic cyclic compound binding(GO:0097159)	0.0922	nucleus(GO:0005634)	0.0786	positive regulation of cellular metabolic process(GO:0031325)	0.0247			0	Tbio	Tbio	FALSE
BAG3_WW_1_O95817_18_56	O95817	BAG3	18	56	WW	WW	Q13017	ARHGAP5	Rho GTPase-activating protein 5	EAPPPYSPIGDDVQLL	986	1001	16	medium	-1.68613	0.98753	IDR	fastpace	P.Y	989_PPY_991	1					purine nucleotide binding(GO:0017076)	0.0102	cytoplasm(GO:0005737)	0.0682	regulation of biological quality(GO:0065008)	0.0156			0	Tbio	Tbio	FALSE
BAG3_WW_1_O95817_18_56	O95817	BAG3	18	56	WW	WW	Q13368	MPP3	MAGUK p55 subfamily member 3	PELLTYEEVARY	366	377	12	medium	-1.79317	0.978766	Domain				0					protein binding(GO:0005515)	0.1329	membrane(GO:0016020)	0.2187					0	Tbio	Tbio	FALSE
BAG3_WW_1_O95817_18_56	O95817	BAG3	18	56	WW	WW	Q13480	GAB1	GRB2-associated-binding protein 1	LPPPYQLINVPPHLET	158	173	16	medium	-1.55752	1	IDR	fastpace	P.Y	160_PPY_162	1	23824909				molecular_function(GO:0003674)	0.639	cytoplasm(GO:0005737)	0.0682	cell surface receptor signaling pathway(GO:0007166)	0.0095			0	Tbio	Tchem	FALSE
BAG3_WW_1_O95817_18_56	O95817	BAG3	18	56	WW	WW	Q13634	CDH18	Cadherin-18	DLDPSVPPYDSLQTYA	724	739	16	medium	-1.34104	0.981308	IDR	fastpace	P.Y	730_PPY_732	1					cadherin binding(GO:0045296)	0.000278	protein-containing complex(GO:0032991)	0.1027	cellular component assembly(GO:0022607)	0.0141			0	Tbio	Tbio	FALSE
BAG3_WW_1_O95817_18_56	O95817	BAG3	18	56	WW	WW	Q13635	PTCH1	Protein patched homolog 1	PPPPYSSH	641	648	8	high	-2.17393	1	IDR	fastpace	P.Y	643_PPY_645	1					protein-containing complex binding(GO:0044877)	0.0076	membrane(GO:0016020)	0.2187	response to mechanical stimulus(GO:0009612)	0.000107			0	Tbio	Tbio	TRUE	IDII0000004490	WW domain binding canonical motif - PPxY	False	True
BAG3_WW_1_O95817_18_56	O95817	BAG3	18	56	WW	WW	Q13761	RUNX3	Runt-related transcription factor 3	LPPPYPGA	308	315	8	high	-2.16749	0.725467	IDR	fastpace	P.Y	310_PPY_312	1					adenyl nucleotide binding(GO:0030554)	0.0069	nucleoplasm(GO:0005654)	0.0383	protein metabolic process(GO:0019538)	0.0231			2	Tbio	Tbio	TRUE	IDII0000004436	WW domain binding canonical motif - PPxY	False	True
BAG3_WW_1_O95817_18_56	O95817	BAG3	18	56	WW	WW	Q13887	KLF5	Krueppel-like factor 5	PPPSYAATIASKLAIH	324	339	16	medium	-1.3536	0.995322	IDR	fastpace	P.Y	326_PSY_328	1					organic cyclic compound binding(GO:0097159)	0.0922	nucleoplasm(GO:0005654)	0.0383	cellular response to organic substance(GO:0071310)	0.0039			0	Tbio	Tchem	TRUE	IDII0000004486	WW domain binding canonical motif - PPxY	False	True
BAG3_WW_1_O95817_18_56	O95817	BAG3	18	56	WW	WW	Q14118	DAG1	Dystroglycan 1	NAPPYQPPPPFTAPME	859	874	16	medium	-1.451	0.268781	IDR	fastpace	P.Y	861_PPY_863	1				Phosphorylation[Y]|863|in-motif[key]|-	protein-containing complex binding(GO:0044877)	0.0076	nucleoplasm(GO:0005654)	0.0383	cellular response to mechanical stimulus(GO:0071260)	1.4e-05			0	Tbio	Tbio	FALSE
BAG3_WW_1_O95817_18_56	O95817	BAG3	18	56	WW	WW	Q14511	NEDD9	Enhancer of filamentation 1	PRDTIYQVPPSYQNQG	101	116	16	medium	-1.65365	0.928747	IDR	fastpace	P.Y	110_PSY_112	1				Phosphorylation[S]|111|in-motif[wild-card]|-; Phosphorylation[T]|104|flanking-motif[-6]|-; Phosphorylation[Y]|106|flanking-motif[-4]|-; Phosphorylation[Y]|112|in-motif[key]|-	protein binding(GO:0005515)	0.1329	nucleoplasm(GO:0005654)	0.0383	positive regulation of cellular protein localization(GO:1903829)	0.000591			0	Tbio	Tbio	FALSE
BAG3_WW_1_O95817_18_56	O95817	BAG3	18	56	WW	WW	Q14694	USP10	Ubiquitin carboxyl-terminal hydrolase 10	VACPPMYHLMKFIPLY	434	449	16	medium	-1.61618	0.00477327	Domain	fastpace	P.Y	438_PMY_440	1					molecular function regulator(GO:0098772)	0.0103	nucleoplasm(GO:0005654)	0.0383	autophagy(GO:0006914)	0.000169			0	Tbio	Tchem	FALSE
BAG3_WW_1_O95817_18_56	O95817	BAG3	18	56	WW	WW	Q14934	NFATC4	Nuclear factor of activated T-cells, cytoplasmic 4	LGEPPPYGAAPI	48	59	12	medium	-1.6925	1	IDR	fastpace	P.Y	52_PPY_54	1					organic cyclic compound binding(GO:0097159)	0.0922	cytosol(GO:0005829)	0.0743	apoptotic signaling pathway(GO:0097190)	0.000241			0	Tbio	Tbio	FALSE
BAG3_WW_1_O95817_18_56	O95817	BAG3	18	56	WW	WW	Q15018	ABRAXAS2	BRISC complex subunit Abraxas 2	ASDPPPPYSDFHPNNQ	301	316	16	medium	-1.30452	1	IDR	fastpace	P.Y	306_PPY_308	1				Phosphorylation[S]|302|flanking-motif[-4]|-; Phosphorylation[S]|309|flanking-motif[1]|-; Phosphorylation[Y]|308|in-motif[key]|-	protein binding(GO:0005515)	0.1329	cytoplasm(GO:0005737)	0.0682	organelle assembly(GO:0070925)	0.0011			0	Tbio	Tbio	FALSE
BAG3_WW_1_O95817_18_56	O95817	BAG3	18	56	WW	WW	Q15035	TRAM2	Translocating chain-associated membrane protein 2	PRSLWEDYPHVHL	144	156	13	medium	-1.6038	1	Domain				0							membrane(GO:0016020)	0.2187	intracellular protein transport(GO:0006886)	0.000669			0	Tbio	Tbio	FALSE
BAG3_WW_1_O95817_18_56	O95817	BAG3	18	56	WW	WW	Q15303	ERBB4	Receptor tyrosine-protein kinase erbB-4	EYLVPQAFNIPPPIYT	1021	1036	16	medium	-1.35262	0.0847458	IDR	fastpace	P.Y	1033_PIY_1035	1				Phosphorylation[Y]|1022|flanking-motif[-11]|-; Phosphorylation[Y]|1035|in-motif[key]|autocatalysis	adenyl nucleotide binding(GO:0030554)	0.0069	nucleoplasm(GO:0005654)	0.0383	positive regulation of cellular protein localization(GO:1903829)	0.000591			0	Tbio	Tclin	TRUE	IDII0000004483	WW domain binding canonical motif - PPxY	False	True
BAG3_WW_1_O95817_18_56	O95817	BAG3	18	56	WW	WW	Q15303	ERBB4	Receptor tyrosine-protein kinase erbB-4	PPAYTPMS	1053	1060	8	high	-2.18709	0.990767	IDR	fastpace	P.Y	1054_PAY_1056	1				Phosphorylation[Y]|1056|in-motif[key]|autocatalysis	adenyl nucleotide binding(GO:0030554)	0.0069	nucleoplasm(GO:0005654)	0.0383	positive regulation of cellular protein localization(GO:1903829)	0.000591			0	Tbio	Tclin	TRUE	IDII0000001764	WW domain binding canonical motif - PPxY	False	True
BAG3_WW_1_O95817_18_56	O95817	BAG3	18	56	WW	WW	Q15654	TRIP6	Thyroid receptor-interacting protein 6	EPPPPPAYRTGS	124	135	12	high	-2.3279	0.90411	IDR	fastpace	P.Y	129_PAY_131	1	32296183			Phosphorylation[S]|135|flanking-motif[4]|-; Phosphorylation[T]|133|flanking-motif[2]|-; Phosphorylation[Y]|131|in-motif[key]|-	organic cyclic compound binding(GO:0097159)	0.0922	contractile actin filament bundle(GO:0097517)	9.88e-06	cellular component assembly(GO:0022607)	0.0141			0	Tbio	Tbio	FALSE
BAG3_WW_1_O95817_18_56	O95817	BAG3	18	56	WW	WW	Q15797	SMAD1	Mothers against decapentaplegic homolog 1	PGSPFQMPADTPPPAYLPPEDPMTQDGS	212	239	28	medium	-1.62342	1	IDR	fastpace	P.Y	225_PAY_227	1				Phosphorylation[S]|214|flanking-motif[-11]|MAPK1; Phosphorylation[S]|239|flanking-motif[12]|-	organic cyclic compound binding(GO:0097159)	0.0922	nucleoplasm(GO:0005654)	0.0383	cellular response to organic substance(GO:0071310)	0.0039			0	Tbio	Tbio	TRUE	IDII0000001755	WW domain binding canonical motif - PPxY	False	True
BAG3_WW_1_O95817_18_56	O95817	BAG3	18	56	WW	WW	Q15858	SCN9A	Sodium channel protein type 9 subunit alpha	DATSSTTSPPSYDSVT	1947	1962	16	medium	-1.76447	0.853088	IDR	fastpace	P.Y	1956_PSY_1958	1			D->A|1959|flanking-motif[1]|Generalized epilepsy with febrile seizures plus, type 7 (GEFSP7),Neuropathy, hereditary sensory and autonomic, type 2A (HSAN2A)|missense[Likely pathogenic]	Phosphorylation[S]|1950|flanking-motif[-6]|-	molecular_function(GO:0003674)	0.639	protein-containing complex(GO:0032991)	0.1027	response to temperature stimulus(GO:0009266)	7.01e-05			0	Tbio	Tclin	TRUE	IDII0000011673	WW domain binding canonical motif - PPxY	False	True
BAG3_WW_1_O95817_18_56	O95817	BAG3	18	56	WW	WW	Q15884	ENTREP1	Endosomal transmembrane epsin interactor 1	DPDDFVPPVPPPSYFA	138	153	16	medium	-1.60206	0.999413	IDR	fastpace	P.Y	149_PSY_151	1	16189514,34927784				molecular function regulator(GO:0098772)	0.0103	membrane(GO:0016020)	0.2187	cell surface receptor signaling pathway(GO:0007166)	0.0095			0	Tbio	Tdark	TRUE	IDII0000009464	WW domain binding canonical motif - PPxY	False	True
BAG3_WW_1_O95817_18_56	O95817	BAG3	18	56	WW	WW	Q15884	ENTREP1	Endosomal transmembrane epsin interactor 1	PPPYEAVV	194	201	8	medium	-1.76447	0.948449	IDR	fastpace	P.Y	195_PPY_197	1	16189514,34927784				molecular function regulator(GO:0098772)	0.0103	membrane(GO:0016020)	0.2187	cell surface receptor signaling pathway(GO:0007166)	0.0095			0	Tbio	Tdark	TRUE	IDII0000008422	WW domain binding canonical motif - PPxY	False	True
BAG3_WW_1_O95817_18_56	O95817	BAG3	18	56	WW	WW	Q16621	NFE2	Transcription factor NF-E2 45 kDa subunit	PDSGFPLPPPPY	72	83	12	high	-2.23657	0.990836	IDR	fastpace	P.Y	81_PPY_83	1					organic cyclic compound binding(GO:0097159)	0.0922	nucleoplasm(GO:0005654)	0.0383	cellular response to stress(GO:0033554)	0.0059			0	Tbio	Tchem	TRUE	IDII0000004438	WW domain binding canonical motif - PPxY	False	True
BAG3_WW_1_O95817_18_56	O95817	BAG3	18	56	WW	WW	Q16825	PTPN21	Tyrosine-protein phosphatase non-receptor type 21	AVIPPSYRPTPDYETV	439	454	16	medium	-1.47496	0.8	IDR	fastpace	P.Y	443_PSY_445	1	32296183				molecular_function(GO:0003674)	0.639	cytoplasm(GO:0005737)	0.0682	protein metabolic process(GO:0019538)	0.0231			0	Tbio	Tbio	FALSE
BAG3_WW_1_O95817_18_56	O95817	BAG3	18	56	WW	WW	Q3B7T3	BEAN1	Protein BEAN1	DAPPPYSL	164	171	8	high	-2.27572	0.997782	IDR	fastpace	P.Y	167_PPY_169	1							membrane(GO:0016020)	0.2187					0	Tbio	Tbio	TRUE	IDII0000004442	WW domain binding canonical motif - PPxY	False	True
BAG3_WW_1_O95817_18_56	O95817	BAG3	18	56	WW	WW	Q4G112	HSF5	Heat shock factor protein 5	EQAVACSLPQSPEYIY	447	462	16	medium	-1.34775	1	IDR	fastpace	P.Y	458_PEY_460	1					organic cyclic compound binding(GO:0097159)	0.0922	nucleus(GO:0005634)	0.0786	regulation of cellular metabolic process(GO:0031323)	0.0868			0	Tbio	Tbio	FALSE
BAG3_WW_1_O95817_18_56	O95817	BAG3	18	56	WW	WW	Q4KMG0	CDON	Cell adhesion molecule-related/down-regulated by oncogenes	YDPPGYLYQGSDMNGQ	1000	1015	16	medium	-1.30892	1	IDR	fastpace	P.Y	1003_PGY_1005	1							membrane(GO:0016020)	0.2187	cell surface receptor signaling pathway(GO:0007166)	0.0095			0	Tbio	Tbio	FALSE
BAG3_WW_1_O95817_18_56	O95817	BAG3	18	56	WW	WW	Q5HY92	FIGN	Fidgetin	SSRALTPPSYSTAKNS	395	410	16	medium	-1.33819	1	IDR	fastpace	P.Y	402_PSY_404	1				Phosphorylation[S]|410|flanking-motif[6]|-; Phosphorylation[T]|400|flanking-motif[-2]|CDK1,CDK2,CDK4,CDK5,MAPK1,MAPK14,MAPK3,MAPK8,MAPK9	adenyl nucleotide binding(GO:0030554)	0.0069	cytoplasm(GO:0005737)	0.0682	cellular process(GO:0009987)	0.4895			0	Tbio	Tbio	FALSE
BAG3_WW_1_O95817_18_56	O95817	BAG3	18	56	WW	WW	Q5JRV8	TMEM255A	Transmembrane protein 255A	QVASYNTYYHSPPHLPPYSAYDFQHSGV	274	301	28	medium	-1.39903	1	IDR	fastpace	P.Y	289_PPY_291	1							membrane(GO:0016020)	0.2187	response to external stimulus(GO:0009605)	0.0095			0	Tbio	Tdark	FALSE
BAG3_WW_1_O95817_18_56	O95817	BAG3	18	56	WW	WW	Q5JSZ5	PRRC2B	Protein PRRC2B	VYHPPTYHDMLPAFMC	272	287	16	medium	-1.767	0.863636	IDR	fastpace	P.Y	276_PTY_278	1					organic cyclic compound binding(GO:0097159)	0.0922			cellular process(GO:0009987)	0.4895			0	Tbio	Tdark	FALSE
BAG3_WW_1_O95817_18_56	O95817	BAG3	18	56	WW	WW	Q5JU85	IQSEC2	IQ motif and SEC7 domain-containing protein 2	PPPYLPPQ	1279	1286	8	high	-2.13077	0.956634	IDR	fastpace	P.Y	1280_PPY_1282	1					molecular function regulator(GO:0098772)	0.0103	cytoplasm(GO:0005737)	0.0682	regulation of protein localization(GO:0032880)	0.002			0	Tbio	Tbio	FALSE
BAG3_WW_1_O95817_18_56	O95817	BAG3	18	56	WW	WW	Q5SZL2	CEP85L	Centrosomal protein of 85 kDa-like	SSEAFEPPKYLMLGQQ	268	283	16	medium	-1.56384	1	IDR	fastpace	P.Y	275_PKY_277	1							cytoplasm(GO:0005737)	0.0682	cellular process(GO:0009987)	0.4895			0	Tbio	Tbio	FALSE
BAG3_WW_1_O95817_18_56	O95817	BAG3	18	56	WW	WW	Q5T089	MORN1	MORN repeat-containing protein 1	TDVLLGPPPPGYHPFL	368	383	16	medium	-1.95861	0.807143	Domain	fastpace	P.Y	377_PGY_379	1													0	Tbio	Tbio	FALSE
BAG3_WW_1_O95817_18_56	O95817	BAG3	18	56	WW	WW	Q5T0L3	SPATA46	Spermatogenesis-associated protein 46	AQALPPQYQSII	49	60	12	medium	-1.65956	1	IDR	fastpace	P.Y	54_PQY_56	1							membrane(GO:0016020)	0.2187	cellular component organization(GO:0016043)	0.0705			0	Tbio	Tdark	FALSE
BAG3_WW_1_O95817_18_56	O95817	BAG3	18	56	WW	WW	Q5T6F2	UBAP2	Ubiquitin-associated protein 2	NPALPPGYSYTGLPYY	903	918	16	medium	-1.59176	0.989011	IDR	fastpace	P.Y	908_PGY_910	1					cadherin binding(GO:0045296)	0.000278	cytoplasm(GO:0005737)	0.0682	regulation of cellular metabolic process(GO:0031323)	0.0868			0	Tbio	Tbio	FALSE
BAG3_WW_1_O95817_18_56	O95817	BAG3	18	56	WW	WW	Q5TD94	RSPH4A	Radial spoke head protein 4 homolog A	SPDNYTPPVPPPVYQE	653	668	16	medium	-1.34775	0.714286	Domain	fastpace	P.Y	664_PVY_666	1							protein-containing complex(GO:0032991)	0.1027	microtubule-based transport(GO:0099111)	0.000109			0	Tbio	Tbio	FALSE
BAG3_WW_1_O95817_18_56	O95817	BAG3	18	56	WW	WW	Q5VTT5	MYOM3	Myomesin-3	LQWEPPLYMGAGPVTG	820	835	16	medium	-1.30715	0.888889	Domain	fastpace	P.Y	825_PLY_827	1					protein binding(GO:0005515)	0.1329	cellular anatomical entity(GO:0110165)	0.8517					0	Tbio	Tbio	FALSE
BAG3_WW_1_O95817_18_56	O95817	BAG3	18	56	WW	WW	Q5VV17	OTUD1	OTU domain-containing protein 1	PGASCKPPLPPHYTST	96	111	16	medium	-1.64975	0.5	IDR	fastpace	P.Y	106_PHY_108	1					molecular_function(GO:0003674)	0.639			protein metabolic process(GO:0019538)	0.0231			0	Tbio	Tbio	FALSE
BAG3_WW_1_O95817_18_56	O95817	BAG3	18	56	WW	WW	Q5VY43	PEAR1	Platelet endothelial aggregation receptor 1	YVMPDVPPSYSHYYSN	804	819	16	medium	-1.49894	1	IDR	fastpace	P.Y	811_PSY_813	1					molecular_function(GO:0003674)	0.639	membrane(GO:0016020)	0.2187	signal transduction(GO:0007165)	0.0447			0	Tbio	Tbio	FALSE
BAG3_WW_1_O95817_18_56	O95817	BAG3	18	56	WW	WW	Q63HN1	SPATA31F2P	Putative protein SPATA31F2P	PNPPLYYQPGNDQPV	53	67	15	high	-2.18046	1	IDR	fastpace	P.Y	56_PLY_58	1													0	Tbio	Tdark	FALSE
BAG3_WW_1_O95817_18_56	O95817	BAG3	18	56	WW	WW	Q68CP9	ARID2	AT-rich interactive domain-containing protein 2	IAPPQYVTTSAS	848	859	12	high	-2.3279	1	IDR	fastpace	P.Y	851_PQY_853	1					organic cyclic compound binding(GO:0097159)	0.0922	nucleoplasm(GO:0005654)	0.0383	homeostatic process(GO:0042592)	0.0042			0	Tbio	Tbio	FALSE
BAG3_WW_1_O95817_18_56	O95817	BAG3	18	56	WW	WW	Q6NVV1	RPL13AP3	Putative ribosomal protein uL13-like	SLDCLKVFDGIPPPYD	12	27	16	medium	-1.61439	0.98913	Domain	fastpace	P.Y	24_PPY_26	1					molecular_function(GO:0003674)	0.639	nucleus(GO:0005634)	0.0786	protein metabolic process(GO:0019538)	0.0231			0	Tbio	Tdark	FALSE
BAG3_WW_1_O95817_18_56	O95817	BAG3	18	56	WW	WW	Q6P6C2	ALKBH5	RNA demethylase ALKBH5	SLSSSVLPPSYA	296	307	12	high	-2.13077	1	Domain; IDR	fastpace	P.Y	304_PSY_306	1				Phosphorylation[S]|296|flanking-motif[-8]|-; Phosphorylation[S]|305|in-motif[wild-card]|-	organic cyclic compound binding(GO:0097159)	0.0922	nucleoplasm(GO:0005654)	0.0383	regulation of cellular catabolic process(GO:0031329)	0.0011			0	Tbio	Tbio	FALSE
BAG3_WW_1_O95817_18_56	O95817	BAG3	18	56	WW	WW	Q6UWN5	LYPD5	Ly6/PLAUR domain-containing protein 5	QSNADALPPDYSVVRG	87	102	16	medium	-1.8041	0.963351	Domain	fastpace	P.Y	95_PDY_97	1				Phosphorylation[S]|88|flanking-motif[-7]|-			membrane(GO:0016020)	0.2187					0	Tbio	Tdark	FALSE
BAG3_WW_1_O95817_18_56	O95817	BAG3	18	56	WW	WW	Q6UWU4	C6orf89	Bombesin receptor-activated protein C6orf89	LEKNEPQRPPPQYPLL	43	58	16	medium	-1.33536	0.475	Domain	fastpace	P.Y	53_PQY_55	1							cytoplasm(GO:0005737)	0.0682	response to stress(GO:0006950)	0.024			0	Tbio	Tbio	FALSE
BAG3_WW_1_O95817_18_56	O95817	BAG3	18	56	WW	WW	Q6UXU6	TMEM92	Transmembrane protein 92	RVSLSAPPPPYSEVIL	110	125	16	medium	-1.36957	0.941176	IDR	fastpace	P.Y	118_PPY_120	1	23824909						nucleoplasm(GO:0005654)	0.0383					0	Tbio	Tdark	FALSE
BAG3_WW_1_O95817_18_56	O95817	BAG3	18	56	WW	WW	Q6UXU6	TMEM92	Transmembrane protein 92	TEPPPPYSFRPEEYTG	134	149	16	medium	-1.61798	0.992908	IDR	fastpace	P.Y	138_PPY_140	1	23824909						nucleoplasm(GO:0005654)	0.0383					0	Tbio	Tdark	FALSE
BAG3_WW_1_O95817_18_56	O95817	BAG3	18	56	WW	WW	Q6ZNA4	RNF111	E3 ubiquitin-protein ligase Arkadia	HYMPPPYA	644	651	8	high	-2.74473	1	IDR	fastpace	P.Y	648_PPY_650	1					protein binding(GO:0005515)	0.1329	nucleoplasm(GO:0005654)	0.0383	macromolecule catabolic process(GO:0009057)	0.002			0	Tbio	Tbio	FALSE
BAG3_WW_1_O95817_18_56	O95817	BAG3	18	56	WW	WW	Q6ZRI6	C15orf39	Uncharacterized protein C15orf39	PYPPLYSTGMAGPPLQ	68	83	16	medium	-1.34008	1	IDR	fastpace	P.Y	71_PLY_73	1							cytosol(GO:0005829)	0.0743					0	Tbio	Tdark	FALSE
BAG3_WW_1_O95817_18_56	O95817	BAG3	18	56	WW	WW	Q6ZRS2	SRCAP	Helicase SRCAP	TVPPGYTFPPAAATTT	1132	1147	16	medium	-1.49621	0.000996483	IDR	fastpace	P.Y	1135_PGY_1137	1					adenyl nucleotide binding(GO:0030554)	0.0069	nucleoplasm(GO:0005654)	0.0383	cellular component organization(GO:0016043)	0.0705		common essential	0	Tbio	Tbio	FALSE
BAG3_WW_1_O95817_18_56	O95817	BAG3	18	56	WW	WW	Q6ZRV2	FAM83H	Protein FAM83H	ELEHVSRHLRPPQYVT	60	75	16	medium	-1.70115	1	Domain	fastpace	P.Y	71_PQY_73	1					protein binding(GO:0005515)	0.1329	cytoplasm(GO:0005737)	0.0682	protein localization(GO:0008104)	0.0088			0	Tbio	Tbio	FALSE
BAG3_WW_1_O95817_18_56	O95817	BAG3	18	56	WW	WW	Q6ZSS7	MFSD6	Major facilitator superfamily domain-containing protein 6	DGKGCKPPEYRNYQIV	356	371	16	medium	-1.54668	1	Domain	fastpace	P.Y	363_PEY_365	1							membrane(GO:0016020)	0.2187	biological_process(GO:0008150)	0.7369			0	Tbio	Tbio	FALSE
BAG3_WW_1_O95817_18_56	O95817	BAG3	18	56	WW	WW	Q6ZU69	SPATA31F1	Protein SPATA31F1	PNPPLYYQPGNDQPV	323	337	15	high	-2.18046	1	IDR	fastpace	P.Y	326_PLY_328	1							nucleus(GO:0005634)	0.0786					0	Tbio	Tdark	FALSE
BAG3_WW_1_O95817_18_56	O95817	BAG3	18	56	WW	WW	Q71H61	ILDR2	Immunoglobulin-like domain-containing receptor 2	ALPPYSELELTRGPSY	590	605	16	medium	-1.52578	0.982014	IDR	fastpace	P.Y	592_PPY_594	1							nucleus(GO:0005634)	0.0786	protein transport(GO:0015031)	0.0027			0	Tbio	Tdark	FALSE
BAG3_WW_1_O95817_18_56	O95817	BAG3	18	56	WW	WW	Q71SY5	MED25	Mediator of RNA polymerase II transcription subunit 25	PPVPPQYQVPGNLSAA	266	281	16	medium	-1.36051	0.59375	IDR	fastpace	P.Y	270_PQY_272	1					protein binding(GO:0005515)	0.1329	nucleoplasm(GO:0005654)	0.0383	cellular component assembly(GO:0022607)	0.0141			0	Tbio	Tbio	FALSE
BAG3_WW_1_O95817_18_56	O95817	BAG3	18	56	WW	WW	Q7L0R7	RNF44	RING finger protein 44	PPPPPPPYYPSFLPYF	293	308	16	medium	-1.7986	1	IDR	fastpace	P.Y	298_PPY_300	1					binding(GO:0005488)	0.4232			protein metabolic process(GO:0019538)	0.0231			0	Tbio	Tdark	FALSE
BAG3_WW_1_O95817_18_56	O95817	BAG3	18	56	WW	WW	Q7Z4F1	LRP10	Low-density lipoprotein receptor-related protein 10	AEIVQQQAPPSY	485	496	12	high	-2.29243	1	IDR	fastpace	P.Y	494_PSY_496	1					molecular_function(GO:0003674)	0.639	membrane(GO:0016020)	0.2187	organic substance transport(GO:0071702)	0.0101			0	Tbio	Tbio	FALSE
BAG3_WW_1_O95817_18_56	O95817	BAG3	18	56	WW	WW	Q7Z5R6	APBB1IP	Amyloid beta A4 precursor protein-binding family B member 1-interacting protein	PPPPSYAGIAGSELPP	585	600	16	medium	-1.42946	0.986193	IDR	fastpace	P.Y	588_PSY_590	1							cytosol(GO:0005829)	0.0743	signal transduction(GO:0007165)	0.0447			0	Tbio	Tbio	FALSE
BAG3_WW_1_O95817_18_56	O95817	BAG3	18	56	WW	WW	Q7Z6E9	RBBP6	E3 ubiquitin-protein ligase RBBP6	REVPPPYDMKAYYGRS	800	815	16	medium	-1.49621	0.910891	IDR	fastpace	P.Y	804_PPY_806	1				Phosphorylation[S]|815|flanking-motif[9]|-; Sumoylation|809|flanking-motif[3]|-; Ubiquitylation|809|flanking-motif[3]|-	organic cyclic compound binding(GO:0097159)	0.0922	cytosol(GO:0005829)	0.0743	macromolecule catabolic process(GO:0009057)	0.002		common essential	0	Tbio	Tbio	FALSE
BAG3_WW_1_O95817_18_56	O95817	BAG3	18	56	WW	WW	Q86T03	PIP4P1	Type 1 phosphatidylinositol 4,5-bisphosphate 4-phosphatase	HPAVLPGEDPPPYSPL	56	71	16	medium	-1.53165	0.980638	IDR	fastpace	P.Y	66_PPY_68	1					molecular_function(GO:0003674)	0.639	nucleoplasm(GO:0005654)	0.0383	cellular component assembly(GO:0022607)	0.0141			0	Tbio	Tbio	FALSE
BAG3_WW_1_O95817_18_56	O95817	BAG3	18	56	WW	WW	Q86UP0	CDH24	Cadherin-24	DPGVPPYDSVQVYGYE	754	769	16	medium	-1.50864	0.947826	IDR	fastpace	P.Y	758_PPY_760	1					cadherin binding(GO:0045296)	0.000278	protein-containing complex(GO:0032991)	0.1027	cellular component assembly(GO:0022607)	0.0141			0	Tbio	Tbio	FALSE
BAG3_WW_1_O95817_18_56	O95817	BAG3	18	56	WW	WW	Q86X29	LSR	Lipolysis-stimulated lipoprotein receptor	EEAYYPPAPPPYSETD	612	627	16	medium	-1.36351	0.717949	IDR	fastpace	P.Y	621_PPY_623	1				Phosphorylation[S]|624|flanking-motif[1]|-; Phosphorylation[Y]|615|flanking-motif[-6]|-; Phosphorylation[Y]|616|flanking-motif[-5]|-; Phosphorylation[Y]|623|in-motif[key]|-			protein-containing complex(GO:0032991)	0.1027	homeostatic process(GO:0042592)	0.0042			0	Tbio	Tbio	FALSE
BAG3_WW_1_O95817_18_56	O95817	BAG3	18	56	WW	WW	Q86XL3	ANKLE2	Ankyrin repeat and LEM domain-containing protein 2	PPLYYGVCPVYEDVPA	196	211	16	medium	-1.34679	1	Domain	fastpace	P.Y	197_PLY_199	1			G->W|201|flanking-motif[2]|Microcephaly 16, primary, autosomal recessive (MCPH16)|missense[Pathogenic]	Phosphorylation[Y]|199|in-motif[key]|-; Phosphorylation[Y]|200|flanking-motif[1]|-; Phosphorylation[Y]|206|flanking-motif[7]|-	molecular function regulator(GO:0098772)	0.0103	membrane(GO:0016020)	0.2187	negative regulation of apoptotic process(GO:0043066)	0.002		common essential	0	Tbio	Tbio	FALSE
BAG3_WW_1_O95817_18_56	O95817	BAG3	18	56	WW	WW	Q86YD5	LDLRAD3	Low-density lipoprotein receptor class A domain-containing protein 3	ASEVGSPPSYSEALLDQRPAWYDLPPPPYSSDTESLNQAD	250	289	40	medium	-1.7122	0.997874	IDR	fastpace	P.Y	257_PSY_259|276_PPY_278	2					binding(GO:0005488)	0.4232	membrane(GO:0016020)	0.2187	transport(GO:0006810)	0.028			0	Tbio	Tbio	TRUE	IDII0000004465	WW domain binding canonical motif - PPxY	False	True
BAG3_WW_1_O95817_18_56	O95817	BAG3	18	56	WW	WW	Q8IUX7	AEBP1	Adipocyte enhancer-binding protein 1	KPLLPPLPPDYGDGYV	292	307	16	medium	-1.61979	0.214286	IDR	fastpace	P.Y	300_PDY_302	1					protein-containing complex binding(GO:0044877)	0.0076	cytoplasm(GO:0005737)	0.0682	protein metabolic process(GO:0019538)	0.0231			0	Tbio	Tbio	FALSE
BAG3_WW_1_O95817_18_56	O95817	BAG3	18	56	WW	WW	Q8IV31	TMEM139	Transmembrane protein 139	DNEAFEVPVYEEAVVG	83	98	16	medium	-1.55752	0.956522	IDR	fastpace	P.Y	90_PVY_92	1							membrane(GO:0016020)	0.2187					0	Tbio	Tdark	FALSE
BAG3_WW_1_O95817_18_56	O95817	BAG3	18	56	WW	WW	Q8IV31	TMEM139	Transmembrane protein 139	ELDQPPPYSTVV	107	118	12	high	-2.52288	0.946745	IDR	fastpace	P.Y	112_PPY_114	1							membrane(GO:0016020)	0.2187					0	Tbio	Tdark	TRUE	IDII0000008421	WW domain binding canonical motif - PPxY	False	True
BAG3_WW_1_O95817_18_56	O95817	BAG3	18	56	WW	WW	Q8IV31	TMEM139	Transmembrane protein 139	PPPAYDVC	191	198	8	high	-2.08619	0.999299	IDR	fastpace	P.Y	193_PAY_195	1							membrane(GO:0016020)	0.2187					0	Tbio	Tdark	FALSE
BAG3_WW_1_O95817_18_56	O95817	BAG3	18	56	WW	WW	Q8IVH2	FOXP4	Forkhead box protein P4	SSSPPRLSPPQYSHQV	620	635	16	medium	-1.84466	0.986826	IDR	fastpace	P.Y	629_PQY_631	1				Phosphorylation[S]|622|flanking-motif[-7]|-; Phosphorylation[S]|627|flanking-motif[-2]|-	organic cyclic compound binding(GO:0097159)	0.0922	nucleus(GO:0005634)	0.0786	regulation of cellular metabolic process(GO:0031323)	0.0868			0	Tbio	Tbio	FALSE
BAG3_WW_1_O95817_18_56	O95817	BAG3	18	56	WW	WW	Q8IW70	TMEM151B	Transmembrane protein 151B	PPPPYHDALYFPVLIV	526	541	16	medium	-1.42022	0.980436	IDR	fastpace	P.Y	528_PPY_530	1							membrane(GO:0016020)	0.2187					0	Tbio	Tdark	FALSE
BAG3_WW_1_O95817_18_56	O95817	BAG3	18	56	WW	WW	Q8IXF9	AQP12A	Aquaporin-12A	HLRHSPPAYSGPAVAL	167	182	16	medium	-1.84771	0.925474	Domain	fastpace	P.Y	173_PAY_175	1					molecular_function(GO:0003674)	0.639	cytoplasm(GO:0005737)	0.0682					0	Tbio	Tbio	FALSE
BAG3_WW_1_O95817_18_56	O95817	BAG3	18	56	WW	WW	Q8IXP5	POU2AF2	POU domain class 2-associating factor 2	DLHHTPGYPTPPPYPFTPFMTVSN	221	244	24	excellent	-3.1549	1	IDR	fastpace	P.Y	226_PGY_228|232_PPY_234	2					organic cyclic compound binding(GO:0097159)	0.0922	cytosol(GO:0005829)	0.0743					0	Tbio	Tdark	FALSE
BAG3_WW_1_O95817_18_56	O95817	BAG3	18	56	WW	WW	Q8IY42	C4orf19	Uncharacterized protein C4orf19	PAPDYLQH	184	191	8	high	-2.63827	1	IDR	fastpace	P.Y	186_PDY_188	1				Phosphorylation[Y]|188|in-motif[key]|-									0	Tbio	Tdark	FALSE
BAG3_WW_1_O95817_18_56	O95817	BAG3	18	56	WW	WW	Q8IY63	AMOTL1	Angiomotin-like protein 1	AVLRYQPPPEYGVTSR	360	375	16	medium	-1.59517	0.529412	IDR	fastpace	P.Y	368_PEY_370	1				Phosphorylation[S]|374|flanking-motif[4]|-; Phosphorylation[T]|373|flanking-motif[3]|-	protein binding(GO:0005515)	0.1329	cytosol(GO:0005829)	0.0743	cell surface receptor signaling pathway(GO:0007166)	0.0095			0	Tbio	Tbio	TRUE	IDII0000004446	WW domain binding canonical motif - PPxY	False	True
BAG3_WW_1_O95817_18_56	O95817	BAG3	18	56	WW	WW	Q8IYH5	ZZZ3	ZZ-type zinc finger-containing protein 3	HEPPVYMD	750	757	8	high	-2.08092	1	IDR	fastpace	P.Y	753_PVY_755	1					organic cyclic compound binding(GO:0097159)	0.0922	intracellular protein-containing complex(GO:0140535)	0.0019	cellular component organization(GO:0016043)	0.0705			0	Tbio	Tdark	FALSE
BAG3_WW_1_O95817_18_56	O95817	BAG3	18	56	WW	WW	Q8IYX7	SAXO1	Stabilizer of axonemal microtubules 1	EPPGYTFEEVDALGHR	426	441	16	medium	-1.57349	0.757026	IDR	fastpace	P.Y	428_PGY_430	1					protein binding(GO:0005515)	0.1329	intracellular organelle(GO:0043229)	0.2784	response to temperature stimulus(GO:0009266)	7.01e-05			0	Tbio	Tbio	FALSE
BAG3_WW_1_O95817_18_56	O95817	BAG3	18	56	WW	WW	Q8IZL2	MAML2	Mastermind-like protein 2	PPPPPDYHHHHQ	124	135	12	high	-2.60206	0.989736	IDR	fastpace	P.Y	128_PDY_130	1					molecular_function(GO:0003674)	0.639	nucleoplasm(GO:0005654)	0.0383	cell surface receptor signaling pathway(GO:0007166)	0.0095			0	Tbio	Tbio	FALSE
BAG3_WW_1_O95817_18_56	O95817	BAG3	18	56	WW	WW	Q8IZM8	ZNF654	Zinc finger protein 654	YVRPLPPSYLDE	1047	1058	12	medium	-1.69037	1	IDR	fastpace	P.Y	1053_PSY_1055	1					organic cyclic compound binding(GO:0097159)	0.0922	nucleus(GO:0005634)	0.0786					0	Tbio	Tdark	FALSE
BAG3_WW_1_O95817_18_56	O95817	BAG3	18	56	WW	WW	Q8N0U2	TMEM61	Transmembrane protein 61	AEGPPTPPAYPT	141	152	12	high	-2.79588	0.98441	IDR	fastpace	P.Y	148_PAY_150	1							membrane(GO:0016020)	0.2187					0	Tbio	Tdark	FALSE
BAG3_WW_1_O95817_18_56	O95817	BAG3	18	56	WW	WW	Q8N0U2	TMEM61	Transmembrane protein 61	PPPSYESISLALDAVS	173	188	16	medium	-1.36653	0.957787	IDR	fastpace	P.Y	175_PSY_177	1							membrane(GO:0016020)	0.2187					0	Tbio	Tdark	FALSE
BAG3_WW_1_O95817_18_56	O95817	BAG3	18	56	WW	WW	Q8N103	TAGAP	T-cell activation Rho GTPase-activating protein	VFQGADWERPGSPPSYEEAMQGPAARLV	581	608	28	high	-2.03621	1	IDR	fastpace	P.Y	594_PSY_596	1					molecular function regulator(GO:0098772)	0.0103	cytosol(GO:0005829)	0.0743	signal transduction(GO:0007165)	0.0447			0	Tbio	Tbio	FALSE
BAG3_WW_1_O95817_18_56	O95817	BAG3	18	56	WW	WW	Q8N114	SHISA5	Protein shisa-5	PPSYPGPS	166	173	8	high	-2.31876	1	IDR	fastpace	P.Y	167_PSY_169	1					protein binding(GO:0005515)	0.1329	membrane(GO:0016020)	0.2187	apoptotic signaling pathway(GO:0097190)	0.000241			0	Tbio	Tbio	FALSE
BAG3_WW_1_O95817_18_56	O95817	BAG3	18	56	WW	WW	Q8N114	SHISA5	Protein shisa-5	MPAAPYPMQYPPPYPA	186	201	16	medium	-1.48945	1	IDR	fastpace	P.Y	197_PPY_199	1					protein binding(GO:0005515)	0.1329	membrane(GO:0016020)	0.2187	apoptotic signaling pathway(GO:0097190)	0.000241			0	Tbio	Tbio	FALSE
BAG3_WW_1_O95817_18_56	O95817	BAG3	18	56	WW	WW	Q8N1I0	DOCK4	Dedicator of cytokinesis protein 4	ESKTPPPYSVYERTLR	1896	1911	16	medium	-1.63078	0.828882	IDR	fastpace	P.Y	1901_PPY_1903	1				Phosphorylation[S]|1897|flanking-motif[-4]|-; Phosphorylation[T]|1899|flanking-motif[-2]|CDK1,CDK5,MAPK1,MAPK3,MAPK8; Phosphorylation[Y]|1903|in-motif[key]|-; Phosphorylation[Y]|1906|flanking-motif[3]|-	molecular function regulator(GO:0098772)	0.0103	cytoplasm(GO:0005737)	0.0682	regulation of biological quality(GO:0065008)	0.0156			0	Tbio	Tbio	FALSE
BAG3_WW_1_O95817_18_56	O95817	BAG3	18	56	WW	WW	Q8N3K9	CMYA5	Cardiomyopathy-associated protein 5	ALEHTVPSYSSS	337	348	12	high	-2.16749	1	IDR	fastpace	P.Y	343_PSY_345	1							cytoplasm(GO:0005737)	0.0682					0	Tbio	Tbio	FALSE
BAG3_WW_1_O95817_18_56	O95817	BAG3	18	56	WW	WW	Q8N3K9	CMYA5	Cardiomyopathy-associated protein 5	STSASEFSVPPY	897	908	12	medium	-1.86967	1	IDR	fastpace	P.Y	906_PPY_908	1							cytoplasm(GO:0005737)	0.0682					0	Tbio	Tbio	FALSE
BAG3_WW_1_O95817_18_56	O95817	BAG3	18	56	WW	WW	Q8N3V7	SYNPO	Synaptopodin	TAPPTYTETLST	560	571	12	medium	-1.74232	1	IDR	fastpace	P.Y	563_PTY_565	1	26496610,30744518			Phosphorylation[T]|560|flanking-motif[-3]|-	protein binding(GO:0005515)	0.1329	contractile actin filament bundle(GO:0097517)	9.88e-06	organelle assembly(GO:0070925)	0.0011			2	Tbio	Tbio	TRUE	IDII0000004382	WW domain binding canonical motif - PPxY	False	True
BAG3_WW_1_O95817_18_56	O95817	BAG3	18	56	WW	WW	Q8N413	SLC25A45	Solute carrier family 25 member 45	LTATSHQERRAQPPSY	84	99	16	medium	-1.32331	0.922636	Domain	fastpace	P.Y	97_PSY_99	1					molecular_function(GO:0003674)	0.639	membrane(GO:0016020)	0.2187					0	Tbio	Tdark	FALSE
BAG3_WW_1_O95817_18_56	O95817	BAG3	18	56	WW	WW	Q8N5C8	TAB3	TGF-beta-activated kinase 1 and MAP3K7-binding protein 3	MQGPSPPPPPPSYMHI	172	187	16	medium	-1.42022	1	IDR	fastpace	P.Y	182_PSY_184	1					protein binding(GO:0005515)	0.1329	cytosol(GO:0005829)	0.0743	regulation of autophagy(GO:0010506)	0.00032			0	Tbio	Tbio	FALSE
BAG3_WW_1_O95817_18_56	O95817	BAG3	18	56	WW	WW	Q8N5H7	SH2D3C	SH2 domain-containing protein 3C	DMVTVPKSPPAY	56	67	12	high	-2.42022	0.998733	IDR	fastpace	P.Y	65_PAY_67	1				Phosphorylation[S]|63|flanking-motif[-2]|CDK1,CDK2,CDK5,MAPK1,MAPK14,MAPK3,MAPK8	molecular function regulator(GO:0098772)	0.0103	cytosol(GO:0005829)	0.0743	cellular response to stress(GO:0033554)	0.0059			0	Tbio	Tbio	FALSE
BAG3_WW_1_O95817_18_56	O95817	BAG3	18	56	WW	WW	Q8N5H7	SH2D3C	SH2 domain-containing protein 3C	SESPSSPAYSTV	411	422	12	high	-2.06048	1	IDR	fastpace	P.Y	417_PAY_419	1				Phosphorylation[S]|411|flanking-motif[-6]|-; Phosphorylation[S]|415|flanking-motif[-2]|-; Phosphorylation[S]|416|flanking-motif[-1]|CDK1,CDK2,CDK4,CDK5,MAPK1,MAPK14,MAPK3,MAPK8; Phosphorylation[T]|421|flanking-motif[2]|-; Phosphorylation[Y]|419|in-motif[key]|-	molecular function regulator(GO:0098772)	0.0103	cytosol(GO:0005829)	0.0743	cellular response to stress(GO:0033554)	0.0059			0	Tbio	Tbio	FALSE
BAG3_WW_1_O95817_18_56	O95817	BAG3	18	56	WW	WW	Q8N5I2	ARRDC1	Arrestin domain-containing protein 1	TSTLILPPEYSS	396	407	12	medium	-1.72816	1	IDR	fastpace	P.Y	403_PEY_405	1				Phosphorylation[Y]|405|in-motif[key]|-	protein binding(GO:0005515)	0.1329	cytoplasm(GO:0005737)	0.0682	macromolecule catabolic process(GO:0009057)	0.002			0	Tbio	Tbio	TRUE	IDII0000004429	WW domain binding canonical motif - PPxY	False	True
BAG3_WW_1_O95817_18_56	O95817	BAG3	18	56	WW	WW	Q8N699	MYCT1	Myc target protein 1	TPPPPAYE	219	226	8	high	-2.74473	0.964578	IDR	fastpace	P.Y	223_PAY_225	1				Phosphorylation[T]|219|flanking-motif[-4]|CDK1,CDK2,CDK4,CDK5,HIPK2,MAPK1,MAPK3,MAPK8,MAPK9; Phosphorylation[Y]|225|in-motif[key]|-			nucleoplasm(GO:0005654)	0.0383	homeostatic process(GO:0042592)	0.0042			0	Tbio	Tbio	FALSE
BAG3_WW_1_O95817_18_56	O95817	BAG3	18	56	WW	WW	Q8N6I4	LYSET	Lysosomal enzyme trafficking factor	MPKPPDYSELSDSLTL	1	16	16	medium	-1.39577	0.985316	IDR	fastpace	P.Y	5_PDY_7	1							membrane(GO:0016020)	0.2187	vacuole organization(GO:0007033)	5.8e-05			0	Tbio	Tdark	FALSE
BAG3_WW_1_O95817_18_56	O95817	BAG3	18	56	WW	WW	Q8N6L7	TMEM252	Transmembrane protein 252	REASGIPPPLYTETGL	116	131	16	medium	-1.37059	1	IDR	fastpace	P.Y	124_PLY_126	1							membrane(GO:0016020)	0.2187					0	Tbio	Tdark	FALSE
BAG3_WW_1_O95817_18_56	O95817	BAG3	18	56	WW	WW	Q8N6L7	TMEM252	Transmembrane protein 252	PPSYRESIAGLV	144	155	12	high	-2.36653	0.836472	IDR	fastpace	P.Y	145_PSY_147	1				Phosphorylation[S]|150|flanking-motif[3]|-			membrane(GO:0016020)	0.2187					0	Tbio	Tdark	FALSE
BAG3_WW_1_O95817_18_56	O95817	BAG3	18	56	WW	WW	Q8N9W6	BOLL	Protein boule-like	VPLNNPTSAPRYGTVI	16	31	16	medium	-1.49757	1	Domain	fastpace	P.Y	25_PRY_27	1					organic cyclic compound binding(GO:0097159)	0.0922	cytoplasm(GO:0005737)	0.0682	regulation of cellular catabolic process(GO:0031329)	0.0011			0	Tbio	Tbio	FALSE
BAG3_WW_1_O95817_18_56	O95817	BAG3	18	56	WW	WW	Q8NA69	SAXO5	Stabilizer of axonemal microtubules 5	DPLVPQPPMYLCPSQQ	490	505	16	medium	-1.75945	0.845238	IDR	fastpace	P.Y	497_PMY_499	1													0	Tbio	Tdark	FALSE
BAG3_WW_1_O95817_18_56	O95817	BAG3	18	56	WW	WW	Q8NBI5	SLC43A3	Equilibrative nucleobase transporter 1	PLPPNYSYGLCP	216	227	12	medium	-1.85078	1	Domain	fastpace	P.Y	219_PNY_221	1				Other|220|in-motif[wild-card]|-	molecular_function(GO:0003674)	0.639	membrane(GO:0016020)	0.2187	nitrogen compound transport(GO:0071705)	0.0052			0	Tbio	Tbio	FALSE
BAG3_WW_1_O95817_18_56	O95817	BAG3	18	56	WW	WW	Q8NCT1	ARRDC4	Arrestin domain-containing protein 4	APPNYADV	349	356	8	medium	-1.67572	0.9375	IDR	fastpace	P.Y	351_PNY_353	1					molecular_function(GO:0003674)	0.639	cytoplasm(GO:0005737)	0.0682	protein transport(GO:0015031)	0.0027			0	Tbio	Tbio	FALSE
BAG3_WW_1_O95817_18_56	O95817	BAG3	18	56	WW	WW	Q8NCT1	ARRDC4	Arrestin domain-containing protein 4	PPPLYSEVDPHPSDVE	394	409	16	medium	-1.98297	0.998925	IDR	fastpace	P.Y	396_PLY_398	1				Phosphorylation[Y]|398|in-motif[key]|-	molecular_function(GO:0003674)	0.639	cytoplasm(GO:0005737)	0.0682	protein transport(GO:0015031)	0.0027			0	Tbio	Tbio	FALSE
BAG3_WW_1_O95817_18_56	O95817	BAG3	18	56	WW	WW	Q8ND07	BBOF1	Basal body-orientation factor 1	NQSSRPPVPDYVVSDS	466	481	16	medium	-1.50031	1	IDR	fastpace	P.Y	474_PDY_476	1							cytoplasm(GO:0005737)	0.0682	organelle assembly(GO:0070925)	0.0011			0	Tbio	Tdark	FALSE
BAG3_WW_1_O95817_18_56	O95817	BAG3	18	56	WW	WW	Q8NDY8	TMEM52	Transmembrane protein 52	SMAPPAYS	140	147	8	medium	-1.96658	1	IDR	fastpace	P.Y	144_PAY_146	1							membrane(GO:0016020)	0.2187					0	Tbio	Tdark	FALSE
BAG3_WW_1_O95817_18_56	O95817	BAG3	18	56	WW	WW	Q8NEA6	GLIS3	Zinc finger protein GLIS3	PPPYHAHA	304	311	8	high	-2.09691	0.971341	IDR	fastpace	P.Y	305_PPY_307	1	32296183				organic cyclic compound binding(GO:0097159)	0.0922	nucleus(GO:0005634)	0.0786	positive regulation of cellular metabolic process(GO:0031325)	0.0247			0	Tbio	Tbio	TRUE	IDII0000004432	WW domain binding canonical motif - PPxY	False	True
BAG3_WW_1_O95817_18_56	O95817	BAG3	18	56	WW	WW	Q8NFD5	ARID1B	AT-rich interactive domain-containing protein 1B	GMQYPQQQMPPQYGQQ	655	670	16	medium	-1.65956	0.995074	IDR	fastpace	P.Y	665_PQY_667	1					organic cyclic compound binding(GO:0097159)	0.0922	nucleoplasm(GO:0005654)	0.0383	cellular response to organic substance(GO:0071310)	0.0039			0	Tbio	Tbio	FALSE
BAG3_WW_1_O95817_18_56	O95817	BAG3	18	56	WW	WW	Q8NI35	PATJ	InaD-like protein	PPMKLPPPYKALTDDS	1197	1212	16	medium	-1.5784	1	IDR	fastpace	P.Y	1203_PPY_1205	1				Phosphorylation[S]|1212|flanking-motif[7]|-; Phosphorylation[T]|1209|flanking-motif[4]|-			cytoplasm(GO:0005737)	0.0682	microtubule-based process(GO:0007017)	0.0016			0	Tbio	Tbio	FALSE
BAG3_WW_1_O95817_18_56	O95817	BAG3	18	56	WW	WW	Q8NI60	COQ8A	Atypical kinase COQ8A, mitochondrial	AHSEGPAPAYVASGPF	110	125	16	medium	-1.34969	1	IDR	fastpace	P.Y	117_PAY_119	1			E->K|113|flanking-motif[-4]|-|missense[Likely pathogenic]		adenyl nucleotide binding(GO:0030554)	0.0069	membrane(GO:0016020)	0.2187	cellular metabolic process(GO:0044237)	0.0769			0	Tbio	Tbio	TRUE	IDII0000013318	WW domain binding canonical motif - PPxY	False	True
BAG3_WW_1_O95817_18_56	O95817	BAG3	18	56	WW	WW	Q8TB68	PRR7	Proline-rich protein 7	PPPPYSEV	162	169	8	medium	-1.86328	0.999258	IDR	fastpace	P.Y	164_PPY_166	1					protein-containing complex binding(GO:0044877)	0.0076	nucleoplasm(GO:0005654)	0.0383	regulation of apoptotic process(GO:0042981)	0.0055			0	Tbio	Tbio	TRUE	IDII0000008415	WW domain binding canonical motif - PPxY	False	True
BAG3_WW_1_O95817_18_56	O95817	BAG3	18	56	WW	WW	Q8TBH0	ARRDC2	Arrestin domain-containing protein 2	PERPEAPPEYSEVVAD	333	348	16	medium	-1.55909	0.997725	IDR	fastpace	P.Y	340_PEY_342	1							cytoplasm(GO:0005737)	0.0682	protein transport(GO:0015031)	0.0027			0	Tbio	Tbio	FALSE
BAG3_WW_1_O95817_18_56	O95817	BAG3	18	56	WW	WW	Q8TC29	ENKUR	Enkurin	NLIPSDLKEPPQPPRY	12	27	16	medium	-1.3439	1	IDR	fastpace	P.Y	25_PRY_27	1				Phosphorylation[Y]|27|in-motif[key]|-	protein binding(GO:0005515)	0.1329	intracellular membrane-bounded organelle(GO:0043231)	0.222	microtubule-based movement(GO:0007018)	0.000347			0	Tbio	Tdark	FALSE
BAG3_WW_1_O95817_18_56	O95817	BAG3	18	56	WW	WW	Q8TEU7	RAPGEF6	Rap guanine nucleotide exchange factor 6	YREPPPTPPGYLGISL	1501	1516	16	medium	-1.34679	0.333333	IDR	fastpace	P.Y	1509_PGY_1511	1				Phosphorylation[T]|1507|flanking-motif[-2]|-; Phosphorylation[Y]|1501|flanking-motif[-8]|-	molecular function regulator(GO:0098772)	0.0103	cytosol(GO:0005829)	0.0743	protein localization(GO:0008104)	0.0088			0	Tbio	Tbio	FALSE
BAG3_WW_1_O95817_18_56	O95817	BAG3	18	56	WW	WW	Q8TEU7	RAPGEF6	Rap guanine nucleotide exchange factor 6	PPDYSVAV	1529	1536	8	high	-2.60206	0.97891	IDR	fastpace	P.Y	1530_PDY_1532	1				Phosphorylation[S]|1533|flanking-motif[1]|-	molecular function regulator(GO:0098772)	0.0103	cytosol(GO:0005829)	0.0743	protein localization(GO:0008104)	0.0088			0	Tbio	Tbio	FALSE
BAG3_WW_1_O95817_18_56	O95817	BAG3	18	56	WW	WW	Q8TF68	ZNF384	Zinc finger protein 384	LAPPHYPTLLTVPASV	44	59	16	medium	-1.7122	0.891304	IDR	fastpace	P.Y	47_PHY_49	1					organic cyclic compound binding(GO:0097159)	0.0922	nucleus(GO:0005634)	0.0786	regulation of cellular metabolic process(GO:0031323)	0.0868			0	Tbio	Tbio	FALSE
BAG3_WW_1_O95817_18_56	O95817	BAG3	18	56	WW	WW	Q8TF74	WIPF2	WAS/WASL-interacting protein family member 2	SGQSLAPPPPPYRQPP	244	259	16	medium	-1.3851	0.391304	IDR	fastpace	P.Y	253_PPY_255	1				Phosphorylation[Y]|255|in-motif[key]|-	protein binding(GO:0005515)	0.1329	cytosol(GO:0005829)	0.0743					0	Tbio	Tbio	FALSE
BAG3_WW_1_O95817_18_56	O95817	BAG3	18	56	WW	WW	Q8TF74	WIPF2	WAS/WASL-interacting protein family member 2	ARDAPPPPPPYRMHGS	336	351	16	medium	-1.42481	0.436242	IDR	fastpace	P.Y	344_PPY_346	1				Methylation|337|flanking-motif[-7]|-; Phosphorylation[Y]|346|in-motif[key]|-	protein binding(GO:0005515)	0.1329	cytosol(GO:0005829)	0.0743					0	Tbio	Tbio	FALSE
BAG3_WW_1_O95817_18_56	O95817	BAG3	18	56	WW	WW	Q8WVE6	TMEM171	Transmembrane protein 171	FPPPPPPY	220	227	8	high	-2.46852	1	IDR	fastpace	P.Y	225_PPY_227	1							membrane(GO:0016020)	0.2187					0	Tbio	Tdark	FALSE
BAG3_WW_1_O95817_18_56	O95817	BAG3	18	56	WW	WW	Q8WVE6	TMEM171	Transmembrane protein 171	HTPHLPSELPPRYEEK	292	307	16	medium	-1.48678	1	IDR	fastpace	P.Y	302_PRY_304	1				Ubiquitylation|307|flanking-motif[3]|-			membrane(GO:0016020)	0.2187					0	Tbio	Tdark	FALSE
BAG3_WW_1_O95817_18_56	O95817	BAG3	18	56	WW	WW	Q8WXI2	CNKSR2	Connector enhancer of kinase suppressor of ras 2	SPPPPYDTYPRP	702	713	12	high	-2.92082	0.997569	IDR	fastpace	P.Y	705_PPY_707	1					protein binding(GO:0005515)	0.1329	cytoplasm(GO:0005737)	0.0682	signal transduction(GO:0007165)	0.0447			0	Tbio	Tbio	FALSE
BAG3_WW_1_O95817_18_56	O95817	BAG3	18	56	WW	WW	Q8WYB5	KAT6B	Histone acetyltransferase KAT6B	MSVNLMPAPAYNVNSV	1967	1982	16	medium	-1.36151	1	IDR	fastpace	P.Y	1975_PAY_1977	1					protein-containing complex binding(GO:0044877)	0.0076	intracellular protein-containing complex(GO:0140535)	0.0019	cellular component assembly(GO:0022607)	0.0141			0	Tbio	Tchem	FALSE
BAG3_WW_1_O95817_18_56	O95817	BAG3	18	56	WW	WW	Q8WZ42	TTN	Titin	TWEPPEYDGGAE	14137	14148	12	medium	-1.70115	1	IDR	fastpace	P.Y	14141_PEY_14143	1					adenyl nucleotide binding(GO:0030554)	0.0069	Z disc(GO:0030018)	4.31e-05	response to mechanical stimulus(GO:0009612)	0.000107			0	Tbio	Tbio	FALSE
BAG3_WW_1_O95817_18_56	O95817	BAG3	18	56	WW	WW	Q8WZ42	TTN	Titin	SWNPPEYDGGCQISNY	26434	26449	16	medium	-1.48017	0.153273	IDR	fastpace	P.Y	26438_PEY_26440	1					adenyl nucleotide binding(GO:0030554)	0.0069	Z disc(GO:0030018)	4.31e-05	response to mechanical stimulus(GO:0009612)	0.000107			0	Tbio	Tbio	FALSE
BAG3_WW_1_O95817_18_56	O95817	BAG3	18	56	WW	WW	Q92481	TFAP2B	Transcription factor AP-2-beta	TPSSDFQPPYFPPPYQPLPYHQSQ	60	83	24	medium	-1.73518	1	IDR	fastpace	P.Y	67_PPY_69|72_PPY_74	2			P->R|73|flanking-motif[4]|Char syndrome (CHAR)|missense[Pathogenic]; P->R|73|in-motif[wild-card]|Char syndrome (CHAR)|missense[Pathogenic]		protein-containing complex binding(GO:0044877)	0.0076	nucleoplasm(GO:0005654)	0.0383	regulation of protein transport(GO:0051223)	0.000493			0	Tbio	Tbio	TRUE	IDII0000013319	WW domain binding canonical motif - PPxY	False	True
BAG3_WW_1_O95817_18_56	O95817	BAG3	18	56	WW	WW	Q92530	PSMF1	Proteasome inhibitor PI31 subunit	PNPDHLPPPGYDDMYL	256	271	16	medium	-1.66154	1	IDR	fastpace	P.Y	264_PGY_266	1				Phosphorylation[Y]|266|in-motif[key]|-; Phosphorylation[Y]|270|flanking-motif[4]|-	protein-containing complex binding(GO:0044877)	0.0076	intracellular protein-containing complex(GO:0140535)	0.0019	protein catabolic process(GO:0030163)	0.000636			0	Tbio	Tbio	FALSE
BAG3_WW_1_O95817_18_56	O95817	BAG3	18	56	WW	WW	Q92540	SMG7	Nonsense-mediated mRNA decay factor SMG7	PGFPPPTYVIPPPVAF	662	677	16	medium	-1.3363	1	IDR	fastpace	P.Y	667_PTY_669	1					organic cyclic compound binding(GO:0097159)	0.0922	cytoplasm(GO:0005737)	0.0682	macromolecule catabolic process(GO:0009057)	0.002			0	Tbio	Tbio	FALSE
BAG3_WW_1_O95817_18_56	O95817	BAG3	18	56	WW	WW	Q92698	RAD54L	DNA repair and recombination protein RAD54-like	DGFVGALDLFPPGYSS	472	487	16	medium	-1.69897	0.329152	Domain	fastpace	P.Y	483_PGY_485	1					adenyl nucleotide binding(GO:0030554)	0.0069	nucleoplasm(GO:0005654)	0.0383	response to abiotic stimulus(GO:0009628)	0.003			0	Tbio	Tbio	FALSE
BAG3_WW_1_O95817_18_56	O95817	BAG3	18	56	WW	WW	Q92754	TFAP2C	Transcription factor AP-2 gamma	AEYQPPPYFPPPYQQL	52	67	16	medium	-1.34294	1	IDR	fastpace	P.Y	57_PPY_59	1					organic cyclic compound binding(GO:0097159)	0.0922	nucleoplasm(GO:0005654)	0.0383	positive regulation of cellular metabolic process(GO:0031325)	0.0247			0	Tbio	Tbio	TRUE	IDII0000015837	WW domain binding canonical motif - PPxY	False	True
BAG3_WW_1_O95817_18_56	O95817	BAG3	18	56	WW	WW	Q92904	DAZL	Deleted in azoospermia-like	GEQRSYVVPPAYSAVN	198	213	16	medium	-1.6517	0.972676	IDR	fastpace	P.Y	207_PAY_209	1					organic cyclic compound binding(GO:0097159)	0.0922	cytoplasm(GO:0005737)	0.0682	regulation of cellular catabolic process(GO:0031329)	0.0011			0	Tbio	Tbio	FALSE
BAG3_WW_1_O95817_18_56	O95817	BAG3	18	56	WW	WW	Q969E2	SCAMP4	Secretory carrier-associated membrane protein 4	PEYPTVPSYPG	214	224	11	high	-2.85387	1	IDR	fastpace	P.Y	214_PEY_216	1				Phosphorylation[Y]|222|flanking-motif[6]|-			membrane(GO:0016020)	0.2187	protein transport(GO:0015031)	0.0027			0	Tbio	Tdark	FALSE
BAG3_WW_1_O95817_18_56	O95817	BAG3	18	56	WW	WW	Q969T9	WBP2	WW domain-binding protein 2	DGAMGYVQPPPPPYPG	187	202	16	medium	-1.43652	0.985481	IDR	fastpace	P.Y	198_PPY_200	1	23824909,25036637,32296183			Phosphorylation[Y]|192|flanking-motif[-6]|YES,SRC	protein-containing complex binding(GO:0044877)	0.0076	nucleoplasm(GO:0005654)	0.0383	cellular response to organic substance(GO:0071310)	0.0039			0	Tbio	Tbio	TRUE	IDII0000004410	WW domain binding canonical motif - PPxY	False	True
BAG3_WW_1_O95817_18_56	O95817	BAG3	18	56	WW	WW	Q96AW1	VOPP1	WW domain binding protein VOPP1	PQGSVACPPPPAYCNT	145	160	16	medium	-1.4437	1	IDR	fastpace	P.Y	155_PAY_157	1					protein binding(GO:0005515)	0.1329	membrane(GO:0016020)	0.2187					0	Tbio	Tbio	FALSE
BAG3_WW_1_O95817_18_56	O95817	BAG3	18	56	WW	WW	Q96AY4	TTC28	Tetratricopeptide repeat protein 28	LRKNPPTYSSSTSMAA	1469	1484	16	medium	-1.7122	0.829268	IDR	fastpace	P.Y	1474_PTY_1476	1					protein binding(GO:0005515)	0.1329	cytoplasm(GO:0005737)	0.0682	regulation of cellular process(GO:0050794)	0.2855			0	Tbio	Tdark	FALSE
BAG3_WW_1_O95817_18_56	O95817	BAG3	18	56	WW	WW	Q96BY9	SARAF	Store-operated calcium entry-associated regulatory factor	QYSPPPYSEYPPF	198	210	13	high	-2.20761	1	IDR	fastpace	P.Y	202_PPY_204	1							membrane(GO:0016020)	0.2187	regulation of transport(GO:0051049)	0.0074			0	Tbio	Tbio	FALSE
BAG3_WW_1_O95817_18_56	O95817	BAG3	18	56	WW	WW	Q96CC6	RHBDF1	Inactive rhomboid protein 1	VSLTSTETPPPLYVGP	132	147	16	medium	-1.77989	1	IDR	fastpace	P.Y	142_PLY_144	1				Phosphorylation[S]|133|flanking-motif[-9]|-; Phosphorylation[S]|136|flanking-motif[-6]|-; Phosphorylation[T]|135|flanking-motif[-7]|-; Phosphorylation[T]|137|flanking-motif[-5]|-; Phosphorylation[T]|139|flanking-motif[-3]|CDK1,CDK2,MAPK1,MAPK14,MAPK3,MAPK8	protein binding(GO:0005515)	0.1329	membrane(GO:0016020)	0.2187	regulation of protein transport(GO:0051223)	0.000493			0	Tbio	Tbio	FALSE
BAG3_WW_1_O95817_18_56	O95817	BAG3	18	56	WW	WW	Q96DD7	SHISA4	Protein shisa-4	AAPPPYMPPQPSYP	182	195	14	high	-2.30103	1	IDR	fastpace	P.Y	185_PPY_187	1							membrane(GO:0016020)	0.2187					0	Tbio	Tdark	FALSE
BAG3_WW_1_O95817_18_56	O95817	BAG3	18	56	WW	WW	Q96DF8	ESS2	Splicing factor ESS-2 homolog	GKMSREPPPPYVTPAT	92	107	16	medium	-1.83565	0.978261	IDR	fastpace	P.Y	100_PPY_102	1				Phosphorylation[T]|104|flanking-motif[2]|CDK1,MAPK1,MAPK3,MAPK8; Phosphorylation[T]|107|flanking-motif[5]|-; Phosphorylation[Y]|102|in-motif[key]|-; Ubiquitylation|93|flanking-motif[-7]|-			nucleus(GO:0005634)	0.0786	macromolecule metabolic process(GO:0043170)	0.0633		common essential	0	Tbio	Tbio	FALSE
BAG3_WW_1_O95817_18_56	O95817	BAG3	18	56	WW	WW	Q96EP0	RNF31	E3 ubiquitin-protein ligase RNF31	RPQPLAGEDPPAYQAR	1037	1052	16	medium	-1.52288	0.993759	Domain	fastpace	P.Y	1047_PAY_1049	1					protein binding(GO:0005515)	0.1329	intracellular protein-containing complex(GO:0140535)	0.0019	positive regulation of macroautophagy(GO:0016239)	1.44e-05			0	Tbio	Tbio	FALSE
BAG3_WW_1_O95817_18_56	O95817	BAG3	18	56	WW	WW	Q96G27	WBP1	WW domain-binding protein 1	TPPPPYTV	136	143	8	excellent	-3.39794	1	IDR	fastpace	P.Y	139_PPY_141	1				Phosphorylation[T]|136|flanking-motif[-3]|-	protein binding(GO:0005515)	0.1329						common essential	0	Tbio	Tbio	TRUE	IDII0000004407	WW domain binding canonical motif - PPxY	False	True
BAG3_WW_1_O95817_18_56	O95817	BAG3	18	56	WW	WW	Q96GY0	ZC2HC1A	Zinc finger C2HC domain-containing protein 1A	PPPPPPSYDPDYIQCP	108	123	16	medium	-1.451	0.932728	Domain	fastpace	P.Y	113_PSY_115	1					binding(GO:0005488)	0.4232							0	Tbio	Tdark	FALSE
BAG3_WW_1_O95817_18_56	O95817	BAG3	18	56	WW	WW	Q96HB5	CCDC120	Coiled-coil domain-containing protein 120	PPPVYAADSNSPLLRT	488	503	16	medium	-1.32331	0.882353	IDR	fastpace	P.Y	490_PVY_492	1				Phosphorylation[S]|498|flanking-motif[6]|-			intracellular protein-containing complex(GO:0140535)	0.0019	microtubule-based process(GO:0007017)	0.0016			0	Tbio	Tbio	FALSE
BAG3_WW_1_O95817_18_56	O95817	BAG3	18	56	WW	WW	Q96I25	RBM17	Splicing factor 45	SSKAAIPPPVYE	204	215	12	medium	-1.80967	1	IDR	fastpace	P.Y	212_PVY_214	1				Phosphorylation[S]|204|flanking-motif[-8]|-; Phosphorylation[Y]|214|in-motif[key]|-	organic cyclic compound binding(GO:0097159)	0.0922	nucleoplasm(GO:0005654)	0.0383	macromolecule metabolic process(GO:0043170)	0.0633		common essential	0	Tbio	Tbio	FALSE
BAG3_WW_1_O95817_18_56	O95817	BAG3	18	56	WW	WW	Q96J86	CYYR1	Cysteine and tyrosine-rich protein 1	ADLPPPYSPTPQGPAQ	126	141	16	medium	-1.50864	0.991398	IDR	fastpace	P.Y	130_PPY_132	1							membrane(GO:0016020)	0.2187					0	Tbio	Tbio	TRUE	IDII0000012632	WW domain binding canonical motif - PPxY	False	True
BAG3_WW_1_O95817_18_56	O95817	BAG3	18	56	WW	WW	Q96JG9	ZNF469	Zinc finger protein 469	LPVDRFDPPLYG	1431	1442	12	high	-2.06048	1	IDR	fastpace	P.Y	1439_PLY_1441	1					organic cyclic compound binding(GO:0097159)	0.0922	nucleus(GO:0005634)	0.0786	negative regulation of cellular process(GO:0048523)	0.0592			0	Tbio	Tbio	FALSE
BAG3_WW_1_O95817_18_56	O95817	BAG3	18	56	WW	WW	Q96JM7	L3MBTL3	Lethal(3)malignant brain tumor-like protein 3	APTSPPSSRPVFPPAY	72	87	16	medium	-1.51145	0.962617	IDR	fastpace	P.Y	85_PAY_87	1					protein-containing complex binding(GO:0044877)	0.0076	nucleoplasm(GO:0005654)	0.0383	positive regulation of catabolic process(GO:0009896)	0.000631			0	Tbio	Tchem	FALSE
BAG3_WW_1_O95817_18_56	O95817	BAG3	18	56	WW	WW	Q96KN3	PKNOX2	Homeobox protein PKNOX2	PPPPYQDSPQMTATAQ	20	35	16	medium	-1.35952	0.994093	IDR	fastpace	P.Y	22_PPY_24	1					protein-containing complex binding(GO:0044877)	0.0076	nucleoplasm(GO:0005654)	0.0383	regulation of cellular metabolic process(GO:0031323)	0.0868			0	Tbio	Tbio	FALSE
BAG3_WW_1_O95817_18_56	O95817	BAG3	18	56	WW	WW	Q96KP6	TNIP3	TNFAIP3-interacting protein 3	KQREHPPDYQWYALDQ	290	305	16	medium	-1.56864	0.983165	IDR	fastpace	P.Y	296_PDY_298	1					protein binding(GO:0005515)	0.1329	cytosol(GO:0005829)	0.0743	cellular response to organic substance(GO:0071310)	0.0039			0	Tbio	Tbio	FALSE
BAG3_WW_1_O95817_18_56	O95817	BAG3	18	56	WW	WW	Q96L91	EP400	E1A-binding protein p400	YEATPIPEAKLPPVYV	2270	2285	16	medium	-1.54516	0.964286	IDR	fastpace	P.Y	2282_PVY_2284	1				Phosphorylation[Y]|2284|in-motif[key]|-	adenyl nucleotide binding(GO:0030554)	0.0069	intracellular protein-containing complex(GO:0140535)	0.0019	regulation of apoptotic process(GO:0042981)	0.0055		common essential	0	Tbio	Tbio	FALSE
BAG3_WW_1_O95817_18_56	O95817	BAG3	18	56	WW	WW	Q96LZ2	MAGEB10	Melanoma-associated antigen B10	LEYQQVPNSDPPRYQF	258	273	16	medium	-1.67985	1	Domain	fastpace	P.Y	269_PRY_271	1							nucleus(GO:0005634)	0.0786	negative regulation of cellular process(GO:0048523)	0.0592			0	Tbio	Tdark	FALSE
BAG3_WW_1_O95817_18_56	O95817	BAG3	18	56	WW	WW	Q96M61	MAGEB18	Melanoma-associated antigen B18	EYQQVPNSDPPRYEFL	255	270	16	medium	-1.6216	0.990698	Domain	fastpace	P.Y	265_PRY_267	1				Phosphorylation[Y]|267|in-motif[key]|-			cytoplasm(GO:0005737)	0.0682	negative regulation of cellular process(GO:0048523)	0.0592			0	Tbio	Tdark	FALSE
BAG3_WW_1_O95817_18_56	O95817	BAG3	18	56	WW	WW	Q96MA1	DMRTB1	Doublesex- and mab-3-related transcription factor B1	PLPPQPQFLPPGYLSA	276	291	16	medium	-1.57025	1	IDR	fastpace	P.Y	286_PGY_288	1					organic cyclic compound binding(GO:0097159)	0.0922	nucleus(GO:0005634)	0.0786	regulation of cellular metabolic process(GO:0031323)	0.0868			0	Tbio	Tdark	FALSE
BAG3_WW_1_O95817_18_56	O95817	BAG3	18	56	WW	WW	Q96MY7	FAM161B	Protein FAM161B	VNPVVPDYEGLYKAFQ	368	383	16	medium	-1.48149	1	IDR	fastpace	P.Y	373_PDY_375	1				Ubiquitylation|380|flanking-motif[5]|-			intracellular organelle(GO:0043229)	0.2784	organelle organization(GO:0006996)	0.0156			0	Tbio	Tdark	FALSE
BAG3_WW_1_O95817_18_56	O95817	BAG3	18	56	WW	WW	Q96P66	GPR101	Probable G-protein coupled receptor 101	GTEGKIVPSYDSATFP	493	508	16	medium	-1.41005	1	IDR	fastpace	P.Y	500_PSY_502	1					molecular_function(GO:0003674)	0.639	protein-containing complex(GO:0032991)	0.1027	signal transduction(GO:0007165)	0.0447			0	Tbio	Tbio	FALSE
BAG3_WW_1_O95817_18_56	O95817	BAG3	18	56	WW	WW	Q96PG2	MS4A10	Membrane-spanning 4-domains subfamily A member 10	VEPPPSYQSVIQGDAQ	220	235	16	medium	-1.82102	0.94646	IDR	fastpace	P.Y	224_PSY_226	1							membrane(GO:0016020)	0.2187	cell surface receptor signaling pathway(GO:0007166)	0.0095			0	Tbio	Tdark	TRUE	IDII0000008420	WW domain binding canonical motif - PPxY	False	True
BAG3_WW_1_O95817_18_56	O95817	BAG3	18	56	WW	WW	Q96PK6	RBM14	RNA-binding protein 14	NSTPPPYERTRL	570	581	12	high	-2.3098	0.957237	IDR	fastpace	P.Y	574_PPY_576	1				Phosphorylation[S]|571|flanking-motif[-3]|-; Phosphorylation[T]|572|flanking-motif[-2]|CDK1,MAPK3,MAPK8; Phosphorylation[T]|579|flanking-motif[3]|-; Phosphorylation[Y]|576|in-motif[key]|-	organic cyclic compound binding(GO:0097159)	0.0922	nucleoplasm(GO:0005654)	0.0383	organelle assembly(GO:0070925)	0.0011		common essential	0	Tbio	Tbio	FALSE
BAG3_WW_1_O95817_18_56	O95817	BAG3	18	56	WW	WW	Q96PN7	TRERF1	Transcriptional-regulating factor 1	DPTHELPPYTPPPMLS	700	715	16	medium	-1.42713	0.91914	IDR	fastpace	P.Y	706_PPY_708	1				Phosphorylation[S]|715|flanking-motif[7]|CDK1,CDK2,CDK4,CDK5,MAPK1,MAPK14,MAPK3,MAPK8; Phosphorylation[T]|702|flanking-motif[-4]|-; Phosphorylation[T]|709|flanking-motif[1]|CDK1,CDK2,CDK4,CDK5,MAPK1,MAPK14,MAPK3,MAPK8; Phosphorylation[Y]|708|in-motif[key]|-	organic cyclic compound binding(GO:0097159)	0.0922	nucleoplasm(GO:0005654)	0.0383	cellular response to organic substance(GO:0071310)	0.0039			0	Tbio	Tbio	FALSE
BAG3_WW_1_O95817_18_56	O95817	BAG3	18	56	WW	WW	Q96SN8	CDK5RAP2	CDK5 regulatory subunit-associated protein 2	RDLSPPRYDSLVQSQA	1235	1250	16	medium	-1.53165	0.00538569	Domain	fastpace	P.Y	1240_PRY_1242	1				Phosphorylation[S]|1238|flanking-motif[-2]|CDK1,MAPK3,MAPK8; Phosphorylation[S]|1244|flanking-motif[2]|-	protein-containing complex binding(GO:0044877)	0.0076	cytoplasm(GO:0005737)	0.0682	organelle assembly(GO:0070925)	0.0011			0	Tbio	Tbio	FALSE
BAG3_WW_1_O95817_18_56	O95817	BAG3	18	56	WW	WW	Q96T49	PPP1R16B	Protein phosphatase 1 regulatory inhibitor subunit 16B	HEVPDYSMAYGNPGVA	448	463	16	medium	-1.47366	1	IDR	fastpace	P.Y	451_PDY_453	1				Phosphorylation[Y]|453|in-motif[key]|-	molecular function regulator(GO:0098772)	0.0103	cytoplasm(GO:0005737)	0.0682	positive regulation of cellular metabolic process(GO:0031325)	0.0247			0	Tbio	Tbio	FALSE
BAG3_WW_1_O95817_18_56	O95817	BAG3	18	56	WW	WW	Q99250	SCN2A	Sodium channel protein type 2 subunit alpha	TDMTPSTTSPPSYDSV	1963	1978	16	medium	-1.57349	0.911111	IDR	fastpace	P.Y	1973_PSY_1975	1			P->R|1973|in-motif[key]|Seizures, benign familial infantile, 3 (BFIS3)|missense[Likely pathogenic]	Phosphorylation[S]|1971|flanking-motif[-2]|-; Phosphorylation[S]|1974|in-motif[wild-card]|-; Phosphorylation[T]|1963|flanking-motif[-10]|-; Phosphorylation[T]|1966|flanking-motif[-7]|-	protein binding(GO:0005515)	0.1329	protein-containing complex(GO:0032991)	0.1027	apoptotic signaling pathway(GO:0097190)	0.000241			0	Tbio	Tclin	FALSE
BAG3_WW_1_O95817_18_56	O95817	BAG3	18	56	WW	WW	Q99717	SMAD5	Mothers against decapentaplegic homolog 5	TPPPAYMPPDDQMGQD	221	236	16	medium	-1.6216	0.617978	IDR	fastpace	P.Y	224_PAY_226	1					organic cyclic compound binding(GO:0097159)	0.0922	nucleoplasm(GO:0005654)	0.0383	negative regulation of apoptotic process(GO:0043066)	0.002			0	Tbio	Tbio	FALSE
BAG3_WW_1_O95817_18_56	O95817	BAG3	18	56	WW	WW	Q99732	LITAF	Lipopolysaccharide-induced tumor necrosis factor-alpha factor	PPSYEETVAVNSYYPT	20	35	16	medium	-1.52871	0.80402	IDR	fastpace	P.Y	21_PSY_23	1	23824909,25416956,32296183,31515488			Phosphorylation[S]|31|flanking-motif[8]|-; Phosphorylation[Y]|23|in-motif[key]|-; Phosphorylation[Y]|32|flanking-motif[9]|-; Phosphorylation[Y]|33|flanking-motif[10]|-	organic cyclic compound binding(GO:0097159)	0.0922	nucleoplasm(GO:0005654)	0.0383	cellular response to organic substance(GO:0071310)	0.0039			0	Tbio	Tbio	TRUE	IDII0000004406	WW domain binding canonical motif - PPxY	False	True
BAG3_WW_1_O95817_18_56	O95817	BAG3	18	56	WW	WW	Q99732	LITAF	Lipopolysaccharide-induced tumor necrosis factor-alpha factor	MNPPSYYTQPAP	56	67	12	medium	-1.6968	1	IDR	fastpace	P.Y	59_PSY_61	1	23824909,25416956,32296183,31515488			Phosphorylation[S]|60|in-motif[wild-card]|-; Phosphorylation[T]|63|flanking-motif[2]|-; Phosphorylation[Y]|61|in-motif[key]|-; Phosphorylation[Y]|62|flanking-motif[1]|-	organic cyclic compound binding(GO:0097159)	0.0922	nucleoplasm(GO:0005654)	0.0383	cellular response to organic substance(GO:0071310)	0.0039			0	Tbio	Tbio	TRUE	IDII0000012939	WW domain binding canonical motif - PPxY	False	True
BAG3_WW_1_O95817_18_56	O95817	BAG3	18	56	WW	WW	Q9BQI5	SGIP1	SH3-containing GRB2-like protein 3-interacting protein 1	RATPPPPPPPTYRTVV	408	423	16	medium	-1.45223	0.287757	IDR	fastpace	P.Y	417_PTY_419	1				Phosphorylation[T]|410|flanking-motif[-7]|-	protein binding(GO:0005515)	0.1329	cytoplasm(GO:0005737)	0.0682	positive regulation of transport(GO:0051050)	0.0018			0	Tbio	Tbio	FALSE
BAG3_WW_1_O95817_18_56	O95817	BAG3	18	56	WW	WW	Q9BRG2	SH2D3A	SH2 domain-containing protein 3A	PPTYCELV	228	235	8	high	-2.55284	0.986842	IDR	fastpace	P.Y	229_PTY_231	1				Phosphorylation[T]|230|in-motif[wild-card]|-; Phosphorylation[Y]|231|in-motif[key]|-	molecular function regulator(GO:0098772)	0.0103			cellular response to stress(GO:0033554)	0.0059			0	Tbio	Tbio	FALSE
BAG3_WW_1_O95817_18_56	O95817	BAG3	18	56	WW	WW	Q9BRR9	ARHGAP9	Rho GTPase-activating protein 9	PQPLMSEPPVYCNLVD	181	196	16	medium	-1.92812	0.988172	IDR	fastpace	P.Y	189_PVY_191	1				Phosphorylation[S]|186|flanking-motif[-3]|-; Phosphorylation[Y]|191|in-motif[key]|-	molecular function regulator(GO:0098772)	0.0103	cytoplasm(GO:0005737)	0.0682	signal transduction(GO:0007165)	0.0447			0	Tbio	Tbio	FALSE
BAG3_WW_1_O95817_18_56	O95817	BAG3	18	56	WW	WW	Q9BSA4	TTYH2	Protein tweety homolog 2	PPPTYSPS	505	512	8	high	-2.72125	1	IDR	fastpace	P.Y	507_PTY_509	1					molecular_function(GO:0003674)	0.639	protein-containing complex(GO:0032991)	0.1027					0	Tbio	Tbio	TRUE	IDII0000004405	WW domain binding canonical motif - PPxY	False	True
BAG3_WW_1_O95817_18_56	O95817	BAG3	18	56	WW	WW	Q9BTU6	PI4K2A	Phosphatidylinositol 4-kinase type 2-alpha	RAQPPDYTFPSGSGAH	12	27	16	medium	-1.85078	0.984496	IDR	fastpace	P.Y	16_PDY_18	1				Phosphorylation[S]|22|flanking-motif[4]|-; Phosphorylation[S]|24|flanking-motif[6]|-; Phosphorylation[T]|19|flanking-motif[1]|-; Phosphorylation[Y]|18|in-motif[key]|-	adenyl nucleotide binding(GO:0030554)	0.0069	cytosol(GO:0005829)	0.0743	organelle organization(GO:0006996)	0.0156			0	Tbio	Tbio	TRUE	IDII0000004437	WW domain binding canonical motif - PPxY	False	True
BAG3_WW_1_O95817_18_56	O95817	BAG3	18	56	WW	WW	Q9BTX7	TTPAL	Alpha-tocopherol transfer protein-like	NELPPPPEPPGYVCSL	20	35	16	medium	-1.37572	0.5054	Domain	fastpace	P.Y	29_PGY_31	1					binding(GO:0005488)	0.4232	membrane(GO:0016020)	0.2187					0	Tbio	Tdark	FALSE
BAG3_WW_1_O95817_18_56	O95817	BAG3	18	56	WW	WW	Q9BUJ2	HNRNPUL1	Heterogeneous nuclear ribonucleoprotein U-like protein 1	PPPPPSYSPARN	711	722	12	high	-2.55284	1	IDR	fastpace	P.Y	715_PSY_717	1	23824909			Phosphorylation[S]|716|in-motif[wild-card]|-; Phosphorylation[S]|718|flanking-motif[1]|CDK1,CDK2,CDK4,CDK5,HIPK2,MAPK1,MAPK14,MAPK3,MAPK8; Phosphorylation[Y]|717|in-motif[key]|-	organic cyclic compound binding(GO:0097159)	0.0922	nucleoplasm(GO:0005654)	0.0383	response to external stimulus(GO:0009605)	0.0095			0	Tbio	Tbio	FALSE
BAG3_WW_1_O95817_18_56	O95817	BAG3	18	56	WW	WW	Q9BWT7	CARD10	Caspase recruitment domain-containing protein 10	LDRGTVPNYQRAQQLL	758	773	16	medium	-1.45717	1	Domain	fastpace	P.Y	764_PNY_766	1					protein binding(GO:0005515)	0.1329	intracellular protein-containing complex(GO:0140535)	0.0019	positive regulation of protein localization to nucleus(GO:1900182)	2.31e-05			0	Tbio	Tbio	FALSE
BAG3_WW_1_O95817_18_56	O95817	BAG3	18	56	WW	WW	Q9BY19	MS4A8	Membrane-spanning 4-domains subfamily A member 8	PVTSPPSYSSEIQA	235	248	14	high	-2.30103	0.98441	IDR	fastpace	P.Y	240_PSY_242	1				Phosphorylation[Y]|242|in-motif[key]|-			membrane(GO:0016020)	0.2187	cell surface receptor signaling pathway(GO:0007166)	0.0095			0	Tbio	Tdark	FALSE
BAG3_WW_1_O95817_18_56	O95817	BAG3	18	56	WW	WW	Q9BYB0	SHANK3	SH3 and multiple ankyrin repeat domains protein 3	PPPPAPYYFDSG	822	833	12	high	-2.03152	0.761166	IDR	fastpace	P.Y	827_PYY_829	1					protein binding(GO:0005515)	0.1329	cytosol(GO:0005829)	0.0743	cellular homeostasis(GO:0019725)	0.001			0	Tbio	Tbio	FALSE
BAG3_WW_1_O95817_18_56	O95817	BAG3	18	56	WW	WW	Q9BZD6	PRRG4	Transmembrane gamma-carboxyglutamic acid protein 4	LPSYEQAV	186	193	8	high	-2.11919	0.986275	IDR	fastpace	P.Y	187_PSY_189	1				Phosphorylation[S]|188|in-motif[wild-card]|-; Phosphorylation[Y]|189|in-motif[key]|-	protein binding(GO:0005515)	0.1329	membrane(GO:0016020)	0.2187					0	Tbio	Tdark	TRUE	IDII0000004445	WW domain binding canonical motif - PPxY	False	True
BAG3_WW_1_O95817_18_56	O95817	BAG3	18	56	WW	WW	Q9BZD7	PRRG3	Transmembrane gamma-carboxyglutamic acid protein 3	LSSTTPPPSYEE	185	196	12	high	-2.4437	1	IDR	fastpace	P.Y	192_PSY_194	1					binding(GO:0005488)	0.4232	membrane(GO:0016020)	0.2187					0	Tbio	Tbio	FALSE
BAG3_WW_1_O95817_18_56	O95817	BAG3	18	56	WW	WW	Q9C0G6	DNAH6	Dynein axonemal heavy chain 6	TPHELPTYGDSEKMTY	409	424	16	medium	-1.44491	1	IDR	fastpace	P.Y	414_PTY_416	1				Phosphorylation[T]|423|flanking-motif[7]|-	dynein intermediate chain binding(GO:0045505)	3.37e-06	protein-containing complex(GO:0032991)	0.1027	microtubule-based movement(GO:0007018)	0.000347			0	Tbio	Tdark	FALSE
BAG3_WW_1_O95817_18_56	O95817	BAG3	18	56	WW	WW	Q9C0H2	TTYH3	Protein tweety homolog 3	LIGRESPPPSYT	491	502	12	high	-2.25964	1	IDR	fastpace	P.Y	499_PSY_501	1				Phosphorylation[S]|496|flanking-motif[-3]|-	molecular_function(GO:0003674)	0.639	protein-containing complex(GO:0032991)	0.1027	transport(GO:0006810)	0.028			0	Tbio	Tbio	TRUE	IDII0000004395	WW domain binding canonical motif - PPxY	False	True
BAG3_WW_1_O95817_18_56	O95817	BAG3	18	56	WW	WW	Q9C0H5	ARHGAP39	Rho GTPase-activating protein 39	PRYGYEPPLYEEPPVE	304	319	16	medium	-1.82391	0.978723	IDR	fastpace	P.Y	304_PRY_306	1					molecular function regulator(GO:0098772)	0.0103	cytoplasm(GO:0005737)	0.0682	signal transduction(GO:0007165)	0.0447			0	Tbio	Tbio	FALSE
BAG3_WW_1_O95817_18_56	O95817	BAG3	18	56	WW	WW	Q9H0F5	RNF38	E3 ubiquitin-protein ligase RNF38	PIPPPPYHPSLL	378	389	12	high	-2.76955	0.978171	IDR	fastpace	P.Y	382_PPY_384	1					binding(GO:0005488)	0.4232	nucleoplasm(GO:0005654)	0.0383	protein metabolic process(GO:0019538)	0.0231			0	Tbio	Tbio	FALSE
BAG3_WW_1_O95817_18_56	O95817	BAG3	18	56	WW	WW	Q9H2G4	TSPYL2	Testis-specific Y-encoded-like protein 2	VGLGPALPPPPPYVIL	64	79	16	medium	-1.88941	0.981124	IDR	fastpace	P.Y	74_PPY_76	1					protein-containing complex binding(GO:0044877)	0.0076	nucleoplasm(GO:0005654)	0.0383	cellular component assembly(GO:0022607)	0.0141			0	Tbio	Tbio	FALSE
BAG3_WW_1_O95817_18_56	O95817	BAG3	18	56	WW	WW	Q9H305	CDIP1	Cell death-inducing p53-target protein 1	EPPPPYPGGPTAP	4	16	13	high	-2.26761	0.988753	IDR	fastpace	P.Y	7_PPY_9	1					binding(GO:0005488)	0.4232	nucleus(GO:0005634)	0.0786	apoptotic signaling pathway(GO:0097190)	0.000241			0	Tbio	Tbio	FALSE
BAG3_WW_1_O95817_18_56	O95817	BAG3	18	56	WW	WW	Q9H305	CDIP1	Cell death-inducing p53-target protein 1	DIGPPPYE	48	55	8	high	-2.74473	1	IDR	fastpace	P.Y	52_PPY_54	1					binding(GO:0005488)	0.4232	nucleus(GO:0005634)	0.0786	apoptotic signaling pathway(GO:0097190)	0.000241			0	Tbio	Tbio	FALSE
BAG3_WW_1_O95817_18_56	O95817	BAG3	18	56	WW	WW	Q9H3D4	TP63	Tumor protein 63	SHCTPPPPYPTDC	535	547	13	high	-2.82391	0.997443	Domain; IDR	fastpace	P.Y	541_PPY_543	1					protein-containing complex binding(GO:0044877)	0.0076	nucleoplasm(GO:0005654)	0.0383	apoptotic signaling pathway(GO:0097190)	0.000241			0	Tbio	Tbio	TRUE	IDII0000004396	WW domain binding canonical motif - PPxY	False	True
BAG3_WW_1_O95817_18_56	O95817	BAG3	18	56	WW	WW	Q9H3Q1	CDC42EP4	Cdc42 effector protein 4	TITQAPPYAVAA	248	259	12	medium	-1.47366	1	IDR	fastpace	P.Y	253_PPY_255	1				Phosphorylation[Y]|255|in-motif[key]|-	organic cyclic compound binding(GO:0097159)	0.0922	cytoplasm(GO:0005737)	0.0682	cellular response to organic substance(GO:0071310)	0.0039			0	Tbio	Tdark	FALSE
BAG3_WW_1_O95817_18_56	O95817	BAG3	18	56	WW	WW	Q9H3S7	PTPN23	Tyrosine-protein phosphatase non-receptor type 23	YPAPAYTPELGLVPRS	822	837	16	medium	-1.3851	0.777778	IDR	fastpace	P.Y	825_PAY_827	1			P->L|829|flanking-motif[2]|Global developmental delay (DD),Neurodevelopmental disorder and structural brain anomalies with or without seizures and spasticity (NEDBASS)|missense[Likely pathogenic]; P->R|829|flanking-motif[2]|-|missense[Likely pathogenic]		protein binding(GO:0005515)	0.1329	nucleoplasm(GO:0005654)	0.0383	positive regulation of intracellular transport(GO:0032388)	5.06e-05		common essential	0	Tbio	Tbio	FALSE
BAG3_WW_1_O95817_18_56	O95817	BAG3	18	56	WW	WW	Q9H4A3	WNK1	Serine/threonine-protein kinase WNK1	RLPPQYPGDSNIAPSS	949	964	16	medium	-1.64975	0.989076	IDR	fastpace	P.Y	952_PQY_954	1	20936779				adenyl nucleotide binding(GO:0030554)	0.0069	cytoplasm(GO:0005737)	0.0682	regulation of nucleocytoplasmic transport(GO:0046822)	3.26e-05		common essential	0	Tbio	Tchem	TRUE	IDII0000004435	WW domain binding canonical motif - PPxY	False	True
BAG3_WW_1_O95817_18_56	O95817	BAG3	18	56	WW	WW	Q9HCF6	TRPM3	Transient receptor potential cation channel subfamily M member 3	NPWDSEPPMYHTIERS	1509	1524	16	medium	-1.5784	0.95	IDR	fastpace	P.Y	1516_PMY_1518	1					molecular_function(GO:0003674)	0.639	membrane(GO:0016020)	0.2187	organic substance transport(GO:0071702)	0.0101			0	Tbio	Tchem	FALSE
BAG3_WW_1_O95817_18_56	O95817	BAG3	18	56	WW	WW	Q9HCH0	NCKAP5L	Nck-associated protein 5-like	AQGLPTSPSPCYTTPD	516	531	16	medium	-1.50724	0.807531	IDR				0							cytoplasm(GO:0005737)	0.0682	microtubule-based process(GO:0007017)	0.0016			0	Tbio	Tdark	FALSE
BAG3_WW_1_O95817_18_56	O95817	BAG3	18	56	WW	WW	Q9HCM1	RESF1	Retroelement silencing factor 1	QTDKRPPPPPYNCRYG	272	287	16	medium	-1.91009	0.932432	IDR	fastpace	P.Y	280_PPY_282	1				Ubiquitylation|275|flanking-motif[-5]|-	protein binding(GO:0005515)	0.1329	nucleus(GO:0005634)	0.0786	negative regulation of cellular process(GO:0048523)	0.0592			0	Tbio	Tdark	FALSE
BAG3_WW_1_O95817_18_56	O95817	BAG3	18	56	WW	WW	Q9NR12	PDLIM7	PDZ and LIM domain protein 7	APAADPPRYTFAPSVS	96	111	16	medium	-1.66555	0.98365	IDR	fastpace	P.Y	102_PRY_104	1	23824909,25036637,28514442,32296183,33961781			Methylation|103|in-motif[wild-card]|-; Phosphorylation[S]|111|flanking-motif[7]|-; Phosphorylation[T]|105|flanking-motif[1]|-; Phosphorylation[Y]|104|in-motif[key]|-; Phosphorylation[isoform]|96|flanking-motif[-6]|-	protein binding(GO:0005515)	0.1329	contractile actin filament bundle(GO:0097517)	9.88e-06	organelle organization(GO:0006996)	0.0156			0	Tbio	Tbio	TRUE	IDII0000004397	WW domain binding canonical motif - PPxY	False	True
BAG3_WW_1_O95817_18_56	O95817	BAG3	18	56	WW	WW	Q9NR48	ASH1L	Histone-lysine N-methyltransferase ASH1L	ETSKHEKQPPVYCTSP	515	530	16	medium	-1.51999	0.078125	IDR	fastpace	P.Y	524_PVY_526	1				Phosphorylation[S]|529|flanking-motif[3]|-	protein-containing complex binding(GO:0044877)	0.0076	nucleoplasm(GO:0005654)	0.0383	microtubule-based movement(GO:0007018)	0.000347			0	Tbio	Tbio	FALSE
BAG3_WW_1_O95817_18_56	O95817	BAG3	18	56	WW	WW	Q9NRJ4	TULP4	Tubby-related protein 4	EVQVTKINPPPPYPGT	825	840	16	medium	-1.32331	0.970383	IDR	fastpace	P.Y	835_PPY_837	1	33961781						cytoplasm(GO:0005737)	0.0682	protein metabolic process(GO:0019538)	0.0231			0	Tbio	Tbio	FALSE
BAG3_WW_1_O95817_18_56	O95817	BAG3	18	56	WW	WW	Q9NRJ4	TULP4	Tubby-related protein 4	YCTLPPMYPGSS	1237	1248	12	high	-2.31876	1	IDR	fastpace	P.Y	1242_PMY_1244	1	33961781						cytoplasm(GO:0005737)	0.0682	protein metabolic process(GO:0019538)	0.0231			0	Tbio	Tbio	FALSE
BAG3_WW_1_O95817_18_56	O95817	BAG3	18	56	WW	WW	Q9NRR2	TPSG1	Tryptase gamma	YTREGEPLPPPYSLRE	166	181	16	medium	-1.5867	0.98728	Domain	fastpace	P.Y	175_PPY_177	1					molecular_function(GO:0003674)	0.639	membrane(GO:0016020)	0.2187	protein metabolic process(GO:0019538)	0.0231			0	Tbio	Tchem	FALSE
BAG3_WW_1_O95817_18_56	O95817	BAG3	18	56	WW	WW	Q9NV92	NDFIP2	NEDD4 family-interacting protein 2	GEFYPVPPPYSV	168	179	12	medium	-1.78516	0.573379	IDR	fastpace	P.Y	175_PPY_177	1				Phosphorylation[Y]|171|flanking-motif[-4]|SRC; Phosphorylation[Y]|177|in-motif[key]|SRC	protein binding(GO:0005515)	0.1329	cytoplasm(GO:0005737)	0.0682	regulation of protein transport(GO:0051223)	0.000493			0	Tbio	Tbio	TRUE	IDII0000004385	WW domain binding canonical motif - PPxY	False	True
BAG3_WW_1_O95817_18_56	O95817	BAG3	18	56	WW	WW	Q9NW97	TMEM51	Transmembrane protein 51	SLPSYESL	157	164	8	high	-2.3098	1	IDR	fastpace	P.Y	159_PSY_161	1				Phosphorylation[S]|157|flanking-motif[-2]|-; Phosphorylation[S]|160|in-motif[wild-card]|-; Phosphorylation[S]|163|flanking-motif[2]|-; Phosphorylation[Y]|161|in-motif[key]|-			membrane(GO:0016020)	0.2187					0	Tbio	Tdark	FALSE
BAG3_WW_1_O95817_18_56	O95817	BAG3	18	56	WW	WW	Q9NW97	TMEM51	Transmembrane protein 51	LTPPPQYDEVQE	233	244	12	medium	-1.88941	1	IDR	fastpace	P.Y	237_PQY_239	1				Phosphorylation[T]|234|flanking-motif[-3]|CDK1,CDK2,CDK4,CDK5,HIPK2,MAPK1,MAPK14,MAPK3,MAPK8; Phosphorylation[Y]|239|in-motif[key]|-			membrane(GO:0016020)	0.2187					0	Tbio	Tdark	FALSE
BAG3_WW_1_O95817_18_56	O95817	BAG3	18	56	WW	WW	Q9NWB1	RBFOX1	RNA binding protein fox-1 homolog 1	PHPHPAPEYTGQTTVP	44	59	16	medium	-1.64207	0.913043	IDR	fastpace	P.Y	50_PEY_52	1					organic cyclic compound binding(GO:0097159)	0.0922	cytoplasm(GO:0005737)	0.0682	nitrogen compound transport(GO:0071705)	0.0052			0	Tbio	Tbio	FALSE
BAG3_WW_1_O95817_18_56	O95817	BAG3	18	56	WW	WW	Q9NYD6	HOXC10	Homeobox protein Hox-C10	SCLGEHEVPVPSYYRA	136	151	16	medium	-1.66555	1	IDR	fastpace	P.Y	146_PSY_148	1					organic cyclic compound binding(GO:0097159)	0.0922	nucleoplasm(GO:0005654)	0.0383	positive regulation of cellular metabolic process(GO:0031325)	0.0247			0	Tbio	Tbio	FALSE
BAG3_WW_1_O95817_18_56	O95817	BAG3	18	56	WW	WW	Q9NZL6	RGL1	Ral guanine nucleotide dissociation stimulator-like 1	SITSTVLPPVYNQQNE	632	647	16	medium	-1.57675	0.923077	IDR	fastpace	P.Y	640_PVY_642	1					molecular function regulator(GO:0098772)	0.0103	cytosol(GO:0005829)	0.0743	signal transduction(GO:0007165)	0.0447			0	Tbio	Tbio	FALSE
BAG3_WW_1_O95817_18_56	O95817	BAG3	18	56	WW	WW	Q9NZM3	ITSN2	Intersectin-2	IDSINGTLPSYQKMQE	337	352	16	medium	-1.32331	0.995074	IDR	fastpace	P.Y	345_PSY_347	1				Phosphorylation[T]|343|flanking-motif[-2]|-; Phosphorylation[Y]|347|in-motif[key]|-	molecular function regulator(GO:0098772)	0.0103	cytoplasm(GO:0005737)	0.0682	intracellular transport(GO:0046907)	0.0034			0	Tbio	Tbio	FALSE
BAG3_WW_1_O95817_18_56	O95817	BAG3	18	56	WW	WW	Q9P203	BTBD7	BTB/POZ domain-containing protein 7	FHPPLPPPPPPYHPPA	754	769	16	medium	-1.96257	0.53125	IDR	fastpace	P.Y	763_PPY_765	1							nucleus(GO:0005634)	0.0786	regulation of biological process(GO:0050789)	0.3149			0	Tbio	Tbio	FALSE
BAG3_WW_1_O95817_18_56	O95817	BAG3	18	56	WW	WW	Q9P266	JCAD	Junctional cadherin 5-associated protein	LCLSDPGLEPPVYVPPPSYRSPPQNIPN	328	355	28	high	-2.5376	1	IDR	fastpace	P.Y	338_PVY_340|344_PSY_346	2				Phosphorylation[Y]|340|flanking-motif[-4]|-; Phosphorylation[Y]|340|in-motif[key]|-			membrane(GO:0016020)	0.2187	positive regulation of cellular process(GO:0048522)	0.0768			0	Tbio	Tbio	FALSE
BAG3_WW_1_O95817_18_56	O95817	BAG3	18	56	WW	WW	Q9P2R6	RERE	Arginine-glutamic acid dipeptide repeats protein	TIAAVPPYIGPDTPAL	1238	1253	16	medium	-1.42366	0.695652	IDR	fastpace	P.Y	1243_PPY_1245	1					protein-containing complex binding(GO:0044877)	0.0076	nucleoplasm(GO:0005654)	0.0383	cellular component organization(GO:0016043)	0.0705			0	Tbio	Tbio	FALSE
BAG3_WW_1_O95817_18_56	O95817	BAG3	18	56	WW	WW	Q9P2U7	SLC17A7	Vesicular glutamate transporter 1	PPGAPPAPPPSYGATH	530	545	16	medium	-1.31785	0.886364	IDR	fastpace	P.Y	539_PSY_541	1					molecular_function(GO:0003674)	0.639	protein-containing complex(GO:0032991)	0.1027	homeostatic process(GO:0042592)	0.0042			0	Tbio	Tbio	FALSE
BAG3_WW_1_O95817_18_56	O95817	BAG3	18	56	WW	WW	Q9P2Y5	UVRAG	UV radiation resistance-associated gene protein	PPSYNSAL	520	527	8	medium	-1.70115	0.986439	IDR	fastpace	P.Y	521_PSY_523	1				Phosphorylation[S]|522|in-motif[wild-card]|-; Phosphorylation[S]|525|flanking-motif[2]|-; Phosphorylation[Y]|523|in-motif[key]|-	protein binding(GO:0005515)	0.1329	cytoplasm(GO:0005737)	0.0682	positive regulation of macroautophagy(GO:0016239)	1.44e-05			0	Tbio	Tbio	TRUE	IDII0000005580	WW domain binding canonical motif - PPxY	False	True
BAG3_WW_1_O95817_18_56	O95817	BAG3	18	56	WW	WW	Q9UJ55	MAGEL2	MAGE-like protein 2	LGDSSPPAEAPKPPVY	8	23	16	medium	-1.30539	1	IDR	fastpace	P.Y	21_PVY_23	1				Phosphorylation[S]|11|flanking-motif[-10]|-; Phosphorylation[S]|12|flanking-motif[-9]|CDK1,MAPK1,MAPK3,MAPK8,MAPK9	molecular_function(GO:0003674)	0.639	cytosol(GO:0005829)	0.0743	intracellular transport(GO:0046907)	0.0034			0	Tbio	Tbio	FALSE
BAG3_WW_1_O95817_18_56	O95817	BAG3	18	56	WW	WW	Q9UJ99	CDH22	Cadherin-22	DLSVPPYDAFQTYAFE	761	776	16	medium	-1.48945	1	IDR	fastpace	P.Y	765_PPY_767	1					cadherin binding(GO:0045296)	0.000278	protein-containing complex(GO:0032991)	0.1027	cellular component assembly(GO:0022607)	0.0141			0	Tbio	Tbio	FALSE
BAG3_WW_1_O95817_18_56	O95817	BAG3	18	56	WW	WW	Q9UJY1	HSPB8	Heat shock protein beta-8	EAPQVPPYSTFGESSF	167	182	16	medium	-1.56543	0.965686	Domain	fastpace	P.Y	172_PPY_174	1	11591653,16189514,21516116,25036637,26496610,28514442,32707033,32296183,32696179,33961781,29405094,30559338				protein binding(GO:0005515)	0.1329	chaperone complex(GO:0101031)	4.57e-06	positive regulation of aggrephagy(GO:1905337)	1.52e-08			0	Tbio	Tbio	FALSE
BAG3_WW_1_O95817_18_56	O95817	BAG3	18	56	WW	WW	Q9UKN5	PRDM4	PR domain zinc finger protein 4	GLPERNYTLPPPPYPH	84	99	16	medium	-1.32057	0.966708	IDR	fastpace	P.Y	95_PPY_97	1					organic cyclic compound binding(GO:0097159)	0.0922	cytoplasm(GO:0005737)	0.0682	positive regulation of cellular metabolic process(GO:0031325)	0.0247			0	Tbio	Tbio	FALSE
BAG3_WW_1_O95817_18_56	O95817	BAG3	18	56	WW	WW	Q9UKN5	PRDM4	PR domain zinc finger protein 4	PPPQYIHPNSINVDGN	120	135	16	medium	-1.36856	1	IDR	fastpace	P.Y	122_PQY_124	1					organic cyclic compound binding(GO:0097159)	0.0922	cytoplasm(GO:0005737)	0.0682	positive regulation of cellular metabolic process(GO:0031325)	0.0247			0	Tbio	Tbio	FALSE
BAG3_WW_1_O95817_18_56	O95817	BAG3	18	56	WW	WW	Q9ULB4	CDH9	Cadherin-9	SAPPYDSLATYA	728	739	12	high	-2.05552	1	IDR	fastpace	P.Y	730_PPY_732	1					cadherin binding(GO:0045296)	0.000278	protein-containing complex(GO:0032991)	0.1027	cellular component assembly(GO:0022607)	0.0141			0	Tbio	Tbio	FALSE
BAG3_WW_1_O95817_18_56	O95817	BAG3	18	56	WW	WW	Q9ULB5	CDH7	Cadherin-7	ADVDPGAPPYDSLQTY	718	733	16	medium	-1.47366	1	IDR	fastpace	P.Y	725_PPY_727	1					cadherin binding(GO:0045296)	0.000278	protein-containing complex(GO:0032991)	0.1027	cellular component assembly(GO:0022607)	0.0141			0	Tbio	Tbio	FALSE
BAG3_WW_1_O95817_18_56	O95817	BAG3	18	56	WW	WW	Q9ULK2	ATXN7L1	Ataxin-7-like protein 1	ALNSYQAAPPYNSLSV	685	700	16	medium	-1.43297	0.953488	IDR	fastpace	P.Y	693_PPY_695	1													0	Tbio	Tdark	FALSE
BAG3_WW_1_O95817_18_56	O95817	BAG3	18	56	WW	WW	Q9ULL5	PRR12	Proline-rich protein 12	PPGPPAYDPYGPYCPG	981	996	16	medium	-1.31695	1	IDR	fastpace	P.Y	985_PAY_987	1				Phosphorylation[Y]|990|flanking-motif[3]|-			nucleus(GO:0005634)	0.0786					0	Tbio	Tdark	FALSE
BAG3_WW_1_O95817_18_56	O95817	BAG3	18	56	WW	WW	Q9ULL8	SHROOM4	Protein Shroom4	EQAQPPCYYGIGGLWR	1228	1243	16	medium	-1.73518	0.895522	IDR				0					protein-containing complex binding(GO:0044877)	0.0076	contractile actin filament bundle(GO:0097517)	9.88e-06	organelle organization(GO:0006996)	0.0156			0	Tbio	Tbio	FALSE
BAG3_WW_1_O95817_18_56	O95817	BAG3	18	56	WW	WW	Q9UM47	NOTCH3	Neurogenic locus notch homolog protein 3	SPQERPPPYLAVPGHG	2203	2218	16	medium	-1.51004	0.976275	IDR	fastpace	P.Y	2209_PPY_2211	1			Y->*|2211|in-motif[key]|-|nonsense[Pathogenic]	Phosphorylation[S]|2203|flanking-motif[-6]|CDK1,CDK2,CDK5,MAPK1,MAPK14,MAPK3,MAPK8	cadherin binding(GO:0045296)	0.000278	nucleoplasm(GO:0005654)	0.0383	cell surface receptor signaling pathway(GO:0007166)	0.0095			0	Tbio	Tchem	TRUE	IDII0000004399	WW domain binding canonical motif - PPxY	False	True
BAG3_WW_1_O95817_18_56	O95817	BAG3	18	56	WW	WW	Q9UPA5	BSN	Protein bassoon	PPEPPTYRAQGV	1949	1960	12	high	-2.30103	0.609428	IDR	fastpace	P.Y	1953_PTY_1955	1					binding(GO:0005488)	0.4232	nucleus(GO:0005634)	0.0786	regulation of transport(GO:0051049)	0.0074			0	Tbio	Tbio	FALSE
BAG3_WW_1_O95817_18_56	O95817	BAG3	18	56	WW	WW	Q9UPP2	IQSEC3	IQ motif and SEC7 domain-containing protein 3	LPPPPPPYNHPH	1149	1160	12	high	-2.76955	0.993264	IDR	fastpace	P.Y	1154_PPY_1156	1					molecular function regulator(GO:0098772)	0.0103	nucleoplasm(GO:0005654)	0.0383	organelle organization(GO:0006996)	0.0156			0	Tbio	Tbio	FALSE
BAG3_WW_1_O95817_18_56	O95817	BAG3	18	56	WW	WW	Q9UPR6	ZFR2	Zinc finger RNA-binding protein 2	TSYPPPSYNPTC	184	195	12	high	-2.18046	0.981818	IDR	fastpace	P.Y	189_PSY_191	1					organic cyclic compound binding(GO:0097159)	0.0922							0	Tbio	Tdark	FALSE
BAG3_WW_1_O95817_18_56	O95817	BAG3	18	56	WW	WW	Q9UPS6	SETD1B	Histone-lysine N-methyltransferase SETD1B	WPPLPKFDPSVPPPGY	834	849	16	medium	-1.52143	0.0349515	IDR	fastpace	P.Y	847_PGY_849	1					organic cyclic compound binding(GO:0097159)	0.0922	nucleoplasm(GO:0005654)	0.0383	metabolic process(GO:0008152)	0.1396			0	Tbio	Tbio	FALSE
BAG3_WW_1_O95817_18_56	O95817	BAG3	18	56	WW	WW	Q9UPW0	FOXJ3	Forkhead box protein J3	PPSVMPPPGYPHIPQA	560	575	16	medium	-1.38405	0.971518	IDR	fastpace	P.Y	567_PGY_569	1					organic cyclic compound binding(GO:0097159)	0.0922	nucleus(GO:0005634)	0.0786	organelle organization(GO:0006996)	0.0156			0	Tbio	Tbio	FALSE
BAG3_WW_1_O95817_18_56	O95817	BAG3	18	56	WW	WW	Q9UPW8	UNC13A	Protein unc-13 homolog A	PPPYYTTS	210	217	8	medium	-1.82391	1	IDR	fastpace	P.Y	211_PPY_213	1					protein binding(GO:0005515)	0.1329	cytoplasm(GO:0005737)	0.0682	establishment of localization in cell(GO:0051649)	0.0061			0	Tbio	Tbio	FALSE
BAG3_WW_1_O95817_18_56	O95817	BAG3	18	56	WW	WW	Q9UPX0	IGSF9B	Protein turtle homolog B	QESYLPPPAYSP	919	930	12	high	-2.4318	0.999138	IDR	fastpace	P.Y	926_PAY_928	1							membrane(GO:0016020)	0.2187	cellular process(GO:0009987)	0.4895			0	Tbio	Tdark	FALSE
BAG3_WW_1_O95817_18_56	O95817	BAG3	18	56	WW	WW	Q9UQD0	SCN8A	Sodium channel protein type 8 subunit alpha	ESTPSTASLPSYDSVT	1936	1951	16	medium	-1.48545	0.951732	IDR	fastpace	P.Y	1945_PSY_1947	1					adenyl nucleotide binding(GO:0030554)	0.0069	Z disc(GO:0030018)	4.31e-05	regulation of transport(GO:0051049)	0.0074			0	Tbio	Tclin	FALSE
BAG3_WW_1_O95817_18_56	O95817	BAG3	18	56	WW	WW	Q9Y2G1	MYRF	Myelin regulatory factor	HLPGPPPPPPPPPHYP	184	199	16	medium	-1.41117	0.666667	IDR	fastpace	P.Y	196_PHY_198	1				Phosphorylation[Y]|198|in-motif[key]|-	organic cyclic compound binding(GO:0097159)	0.0922	nucleoplasm(GO:0005654)	0.0383	response to organic substance(GO:0010033)	0.0122			0	Tbio	Tbio	FALSE
BAG3_WW_1_O95817_18_56	O95817	BAG3	18	56	WW	WW	Q9Y2H5	PLEKHA6	Pleckstrin homology domain-containing family A member 6	SISSPKVPPYPEVFRD	503	518	16	medium	-1.59007	0.0684932	IDR	fastpace	P.Y	510_PPY_512	1				Phosphorylation[S]|503|flanking-motif[-7]|-; Phosphorylation[S]|505|flanking-motif[-5]|-; Phosphorylation[S]|506|flanking-motif[-4]|-									0	Tbio	Tbio	FALSE
BAG3_WW_1_O95817_18_56	O95817	BAG3	18	56	WW	WW	Q9Y2I7	PIKFYVE	1-phosphatidylinositol 3-phosphate 5-kinase	GSPMVPSYETSV	317	328	12	high	-2.22915	0.998335	IDR	fastpace	P.Y	322_PSY_324	1				Phosphorylation[S]|318|flanking-motif[-4]|CDK1,MAPK1,MAPK14,MAPK3,MAPK8,PRKD1,PKB/AKT1,PKB/AKT2; Phosphorylation[S]|327|flanking-motif[3]|-; Phosphorylation[T]|326|flanking-motif[2]|-; Phosphorylation[Y]|324|in-motif[key]|-	adenyl nucleotide binding(GO:0030554)	0.0069	cytosol(GO:0005829)	0.0743	intracellular transport(GO:0046907)	0.0034			0	Tbio	Tchem	FALSE
BAG3_WW_1_O95817_18_56	O95817	BAG3	18	56	WW	WW	Q9Y2K2	SIK3	Serine/threonine-protein kinase SIK3	PSAHQQPPHYTT	933	944	12	high	-2.40894	1	IDR	fastpace	P.Y	940_PHY_942	1					adenyl nucleotide binding(GO:0030554)	0.0069	cytoplasm(GO:0005737)	0.0682	microtubule-based process(GO:0007017)	0.0016			0	Tbio	Tchem	FALSE
BAG3_WW_1_O95817_18_56	O95817	BAG3	18	56	WW	WW	Q9Y2K2	SIK3	Serine/threonine-protein kinase SIK3	SPTPPDYTRHQQ	953	964	12	high	-2.25964	1	IDR	fastpace	P.Y	957_PDY_959	1					adenyl nucleotide binding(GO:0030554)	0.0069	cytoplasm(GO:0005737)	0.0682	microtubule-based process(GO:0007017)	0.0016			0	Tbio	Tchem	FALSE
BAG3_WW_1_O95817_18_56	O95817	BAG3	18	56	WW	WW	Q9Y2U5	MAP3K2	Mitogen-activated protein kinase kinase kinase 2	PPPGYIPDELHQ	165	176	12	high	-2.18046	0.766129	IDR	fastpace	P.Y	167_PGY_169	1				Phosphorylation[Y]|169|in-motif[key]|-	adenyl nucleotide binding(GO:0030554)	0.0069	nucleoplasm(GO:0005654)	0.0383	cellular response to mechanical stimulus(GO:0071260)	1.4e-05			0	Tbio	Tchem	FALSE
BAG3_WW_1_O95817_18_56	O95817	BAG3	18	56	WW	WW	Q9Y3C5	RNF11	RING finger protein 11	PPPPYQEQVPVP	36	47	12	high	-2.48149	0.995588	Domain	fastpace	P.Y	38_PPY_40	1					organic cyclic compound binding(GO:0097159)	0.0922	intracellular protein-containing complex(GO:0140535)	0.0019	macromolecule catabolic process(GO:0009057)	0.002			0	Tbio	Tbio	TRUE	IDII0000004439	WW domain binding canonical motif - PPxY	False	True
BAG3_WW_1_O95817_18_56	O95817	BAG3	18	56	WW	WW	Q9Y3S1	WNK2	Serine/threonine-protein kinase WNK2	TATVPPVPPPQYFSPA	822	837	16	medium	-1.38828	1	IDR	fastpace	P.Y	831_PQY_833	1					adenyl nucleotide binding(GO:0030554)	0.0069	cytoplasm(GO:0005737)	0.0682	positive regulation of transport(GO:0051050)	0.0018			0	Tbio	Tchem	FALSE
BAG3_WW_1_O95817_18_56	O95817	BAG3	18	56	WW	WW	Q9Y448	KNSTRN	Small kinetochore-associated protein	TWLSTECDSHPLPPSY	16	31	16	medium	-1.80134	0.267128	IDR	fastpace	P.Y	29_PSY_31	1			S->F|24|flanking-motif[-5]|Malignant melanoma of skin (CMM)|missense[Likely pathogenic]	Phosphorylation[T]|16|flanking-motif[-13]|-; Phosphorylation[T]|20|flanking-motif[-9]|-	protein binding(GO:0005515)	0.1329	cytoplasm(GO:0005737)	0.0682	microtubule-based process(GO:0007017)	0.0016			0	Tbio	Tbio	FALSE
BAG3_WW_1_O95817_18_56	O95817	BAG3	18	56	WW	WW	Q9Y485	DMXL1	DmX-like protein 1	TEIDSVPPLPLYALLA	1398	1413	16	medium	-1.49349	0.958188	IDR	fastpace	P.Y	1407_PLY_1409	1							protein-containing complex(GO:0032991)	0.1027	cellular homeostasis(GO:0019725)	0.001			0	Tbio	Tdark	FALSE
BAG3_WW_1_O95817_18_56	O95817	BAG3	18	56	WW	WW	Q9Y566	SHANK1	SH3 and multiple ankyrin repeat domains protein 1	PRPPSPRYEAPP	1378	1389	12	high	-2.22185	0.954955	IDR	fastpace	P.Y	1383_PRY_1385	1				Phosphorylation[S]|1382|flanking-motif[-1]|-	protein-containing complex binding(GO:0044877)	0.0076	cytosol(GO:0005829)	0.0743	regulation of transport(GO:0051049)	0.0074			0	Tbio	Tbio	FALSE
BAG3_WW_1_O95817_18_56	O95817	BAG3	18	56	WW	WW	Q9Y5Y9	SCN10A	Sodium channel protein type 10 subunit alpha	PPSYESVT	1918	1925	8	medium	-1.9914	0.978011	IDR	fastpace	P.Y	1919_PSY_1921	1				Phosphorylation[T]|1925|flanking-motif[4]|-	protein binding(GO:0005515)	0.1329	protein-containing complex(GO:0032991)	0.1027	regulation of transport(GO:0051049)	0.0074			0	Tbio	Tclin	FALSE
BAG3_WW_1_O95817_18_56	O95817	BAG3	18	56	WW	WW	Q9Y6I3	EPN1	Epsin-1	VPGAPPTYISPLGGGP	541	556	16	medium	-1.34582	1	IDR	fastpace	P.Y	546_PTY_548	1				Phosphorylation[Y]|548|in-motif[key]|-	protein binding(GO:0005515)	0.1329	cytosol(GO:0005829)	0.0743	cell surface receptor signaling pathway(GO:0007166)	0.0095			0	Tbio	Tbio	FALSE
BAIAP2_SH3__Q9UQB8_374_437	Q9UQB8	BAIAP2	374	437	SH3_2	SH3	A4D2P6	GRID2IP	Delphilin	IPPPPLSPPPPP	749	760	12	high	-2.37675	0.905632	IDR	fastpace	PPPP....P.P	750_PPPPLSPPPPP_760	1							postsynaptic density, intracellular component(GO:0099092)	4.6e-07	regulation of synaptic plasticity(GO:0048167)	0.000113			0	Tbio	Tbio	FALSE
BAIAP2_SH3__Q9UQB8_374_437	Q9UQB8	BAIAP2	374	437	SH3_2	SH3	A6NGB9	WIPF3	WAS/WASL-interacting protein family member 3	PPPPPTPPPLPPASVL	228	243	16	medium	-1.33536	0.108384	IDR	fastpace	PPPP....P.P	228_PPPPPTPPPLP_238	1				Phosphorylation[T]|233|in-motif[wild-card]|-	protein binding(GO:0005515)	0.1329	cytoplasmic vesicle(GO:0031410)	0.0058	actin filament organization(GO:0007015)	0.000195			0	Tbio	Tdark	FALSE
BAIAP2_SH3__Q9UQB8_374_437	Q9UQB8	BAIAP2	374	437	SH3_2	SH3	B1AK53	ESPN	Espin	TPPPPPPSFPPPPPPPGTQLPPPP	429	452	24	medium	-1.81248	0.969492	IDR	fastpace	PPPP....P.P	430_PPPPPPSFPPP_440|441_PPPPGTQLPPP_451	2	12598619,33961781				protein domain specific binding(GO:0019904)	0.0011	actin-based cell projection(GO:0098858)	6.51e-05	actin filament bundle assembly(GO:0051017)	8.65e-06			0	Tbio	Tbio	FALSE
BAIAP2_SH3__Q9UQB8_374_437	Q9UQB8	BAIAP2	374	437	SH3_2	SH3	O15534	PER1	Period circadian protein homolog 1	QPLPPAPTSVPPAAFP	896	911	16	medium	-1.54821	0.879923	IDR				0					transcription cofactor binding(GO:0001221)	3.55e-05	nucleoplasm(GO:0005654)	0.0383	response to organonitrogen compound(GO:0010243)	0.0018			0	Tbio	Tbio	FALSE
BAIAP2_SH3__Q9UQB8_374_437	Q9UQB8	BAIAP2	374	437	SH3_2	SH3	O60885	BRD4	Bromodomain-containing protein 4	MTVVPPQPLQTPPPVP	239	254	16	medium	-1.6216	0.909853	IDR				0	21555454,30554943				protein-macromolecule adaptor activity(GO:0030674)	0.00048	intracellular non-membrane-bounded organelle(GO:0043232)	0.0211	positive regulation of signal transduction(GO:0009967)	0.006		common essential	0	Tbio	Tchem	FALSE
BAIAP2_SH3__Q9UQB8_374_437	Q9UQB8	BAIAP2	374	437	SH3_2	SH3	O75128	COBL	Protein cordon-bleu	SPPAIPPPPPPPSQAL	1202	1217	16	medium	-1.54821	0.986063	IDR				0					protein binding(GO:0005515)	0.1329	ruffle(GO:0001726)	2.45e-05	regulation of dendrite development(GO:0050773)	2.71e-05			0	Tbio	Tbio	FALSE
BAIAP2_SH3__Q9UQB8_374_437	Q9UQB8	BAIAP2	374	437	SH3_2	SH3	O75326	SEMA7A	Semaphorin-7A	MTPPPPGRAAPSAPRA	1	16	16	medium	-1.42597	0.56165	IDR				0					cell adhesion molecule binding(GO:0050839)	0.000794	plasma membrane(GO:0005886)	0.0693	positive regulation of neurogenesis(GO:0050769)	0.000155			0	Tbio	Tbio	FALSE
BAIAP2_SH3__Q9UQB8_374_437	Q9UQB8	BAIAP2	374	437	SH3_2	SH3	O75444	MAF	Transcription factor Maf	CSSVPPSPSFSAPSPG	64	79	16	medium	-1.5784	0.999946	IDR				0			P->R|69|-|Ayme-Gripp syndrome,Ayme-Gripp syndrome (AYGRP)|missense[Pathogenic]	Phosphorylation[S]|70|-|-	identical protein binding(GO:0042802)	0.0122	cytoplasm(GO:0005737)	0.0682	regulation of multicellular organismal development(GO:2000026)	0.0052			2	Tbio	Tbio	FALSE
BAIAP2_SH3__Q9UQB8_374_437	Q9UQB8	BAIAP2	374	437	SH3_2	SH3	O75618	DEDD	Death effector domain-containing protein	PPQPSKTV	138	145	8	medium	-1.39794	1	IDR				0					binding(GO:0005488)	0.4232	intracellular non-membrane-bounded organelle(GO:0043232)	0.0211	cell surface receptor signaling pathway(GO:0007166)	0.0095			0	Tbio	Tbio	FALSE
BAIAP2_SH3__Q9UQB8_374_437	Q9UQB8	BAIAP2	374	437	SH3_2	SH3	O94854	MACF1	Microtubule-actin cross-linking factor 1, isoforms 6/7	PTPEEPAFPAPAVPTP	1138	1153	16	medium	-1.31426	1	IDR				0					protein binding(GO:0005515)	0.1329	intracellular non-membrane-bounded organelle(GO:0043232)	0.0211					0	Tbio	Tdark	FALSE
BAIAP2_SH3__Q9UQB8_374_437	Q9UQB8	BAIAP2	374	437	SH3_2	SH3	P11161	EGR2	E3 SUMO-protein ligase EGR2	LAYPPPPSYPSPKPAT	200	215	16	medium	-1.41117	0.25	IDR	fastpace	PPPP....P.P	203_PPPPSYPSPKP_213	1					transcription factor binding(GO:0008134)	0.000927	nucleoplasm(GO:0005654)	0.0383	regulation of nervous system process(GO:0031644)	3.79e-05			0	Tbio	Tbio	FALSE
BAIAP2_SH3__Q9UQB8_374_437	Q9UQB8	BAIAP2	374	437	SH3_2	SH3	P29474	NOS3	Nitric oxide synthase 3	SLLPPAPEHSPPSSPL	44	59	16	medium	-1.31695	1	IDR				0			P->S|58|-|Premature ovarian failure (POF)|missense[Likely pathogenic]	Phosphorylation[S]|53|-|CDK1,CDK2,CDK4,HIPK2,MAPK1,MAPK14,MAPK3,MAPK8; Phosphorylation[S]|56|-|-; Phosphorylation[S]|57|-|CDK1,CDK2,CDK4,CDK5,MAPK1,MAPK14,MAPK3,MAPK8,MAPK9	scaffold protein binding(GO:0097110)	1.22e-05	plasma membrane region(GO:0098590)	0.0044	regulation of nervous system process(GO:0031644)	3.79e-05			0	Tbio	Tchem	FALSE
BAIAP2_SH3__Q9UQB8_374_437	Q9UQB8	BAIAP2	374	437	SH3_2	SH3	P47928	ID4	DNA-binding protein inhibitor ID-4	PPHHPAGTCPAAPPRT	123	138	16	medium	-1.30364	0.994845	IDR				0					transcription factor binding(GO:0008134)	0.000927	nucleoplasm(GO:0005654)	0.0383	positive regulation of neurogenesis(GO:0050769)	0.000155			0	Tbio	Tbio	FALSE
BAIAP2_SH3__Q9UQB8_374_437	Q9UQB8	BAIAP2	374	437	SH3_2	SH3	P49750	YLPM1	YLP motif-containing protein 1	DIPSLPPLPPLPPLPP	1327	1342	16	medium	-1.41341	0.496684	IDR				0					binding(GO:0005488)	0.4232	intracellular membrane-bounded organelle(GO:0043231)	0.222	regulation of organelle organization(GO:0033043)	0.0035			0	Tbio	Tdark	FALSE
BAIAP2_SH3__Q9UQB8_374_437	Q9UQB8	BAIAP2	374	437	SH3_2	SH3	P78314	SH3BP2	SH3 domain-binding protein 2	DALMHPPAYPPPPVPT	196	211	16	medium	-1.51145	0.942584	IDR				0					protein domain specific binding(GO:0019904)	0.0011			signal transduction(GO:0007165)	0.0447			0	Tbio	Tbio	TRUE	IDII0000006513	SH3 domain binding motif - CIN85/CD2AP	False	True
BAIAP2_SH3__Q9UQB8_374_437	Q9UQB8	BAIAP2	374	437	SH3_2	SH3	Q12929	EPS8	Epidermal growth factor receptor kinase substrate 8	PVPLPPSTPAPV	634	645	12	high	-2.18709	1	IDR				0	15289329,16189514,16713569,24076653,26186194,25416956,25814554,28514442,24584464,19564905,33961781			Phosphorylation[S]|640|-|-; Phosphorylation[T]|641|-|CDK1,CDK2,CDK4,CDK5,HIPK2,MAPK1,MAPK14,MAPK3,MAPK8	protein binding(GO:0005515)	0.1329	actin-based cell projection(GO:0098858)	6.51e-05	actin crosslink formation(GO:0051764)	3.95e-07			0	Tbio	Tbio	FALSE
BAIAP2_SH3__Q9UQB8_374_437	Q9UQB8	BAIAP2	374	437	SH3_2	SH3	Q13671	RIN1	Ras and Rab interactor 1	LSPPAVPPPPVP	257	268	12	medium	-1.98716	0.981818	IDR				0				Phosphorylation[S]|258|-|CDK1,CDK2,CDK4,CDK5,MAPK1,MAPK14,MAPK3,MAPK8,MAPK9	protein binding(GO:0005515)	0.1329	cytoplasmic vesicle(GO:0031410)	0.0058	localization(GO:0051179)	0.044			0	Tbio	Tbio	FALSE
BAIAP2_SH3__Q9UQB8_374_437	Q9UQB8	BAIAP2	374	437	SH3_2	SH3	Q15637	SF1	Splicing factor 1	MVPLPPGVQPPLPPGA	566	581	16	medium	-1.52288	0.8769	IDR				0					identical protein binding(GO:0042802)	0.0122	intracellular non-membrane-bounded organelle(GO:0043232)	0.0211	cellular component assembly(GO:0022607)	0.0141		common essential	0	Tbio	Tbio	FALSE
BAIAP2_SH3__Q9UQB8_374_437	Q9UQB8	BAIAP2	374	437	SH3_2	SH3	Q16099	GRIK4	Glutamate receptor ionotropic, kainate 4	SAPLVLLPAWLV	5	16	12	medium	-1.61439	1	IDR				0					molecular_function(GO:0003674)	0.639	synaptic membrane(GO:0097060)	0.000424	modulation of chemical synaptic transmission(GO:0050804)	0.000611			0	Tbio	Tclin	FALSE
BAIAP2_SH3__Q9UQB8_374_437	Q9UQB8	BAIAP2	374	437	SH3_2	SH3	Q2V2M9	FHOD3	FH1/FH2 domain-containing protein 3	NLLVPPPPVFNAPQGL	860	875	16	medium	-1.47237	0.968326	IDR				0					protein binding(GO:0005515)	0.1329	intracellular non-membrane-bounded organelle(GO:0043232)	0.0211	regulation of actin filament polymerization(GO:0030833)	4.57e-05			0	Tbio	Tbio	FALSE
BAIAP2_SH3__Q9UQB8_374_437	Q9UQB8	BAIAP2	374	437	SH3_2	SH3	Q5JU85	IQSEC2	IQ motif and SEC7 domain-containing protein 2	IPPHPSYPPLPP	1431	1442	12	high	-2.31876	0.999534	IDR				0					molecular_function(GO:0003674)	0.639	Schaffer collateral - CA1 synapse(GO:0098685)	2.4e-05	regulation of synaptic plasticity(GO:0048167)	0.000113			0	Tbio	Tbio	FALSE
BAIAP2_SH3__Q9UQB8_374_437	Q9UQB8	BAIAP2	374	437	SH3_2	SH3	Q5T0Z8	C6orf132	Uncharacterized protein C6orf132	IPTPPDFIPPAP	208	219	12	high	-2.06048	0.153846	IDR				0	33961781												0	Tbio	Tdark	FALSE
BAIAP2_SH3__Q9UQB8_374_437	Q9UQB8	BAIAP2	374	437	SH3_2	SH3	Q68DA7	FMN1	Formin-1	PPAPPPPGLAPPPPPG	943	958	16	medium	-1.66756	0.846351	IDR	fastpace	PPPP....P.P	946_PPPPGLAPPPP_956	1					protein domain specific binding(GO:0019904)	0.0011	adherens junction(GO:0005912)	8.89e-05	positive regulation of actin filament polymerization(GO:0030838)	6.71e-06			0	Tbio	Tbio	FALSE
BAIAP2_SH3__Q9UQB8_374_437	Q9UQB8	BAIAP2	374	437	SH3_2	SH3	Q6P1N0	CC2D1A	Coiled-coil and C2 domain-containing protein 1A	LSCLPPPPDQLPPDPP	308	323	16	medium	-1.37263	0.994382	Domain	fastpace	PPPP....P.P	312_PPPPDQLPPDP_322	1				Phosphorylation[S]|309|flanking-motif[-3]|-	cadherin binding(GO:0045296)	0.000278	extracellular exosome(GO:0070062)	0.0113	positive regulation of signal transduction(GO:0009967)	0.006			0	Tbio	Tbio	FALSE
BAIAP2_SH3__Q9UQB8_374_437	Q9UQB8	BAIAP2	374	437	SH3_2	SH3	Q6UUV7	CRTC3	CREB-regulated transcription coactivator 3	PPPPYPAPQELTQPLL	444	459	16	medium	-1.31605	0.0788436	IDR				0				Phosphorylation[T]|455|-|ATM,ATR; Phosphorylation[Y]|448|-|-	transcription factor binding(GO:0008134)	0.000927	nucleoplasm(GO:0005654)	0.0383	cellular component assembly(GO:0022607)	0.0141			0	Tbio	Tbio	FALSE
BAIAP2_SH3__Q9UQB8_374_437	Q9UQB8	BAIAP2	374	437	SH3_2	SH3	Q6ZN01	MAMSTR	MEF2-activating motif and SAP domain-containing transcriptional regulator	LTPCPPGVPSPSPPPH	148	163	16	medium	-1.41117	1	IDR				0					molecular_function(GO:0003674)	0.639	intracellular membrane-bounded organelle(GO:0043231)	0.222	positive regulation of cell differentiation(GO:0045597)	0.0019			0	Tbio	Tbio	FALSE
BAIAP2_SH3__Q9UQB8_374_437	Q9UQB8	BAIAP2	374	437	SH3_2	SH3	Q6ZVH7	ESPNL	Espin-like protein	LMTPPPPPFPPP	333	344	12	medium	-1.95861	0.8	IDR				0					protein binding(GO:0005515)	0.1329	cytoplasm(GO:0005737)	0.0682	actin filament bundle assembly(GO:0051017)	8.65e-06			0	Tbio	Tdark	FALSE
BAIAP2_SH3__Q9UQB8_374_437	Q9UQB8	BAIAP2	374	437	SH3_2	SH3	Q70E73	RAPH1	Ras-associated and pleckstrin homology domains-containing protein 1	PTPPPPPPIPAPLPPQ	761	776	16	medium	-1.48678	0.150803	IDR	fastpace	PPPP....P.P	764_PPPPPIPAPLP_774	1				Phosphorylation[T]|762|flanking-motif[-2]|-			filopodium(GO:0030175)	1.72e-05	signal transduction(GO:0007165)	0.0447			0	Tbio	Tbio	FALSE
BAIAP2_SH3__Q9UQB8_374_437	Q9UQB8	BAIAP2	374	437	SH3_2	SH3	Q70E73	RAPH1	Ras-associated and pleckstrin homology domains-containing protein 1	LVFPPPPPSPVPAPPP	925	940	16	medium	-1.43533	0.818182	IDR	fastpace	PPPP....P.P	928_PPPPPSPVPAP_938	1				Phosphorylation[S]|933|in-motif[wild-card]|-			filopodium(GO:0030175)	1.72e-05	signal transduction(GO:0007165)	0.0447			0	Tbio	Tbio	FALSE
BAIAP2_SH3__Q9UQB8_374_437	Q9UQB8	BAIAP2	374	437	SH3_2	SH3	Q86UU0	BCL9L	B-cell CLL/lymphoma 9-like protein	ELLPDRPLLPPPPPPQ	1116	1131	16	medium	-1.40782	1	IDR				0					protein binding(GO:0005515)	0.1329	nucleoplasm(GO:0005654)	0.0383	regulation of cell morphogenesis(GO:0022604)	0.000164			0	Tbio	Tbio	FALSE
BAIAP2_SH3__Q9UQB8_374_437	Q9UQB8	BAIAP2	374	437	SH3_2	SH3	Q8IY37	DHX37	Probable ATP-dependent RNA helicase DHX37	VPPPPAAAPPLP	216	227	12	high	-2.1549	1	IDR	fastpace	PPPP....P.P	217_PPPPAAAPPLP_227	1					binding(GO:0005488)	0.4232	intracellular non-membrane-bounded organelle(GO:0043232)	0.0211	positive regulation of developmental process(GO:0051094)	0.0046		common essential	0	Tbio	Tdark	FALSE
BAIAP2_SH3__Q9UQB8_374_437	Q9UQB8	BAIAP2	374	437	SH3_2	SH3	Q8IZD2	KMT2E	Inactive histone-lysine N-methyltransferase 2E	HLPPPPPPPGPAPHHH	1676	1691	16	medium	-1.50031	0.584564	IDR	fastpace	PPPP....P.P	1678_PPPPPPPGPAP_1688	1					protein binding(GO:0005515)	0.1329	nucleoplasm(GO:0005654)	0.0383	developmental process(GO:0032502)	0.0681			0	Tbio	Tbio	FALSE
BAIAP2_SH3__Q9UQB8_374_437	Q9UQB8	BAIAP2	374	437	SH3_2	SH3	Q8ND83	SLAIN1	SLAIN motif-containing protein 1	LLLPPPPPAAPPPAGL	60	75	16	medium	-1.41794	0.390977	IDR				0							intracellular non-membrane-bounded organelle(GO:0043232)	0.0211	positive regulation of protein polymerization(GO:0032273)	2.07e-05			0	Tbio	Tdark	FALSE
BAIAP2_SH3__Q9UQB8_374_437	Q9UQB8	BAIAP2	374	437	SH3_2	SH3	Q8WXX7	AUTS2	Autism susceptibility gene 2 protein	FAPPTALPPPPP	460	471	12	high	-2.02687	0.790816	IDR				0					binding(GO:0005488)	0.4232	intracellular non-membrane-bounded organelle(GO:0043232)	0.0211	positive regulation of cell projection organization(GO:0031346)	0.000332			0	Tbio	Tbio	FALSE
BAIAP2_SH3__Q9UQB8_374_437	Q9UQB8	BAIAP2	374	437	SH3_2	SH3	Q8WY54	PPM1E	Protein phosphatase 1E	SAVPPPPPQLPPLPPL	112	127	16	medium	-1.6038	0.993792	IDR	fastpace	PPPP....P.P	115_PPPPPQLPPLP_125	1					binding(GO:0005488)	0.4232	intracellular non-membrane-bounded organelle(GO:0043232)	0.0211	positive regulation of supramolecular fiber organization(GO:1902905)	7.97e-05			0	Tbio	Tbio	FALSE
BAIAP2_SH3__Q9UQB8_374_437	Q9UQB8	BAIAP2	374	437	SH3_2	SH3	Q92558	WASF1	Actin-binding protein WASF1	PPPVPPPPPPPATALQ	349	364	16	medium	-1.36957	0.995448	IDR				0	11130076,33961781				protein binding(GO:0005515)	0.1329	lamellipodium(GO:0030027)	8.89e-05	positive regulation of supramolecular fiber organization(GO:1902905)	7.97e-05			0	Tbio	Tbio	FALSE
BAIAP2_SH3__Q9UQB8_374_437	Q9UQB8	BAIAP2	374	437	SH3_2	SH3	Q92558	WASF1	Actin-binding protein WASF1	APAVPPPPAPLQIAPG	365	380	16	medium	-1.33536	0.989314	IDR				0	11130076,33961781				protein binding(GO:0005515)	0.1329	lamellipodium(GO:0030027)	8.89e-05	positive regulation of supramolecular fiber organization(GO:1902905)	7.97e-05			0	Tbio	Tbio	FALSE
BAIAP2_SH3__Q9UQB8_374_437	Q9UQB8	BAIAP2	374	437	SH3_2	SH3	Q92922	SMARCC1	SWI/SNF complex subunit SMARCC1	MYPPPPQQQPPPPPPA	1073	1088	16	medium	-1.33536	0.979196	IDR	fastpace	PPPP....P.P	1075_PPPPQQQPPPP_1085	1					protein binding(GO:0005515)	0.1329	supramolecular complex(GO:0099080)	0.0032	insulin receptor signaling pathway(GO:0008286)	1.05e-05			0	Tbio	Tbio	FALSE
BAIAP2_SH3__Q9UQB8_374_437	Q9UQB8	BAIAP2	374	437	SH3_2	SH3	Q969T9	WBP2	WW domain-binding protein 2	PYPPPPPEFYPGPPMM	171	186	16	medium	-1.38616	0.0367829	IDR	fastpace	PPPP....P.P	173_PPPPPEFYPGP_183	1					transcription factor binding(GO:0008134)	0.000927	nucleoplasm(GO:0005654)	0.0383	cellular response to endogenous stimulus(GO:0071495)	0.0015			0	Tbio	Tbio	FALSE
BAIAP2_SH3__Q9UQB8_374_437	Q9UQB8	BAIAP2	374	437	SH3_2	SH3	Q96HE9	PRR11	Proline-rich protein 11	PPPPLPPPPPPLAPVL	189	204	16	medium	-1.34008	0.638889	IDR	fastpace	PPPP....P.P	189_PPPPLPPPPPP_199	1							cytoplasm(GO:0005737)	0.0682	regulation of cellular process(GO:0050794)	0.2855			0	Tbio	Tbio	FALSE
BAIAP2_SH3__Q9UQB8_374_437	Q9UQB8	BAIAP2	374	437	SH3_2	SH3	Q96JP2	MYO15B	Unconventional myosin-XVB	PSLPPGPPPGPAPTLP	748	763	16	medium	-1.35262	0.923077	IDR				0					binding(GO:0005488)	0.4232	cytoplasm(GO:0005737)	0.0682					0	Tbio	Tdark	FALSE
BAIAP2_SH3__Q9UQB8_374_437	Q9UQB8	BAIAP2	374	437	SH3_2	SH3	Q96KQ4	PPP1R13B	Apoptosis-stimulating of p53 protein 1	SVPPSPTYPPAGPPAF	523	538	16	medium	-1.39577	0.980431	IDR				0				Phosphorylation[S]|523|-|-; Phosphorylation[S]|527|-|CDK1,CDK2,CDK5,MAPK1,MAPK14,MAPK3,MAPK8; Phosphorylation[T]|529|-|-	protein binding(GO:0005515)	0.1329	nucleoplasm(GO:0005654)	0.0383	signal transduction(GO:0007165)	0.0447			0	Tbio	Tbio	FALSE
BAIAP2_SH3__Q9UQB8_374_437	Q9UQB8	BAIAP2	374	437	SH3_2	SH3	Q96L91	EP400	E1A-binding protein p400	PIPAPPSSQLPIPPSQ	638	653	16	medium	-1.37366	0.5	IDR				0					protein binding(GO:0005515)	0.1329	nucleoplasm(GO:0005654)	0.0383	positive regulation of response to stimulus(GO:0048584)	0.0123		common essential	0	Tbio	Tbio	FALSE
BAIAP2_SH3__Q9UQB8_374_437	Q9UQB8	BAIAP2	374	437	SH3_2	SH3	Q96PN7	TRERF1	Transcriptional-regulating factor 1	PLFIPPPPSYNPNPAA	660	675	16	medium	-1.38405	0.833333	IDR				0					transcription cofactor binding(GO:0001221)	3.55e-05	nucleoplasm(GO:0005654)	0.0383	cellular response to endogenous stimulus(GO:0071495)	0.0015			0	Tbio	Tbio	FALSE
BAIAP2_SH3__Q9UQB8_374_437	Q9UQB8	BAIAP2	374	437	SH3_2	SH3	Q96S59	RANBP9	Ran-binding protein 9	LLHPPPPPPPATAAPP	68	83	16	medium	-1.33255	0.121951	IDR				0					protein binding(GO:0005515)	0.1329	nucleoplasm(GO:0005654)	0.0383	cellular component assembly(GO:0022607)	0.0141			0	Tbio	Tbio	FALSE
BAIAP2_SH3__Q9UQB8_374_437	Q9UQB8	BAIAP2	374	437	SH3_2	SH3	Q99956	DUSP9	Dual specificity protein phosphatase 9	ALLPGPPLQPPPPAPV	63	78	16	medium	-1.48149	1	Domain				0					molecular_function(GO:0003674)	0.639	cytoplasm(GO:0005737)	0.0682	cellular response to stimulus(GO:0051716)	0.0189			0	Tbio	Tbio	FALSE
BAIAP2_SH3__Q9UQB8_374_437	Q9UQB8	BAIAP2	374	437	SH3_2	SH3	Q9BVN2	RUSC1	AP-4 complex accessory subunit RUSC1	PPQAPAPPGPPPALQQ	675	690	16	medium	-1.38195	1	IDR				0					protein binding(GO:0005515)	0.1329	microtubule(GO:0005874)	0.000471	biological_process(GO:0008150)	0.7369			0	Tbio	Tbio	FALSE
BAIAP2_SH3__Q9UQB8_374_437	Q9UQB8	BAIAP2	374	437	SH3_2	SH3	Q9BYB0	SHANK3	SH3 and multiple ankyrin repeat domains protein 3	PPPPQTAPPPPPAPYY	814	829	16	medium	-1.43533	0.951549	IDR	fastpace	PPPP....P.P	814_PPPPQTAPPPP_824	1	21653829				scaffold protein binding(GO:0097110)	1.22e-05	plasma membrane region(GO:0098590)	0.0044	positive regulation of excitatory postsynaptic potential(GO:2000463)	3.01e-06			0	Tbio	Tbio	FALSE
BAIAP2_SH3__Q9UQB8_374_437	Q9UQB8	BAIAP2	374	437	SH3_2	SH3	Q9BYB0	SHANK3	SH3 and multiple ankyrin repeat domains protein 3	PPPAFSPPPPPGRAYD	834	849	16	medium	-1.38195	0.841663	IDR				0	21653829				scaffold protein binding(GO:0097110)	1.22e-05	plasma membrane region(GO:0098590)	0.0044	positive regulation of excitatory postsynaptic potential(GO:2000463)	3.01e-06			0	Tbio	Tbio	FALSE
BAIAP2_SH3__Q9UQB8_374_437	Q9UQB8	BAIAP2	374	437	SH3_2	SH3	Q9H1Q7	PCED1A	PC-esterase domain-containing protein 1A	ALLPPPPSSLPPPMPF	309	324	16	medium	-1.4318	0.0558821	IDR				0					molecular_function(GO:0003674)	0.639							0	Tbio	Tdark	FALSE
BAIAP2_SH3__Q9UQB8_374_437	Q9UQB8	BAIAP2	374	437	SH3_2	SH3	Q9H6S3	EPS8L2	Epidermal growth factor receptor kinase substrate 8-like protein 2	QSILPPPQGPAPIPFQ	196	211	16	medium	-1.58838	1	IDR				0				Phosphorylation[S]|197|-|-	cadherin binding(GO:0045296)	0.000278	plasma membrane region(GO:0098590)	0.0044	positive regulation of cell projection organization(GO:0031346)	0.000332			5	Tbio	Tbio	FALSE
BAIAP2_SH3__Q9UQB8_374_437	Q9UQB8	BAIAP2	374	437	SH3_2	SH3	Q9H6X2	ANTXR1	Anthrax toxin receptor 1	TPPIPSPP	530	537	8	medium	-1.95861	1	IDR				0					protein binding(GO:0005515)	0.1329	plasma membrane region(GO:0098590)	0.0044	regulation of cellular component biogenesis(GO:0044087)	0.0025			0	Tbio	Tbio	FALSE
BAIAP2_SH3__Q9UQB8_374_437	Q9UQB8	BAIAP2	374	437	SH3_2	SH3	Q9NR48	ASH1L	Histone-lysine N-methyltransferase ASH1L	LYPPPPSPSFTTPLPP	1408	1423	16	medium	-1.3279	0.167173	IDR				0					binding(GO:0005488)	0.4232	cell-cell junction(GO:0005911)	0.000631	anatomical structure morphogenesis(GO:0009653)	0.0054			0	Tbio	Tbio	FALSE
BAIAP2_SH3__Q9UQB8_374_437	Q9UQB8	BAIAP2	374	437	SH3_2	SH3	Q9NRR4	DROSHA	Ribonuclease 3	CFPPMPPPMPCPNNPP	116	131	16	medium	-1.50031	0.915129	IDR				0					identical protein binding(GO:0042802)	0.0122	glutamatergic synapse(GO:0098978)	0.000491	regulation of cell development(GO:0060284)	0.0018			0	Tbio	Tbio	FALSE
BAIAP2_SH3__Q9UQB8_374_437	Q9UQB8	BAIAP2	374	437	SH3_2	SH3	Q9NW64	RBM22	Pre-mRNA-splicing factor RBM22	VNIALPPPPGIAPPPP	361	376	16	medium	-1.53462	0.938596	IDR	fastpace	PPPP....P.P	366_PPPPGIAPPPP_376	1					protein binding(GO:0005515)	0.1329	nucleoplasm(GO:0005654)	0.0383	cellular response to chemical stimulus(GO:0070887)	0.0067		common essential	0	Tbio	Tbio	FALSE
BAIAP2_SH3__Q9UQB8_374_437	Q9UQB8	BAIAP2	374	437	SH3_2	SH3	Q9NY43	BARHL2	BarH-like 2 homeobox protein	PPQQPPPPPPQQLGSA	116	131	16	medium	-1.44491	0.10612	IDR				0					binding(GO:0005488)	0.4232	intracellular membrane-bounded organelle(GO:0043231)	0.222	regulation of cellular component organization(GO:0051128)	0.0152			0	Tbio	Tbio	FALSE
BAIAP2_SH3__Q9UQB8_374_437	Q9UQB8	BAIAP2	374	437	SH3_2	SH3	Q9NZ52	GGA3	ADP-ribosylation factor-binding protein GGA3	SSSQAPLPPPFPAPVV	455	470	16	medium	-1.34679	1	IDR				0					protein binding(GO:0005515)	0.1329	membrane(GO:0016020)	0.2187	protein localization(GO:0008104)	0.0088			0	Tbio	Tbio	FALSE
BAIAP2_SH3__Q9UQB8_374_437	Q9UQB8	BAIAP2	374	437	SH3_2	SH3	Q9P1Z0	ZBTB4	Zinc finger and BTB domain-containing protein 4	APPTPPPPTLPPPIPP	980	995	16	medium	-1.67162	0.86701	IDR	fastpace	PPPP....P.P	984_PPPPTLPPPIP_994	1				Phosphorylation[T]|983|flanking-motif[-1]|CDK1,CDK2,CDK4,CDK5,HIPK2,MAPK1,MAPK14,MAPK3,MAPK8,MAPK9	identical protein binding(GO:0042802)	0.0122	intracellular non-membrane-bounded organelle(GO:0043232)	0.0211	cellular response to stimulus(GO:0051716)	0.0189			0	Tbio	Tbio	FALSE
BAIAP2_SH3__Q9UQB8_374_437	Q9UQB8	BAIAP2	374	437	SH3_2	SH3	Q9P206	KIAA1522	Uncharacterized protein KIAA1522	VIPPHPKVPAPF	600	611	12	medium	-1.77469	1	IDR				0	26186194,26496610,28514442,33961781								developmental process(GO:0032502)	0.0681			0	Tbio	Tdark	FALSE
BAIAP2_SH3__Q9UQB8_374_437	Q9UQB8	BAIAP2	374	437	SH3_2	SH3	Q9P2N5	RBM27	RNA-binding protein 27	FPPPPPGLPPPP	316	327	12	high	-2.50864	0.972707	IDR	fastpace	PPPP....P.P	317_PPPPPGLPPPP_327	1					binding(GO:0005488)	0.4232	cytoplasm(GO:0005737)	0.0682	cellular process(GO:0009987)	0.4895			0	Tbio	Tdark	FALSE
BAIAP2_SH3__Q9UQB8_374_437	Q9UQB8	BAIAP2	374	437	SH3_2	SH3	Q9UBS0	RPS6KB2	Ribosomal protein S6 kinase beta-2	PLLPPPPPSTTAPLPI	449	464	16	medium	-1.74473	0.987578	IDR	fastpace	PPPP....P.P	453_PPPPSTTAPLP_463	1					binding(GO:0005488)	0.4232	nucleoplasm(GO:0005654)	0.0383	signal transduction(GO:0007165)	0.0447			0	Tbio	Tchem	FALSE
BAIAP2_SH3__Q9UQB8_374_437	Q9UQB8	BAIAP2	374	437	SH3_2	SH3	Q9UFB7	ZBTB47	Zinc finger and BTB domain-containing protein 47	TLPPPPHLPPPPPLFP	719	734	16	medium	-1.5867	0.77193	IDR	fastpace	PPPP....P.P	721_PPPPHLPPPPP_731	1					binding(GO:0005488)	0.4232	intracellular membrane-bounded organelle(GO:0043231)	0.222	regulation of cellular process(GO:0050794)	0.2855			0	Tbio	Tdark	FALSE
BAIAP2_SH3__Q9UQB8_374_437	Q9UQB8	BAIAP2	374	437	SH3_2	SH3	Q9ULL5	PRR12	Proline-rich protein 12	LPPPPPPAMPSPPPPP	1501	1516	16	medium	-1.46597	0.113152	IDR	fastpace	PPPP....P.P	1502_PPPPPPAMPSP_1512	1							plasma membrane bounded cell projection(GO:0120025)	0.0069					0	Tbio	Tdark	FALSE
BAIAP2_SH3__Q9UQB8_374_437	Q9UQB8	BAIAP2	374	437	SH3_2	SH3	Q9UMN6	KMT2B	Histone-lysine N-methyltransferase 2B	PSTSPPPPLCPPPPPP	420	435	16	medium	-1.59688	0.819063	IDR				0					binding(GO:0005488)	0.4232	nucleoplasm(GO:0005654)	0.0383	positive regulation of cellular process(GO:0048522)	0.0768			0	Tbio	Tbio	FALSE
BAIAP2_SH3__Q9UQB8_374_437	Q9UQB8	BAIAP2	374	437	SH3_2	SH3	Q9UPS6	SETD1B	Histone-lysine N-methyltransferase SETD1B	PLPPPPGFPPLPPPPP	680	695	16	medium	-1.44129	0.426471	IDR				0					binding(GO:0005488)	0.4232	intracellular non-membrane-bounded organelle(GO:0043232)	0.0211	biological_process(GO:0008150)	0.7369			0	Tbio	Tbio	FALSE
BAIAP2_SH3__Q9UQB8_374_437	Q9UQB8	BAIAP2	374	437	SH3_2	SH3	Q9UPS6	SETD1B	Histone-lysine N-methyltransferase SETD1B	VPPPPILPPLPPFPPG	736	751	16	medium	-1.48149	0.914634	IDR				0					binding(GO:0005488)	0.4232	intracellular non-membrane-bounded organelle(GO:0043232)	0.0211	biological_process(GO:0008150)	0.7369			0	Tbio	Tbio	FALSE
BAIAP2_SH3__Q9UQB8_374_437	Q9UQB8	BAIAP2	374	437	SH3_2	SH3	Q9UPX8	SHANK2	SH3 and multiple ankyrin repeat domains protein 2	IPPPPQSVPPSP	887	898	12	high	-2.01323	0.826323	IDR	fastpace	PPPP....P.P	888_PPPPQSVPPSP_898	1	12504591,16713569,32296183				protein-macromolecule adaptor activity(GO:0030674)	0.00048	neuronal cell body(GO:0043025)	0.000321	regulation of postsynapse organization(GO:0099175)	2.76e-05			0	Tbio	Tbio	FALSE
BAIAP2_SH3__Q9UQB8_374_437	Q9UQB8	BAIAP2	374	437	SH3_2	SH3	Q9Y2D1	ATF5	Cyclic AMP-dependent transcription factor ATF-5	FLDAPPLPPPSPPPLPPPPLPPAPSLPL	116	143	28	medium	-1.59688	1	IDR				0					protein binding(GO:0005515)	0.1329	nucleoplasm(GO:0005654)	0.0383	regulation of cellular component organization(GO:0051128)	0.0152			3	Tbio	Tbio	FALSE
BAIAP2_SH3__Q9UQB8_374_437	Q9UQB8	BAIAP2	374	437	SH3_2	SH3	Q9Y566	SHANK1	SH3 and multiple ankyrin repeat domains protein 1	EDIPPPPTTSPPEPPY	918	933	16	medium	-1.75945	0.999248	IDR	fastpace	PPPP....P.P	921_PPPPTTSPPEP_931	1	12504591,16713569,15255944				scaffold protein binding(GO:0097110)	1.22e-05	excitatory synapse(GO:0060076)	1.19e-05	positive regulation of excitatory postsynaptic potential(GO:2000463)	3.01e-06			0	Tbio	Tbio	FALSE
BAIAP2_SH3__Q9UQB8_374_437	Q9UQB8	BAIAP2	374	437	SH3_2	SH3	Q9Y6W5	WASF2	Actin-binding protein WASF2	PPSPPSFPPHPDFAAP	349	364	16	medium	-1.33255	1	IDR				0	11130076,12054568,16713569,26186194,26496610,28514442,33961781,20621182			Phosphorylation[S]|351|-|-	cadherin binding(GO:0045296)	0.000278	ruffle(GO:0001726)	2.45e-05	positive regulation of supramolecular fiber organization(GO:1902905)	7.97e-05			0	Tbio	Tbio	FALSE
BCAR1_SH3_1_P56945_52_110	P56945	BCAR1	52	110	SH3	SH3	A1L0T0	ILVBL	2-hydroxyacyl-CoA lyase 2	KEMVPAKPPKGLVGRV	221	236	16	medium	-1.80967	0.987261	Domain	fastpace	P.KP	225_PAKP_228	1				Ubiquitylation|227|in-motif[key]|-	binding(GO:0005488)	0.4232	membrane(GO:0016020)	0.2187	cellular process(GO:0009987)	0.4895			0	Tbio	Tbio	FALSE
BCAR1_SH3_1_P56945_52_110	P56945	BCAR1	52	110	SH3	SH3	A1L443	NUTM2F	NUT family member 2F	HLPPPRPQRPAETNAH	357	372	16	medium	-1.64589	0.358025	IDR				0													0	Tbio	Tdark	FALSE
BCAR1_SH3_1_P56945_52_110	P56945	BCAR1	52	110	SH3	SH3	A4D2P6	GRID2IP	Delphilin	IPPPPLSPPPPPPLPF	749	764	16	medium	-1.55909	0.000108001	IDR				0							cell junction(GO:0030054)	0.0084	regulation of cellular process(GO:0050794)	0.2855			0	Tbio	Tbio	FALSE
BCAR1_SH3_1_P56945_52_110	P56945	BCAR1	52	110	SH3	SH3	A7KAX9	ARHGAP32	Rho GTPase-activating protein 32	PPPKPERS	1979	1986	8	excellent	-3.30103	0.105089	IDR	fastpace	P.KP	1980_PPKP_1983	1	12446789,12819203				binding(GO:0005488)	0.4232	actin cytoskeleton(GO:0015629)	0.000157	regulation of response to stimulus(GO:0048583)	0.0393			0	Tbio	Tbio	FALSE
BCAR1_SH3_1_P56945_52_110	P56945	BCAR1	52	110	SH3	SH3	A8K5M9	C15orf62	Uncharacterized protein C15orf62, mitochondrial	GDEQPRATLLAPPKPP	68	83	16	medium	-1.89279	1	IDR	fastpace	P.KP	79_PPKP_82	1				Phosphorylation[T]|75|flanking-motif[-4]|-	enzyme binding(GO:0019899)	0.0111	cytoskeleton(GO:0005856)	0.0023	regulation of cellular component organization(GO:0051128)	0.0152			0	Tbio	Tdark	FALSE
BCAR1_SH3_1_P56945_52_110	P56945	BCAR1	52	110	SH3	SH3	O43303	CCP110	Centriolar coiled-coil protein of 110 kDa	PDKPSLNKSNVL	290	301	12	high	-2.72125	0.998154	IDR	fastpace	P.KP	290_PDKP_293	1				Ubiquitylation|292|in-motif[key]|-			plasma membrane bounded cell projection(GO:0120025)	0.0069	regulation of cellular component organization(GO:0051128)	0.0152			0	Tbio	Tbio	FALSE
BCAR1_SH3_1_P56945_52_110	P56945	BCAR1	52	110	SH3	SH3	O43670	ZNF207	BUB3-interacting and GLEBS motif-containing protein ZNF207	EPPKPTFPAYTQ	316	327	12	excellent	-3.30103	0.998862	IDR	fastpace	P.KP	317_PPKP_320	1					protein binding(GO:0005515)	0.1329	intracellular non-membrane-bounded organelle(GO:0043232)	0.0211	cell division(GO:0051301)	0.000426		common essential	0	Tbio	Tbio	FALSE
BCAR1_SH3_1_P56945_52_110	P56945	BCAR1	52	110	SH3	SH3	O94989	ARHGEF15	Rho guanine nucleotide exchange factor 15	PPKPTRVRQDATIFGD	280	295	16	medium	-1.54821	0.0217391	IDR	fastpace	P.KP	280_PPKP_283	1					molecular_function(GO:0003674)	0.639	neuron projection(GO:0043005)	0.0026	regulation of cellular component organization(GO:0051128)	0.0152			0	Tbio	Tbio	FALSE
BCAR1_SH3_1_P56945_52_110	P56945	BCAR1	52	110	SH3	SH3	P23588	EIF4B	Eukaryotic translation initiation factor 4B	PPKPDQPLKVMPAPPP	464	479	16	medium	-1.76195	0.971751	IDR	fastpace	P.KP	464_PPKP_467	1					binding(GO:0005488)	0.4232	cytosol(GO:0005829)	0.0743	regulation of cellular process(GO:0050794)	0.2855		common essential	0	Tbio	Tbio	FALSE
BCAR1_SH3_1_P56945_52_110	P56945	BCAR1	52	110	SH3	SH3	P27986	PIK3R1	Phosphatidylinositol 3-kinase regulatory subunit alpha	LPPKPPKPTTVANNGM	307	322	16	high	-2.20761	0.803797	IDR	fastpace	P.KP	308_PPKP_311	1	10799562				protein kinase binding(GO:0019901)	0.0012	anchoring junction(GO:0070161)	0.002	insulin receptor signaling pathway(GO:0008286)	1.05e-05			0	Tbio	Tchem	TRUE	IDII0000002590	SH3 domain binding motif - [PV]xxP	False	True
BCAR1_SH3_1_P56945_52_110	P56945	BCAR1	52	110	SH3	SH3	P29353	SHC1	SHC-transforming protein 1	MDLLPPKPKYNPLRNE	1	16	16	medium	-1.35853	1	IDR	fastpace	P.KP	5_PPKP_8	1				Acetylation|1|flanking-motif[-4]|-	protein kinase binding(GO:0019901)	0.0012	focal adhesion(GO:0005925)	0.000437	epidermal growth factor receptor signaling pathway(GO:0007173)	5.47e-06			0	Tbio	Tchem	FALSE
BCAR1_SH3_1_P56945_52_110	P56945	BCAR1	52	110	SH3	SH3	P35663	CYLC1	Cylicin-1	PPPKPRYAPLPE	632	643	12	high	-2.95861	0.994	IDR	fastpace	P.KP	633_PPKP_636	1					molecular_function(GO:0003674)	0.639	intracellular organelle(GO:0043229)	0.2784	cellular process(GO:0009987)	0.4895			0	Tbio	Tdark	FALSE
BCAR1_SH3_1_P56945_52_110	P56945	BCAR1	52	110	SH3	SH3	P49406	MRPL19	Large ribosomal subunit protein bL19m	AFQPPPKPVIVDKHRP	53	68	16	medium	-1.44733	1	IDR	fastpace	P.KP	57_PPKP_60	1					molecular_function(GO:0003674)	0.639	membrane(GO:0016020)	0.2187	cellular process(GO:0009987)	0.4895			0	Tbio	Tbio	FALSE
BCAR1_SH3_1_P56945_52_110	P56945	BCAR1	52	110	SH3	SH3	P85298	ARHGAP8	Rho GTPase-activating protein 8	TKTPPPRPPLPTQQFG	210	225	16	medium	-1.56384	0.00729927	Domain				0				Phosphorylation[T]|212|-|-	molecular_function(GO:0003674)	0.639	cytoplasm(GO:0005737)	0.0682	positive regulation of response to stimulus(GO:0048584)	0.0123			0	Tbio	Tbio	FALSE
BCAR1_SH3_1_P56945_52_110	P56945	BCAR1	52	110	SH3	SH3	P98174	FGD1	FYVE, RhoGEF and PH domain-containing protein 1	QVPPKPSYLQMPRMPP	160	175	16	medium	-1.62893	0.425926	IDR	fastpace	P.KP	162_PPKP_165	1					enzyme binding(GO:0019899)	0.0111	ruffle(GO:0001726)	2.45e-05	regulation of response to stimulus(GO:0048583)	0.0393			0	Tbio	Tbio	FALSE
BCAR1_SH3_1_P56945_52_110	P56945	BCAR1	52	110	SH3	SH3	Q05C16	LRRC63	Leucine-rich repeat-containing protein 63	LPRKPHRQSVIETLVT	244	259	16	medium	-1.41117	0.0506329	IDR	fastpace	P.KP	245_PRKP_248	1									signal transduction(GO:0007165)	0.0447			0	Tbio	Tdark	FALSE
BCAR1_SH3_1_P56945_52_110	P56945	BCAR1	52	110	SH3	SH3	Q08AD1	CAMSAP2	Calmodulin-regulated spectrin-associated protein 2	PTEPPPKPVFPP	1104	1115	12	high	-2.95861	1	IDR	fastpace	P.KP	1108_PPKP_1111	1					protein binding(GO:0005515)	0.1329	cytosol(GO:0005829)	0.0743	supramolecular fiber organization(GO:0097435)	0.000755			0	Tbio	Tbio	FALSE
BCAR1_SH3_1_P56945_52_110	P56945	BCAR1	52	110	SH3	SH3	Q107X0	KLKP1	Putative protein KRIP1	PAKPALPDPALPLQML	119	134	16	medium	-1.66555	0.409091	IDR	fastpace	P.KP	119_PAKP_122	1							cytoplasm(GO:0005737)	0.0682					0	Tbio	Tdark	FALSE
BCAR1_SH3_1_P56945_52_110	P56945	BCAR1	52	110	SH3	SH3	Q12774	ARHGEF5	Rho guanine nucleotide exchange factor 5	PQRPPKPAIYSS	632	643	12	high	-2.74473	0.240997	IDR	fastpace	P.KP	635_PPKP_638	1				Phosphorylation[S]|642|flanking-motif[4]|-; Phosphorylation[S]|643|flanking-motif[5]|-; Phosphorylation[Y]|641|flanking-motif[3]|-	binding(GO:0005488)	0.4232	anchoring junction(GO:0070161)	0.002	cell chemotaxis(GO:0060326)	0.00011			0	Tbio	Tbio	TRUE	IDII0000007755	SH3 domain binding motif - PxRPPK	False	True
BCAR1_SH3_1_P56945_52_110	P56945	BCAR1	52	110	SH3	SH3	Q14289	PTK2B	Protein-tyrosine kinase 2-beta	PQKPPRLGAQSI	856	867	12	medium	-1.96257	0.0101781	IDR	fastpace	P.KP	856_PQKP_859	1	8995252,9020138,11036077,12893833			Phosphorylation[S]|866|flanking-motif[7]|-; Ubiquitylation|858|in-motif[key]|-	protein kinase binding(GO:0019901)	0.0012	lamellipodium(GO:0030027)	8.89e-05	endothelin receptor signaling pathway(GO:0086100)	2.78e-07			0	Tbio	Tclin	FALSE
BCAR1_SH3_1_P56945_52_110	P56945	BCAR1	52	110	SH3	SH3	Q1XH10	SKIDA1	SKI/DACH domain-containing protein 1	PCKPPLNY	188	195	8	excellent	-3.22185	1	IDR				0					molecular_function(GO:0003674)	0.639			regulation of cellular process(GO:0050794)	0.2855			0	Tbio	Tdark	FALSE
BCAR1_SH3_1_P56945_52_110	P56945	BCAR1	52	110	SH3	SH3	Q5JSH3	WDR44	WD repeat-containing protein 44	EVAPAKPPRHLT	208	219	12	high	-2.79588	0.977941	IDR	fastpace	P.KP	211_PAKP_214	1				Phosphorylation[T]|219|flanking-motif[5]|CDK1,MAPK8; Ubiquitylation|213|in-motif[key]|-	enzyme binding(GO:0019899)	0.0111	cytosol(GO:0005829)	0.0743	regulation of cellular component organization(GO:0051128)	0.0152			0	Tbio	Tdark	FALSE
BCAR1_SH3_1_P56945_52_110	P56945	BCAR1	52	110	SH3	SH3	Q5T9C2	EEIG1	Early estrogen-induced gene 1 protein	PEKPPRPPRPLHLSDR	288	303	16	medium	-1.9914	0.432769	IDR	fastpace	P.KP	288_PEKP_291	1	32296183						cytoplasm(GO:0005737)	0.0682					0	Tbio	Tdark	FALSE
BCAR1_SH3_1_P56945_52_110	P56945	BCAR1	52	110	SH3	SH3	Q5TH74	STPG1	O(6)-methylguanine-induced apoptosis 2	PLPPKPPFPGPGQYEI	259	274	16	medium	-1.84164	0.722222	IDR	fastpace	P.KP	261_PPKP_264	1							intracellular organelle(GO:0043229)	0.2784	regulation of apoptotic process(GO:0042981)	0.0055			0	Tbio	Tbio	FALSE
BCAR1_SH3_1_P56945_52_110	P56945	BCAR1	52	110	SH3	SH3	Q5VZR2	NUTM2G	NUT family member 2G	HLPPPRPPRPAETKVP	357	372	16	medium	-1.51713	0.416667	IDR				0													0	Tbio	Tdark	FALSE
BCAR1_SH3_1_P56945_52_110	P56945	BCAR1	52	110	SH3	SH3	Q6AI12	ANKRD40	Ankyrin repeat domain-containing protein 40	PSKPPMSLEPQNGTYA	224	239	16	medium	-1.55129	0.588235	IDR	fastpace	P.KP	224_PSKP_227	1													0	Tbio	Tdark	FALSE
BCAR1_SH3_1_P56945_52_110	P56945	BCAR1	52	110	SH3	SH3	Q6IQ23	PLEKHA7	Pleckstrin homology domain-containing family A member 7	EAPPRPPLPELYSPED	918	933	16	medium	-1.71444	0.0597623	IDR				0				Phosphorylation[S]|930|-|-	protein binding(GO:0005515)	0.1329	anchoring junction(GO:0070161)	0.002	cell adhesion(GO:0007155)	0.0022			0	Tbio	Tbio	FALSE
BCAR1_SH3_1_P56945_52_110	P56945	BCAR1	52	110	SH3	SH3	Q6P5Z2	PKN3	Serine/threonine-protein kinase N3	LGEEMTPPPKPPRLYL	503	518	16	medium	-1.43297	0.166667	IDR	fastpace	P.KP	510_PPKP_513	1	30422386			Phosphorylation[T]|508|flanking-motif[-2]|-; Ubiquitylation|512|in-motif[key]|-	enzyme binding(GO:0019899)	0.0111	cytosol(GO:0005829)	0.0743	cell migration(GO:0016477)	0.0019			0	Tbio	Tchem	TRUE	IDII0000013378	SH3 domain binding motif - [PV]xxP	False	True
BCAR1_SH3_1_P56945_52_110	P56945	BCAR1	52	110	SH3	SH3	Q6PGN9	PSRC1	Proline/serine-rich coiled-coil protein 1	EEEDITVLVTPEKPLR	28	43	16	medium	-1.42481	0.120879	IDR	fastpace	P.KP	38_PEKP_41	1				Phosphorylation[T]|37|flanking-motif[-1]|-; Phosphorylation[isoform]|42|flanking-motif[1]|-	protein binding(GO:0005515)	0.1329	cytoskeleton(GO:0005856)	0.0023	cell division(GO:0051301)	0.000426			0	Tbio	Tbio	FALSE
BCAR1_SH3_1_P56945_52_110	P56945	BCAR1	52	110	SH3	SH3	Q6PJT7	ZC3H14	Zinc finger CCCH domain-containing protein 14	SSSVSVPAKPER	329	340	12	high	-2.34679	0.468165	IDR	fastpace	P.KP	335_PAKP_338	1				Ubiquitylation|337|in-motif[key]|-	binding(GO:0005488)	0.4232	intracellular non-membrane-bounded organelle(GO:0043232)	0.0211	regulation of cellular process(GO:0050794)	0.2855			0	Tbio	Tbio	FALSE
BCAR1_SH3_1_P56945_52_110	P56945	BCAR1	52	110	SH3	SH3	Q6UY09	CEACAM20	Carcinoembryonic antigen-related cell adhesion molecule 20	PPPKPLMPPLRLVSTV	555	570	16	medium	-1.47886	0.387097	IDR	fastpace	P.KP	556_PPKP_559	1				Phosphorylation[S]|568|flanking-motif[9]|-; Phosphorylation[T]|569|flanking-motif[10]|-	protein kinase binding(GO:0019901)	0.0012	membrane(GO:0016020)	0.2187	regulation of immune system process(GO:0002682)	0.0057			0	Tbio	Tdark	FALSE
BCAR1_SH3_1_P56945_52_110	P56945	BCAR1	52	110	SH3	SH3	Q6ZNG2	DBX2	Homeobox protein DBX2	QPSAPAPSKPFLLSTP	130	145	16	medium	-1.81816	0.580952	IDR	fastpace	P.KP	136_PSKP_139	1					binding(GO:0005488)	0.4232	intracellular organelle(GO:0043229)	0.2784	regulation of cellular process(GO:0050794)	0.2855			0	Tbio	Tbio	FALSE
BCAR1_SH3_1_P56945_52_110	P56945	BCAR1	52	110	SH3	SH3	Q7Z6G8	ANKS1B	Ankyrin repeat and sterile alpha motif domain-containing protein 1B	DDPPQKPPRSIT	949	960	12	high	-2.88606	0.5	IDR	fastpace	P.KP	952_PQKP_955	1					protein binding(GO:0005515)	0.1329	neuron projection(GO:0043005)	0.0026	transmembrane receptor protein tyrosine kinase signaling pathway(GO:0007169)	0.000412			0	Tbio	Tbio	FALSE
BCAR1_SH3_1_P56945_52_110	P56945	BCAR1	52	110	SH3	SH3	Q86UP3	ZFHX4	Zinc finger homeobox protein 4	SAPTKPLLQTPPPPPP	3103	3118	16	medium	-1.77989	0.94702	IDR	fastpace	P.KP	3105_PTKP_3108	1					binding(GO:0005488)	0.4232	intracellular organelle(GO:0043229)	0.2784	regulation of cellular process(GO:0050794)	0.2855			0	Tbio	Tbio	FALSE
BCAR1_SH3_1_P56945_52_110	P56945	BCAR1	52	110	SH3	SH3	Q86YP4	GATAD2A	Transcriptional repressor p66-alpha	LEKTLLEIPPPKPPAP	356	371	16	medium	-1.82681	1	Domain	fastpace	P.KP	365_PPKP_368	1					binding(GO:0005488)	0.4232	intracellular organelle(GO:0043229)	0.2784	cellular component organization(GO:0016043)	0.0705			0	Tbio	Tbio	FALSE
BCAR1_SH3_1_P56945_52_110	P56945	BCAR1	52	110	SH3	SH3	Q8IUX7	AEBP1	Adipocyte enhancer-binding protein 1	EERIEPPVKPLLPPLP	284	299	16	high	-2.1549	0.952462	IDR	fastpace	P.KP	290_PVKP_293	1					protein binding(GO:0005515)	0.1329	cytoplasm(GO:0005737)	0.0682	regulation of cellular component organization(GO:0051128)	0.0152			0	Tbio	Tbio	FALSE
BCAR1_SH3_1_P56945_52_110	P56945	BCAR1	52	110	SH3	SH3	Q8IZM8	ZNF654	Zinc finger protein 654	NTLPVSQAPSKPNLTS	1019	1034	16	medium	-1.62342	1	IDR	fastpace	P.KP	1027_PSKP_1030	1					binding(GO:0005488)	0.4232	intracellular organelle(GO:0043229)	0.2784					0	Tbio	Tdark	FALSE
BCAR1_SH3_1_P56945_52_110	P56945	BCAR1	52	110	SH3	SH3	Q8IZP0	ABI1	Abl interactor 1	PVKPPTVPNDYMTSPA	203	218	16	medium	-1.73283	0.928571	IDR	fastpace	P.KP	203_PVKP_206	1				Phosphorylation[S]|216|flanking-motif[10]|-; Phosphorylation[T]|208|flanking-motif[2]|-; Phosphorylation[T]|215|flanking-motif[9]|-; Phosphorylation[Y]|213|flanking-motif[7]|ABL1	SH3 domain binding(GO:0017124)	3.79e-05	lamellipodium(GO:0030027)	8.89e-05	actin filament organization(GO:0007015)	0.000195			0	Tbio	Tbio	TRUE	IDII0000007302	SH3 domain binding motif - [PV]xxP	False	True
BCAR1_SH3_1_P56945_52_110	P56945	BCAR1	52	110	SH3	SH3	Q8N1G1	REXO1	RNA exonuclease 1 homolog	PPPAKPASPAQVQSSQ	351	366	16	medium	-1.67366	0.938596	IDR	fastpace	P.KP	353_PAKP_356	1				Phosphorylation[S]|358|flanking-motif[2]|CDK1,CDK2,CDK5,HIPK2,MAPK1,MAPK14,MAPK3,MAPK8; Phosphorylation[S]|365|flanking-motif[9]|ATM,ATR	binding(GO:0005488)	0.4232	intracellular organelle(GO:0043229)	0.2784					0	Tbio	Tdark	FALSE
BCAR1_SH3_1_P56945_52_110	P56945	BCAR1	52	110	SH3	SH3	Q8N4N8	KIF2B	Kinesin-like protein KIF2B	SGDSLDVRVPSKPCLM	127	142	16	medium	-1.6038	0.346939	IDR	fastpace	P.KP	136_PSKP_139	1				Phosphorylation[S]|127|flanking-motif[-9]|-; Phosphorylation[S]|130|flanking-motif[-6]|-; Phosphorylation[S]|137|in-motif[wild-card]|-	protein binding(GO:0005515)	0.1329	cytoskeleton(GO:0005856)	0.0023	cell division(GO:0051301)	0.000426			0	Tbio	Tbio	FALSE
BCAR1_SH3_1_P56945_52_110	P56945	BCAR1	52	110	SH3	SH3	Q8NER1	TRPV1	Transient receptor potential cation channel subfamily V member 1	DPNSRPPPAKPQLSTA	28	43	16	medium	-1.74232	0.925532	IDR	fastpace	P.KP	35_PAKP_38	1					protein binding(GO:0005515)	0.1329	membrane(GO:0016020)	0.2187	cellular response to growth factor stimulus(GO:0071363)	0.000196			0	Tbio	Tclin	FALSE
BCAR1_SH3_1_P56945_52_110	P56945	BCAR1	52	110	SH3	SH3	Q8NFY4	SEMA6D	Semaphorin-6D	DVPPKPSFVPQTPSVR	1051	1066	16	medium	-1.9431	0.757962	IDR	fastpace	P.KP	1053_PPKP_1056	1				Phosphorylation[T]|1062|flanking-motif[6]|-	protein binding(GO:0005515)	0.1329	cytoplasm(GO:0005737)	0.0682	chemotaxis(GO:0006935)	0.00026			0	Tbio	Tbio	FALSE
BCAR1_SH3_1_P56945_52_110	P56945	BCAR1	52	110	SH3	SH3	Q8TCX1	DYNC2LI1	Cytoplasmic dynein 2 light intermediate chain 1	LDRDEPPKPTLALEYT	52	67	16	medium	-1.77469	1	Domain	fastpace	P.KP	57_PPKP_60	1					protein binding(GO:0005515)	0.1329	plasma membrane bounded cell projection(GO:0120025)	0.0069	regulation of cellular component organization(GO:0051128)	0.0152			0	Tbio	Tbio	FALSE
BCAR1_SH3_1_P56945_52_110	P56945	BCAR1	52	110	SH3	SH3	Q8TF72	SHROOM3	Protein Shroom3	PPVKPKHNYTQKAQPG	444	459	16	medium	-1.57512	0.375	IDR	fastpace	P.KP	445_PVKP_448	1					protein binding(GO:0005515)	0.1329	anchoring junction(GO:0070161)	0.002	actin filament organization(GO:0007015)	0.000195			0	Tbio	Tbio	FALSE
BCAR1_SH3_1_P56945_52_110	P56945	BCAR1	52	110	SH3	SH3	Q8WXI9	GATAD2B	Transcriptional repressor p66-beta	LEKTLLEIPPPKPPAP	360	375	16	medium	-1.82681	1	Domain	fastpace	P.KP	369_PPKP_372	1					binding(GO:0005488)	0.4232	intracellular organelle(GO:0043229)	0.2784	cellular component organization(GO:0016043)	0.0705			0	Tbio	Tbio	FALSE
BCAR1_SH3_1_P56945_52_110	P56945	BCAR1	52	110	SH3	SH3	Q8WZ42	TTN	Titin	DPSPPSKPVFAKDPIA	18023	18038	16	medium	-1.84466	0.973958	IDR	fastpace	P.KP	18027_PSKP_18030	1				Phosphorylation[S]|18028|in-motif[wild-card]|-	protein kinase binding(GO:0019901)	0.0012	intracellular non-membrane-bounded organelle(GO:0043232)	0.0211	actin filament organization(GO:0007015)	0.000195			0	Tbio	Tbio	FALSE
BCAR1_SH3_1_P56945_52_110	P56945	BCAR1	52	110	SH3	SH3	Q92569	PIK3R3	Phosphatidylinositol 3-kinase regulatory subunit gamma	PPALPPKPPKPMTSAV	34	49	16	medium	-1.88941	0.642202	IDR	fastpace	P.KP	38_PPKP_41	1					protein binding(GO:0005515)	0.1329	cytosol(GO:0005829)	0.0743	insulin receptor signaling pathway(GO:0008286)	1.05e-05			0	Tbio	Tbio	TRUE	IDII0000008492	SH3 domain binding motif - [PV]xxP	False	True
BCAR1_SH3_1_P56945_52_110	P56945	BCAR1	52	110	SH3	SH3	Q92576	PHF3	PHD finger protein 3	MEVTKQEPPKPLRFLP	1429	1444	16	high	-2.03152	0.240987	IDR	fastpace	P.KP	1436_PPKP_1439	1					binding(GO:0005488)	0.4232	intracellular organelle(GO:0043229)	0.2784	cellular process(GO:0009987)	0.4895			0	Tbio	Tbio	FALSE
BCAR1_SH3_1_P56945_52_110	P56945	BCAR1	52	110	SH3	SH3	Q92615	LARP4B	La-related protein 4B	SPTPPKPPSPSFELGL	516	531	16	medium	-1.43533	0.8	IDR	fastpace	P.KP	519_PPKP_522	1	33001583			Phosphorylation[S]|516|flanking-motif[-3]|CDK1,CDK2,CDK4,CDK5,MAPK1,MAPK14,MAPK3,MAPK8; Phosphorylation[S]|524|flanking-motif[2]|CDK1,CDK2,CDK5,HIPK2,MAPK1,MAPK14,MAPK3,MAPK8; Phosphorylation[S]|526|flanking-motif[4]|-; Phosphorylation[T]|518|flanking-motif[-1]|CDK1,CDK2,CDK4,CDK5,CDK6,MAPK1,MAPK14,MAPK3,MAPK8,MAPK9,MTOR	binding(GO:0005488)	0.4232	intracellular non-membrane-bounded organelle(GO:0043232)	0.0211	positive regulation of cellular process(GO:0048522)	0.0768			2	Tbio	Tbio	FALSE
BCAR1_SH3_1_P56945_52_110	P56945	BCAR1	52	110	SH3	SH3	Q92625	ANKS1A	Ankyrin repeat and SAM domain-containing protein 1A	EEPPQKPPRFSQLRCQ	835	850	16	medium	-1.75449	0.00717116	IDR	fastpace	P.KP	838_PQKP_841	1	32296183			Phosphorylation[S]|845|flanking-motif[4]|-	protein binding(GO:0005515)	0.1329	neuron projection(GO:0043005)	0.0026	transmembrane receptor protein tyrosine kinase signaling pathway(GO:0007169)	0.000412			0	Tbio	Tbio	FALSE
BCAR1_SH3_1_P56945_52_110	P56945	BCAR1	52	110	SH3	SH3	Q92835	INPP5D	Phosphatidylinositol 3,4,5-trisphosphate 5-phosphatase 1	PPELPPRNIPLTASSC	123	138	16	medium	-1.30892	0.000171318	IDR				0					SH3 domain binding(GO:0017124)	3.79e-05	cytoskeleton(GO:0005856)	0.0023	T cell receptor signaling pathway(GO:0050852)	3.26e-05			0	Tbio	Tbio	TRUE	IDII0000008489	SH3 domain binding motif - [PV]xxP	False	True
BCAR1_SH3_1_P56945_52_110	P56945	BCAR1	52	110	SH3	SH3	Q96JB1	DNAH8	Dynein axonemal heavy chain 8	GAALDLKACPPKPYRW	3787	3802	16	medium	-1.69897	0.431818	IDR	fastpace	P.KP	3796_PPKP_3799	1					protein binding(GO:0005515)	0.1329	plasma membrane bounded cell projection(GO:0120025)	0.0069	cell motility(GO:0048870)	0.0025			0	Tbio	Tbio	FALSE
BCAR1_SH3_1_P56945_52_110	P56945	BCAR1	52	110	SH3	SH3	Q96JP9	CDHR1	Cadherin-related family member 1	PPPKPKTMGSPVQSTL	825	840	16	medium	-1.36754	1	IDR	fastpace	P.KP	826_PPKP_829	1				Phosphorylation[S]|834|flanking-motif[5]|-	binding(GO:0005488)	0.4232	membrane(GO:0016020)	0.2187	cell adhesion(GO:0007155)	0.0022			0	Tbio	Tbio	FALSE
BCAR1_SH3_1_P56945_52_110	P56945	BCAR1	52	110	SH3	SH3	Q96PV0	SYNGAP1	Ras/Rap GTPase-activating protein SynGAP	PPPPPRLQITENGEFR	1323	1338	16	medium	-1.46597	0.000352158	IDR				0			G->S|1335|-|Intellectual disability, autosomal dominant 5 (MRD5)|missense[Conflicting interpretations of pathogenicity]		SH3 domain binding(GO:0017124)	3.79e-05	cell junction(GO:0030054)	0.0084	regulation of apoptotic process(GO:0042981)	0.0055			0	Tbio	Tbio	FALSE
BCAR1_SH3_1_P56945_52_110	P56945	BCAR1	52	110	SH3	SH3	Q96QH2	PRAM1	PML-RARA-regulated adapter molecule 1	LPPASSLGHPPAKPPL	444	459	16	medium	-1.75696	0.666667	IDR	fastpace	P.KP	454_PAKP_457	1	32296183			Phosphorylation[S]|448|flanking-motif[-6]|-; Phosphorylation[S]|449|flanking-motif[-5]|-	protein kinase binding(GO:0019901)	0.0012	membrane(GO:0016020)	0.2187	integrin-mediated signaling pathway(GO:0007229)	2.21e-05			0	Tbio	Tbio	FALSE
BCAR1_SH3_1_P56945_52_110	P56945	BCAR1	52	110	SH3	SH3	Q9BRG2	SH2D3A	SH2 domain-containing protein 3A	KAPTKPPRTPSFELPD	208	223	16	medium	-1.72125	0.0887372	IDR	fastpace	P.KP	210_PTKP_213	1	10187783,33961781			Phosphorylation[S]|218|flanking-motif[5]|-; Phosphorylation[T]|216|flanking-motif[3]|CDK1,CDK2,CDK4,CDK5,MAPK1,MAPK14,MAPK3,MAPK8	protein binding(GO:0005515)	0.1329			signal transduction(GO:0007165)	0.0447			0	Tbio	Tbio	FALSE
BCAR1_SH3_1_P56945_52_110	P56945	BCAR1	52	110	SH3	SH3	Q9BXF3	CECR2	Chromatin remodeling regulator CECR2	EEVPPHKPPTLPLDQS	1469	1484	16	medium	-1.60206	0.384615	IDR	fastpace	P.KP	1473_PHKP_1476	1					molecular_function(GO:0003674)	0.639	intracellular organelle(GO:0043229)	0.2784	cellular component organization(GO:0016043)	0.0705		common essential	0	Tbio	Tchem	FALSE
BCAR1_SH3_1_P56945_52_110	P56945	BCAR1	52	110	SH3	SH3	Q9BZE0	GLIS2	Zinc finger protein GLIS2	HEQQELLQLRPPPKPP	323	338	16	medium	-1.51145	0.137774	IDR	fastpace	P.KP	334_PPKP_337	1	32296183,28808245				binding(GO:0005488)	0.4232	plasma membrane bounded cell projection(GO:0120025)	0.0069	regulation of response to stimulus(GO:0048583)	0.0393			0	Tbio	Tbio	FALSE
BCAR1_SH3_1_P56945_52_110	P56945	BCAR1	52	110	SH3	SH3	Q9C0B5	ZDHHC5	Palmitoyltransferase ZDHHC5	PPPPPKPDLSRYTGLR	312	327	16	high	-2.22915	0.836621	IDR	fastpace	P.KP	315_PPKP_318	1				Phosphorylation[Y]|323|flanking-motif[5]|-; Ubiquitylation|317|in-motif[key]|-	molecular_function(GO:0003674)	0.639	neuron projection(GO:0043005)	0.0026	positive regulation of immune response(GO:0050778)	0.001			0	Tbio	Tbio	FALSE
BCAR1_SH3_1_P56945_52_110	P56945	BCAR1	52	110	SH3	SH3	Q9C0C2	TNKS1BP1	182 kDa tankyrase-1-binding protein	PAKPALPAKPSLLVPV	48	63	16	medium	-1.89963	0.885357	IDR	fastpace	P.KP	48_PAKP_51	1				Acetylation|50|in-motif[key]|-	protein domain specific binding(GO:0019904)	0.0011	anchoring junction(GO:0070161)	0.002	cellular component organization(GO:0016043)	0.0705			0	Tbio	Tbio	FALSE
BCAR1_SH3_1_P56945_52_110	P56945	BCAR1	52	110	SH3	SH3	Q9H0E3	SAP130	Histone deacetylase complex subunit SAP130	LMKPPPKPTMPSRPIA	140	155	16	high	-2.07058	0.994778	IDR	fastpace	P.KP	144_PPKP_147	1							intracellular organelle(GO:0043229)	0.2784	regulation of cell migration(GO:0030334)	0.0023			0	Tbio	Tdark	FALSE
BCAR1_SH3_1_P56945_52_110	P56945	BCAR1	52	110	SH3	SH3	Q9H2E6	SEMA6A	Semaphorin-6A	LKPDVPPKPSFAPLST	1006	1021	16	medium	-1.3851	0.0252809	IDR	fastpace	P.KP	1011_PPKP_1014	1				Acetylation|1007|flanking-motif[-4]|-	protein binding(GO:0005515)	0.1329	axon(GO:0030424)	0.000327	cellular response to growth factor stimulus(GO:0071363)	0.000196			0	Tbio	Tbio	FALSE
BCAR1_SH3_1_P56945_52_110	P56945	BCAR1	52	110	SH3	SH3	Q9H2X8	IFI27L2	Interferon alpha-inducible protein 27-like protein 2	PQGEPPKPPLKSEKHE	114	129	16	medium	-1.4908	1	IDR	fastpace	P.KP	118_PPKP_121	1							membrane(GO:0016020)	0.2187	signal transduction(GO:0007165)	0.0447			0	Tbio	Tdark	FALSE
BCAR1_SH3_1_P56945_52_110	P56945	BCAR1	52	110	SH3	SH3	Q9H4A3	WNK1	Serine/threonine-protein kinase WNK1	TAPSKPPLTKAPVLPV	1749	1764	16	medium	-1.68403	0.244444	IDR	fastpace	P.KP	1751_PSKP_1754	1					protein kinase binding(GO:0019901)	0.0012	intracellular non-membrane-bounded organelle(GO:0043232)	0.0211	T cell receptor signaling pathway(GO:0050852)	3.26e-05		common essential	0	Tbio	Tchem	FALSE
BCAR1_SH3_1_P56945_52_110	P56945	BCAR1	52	110	SH3	SH3	Q9H6Q4	CIAO3	Cytosolic iron-sulfur assembly component 3	QLQAPDRPSRELLQHV	405	420	16	medium	-1.51999	0.271628	Domain				0				Phosphorylation[S]|413|-|-	binding(GO:0005488)	0.4232	cellular_component(GO:0005575)	0.874	cellular component organization(GO:0016043)	0.0705		common essential	0	Tbio	Tbio	FALSE
BCAR1_SH3_1_P56945_52_110	P56945	BCAR1	52	110	SH3	SH3	Q9H9Y2	RPF1	Ribosome production factor 1	APPKPVPKTIDNQRVY	96	111	16	medium	-1.59517	0.666667	Domain	fastpace	P.KP	97_PPKP_100	1				Ubiquitylation|103|flanking-motif[3]|-	binding(GO:0005488)	0.4232	intracellular non-membrane-bounded organelle(GO:0043232)	0.0211	cellular process(GO:0009987)	0.4895		common essential	0	Tbio	Tdark	FALSE
BCAR1_SH3_1_P56945_52_110	P56945	BCAR1	52	110	SH3	SH3	Q9HCM1	RESF1	Retroelement silencing factor 1	EPQKPSLPNQQGIGSR	922	937	16	medium	-1.30715	1	IDR	fastpace	P.KP	923_PQKP_926	1				Ubiquitylation|925|in-motif[key]|-	enzyme binding(GO:0019899)	0.0111	intracellular organelle(GO:0043229)	0.2784	regulation of cellular component organization(GO:0051128)	0.0152			0	Tbio	Tdark	FALSE
BCAR1_SH3_1_P56945_52_110	P56945	BCAR1	52	110	SH3	SH3	Q9NPR9	GPR108	Protein GPR108	PEAPSKPGLPKPQATV	145	160	16	medium	-1.35164	1	Domain	fastpace	P.KP	148_PSKP_151	1							membrane(GO:0016020)	0.2187	regulation of immune response(GO:0050776)	0.002			0	Tbio	Tbio	FALSE
BCAR1_SH3_1_P56945_52_110	P56945	BCAR1	52	110	SH3	SH3	Q9NZM4	BICRA	BRD4-interacting chromatin-remodeling complex-associated protein	PAAPPPPPPRTFQMVT	932	947	16	medium	-1.48149	0.000274184	IDR				0					molecular_function(GO:0003674)	0.639	intracellular organelle(GO:0043229)	0.2784	regulation of multicellular organismal process(GO:0051239)	0.0224			0	Tbio	Tbio	FALSE
BCAR1_SH3_1_P56945_52_110	P56945	BCAR1	52	110	SH3	SH3	Q9UBY0	SLC9A2	Sodium/hydrogen exchanger 2	SLTEGIPPKPPPRLVW	780	795	16	medium	-1.31426	0.00486855	IDR	fastpace	P.KP	786_PPKP_789	1					molecular_function(GO:0003674)	0.639	membrane(GO:0016020)	0.2187	biological regulation(GO:0065007)	0.3356			0	Tbio	Tchem	FALSE
BCAR1_SH3_1_P56945_52_110	P56945	BCAR1	52	110	SH3	SH3	Q9UKN7	MYO15A	Unconventional myosin-XV	PTSVGTGPPAKPVLLR	2500	2515	16	medium	-1.46852	0.972621	IDR	fastpace	P.KP	2508_PAKP_2511	1					protein binding(GO:0005515)	0.1329	actin cytoskeleton(GO:0015629)	0.000157	actin filament organization(GO:0007015)	0.000195			0	Tbio	Tbio	FALSE
BCAR1_SH3_1_P56945_52_110	P56945	BCAR1	52	110	SH3	SH3	Q9ULH1	ASAP1	Arf-GAP with SH3 domain, ANK repeat and PH domain-containing protein 1	PPKPQLGDLPPKPQLSDLPPKPQM	963	986	24	medium	-1.8962	1	IDR	fastpace	P.KP	963_PPKP_966|972_PPKP_975	2					protein binding(GO:0005515)	0.1329	neuron projection(GO:0043005)	0.0026	regulation of cellular component organization(GO:0051128)	0.0152			0	Tbio	Tbio	FALSE
BCAR1_SH3_1_P56945_52_110	P56945	BCAR1	52	110	SH3	SH3	Q9UQ35	SRRM2	Serine/arginine repetitive matrix protein 2	AKQPAPEPPKPYSLVR	160	175	16	medium	-1.44009	0.000989609	IDR	fastpace	P.KP	167_PPKP_170	1				Acetylation|169|in-motif[key]|-; Ubiquitylation|169|in-motif[key]|-	protein domain specific binding(GO:0019904)	0.0011	intracellular organelle(GO:0043229)	0.2784	cellular process(GO:0009987)	0.4895			0	Tbio	Tbio	FALSE
BCAR1_SH3_1_P56945_52_110	P56945	BCAR1	52	110	SH3	SH3	Q9Y5A9	YTHDF2	YTH domain-containing family protein 2	TIAPPKPASWADIASK	230	245	16	medium	-1.34199	1	IDR	fastpace	P.KP	233_PPKP_236	1				Acetylation|245|flanking-motif[9]|-; Phosphorylation[S]|238|flanking-motif[2]|-	binding(GO:0005488)	0.4232	intracellular non-membrane-bounded organelle(GO:0043232)	0.0211	cell division(GO:0051301)	0.000426			0	Tbio	Tbio	FALSE
BCL6_BTB__P41182_5_129	P41182	BCL6	5	129	BTB	Other(BTB)	A4D2P6	GRID2IP	Delphilin	IPPPPLSPPPPPPLPF	749	764	16	medium	-1.60906	1	IDR	fastpace	PP.P....P.PP	750_PPPPLSPPPPPP_761	1							intracellular non-membrane-bounded organelle(GO:0043232)	0.0211	negative regulation of cell communication(GO:0010648)	0.0048			0	Tchem	Tbio	FALSE
BCL6_BTB__P41182_5_129	P41182	BCL6	5	129	BTB	Other(BTB)	B1AK53	ESPN	Espin	TPPPPPPSFPPPPPPP	429	444	16	medium	-1.83863	1	IDR	fastpace	PP.P....P.PP	430_PPPPPPSFPPPP_441	1					protein-containing complex binding(GO:0044877)	0.0076	cellular anatomical entity(GO:0110165)	0.8517	multicellular organismal process(GO:0032501)	0.0326			0	Tchem	Tbio	FALSE
BCL6_BTB__P41182_5_129	P41182	BCL6	5	129	BTB	Other(BTB)	B1AK53	ESPN	Espin	PPPPPGYPAPKPPVGP	449	464	16	medium	-1.97469	1	IDR	fastpace	PP.P....P.PP	450_PPPPGYPAPKPP_461	1					protein-containing complex binding(GO:0044877)	0.0076	cellular anatomical entity(GO:0110165)	0.8517	multicellular organismal process(GO:0032501)	0.0326			0	Tchem	Tbio	FALSE
BCL6_BTB__P41182_5_129	P41182	BCL6	5	129	BTB	Other(BTB)	Q2LD37	BLTP1	Bridge-like lipid transfer protein family member 1	LEGTANRPPPGS	2216	2227	12	medium	-1.50724	1	IDR				0					molecular_function(GO:0003674)	0.639	nucleus(GO:0005634)	0.0786	regulation of cell growth(GO:0001558)	0.00046			0	Tchem	Tbio	FALSE
BCL6_BTB__P41182_5_129	P41182	BCL6	5	129	BTB	Other(BTB)	Q496F6	CD300E	CMRF35-like molecule 2	WLLPALLLLCLSGCL	2	16	15	medium	-1.34294	1	IDR				0					molecular_function(GO:0003674)	0.639	cellular anatomical entity(GO:0110165)	0.8517	immune system process(GO:0002376)	0.0103			0	Tchem	Tbio	FALSE
BCL6_BTB__P41182_5_129	P41182	BCL6	5	129	BTB	Other(BTB)	Q5JU85	IQSEC2	IQ motif and SEC7 domain-containing protein 2	IPPHPSYPPLPP	1431	1442	12	excellent	-3.22185	1	IDR				0					molecular_function(GO:0003674)	0.639	cellular anatomical entity(GO:0110165)	0.8517	regulation of Ras protein signal transduction(GO:0046578)	9.08e-05			0	Tchem	Tbio	FALSE
BCL6_BTB__P41182_5_129	P41182	BCL6	5	129	BTB	Other(BTB)	Q5T0Z8	C6orf132	Uncharacterized protein C6orf132	IPTPPDFIPPAPPLAF	208	223	16	medium	-1.87943	1	IDR				0													0	Tchem	Tdark	FALSE
BCL6_BTB__P41182_5_129	P41182	BCL6	5	129	BTB	Other(BTB)	Q70E73	RAPH1	Ras-associated and pleckstrin homology domains-containing protein 1	PTPPPPPPIPAPLPPQ	761	776	16	medium	-1.44733	1	IDR	fastpace	PP.P....P.PP	764_PPPPPIPAPLPP_775	1				Phosphorylation[T]|762|flanking-motif[-2]|-			nuclear body(GO:0016604)	0.0018	signal transduction(GO:0007165)	0.0447			0	Tchem	Tbio	FALSE
BCL6_BTB__P41182_5_129	P41182	BCL6	5	129	BTB	Other(BTB)	Q8TD22	SFXN5	Sideroflexin-5	FWQWL	135	139	5	medium	-1.60906	1	Domain				0					molecular_function(GO:0003674)	0.639	intracellular membrane-bounded organelle(GO:0043231)	0.222	positive regulation of multicellular organismal process(GO:0051240)	0.0069			0	Tchem	Tdark	FALSE
BCL6_BTB__P41182_5_129	P41182	BCL6	5	129	BTB	Other(BTB)	Q9P206	KIAA1522	Uncharacterized protein KIAA1522	VIPPHPKVPAPFSPPP	600	615	16	medium	-1.3279	1	IDR				0				Phosphorylation[S]|612|-|-					cell differentiation(GO:0030154)	0.0119			0	Tchem	Tdark	FALSE
BCL6_BTB__P41182_5_129	P41182	BCL6	5	129	BTB	Other(BTB)	Q9P2N5	RBM27	RNA-binding protein 27	FPPPPPGLPPPPPPGM	316	331	16	medium	-1.35164	1	IDR	fastpace	PP.P....P.PP	317_PPPPPGLPPPPP_328	1					nucleic acid binding(GO:0003676)	0.0404	nuclear body(GO:0016604)	0.0018	RNA metabolic process(GO:0016070)	0.0052			0	Tchem	Tdark	FALSE
BCL6_BTB__P41182_5_129	P41182	BCL6	5	129	BTB	Other(BTB)	Q9UPX8	SHANK2	SH3 and multiple ankyrin repeat domains protein 2	IPPPPQSVPPSPPPPS	887	902	16	medium	-1.34294	1	IDR	fastpace	PP.P....P.PP	888_PPPPQSVPPSPP_899	1					protein binding(GO:0005515)	0.1329	organelle(GO:0043226)	0.3435	negative regulation of intracellular signal transduction(GO:1902532)	0.000753			0	Tchem	Tbio	FALSE
BCL6_BTB__P41182_5_129	P41182	BCL6	5	129	BTB	Other(BTB)	Q9Y2H9	MAST1	Microtubule-associated serine/threonine-protein kinase 1	SLWTALSNFSMPS	4	16	13	medium	-1.90309	1	IDR				0					metal ion binding(GO:0046872)	0.0469	intracellular non-membrane-bounded organelle(GO:0043232)	0.0211	cytoskeleton organization(GO:0007010)	0.0022			0	Tchem	Tchem	FALSE
BCL6_BTB__P41182_5_129	P41182	BCL6	5	129	BTB	Other(BTB)	Q9Y566	SHANK1	SH3 and multiple ankyrin repeat domains protein 1	EDIPPPPTTSPPEPPY	918	933	16	medium	-1.74232	1	IDR	fastpace	PP.P....P.PP	921_PPPPTTSPPEPP_932	1					protein-containing complex binding(GO:0044877)	0.0076	organelle(GO:0043226)	0.3435	positive regulation of developmental process(GO:0051094)	0.0046			0	Tchem	Tbio	FALSE
BCL6_BTB__P41182_5_129	P41182	BCL6	5	129	BTB	Other(BTB)	Q9Y6W5	WASF2	Actin-binding protein WASF2	PSFPPHPDFAAPPPPP	353	368	16	medium	-1.80134	1	IDR	fastpace	PP.P....P.PP	356_PPHPDFAAPPPP_367	1					protein-containing complex binding(GO:0044877)	0.0076	intracellular non-membrane-bounded organelle(GO:0043232)	0.0211	myeloid cell development(GO:0061515)	8.95e-06			0	Tchem	Tbio	FALSE
BIN1_SH3__O00499_513_593	O00499	BIN1	513	593	SH3_9	SH3	A1A4S6	ARHGAP10	Rho GTPase-activating protein 10	EPTCLSASPPNAPPRQ	584	599	16	medium	-1.36552	1	IDR	fastpace	P..P.R	593_PNAPPR_598	1				Phosphorylation[S]|589|flanking-motif[-4]|-; Phosphorylation[S]|591|flanking-motif[-2]|CDK1,CDK2,MAPK1,MAPK3,MAPK8; Phosphorylation[T]|586|flanking-motif[-7]|-	enzyme regulator activity(GO:0030234)	0.004	plasma membrane(GO:0005886)	0.0693	cytoskeleton organization(GO:0007010)	0.0022			0	Tbio	Tbio	FALSE
BIN1_SH3__O00499_513_593	O00499	BIN1	513	593	SH3_9	SH3	A6ND36	FAM83G	Protein FAM83G	ANGPTPPPRRQLSAPH	638	653	16	high	-2.18046	0.988663	IDR	fastpace	P..P.R	641_PTPPPR_646	1				Phosphorylation[S]|650|flanking-motif[4]|-; Phosphorylation[T]|642|in-motif[wild-card]|CDK1,MAPK3,MAPK8	enzyme binding(GO:0019899)	0.0111	cytosol(GO:0005829)	0.0743	regulation of cellular process(GO:0050794)	0.2855			0	Tbio	Tbio	FALSE
BIN1_SH3__O00499_513_593	O00499	BIN1	513	593	SH3_9	SH3	A6NHT5	HMX3	Homeobox protein HMX3	PQPPPRTLFAPA	48	59	12	excellent	-3.04576	0.999232	IDR	fastpace	P..P.R	48_PQPPPR_53	1					binding(GO:0005488)	0.4232	nucleus(GO:0005634)	0.0786	regulation of transcription by RNA polymerase II(GO:0006357)	0.0158			0	Tbio	Tbio	FALSE
BIN1_SH3__O00499_513_593	O00499	BIN1	513	593	SH3_9	SH3	A6NJW4	LRRC3C	Leucine-rich repeat-containing protein 3C	VPSPQVPPRGCYVAKE	42	57	16	medium	-1.36552	0.947368	Domain	fastpace	P..P.R	45_PQVPPR_50	1							membrane(GO:0016020)	0.2187					0	Tbio	Tdark	FALSE
BIN1_SH3__O00499_513_593	O00499	BIN1	513	593	SH3_9	SH3	A7KAX9	ARHGAP32	Rho GTPase-activating protein 32	PPPKPERSHSLKLHHT	1979	1994	16	medium	-1.5376	0.885444	IDR	fastpace	P..P.R	1980_PPKPER_1985	1				Phosphorylation[S]|1988|flanking-motif[3]|-	phospholipid binding(GO:0005543)	0.000599	actin cytoskeleton(GO:0015629)	0.000157	regulation of cellular process(GO:0050794)	0.2855			0	Tbio	Tbio	FALSE
BIN1_SH3__O00499_513_593	O00499	BIN1	513	593	SH3_9	SH3	O14490	DLGAP1	Disks large-associated protein 1	KTPPPVPPRTTTKPFI	540	555	16	medium	-1.87615	0.906308	IDR	fastpace	P..P.R	543_PPVPPR_548	1				Phosphorylation[T]|541|flanking-motif[-2]|-	protein-containing complex binding(GO:0044877)	0.0076	glutamatergic synapse(GO:0098978)	0.000491	regulation of biological process(GO:0050789)	0.3149			0	Tbio	Tbio	FALSE
BIN1_SH3__O00499_513_593	O00499	BIN1	513	593	SH3_9	SH3	O15372	EIF3H	Eukaryotic translation initiation factor 3 subunit H	KPPQPPARMDSLLIAG	306	321	16	medium	-1.42022	0.885092	Domain	fastpace	P..P.R	308_PQPPAR_313	1				Phosphorylation[S]|316|flanking-motif[3]|-; Ubiquitylation|306|flanking-motif[-2]|-	binding(GO:0005488)	0.4232	intracellular non-membrane-bounded organelle(GO:0043232)	0.0211	negative regulation of proteolysis(GO:0045861)	9.47e-05		common essential	0	Tbio	Tbio	FALSE
BIN1_SH3__O00499_513_593	O00499	BIN1	513	593	SH3_9	SH3	O43426	SYNJ1	Synaptojanin-1	ARPTIPPRAGVISAPQ	1194	1209	16	medium	-1.70774	0.71358	IDR	fastpace	P..P.R	1196_PTIPPR_1201	1	9341169,9195986			Methylation|1201|in-motif[key]|-	protein binding(GO:0005515)	0.1329	presynapse(GO:0098793)	0.00018	synaptic vesicle endocytosis(GO:0048488)	4.78e-06			0	Tbio	Tchem	FALSE
BIN1_SH3__O00499_513_593	O00499	BIN1	513	593	SH3_9	SH3	O95819	MAP4K4	Mitogen-activated protein kinase kinase kinase kinase 4	EPQVPVRTTSRSPVLS	620	635	16	medium	-1.55752	0.99317	IDR	fastpace	P..P.R	621_PQVPVR_626	1				Phosphorylation[S]|629|flanking-motif[3]|-; Phosphorylation[S]|631|flanking-motif[5]|-; Phosphorylation[T]|627|flanking-motif[1]|-; Phosphorylation[T]|628|flanking-motif[2]|-; Phosphorylation[isoform]|625|in-motif[wild-card]|-	cytoskeletal protein binding(GO:0008092)	0.0025	cell junction(GO:0030054)	0.0084	positive regulation of cellular component biogenesis(GO:0044089)	0.000672			0	Tbio	Tchem	FALSE
BIN1_SH3__O00499_513_593	O00499	BIN1	513	593	SH3_9	SH3	P09619	PDGFRB	Platelet-derived growth factor receptor beta	VPSAPERTCRAT	779	790	12	medium	-1.58503	0.714286	Domain; IDR	fastpace	P..P.R	780_PSAPER_785	1					enzyme binding(GO:0019899)	0.0111	cytoplasmic vesicle(GO:0031410)	0.0058	regulation of calcium ion transport(GO:0051924)	0.000149			0	Tbio	Tclin	FALSE
BIN1_SH3__O00499_513_593	O00499	BIN1	513	593	SH3_9	SH3	P28290	ITPRID2	Protein ITPRID2	LTPTAPSRTGSVQTPP	1155	1170	16	medium	-1.70997	0.894283	IDR	fastpace	P..P.R	1157_PTAPSR_1162	1				Phosphorylation[S]|1161|in-motif[wild-card]|-; Phosphorylation[S]|1165|flanking-motif[3]|-; Phosphorylation[T]|1156|flanking-motif[-1]|CDK1,CDK2,CDK5,MAPK1,MAPK14,MAPK3,MAPK8; Phosphorylation[T]|1158|in-motif[wild-card]|-; Phosphorylation[T]|1163|flanking-motif[1]|-; Phosphorylation[T]|1168|flanking-motif[6]|CDK1,MAPK1,MAPK14,MAPK3,MAPK8	actin filament binding(GO:0051015)	0.000103	plasma membrane(GO:0005886)	0.0693					0	Tbio	Tbio	FALSE
BIN1_SH3__O00499_513_593	O00499	BIN1	513	593	SH3_9	SH3	P43629	KIR3DL1	Killer cell immunoglobulin-like receptor 3DL1	TELPNAKPRSKVVSCP	429	444	16	medium	-1.32606	0.825737	IDR				0					molecular_function(GO:0003674)	0.639	plasma membrane(GO:0005886)	0.0693	cellular process(GO:0009987)	0.4895			0	Tbio	Tbio	FALSE
BIN1_SH3__O00499_513_593	O00499	BIN1	513	593	SH3_9	SH3	P47928	ID4	DNA-binding protein inhibitor ID-4	CPAAPPRTPLTALNTD	131	146	16	medium	-1.79317	1	IDR	fastpace	P..P.R	132_PAAPPR_137	1					molecular function regulator(GO:0098772)	0.0103	cytoplasm(GO:0005737)	0.0682	regulation of astrocyte differentiation(GO:0048710)	2.35e-06			0	Tbio	Tbio	FALSE
BIN1_SH3__O00499_513_593	O00499	BIN1	513	593	SH3_9	SH3	P57789	KCNK10	Potassium channel subfamily K member 10	APTPTPRLSISS	36	47	12	high	-2.284	0.972225	IDR				0					molecular_function(GO:0003674)	0.639	plasma membrane(GO:0005886)	0.0693	regulation of membrane potential(GO:0042391)	0.000414			0	Tbio	Tclin	FALSE
BIN1_SH3__O00499_513_593	O00499	BIN1	513	593	SH3_9	SH3	P60008	H1-9P	Putative spermatid-specific linker histone H1-like protein	TEITSPTPAPRAQVCG	36	51	16	medium	-1.51999	0.952518	IDR				0					protein-containing complex binding(GO:0044877)	0.0076	nucleus(GO:0005634)	0.0786	protein-containing complex assembly(GO:0065003)	0.0038			0	Tbio	Tbio	FALSE
BIN1_SH3__O00499_513_593	O00499	BIN1	513	593	SH3_9	SH3	Q07889	SOS1	Son of sevenless homolog 1	KGTDEVPVPPPVPPRR	1142	1157	16	medium	-1.47237	1	IDR	fastpace	P..P.R	1151_PPVPPR_1156	1	9182529,32203420				enzyme regulator activity(GO:0030234)	0.004	cytoplasm(GO:0005737)	0.0682	regulation of cell development(GO:0060284)	0.0018			2	Tbio	Tchem	TRUE	IDII0000002599	SH3 domain binding motif - [PV]xxP	False	True
BIN1_SH3__O00499_513_593	O00499	BIN1	513	593	SH3_9	SH3	Q07889	SOS1	Son of sevenless homolog 1	PPVPPRQSTSQH	1290	1301	12	high	-2.88606	1	IDR	fastpace	P..P.R	1290_PPVPPR_1295	1	9182529,32203420			Phosphorylation[S]|1297|flanking-motif[2]|-; Phosphorylation[S]|1299|flanking-motif[4]|-; Phosphorylation[T]|1298|flanking-motif[3]|-	enzyme regulator activity(GO:0030234)	0.004	cytoplasm(GO:0005737)	0.0682	regulation of cell development(GO:0060284)	0.0018			2	Tbio	Tchem	TRUE	IDII0000007307	SH3 domain binding motif - [PV]xxP	False	True
BIN1_SH3__O00499_513_593	O00499	BIN1	513	593	SH3_9	SH3	Q13153	PAK1	Serine/threonine-protein kinase PAK 1	PPAPPMRNTSTMIGAG	12	27	16	medium	-1.31247	0.977444	IDR	fastpace	P..P.R	13_PAPPMR_18	1				Phosphorylation[S]|21|flanking-motif[3]|PKB,autocatalysis; Phosphorylation[T]|20|flanking-motif[2]|-	cytoskeletal protein binding(GO:0008092)	0.0025	Z disc(GO:0030018)	4.31e-05	positive regulation of protein polymerization(GO:0032273)	2.07e-05			0	Tbio	Tchem	TRUE	IDII0000002584	SH3 domain binding motif - [PV]xxP	False	True
BIN1_SH3__O00499_513_593	O00499	BIN1	513	593	SH3_9	SH3	Q16513	PKN2	Serine/threonine-protein kinase N2	EPPPAPPRASSLGEID	573	588	16	medium	-1.6925	0.989697	IDR	fastpace	P..P.R	575_PPAPPR_580	1				Phosphorylation[S]|582|flanking-motif[2]|-; Phosphorylation[S]|583|flanking-motif[3]|-	RNA polymerase binding(GO:0070063)	7.79e-06	cytoskeleton(GO:0005856)	0.0023	regulation of cell cycle process(GO:0010564)	0.0013			0	Tbio	Tchem	TRUE	IDII0000007309	SH3 domain binding motif - [PV]xxP	False	True
BIN1_SH3__O00499_513_593	O00499	BIN1	513	593	SH3_9	SH3	Q569H4	PRR16	Protein Largen	PNPPPPPPRLTPVKCE	120	135	16	medium	-1.45967	0.950308	IDR	fastpace	P..P.R	123_PPPPPR_128	1									regulation of cellular component size(GO:0032535)	0.000184			0	Tbio	Tdark	FALSE
BIN1_SH3__O00499_513_593	O00499	BIN1	513	593	SH3_9	SH3	Q5T9C2	EEIG1	Early estrogen-induced gene 1 protein	PEKPPRPPRPLHLSDR	288	303	16	medium	-1.31426	0.563981	IDR	fastpace	P..P.R	288_PEKPPR_293	1							cytoplasm(GO:0005737)	0.0682					0	Tbio	Tdark	FALSE
BIN1_SH3__O00499_513_593	O00499	BIN1	513	593	SH3_9	SH3	Q6PXP3	SLC2A7	Solute carrier family 2, facilitated glucose transporter member 7	AGTPPPIPSREGRLQP	6	21	16	medium	-1.41341	0.972471	Domain	fastpace	P..P.R	10_PPIPSR_15	1					molecular_function(GO:0003674)	0.639	plasma membrane(GO:0005886)	0.0693	transport(GO:0006810)	0.028			0	Tbio	Tdark	FALSE
BIN1_SH3__O00499_513_593	O00499	BIN1	513	593	SH3_9	SH3	Q6ZRV2	FAM83H	Protein FAM83H	SSPVPPVPERRGSLTL	924	939	16	medium	-1.40782	0.99776	IDR	fastpace	P..P.R	928_PPVPER_933	1				Phosphorylation[S]|924|flanking-motif[-4]|-; Phosphorylation[S]|925|flanking-motif[-3]|AURKB,CDK1,CDK2,CDK4,CDK5,HIPK2,MAPK1,MAPK3,MAPK8,PRKACA; Phosphorylation[S]|936|flanking-motif[3]|AURKB,PRKACA; Phosphorylation[T]|938|flanking-motif[5]|-	enzyme binding(GO:0019899)	0.0111	cytoskeleton(GO:0005856)	0.0023	cytoskeleton organization(GO:0007010)	0.0022			0	Tbio	Tbio	FALSE
BIN1_SH3__O00499_513_593	O00499	BIN1	513	593	SH3_9	SH3	Q70EK9	USP51	Ubiquitin carboxyl-terminal hydrolase 51	LPSIPLRCHSSSSPVC	84	99	16	medium	-1.40782	0.997164	IDR	fastpace	P..P.R	85_PSIPLR_90	1					protein-containing complex binding(GO:0044877)	0.0076	intracellular non-membrane-bounded organelle(GO:0043232)	0.0211	regulation of cell cycle process(GO:0010564)	0.0013			0	Tbio	Tbio	FALSE
BIN1_SH3__O00499_513_593	O00499	BIN1	513	593	SH3_9	SH3	Q7Z2K8	GPRIN1	G protein-regulated inducer of neurite outgrowth 1	APSPPSRRDAGLQVSL	848	863	16	medium	-1.3439	0.978723	IDR	fastpace	P..P.R	849_PSPPSR_854	1				Phosphorylation[S]|850|in-motif[wild-card]|CDK1,CDK2,MAPK1,MAPK14,MAPK3,MAPK8; Phosphorylation[S]|853|in-motif[wild-card]|-; Phosphorylation[S]|862|flanking-motif[8]|-	protein binding(GO:0005515)	0.1329	plasma membrane(GO:0005886)	0.0693	cellular component organization(GO:0016043)	0.0705			0	Tbio	Tbio	FALSE
BIN1_SH3__O00499_513_593	O00499	BIN1	513	593	SH3_9	SH3	Q7Z6G8	ANKS1B	Ankyrin repeat and sterile alpha motif domain-containing protein 1B	DDPPQKPPRSITLREP	949	964	16	medium	-1.97062	0.927497	IDR	fastpace	P..P.R	952_PQKPPR_957	1					protein binding(GO:0005515)	0.1329	neuron projection(GO:0043005)	0.0026	regulation of cellular process(GO:0050794)	0.2855			0	Tbio	Tbio	FALSE
BIN1_SH3__O00499_513_593	O00499	BIN1	513	593	SH3_9	SH3	Q86UU1	PHLDB1	Pleckstrin homology-like domain family B member 1	QPPVPAPRNKIGTLQD	385	400	16	medium	-1.55129	0.985207	IDR				0							cytoplasm(GO:0005737)	0.0682	positive regulation of cellular component biogenesis(GO:0044089)	0.000672			0	Tbio	Tbio	FALSE
BIN1_SH3__O00499_513_593	O00499	BIN1	513	593	SH3_9	SH3	Q86UU5	GGN	Gametogenetin	PPPPPRQLSVKDTVPR	144	159	16	medium	-1.82102	0.989978	IDR	fastpace	P..P.R	144_PPPPPR_149	1					enzyme binding(GO:0019899)	0.0111			cellular process(GO:0009987)	0.4895			0	Tbio	Tbio	FALSE
BIN1_SH3__O00499_513_593	O00499	BIN1	513	593	SH3_9	SH3	Q8N1I0	DOCK4	Dedicator of cytokinesis protein 4	PPVPPRPTQTASPARH	1788	1803	16	medium	-1.36251	0.941585	IDR	fastpace	P..P.R	1788_PPVPPR_1793	1				Phosphorylation[S]|1799|flanking-motif[6]|CDK1,CDK2,CDK5,MAPK1,MAPK3,MAPK8; Phosphorylation[T]|1795|flanking-motif[2]|ATM,ATR; Phosphorylation[T]|1797|flanking-motif[4]|-	GTPase binding(GO:0051020)	0.000249	neuron projection(GO:0043005)	0.0026	negative regulation of muscle contraction(GO:0045932)	1.4e-06			0	Tbio	Tbio	FALSE
BIN1_SH3__O00499_513_593	O00499	BIN1	513	593	SH3_9	SH3	Q8N4C8	MINK1	Misshapen-like kinase 1	EAPPKVPQRTSSIATA	663	678	16	medium	-1.85699	0.997398	IDR	fastpace	P..P.R	666_PKVPQR_671	1				Phosphorylation[S]|673|flanking-motif[2]|-; Phosphorylation[S]|674|flanking-motif[3]|-; Phosphorylation[T]|672|flanking-motif[1]|-	binding(GO:0005488)	0.4232	axon(GO:0030424)	0.000327	regulation of transmembrane transport(GO:0034762)	0.000755			0	Tbio	Tchem	FALSE
BIN1_SH3__O00499_513_593	O00499	BIN1	513	593	SH3_9	SH3	Q8NI17	IL31RA	Interleukin-31 receptor subunit alpha	ELPVSPEIPPRKSQYL	656	671	16	high	-2.02228	0.999808	IDR	fastpace	P..P.R	661_PEIPPR_666	1					enzyme binding(GO:0019899)	0.0111	axon(GO:0030424)	0.000327	negative regulation of multicellular organismal process(GO:0051241)	0.0032			0	Tbio	Tbio	FALSE
BIN1_SH3__O00499_513_593	O00499	BIN1	513	593	SH3_9	SH3	Q8TBB5	KLHDC4	Kelch domain-containing protein 4	IPSPPPRRCAHQAVVV	112	127	16	medium	-1.84164	1	Domain	fastpace	P..P.R	113_PSPPPR_118	1				Phosphorylation[S]|114|in-motif[wild-card]|CDK1,MAPK3,MAPK8									0	Tbio	Tdark	FALSE
BIN1_SH3__O00499_513_593	O00499	BIN1	513	593	SH3_9	SH3	Q8TD84	DSCAML1	Cell adhesion molecule DSCAML1	CPVVPPREASIRNLAR	1920	1935	16	medium	-1.36957	1	IDR	fastpace	P..P.R	1921_PVVPPR_1926	1					identical protein binding(GO:0042802)	0.0122	axon(GO:0030424)	0.000327	cellular component organization(GO:0016043)	0.0705			0	Tbio	Tbio	FALSE
BIN1_SH3__O00499_513_593	O00499	BIN1	513	593	SH3_9	SH3	Q8WYP3	RIN2	Ras and Rab interactor 2	PIPPPRLKKQASFLEA	355	370	16	medium	-1.56225	1	IDR	fastpace	P..P.R	355_PIPPPR_360	1	12972505			Phosphorylation[S]|366|flanking-motif[6]|-	GTPase binding(GO:0051020)	0.000249	cytoplasmic vesicle(GO:0031410)	0.0058	endocytosis(GO:0006897)	0.00046			0	Tbio	Tbio	FALSE
BIN1_SH3__O00499_513_593	O00499	BIN1	513	593	SH3_9	SH3	Q92567	FAM168A	Protein FAM168A	PVAAPRTNGVAMGMVA	184	199	16	medium	-1.34969	0.998126	IDR				0				Methylation|189|-|-					regulation of nucleobase-containing compound metabolic process(GO:0019219)	0.0383			0	Tbio	Tbio	FALSE
BIN1_SH3__O00499_513_593	O00499	BIN1	513	593	SH3_9	SH3	Q92625	ANKS1A	Ankyrin repeat and SAM domain-containing protein 1A	EEPPQKPPRFSQLRCQ	835	850	16	high	-2.00436	0.991413	IDR	fastpace	P..P.R	838_PQKPPR_843	1				Phosphorylation[S]|845|flanking-motif[2]|-	protein binding(GO:0005515)	0.1329	neuron projection(GO:0043005)	0.0026	regulation of cellular process(GO:0050794)	0.2855			0	Tbio	Tbio	FALSE
BIN1_SH3__O00499_513_593	O00499	BIN1	513	593	SH3_9	SH3	Q92835	INPP5D	Phosphatidylinositol 3,4,5-trisphosphate 5-phosphatase 1	PPELPPRN	123	130	8	excellent	-3.39794	0.970902	IDR	fastpace	P..P.R	124_PELPPR_129	1					protein binding(GO:0005515)	0.1329	cytoskeleton(GO:0005856)	0.0023	positive regulation of cell development(GO:0010720)	0.000516			0	Tbio	Tbio	TRUE	IDII0000008489	SH3 domain binding motif - [PV]xxP	False	True
BIN1_SH3__O00499_513_593	O00499	BIN1	513	593	SH3_9	SH3	Q96P48	ARAP1	Arf-GAP with Rho-GAP domain, ANK repeat and PH domain-containing protein 1	APPIPPRRSCLPPTCF	114	129	16	high	-2.05061	0.994068	IDR	fastpace	P..P.R	115_PPIPPR_120	1					phospholipid binding(GO:0005543)	0.000599	cytoplasm(GO:0005737)	0.0682	regulation of actin filament organization(GO:0110053)	0.000186			0	Tbio	Tbio	FALSE
BIN1_SH3__O00499_513_593	O00499	BIN1	513	593	SH3_9	SH3	Q96PE1	ADGRA2	Adhesion G protein-coupled receptor A2	PHAPPRALPAAA	1092	1103	12	medium	-1.99568	1	IDR	fastpace	P..P.R	1092_PHAPPR_1097	1					molecular_function(GO:0003674)	0.639	plasma membrane bounded cell projection(GO:0120025)	0.0069	regulation of cell development(GO:0060284)	0.0018			0	Tbio	Tbio	FALSE
BIN1_SH3__O00499_513_593	O00499	BIN1	513	593	SH3_9	SH3	Q96PE2	ARHGEF17	Rho guanine nucleotide exchange factor 17	PPTPPPRTCFPL	168	179	12	high	-2.02228	1	IDR	fastpace	P..P.R	169_PTPPPR_174	1				Phosphorylation[T]|170|in-motif[wild-card]|-	enzyme regulator activity(GO:0030234)	0.004	cytosol(GO:0005829)	0.0743	cytoskeleton organization(GO:0007010)	0.0022			0	Tbio	Tbio	FALSE
BIN1_SH3__O00499_513_593	O00499	BIN1	513	593	SH3_9	SH3	Q9H6Q4	CIAO3	Cytosolic iron-sulfur assembly component 3	QLQAPDRPSRELLQHV	405	420	16	medium	-1.59517	0.727191	Domain	fastpace	P..P.R	409_PDRPSR_414	1				Phosphorylation[S]|413|in-motif[wild-card]|-	binding(GO:0005488)	0.4232	protein-containing complex(GO:0032991)	0.1027	cellular component assembly(GO:0022607)	0.0141		common essential	0	Tbio	Tbio	FALSE
BIN1_SH3__O00499_513_593	O00499	BIN1	513	593	SH3_9	SH3	Q9H706	GAREM1	GRB2-associated and regulator of MAPK protein 1	LNAPPVPPRSAKPLSTSPSIPPRTVKPA	530	557	28	medium	-1.82681	0.983333	IDR	fastpace	P..P.R	533_PPVPPR_538|547_PSIPPR_552	2				Phosphorylation[S]|546|flanking-motif[-1]|-	protein binding(GO:0005515)	0.1329	plasma membrane(GO:0005886)	0.0693	positive regulation of cellular process(GO:0048522)	0.0768			0	Tbio	Tbio	TRUE	IDII0000007644	SH3 domain binding motif - RxxK	False	True
BIN1_SH3__O00499_513_593	O00499	BIN1	513	593	SH3_9	SH3	Q9H792	PEAK1	Inactive tyrosine-protein kinase PEAK1	PFPPPRSTSSPYHAGN	869	884	16	medium	-1.61083	1	IDR	fastpace	P..P.R	869_PFPPPR_874	1				Phosphorylation[S]|877|flanking-motif[3]|-; Phosphorylation[S]|878|flanking-motif[4]|CDK1,MAPK1,MAPK3,MAPK8; Phosphorylation[T]|876|flanking-motif[2]|-; Phosphorylation[Y]|880|flanking-motif[6]|-	identical protein binding(GO:0042802)	0.0122	actin cytoskeleton(GO:0015629)	0.000157	regulation of cellular component biogenesis(GO:0044087)	0.0025			0	Tbio	Tchem	FALSE
BIN1_SH3__O00499_513_593	O00499	BIN1	513	593	SH3_9	SH3	Q9HCK4	ROBO2	Roundabout homolog 2	RVPTPPVRGVASSPAI	1128	1143	16	medium	-1.74958	0.990734	IDR	fastpace	P..P.R	1130_PTPPVR_1135	1					identical protein binding(GO:0042802)	0.0122	vesicle(GO:0031982)	0.0282	positive regulation of neurogenesis(GO:0050769)	0.000155			0	Tbio	Tbio	FALSE
BIN1_SH3__O00499_513_593	O00499	BIN1	513	593	SH3_9	SH3	Q9HCK8	CHD8	Chromodomain-helicase-DNA-binding protein 8	GDSPVPTPRSSSAASM	2209	2224	16	medium	-1.40782	0.890909	IDR				0				Phosphorylation[S]|2211|-|CDK1,CDK4,MAPK1,MAPK14,MAPK3,MAPK8; Phosphorylation[S]|2218|-|-; Phosphorylation[S]|2219|-|-; Phosphorylation[S]|2220|-|-; Phosphorylation[S]|2223|-|-; Phosphorylation[T]|2215|-|-	protein-containing complex binding(GO:0044877)	0.0076	nucleus(GO:0005634)	0.0786	negative regulation of transcription by RNA polymerase II(GO:0000122)	0.0022			0	Tbio	Tbio	FALSE
BIN1_SH3__O00499_513_593	O00499	BIN1	513	593	SH3_9	SH3	Q9HCU4	CELSR2	Cadherin EGF LAG seven-pass G-type receptor 2	PRPPPRQSLQEQLNGV	2880	2895	16	medium	-1.59346	0.974509	IDR	fastpace	P..P.R	2880_PRPPPR_2885	1					binding(GO:0005488)	0.4232	cytoplasm(GO:0005737)	0.0682	regulation of localization(GO:0032879)	0.0113			0	Tbio	Tbio	FALSE
BIN1_SH3__O00499_513_593	O00499	BIN1	513	593	SH3_9	SH3	Q9NXE4	SMPD4	Sphingomyelin phosphodiesterase 4	GTSPSPPPRTPAIPFA	251	266	16	medium	-1.88273	0.97351	IDR	fastpace	P..P.R	254_PSPPPR_259	1				Phosphorylation[T]|260|flanking-motif[1]|-	binding(GO:0005488)	0.4232	nuclear envelope(GO:0005635)	9.96e-05	organelle organization(GO:0006996)	0.0156			0	Tbio	Tbio	FALSE
BIN1_SH3__O00499_513_593	O00499	BIN1	513	593	SH3_9	SH3	Q9NZM4	BICRA	BRD4-interacting chromatin-remodeling complex-associated protein	PAAPPPPPPRTFQMVT	932	947	16	high	-2.01773	0.919437	IDR	fastpace	P..P.R	936_PPPPPR_941	1					molecular function regulator(GO:0098772)	0.0103	nucleus(GO:0005634)	0.0786	positive regulation of developmental process(GO:0051094)	0.0046			0	Tbio	Tbio	FALSE
BIN1_SH3__O00499_513_593	O00499	BIN1	513	593	SH3_9	SH3	Q9P1A6	DLGAP2	Disks large-associated protein 2	KTPPPVPPRTTSKPLI	611	626	16	high	-2.27572	0.935283	IDR	fastpace	P..P.R	614_PPVPPR_619	1				Phosphorylation[T]|612|flanking-motif[-2]|-	molecular_function(GO:0003674)	0.639	glutamatergic synapse(GO:0098978)	0.000491	regulation of biological process(GO:0050789)	0.3149			0	Tbio	Tbio	FALSE
BIN1_SH3__O00499_513_593	O00499	BIN1	513	593	SH3_9	SH3	Q9P1Y5	CAMSAP3	Calmodulin-regulated spectrin-associated protein 3	PALPERPVREADLRHQ	115	130	16	medium	-1.54668	0.845237	Domain	fastpace	P..P.R	115_PALPER_120	1					actin filament binding(GO:0051015)	0.000103	plasma membrane bounded cell projection(GO:0120025)	0.0069	regulation of protein polymerization(GO:0032271)	0.000105			0	Tbio	Tbio	FALSE
BIN1_SH3__O00499_513_593	O00499	BIN1	513	593	SH3_9	SH3	Q9P281	BAHCC1	BAH and coiled-coil domain-containing protein 1	SPTPPPRPSAPCTLNV	1005	1020	16	high	-2.17393	0.995269	IDR	fastpace	P..P.R	1006_PTPPPR_1011	1					protein-containing complex binding(GO:0044877)	0.0076							0	Tbio	Tdark	FALSE
BIN1_SH3__O00499_513_593	O00499	BIN1	513	593	SH3_9	SH3	Q9UBY0	SLC9A2	Sodium/hydrogen exchanger 2	SLTEGIPPKPPPRLVW	780	795	16	medium	-1.78516	0.876339	IDR	fastpace	P..P.R	787_PKPPPR_792	1					molecular_function(GO:0003674)	0.639	plasma membrane(GO:0005886)	0.0693	import into cell(GO:0098657)	0.000974			0	Tbio	Tchem	FALSE
BIN1_SH3__O00499_513_593	O00499	BIN1	513	593	SH3_9	SH3	Q9UHD8	SEPTIN9	Septin-9	HKTPEPAPRRTEITIV	140	155	16	medium	-1.59688	0.984518	IDR				0				Phosphorylation[T]|142|-|CDK1,MAPK3,MAPK8; Ubiquitylation|141|-|-	protein binding(GO:0005515)	0.1329	actin cytoskeleton(GO:0015629)	0.000157	positive regulation of organelle organization(GO:0010638)	0.000651			0	Tbio	Tchem	TRUE	IDII0000006518	SH3 domain binding motif - CIN85/CD2AP	False	True
BIN1_SH3__O00499_513_593	O00499	BIN1	513	593	SH3_9	SH3	Q9UKE5	TNIK	TRAF2 and NCK-interacting protein kinase	IPPKVPQRTTSISPAL	668	683	16	medium	-1.48413	0.991139	IDR	fastpace	P..P.R	670_PKVPQR_675	1				Phosphorylation[S]|678|flanking-motif[3]|-; Phosphorylation[S]|680|flanking-motif[5]|-; Phosphorylation[T]|677|flanking-motif[2]|-	binding(GO:0005488)	0.4232	presynapse(GO:0098793)	0.00018	cytoskeleton organization(GO:0007010)	0.0022			0	Tbio	Tchem	FALSE
BIN1_SH3__O00499_513_593	O00499	BIN1	513	593	SH3_9	SH3	Q9Y2H0	DLGAP4	Disks large-associated protein 4	TPPPVPPRTTSKPFIS	560	575	16	high	-2	0.904216	IDR	fastpace	P..P.R	562_PPVPPR_567	1	16275660				molecular_function(GO:0003674)	0.639	glutamatergic synapse(GO:0098978)	0.000491	regulation of biological process(GO:0050789)	0.3149			0	Tbio	Tbio	FALSE
BIN1_SH3__O00499_513_593	O00499	BIN1	513	593	SH3_9	SH3	Q9Y6N7	ROBO1	Roundabout homolog 1	GPTPPVRGAASSPAAV	1238	1253	16	medium	-1.38405	0.980769	IDR	fastpace	P..P.R	1239_PTPPVR_1244	1				Phosphorylation[T]|1240|in-motif[wild-card]|-	identical protein binding(GO:0042802)	0.0122	axon(GO:0030424)	0.000327	regulation of endopeptidase activity(GO:0052548)	0.000134			0	Tbio	Tbio	FALSE
BMP2K_Kinase-domain__Q9NSY1_38_345	Q9NSY1	BMP2K	38	345	Pkinase	PKinase	O75298	RTN2	Reticulon-2	AGEELDLRLRLAQPSS	184	199	16	high	-2.14267	1	IDR	fastpace	LDL	188_LDL_190	1				Phosphorylation[S]|198|flanking-motif[8]|-; Phosphorylation[S]|199|flanking-motif[9]|-			intracellular membrane-bounded organelle(GO:0043231)	0.222	regulation of transport(GO:0051049)	0.0074			0	Tchem	Tbio	FALSE
BMP2K_Kinase-domain__Q9NSY1_38_345	Q9NSY1	BMP2K	38	345	Pkinase	PKinase	P41180	CASR	Extracellular calcium-sensing receptor	DLDLTVQETGLQGPVG	1022	1037	16	medium	-1.74473	1	IDR	fastpace	LDL	1023_LDL_1025	1					protein-containing complex binding(GO:0044877)	0.0076	cellular anatomical entity(GO:0110165)	0.8517	positive regulation of signal transduction(GO:0009967)	0.006			0	Tchem	Tclin	FALSE
BMP2K_Kinase-domain__Q9NSY1_38_345	Q9NSY1	BMP2K	38	345	Pkinase	PKinase	P56524	HDAC4	Histone deacetylase 4	LQVAPSAVPMDLRLDH	40	55	16	medium	-1.54212	1	IDR				0				Phosphorylation[S]|45|-|-	transferase activity(GO:0016740)	0.0125	nuclear speck(GO:0016607)	0.000439	regulation of developmental process(GO:0050793)	0.0154			0	Tchem	Tclin	FALSE
BMP2K_Kinase-domain__Q9NSY1_38_345	Q9NSY1	BMP2K	38	345	Pkinase	PKinase	Q17RN3	FAM98C	Protein FAM98C	MVQELDLTLQALGLPR	153	168	16	medium	-1.62525	1	Domain	fastpace	LDL	157_LDL_159	1							cellular_component(GO:0005575)	0.874					0	Tchem	Tdark	FALSE
BMP2K_Kinase-domain__Q9NSY1_38_345	Q9NSY1	BMP2K	38	345	Pkinase	PKinase	Q86WK7	AMIGO3	Amphoterin-induced protein 3	MTWLVLLGTLLCMLRV	1	16	16	medium	-1.47366	0.33716	IDR				0					protein-containing complex binding(GO:0044877)	0.0076	cellular anatomical entity(GO:0110165)	0.8517	regulation of multicellular organismal development(GO:2000026)	0.0052			0	Tchem	Tdark	FALSE
BMP2K_Kinase-domain__Q9NSY1_38_345	Q9NSY1	BMP2K	38	345	Pkinase	PKinase	Q86X02	CDR2L	Cerebellar degeneration-related protein 2-like	YEQLDLTARDLELTNH	84	99	16	medium	-1.54363	1	Coiled Coil	fastpace	LDL	87_LDL_89	1					binding(GO:0005488)	0.4232	cytoplasm(GO:0005737)	0.0682	cellular process(GO:0009987)	0.4895			0	Tchem	Tbio	FALSE
BMP2K_Kinase-domain__Q9NSY1_38_345	Q9NSY1	BMP2K	38	345	Pkinase	PKinase	Q8NAG6	ANKLE1	Ankyrin repeat and LEM domain-containing protein 1	QDGLRPLDLALQQGHL	107	122	16	medium	-1.61439	1	Domain	fastpace	LDL	113_LDL_115	1					catalytic activity(GO:0003824)	0.0763	cytoplasm(GO:0005737)	0.0682	regulation of developmental process(GO:0050793)	0.0154			0	Tchem	Tbio	FALSE
BMP2K_Kinase-domain__Q9NSY1_38_345	Q9NSY1	BMP2K	38	345	Pkinase	PKinase	Q8TAU0	NKX2-3	Homeobox protein Nkx-2.3	DILNLEQQHQHFHGAH	16	31	16	medium	-1.62342	1	IDR				0					organic cyclic compound binding(GO:0097159)	0.0922	nucleus(GO:0005634)	0.0786	positive regulation of cellular process(GO:0048522)	0.0768			0	Tchem	Tbio	FALSE
BMP2K_Kinase-domain__Q9NSY1_38_345	Q9NSY1	BMP2K	38	345	Pkinase	PKinase	Q8TEQ6	GEMIN5	Gem-associated protein 5	ELDLRLTEEGERMLST	1340	1355	16	medium	-1.95078	1	IDR	fastpace	LDL	1341_LDL_1343	1				Phosphorylation[S]|1354|flanking-motif[11]|-; Phosphorylation[T]|1355|flanking-motif[12]|-	protein-containing complex binding(GO:0044877)	0.0076	nuclear body(GO:0016604)	0.0018	cellular metabolic process(GO:0044237)	0.0769		common essential	0	Tchem	Tbio	FALSE
BMP2K_Kinase-domain__Q9NSY1_38_345	Q9NSY1	BMP2K	38	345	Pkinase	PKinase	Q8WY54	PPM1E	Protein phosphatase 1E	LDLTQIEASKPH	570	581	12	high	-2.48149	1	IDR	fastpace	LDL	570_LDL_572	1					catalytic activity, acting on a protein(GO:0140096)	0.0126	cytoplasm(GO:0005737)	0.0682	phosphate-containing compound metabolic process(GO:0006796)	0.0069			0	Tchem	Tbio	FALSE
BMP2K_Kinase-domain__Q9NSY1_38_345	Q9NSY1	BMP2K	38	345	Pkinase	PKinase	Q92917	GPKOW	G-patch domain and KOW motifs-containing protein	VSQQEFDKNTLDLRQQ	292	307	16	medium	-1.60206	1	Domain	fastpace	LDL	302_LDL_304	1				Ubiquitylation|299|flanking-motif[-3]|-	organic cyclic compound binding(GO:0097159)	0.0922	nucleus(GO:0005634)	0.0786	cellular metabolic process(GO:0044237)	0.0769		common essential	0	Tchem	Tbio	FALSE
BMP2K_Kinase-domain__Q9NSY1_38_345	Q9NSY1	BMP2K	38	345	Pkinase	PKinase	Q9HBD1	RC3H2	Roquin-2	DLLSLELQQAKSNSLL	986	1001	16	medium	-1.36856	1	Coiled Coil				0				Ubiquitylation|996|-|-	transferase activity(GO:0016740)	0.0125	intracellular membrane-bounded organelle(GO:0043231)	0.222	regulation of multicellular organismal development(GO:2000026)	0.0052			0	Tchem	Tbio	FALSE
BMP2K_Kinase-domain__Q9NSY1_38_345	Q9NSY1	BMP2K	38	345	Pkinase	PKinase	Q9NPE6	SPAG4	Sperm-associated antigen 4 protein	EPLDLLPTLDLRQEMPPPRVFKS	112	134	23	high	-2	1	Coiled Coil; IDR	fastpace	LDL	114_LDL_116|120_LDL_122	2					molecular_function(GO:0003674)	0.639	cytoplasm(GO:0005737)	0.0682	cellular process(GO:0009987)	0.4895			0	Tchem	Tbio	FALSE
BMP2K_Kinase-domain__Q9NSY1_38_345	Q9NSY1	BMP2K	38	345	Pkinase	PKinase	Q9P2Y4	ZNF219	Zinc finger protein 219	EAEPLDLSLRAGPGGE	623	638	16	medium	-1.72584	1	IDR	fastpace	LDL	627_LDL_629	1				Phosphorylation[S]|630|flanking-motif[1]|-	organic cyclic compound binding(GO:0097159)	0.0922	nucleus(GO:0005634)	0.0786	regulation of multicellular organismal development(GO:2000026)	0.0052			0	Tchem	Tbio	FALSE
BMP2K_Kinase-domain__Q9NSY1_38_345	Q9NSY1	BMP2K	38	345	Pkinase	PKinase	Q9UIL4	KIF25	Kinesin-like protein KIF25	HSDDGPVLPLDP	79	90	12	medium	-1.33724	1	Domain				0					ATP binding(GO:0005524)	0.0056	cytoplasm(GO:0005737)	0.0682	regulation of cellular process(GO:0050794)	0.2855			0	Tchem	Tbio	FALSE
BMP2K_Kinase-domain__Q9NSY1_38_345	Q9NSY1	BMP2K	38	345	Pkinase	PKinase	Q9Y5P3	RAI2	Retinoic acid-induced protein 2	SENEALDLSMKSVPWL	312	327	16	medium	-1.74473	0.999701	IDR	fastpace	LDL	317_LDL_319	1				Phosphorylation[S]|320|flanking-motif[1]|-			nucleus(GO:0005634)	0.0786	biological_process(GO:0008150)	0.7369			0	Tchem	Tdark	FALSE
Bub1_TPR__O43683_1_150	O43683	BUB1	1	150	Mad3_BUB1_I	TPR	Q66GS9	CEP135	Centrosomal protein of 135 kDa	LYLELMKLREHS	85	96	12	medium	-1.69465	1	Domain				0				Phosphorylation[Y]|86|-|-			intracellular non-membrane-bounded organelle(GO:0043232)	0.0211	positive regulation of organelle organization(GO:0010638)	0.000651	common essential		0	Tchem	Tbio	FALSE
Bub1_TPR__O43683_1_150	O43683	BUB1	1	150	Mad3_BUB1_I	TPR	Q86UY8	NT5DC3	5'-nucleotidase domain-containing protein 3	MNTEQYIQTMTWLQTL	420	435	16	medium	-1.44249	0.0955414	Domain				0					catalytic activity(GO:0003824)	0.0763	cytosol(GO:0005829)	0.0743			common essential		0	Tchem	Tdark	FALSE
Bub1_TPR__O43683_1_150	O43683	BUB1	1	150	Mad3_BUB1_I	TPR	Q9UP65	PLA2G4C	Cytosolic phospholipase A2 gamma	TWLTEMLENWTRTSLE	308	323	16	medium	-1.58503	0.226804	IDR				0					transferase activity(GO:0016740)	0.0125	intracellular non-membrane-bounded organelle(GO:0043232)	0.0211	intracellular signal transduction(GO:0035556)	0.0056	common essential		0	Tchem	Tchem	FALSE
CALM1_EF-hand__P0DP23_2_149	P0DP23	CALM1	2	149	EF-hand_7	EF_hand	A7MBM2	DISP2	Protein dispatched homolog 2	LWLALRETVYDPSLPA	1340	1355	16	medium	-1.39041	0.972973	IDR	fastpace	W..[LV]	1341_WLAL_1344	1		yes - Benz, 2022 (pmid:35044719)		Phosphorylation[Y]|1349|flanking-motif[5]|-	molecular_function(GO:0003674)	0.639	plasma membrane(GO:0005886)	0.0693	signal transduction(GO:0007165)	0.0447			0	Tclin	Tbio	FALSE
CALM1_EF-hand__P0DP23_2_149	P0DP23	CALM1	2	149	EF-hand_7	EF_hand	O00221	NFKBIE	NF-kappa-B inhibitor epsilon	VTAGWTWPALRTLSSL	72	87	16	medium	-1.38722	0.75	IDR	fastpace	W..[LV]	78_WPAL_81	1		yes - Benz, 2022 (pmid:35044719)		Phosphorylation[S]|86|flanking-motif[5]|-			nucleoplasm(GO:0005654)	0.0383	negative regulation of molecular function(GO:0044092)	0.0012			0	Tclin	Tbio	FALSE
CALM1_EF-hand__P0DP23_2_149	P0DP23	CALM1	2	149	EF-hand_7	EF_hand	O43166	SIPA1L1	Signal-induced proliferation-associated 1-like protein 1	DWSNLVDAAKAYEVQR	1678	1693	16	medium	-1.4318	0.00450324	IDR	fastpace	W..[LV]	1679_WSNL_1682	1		yes - Benz, 2022 (pmid:35044719)		Phosphorylation[Y]|1689|flanking-motif[7]|-	enzyme activator activity(GO:0008047)	0.000812	cytoplasm(GO:0005737)	0.0682	positive regulation of hydrolase activity(GO:0051345)	0.000362			0	Tclin	Tdark	FALSE
CALM1_EF-hand__P0DP23_2_149	P0DP23	CALM1	2	149	EF-hand_7	EF_hand	O60292	SIPA1L3	Signal-induced proliferation-associated 1-like protein 3	WSSLVNAAKAYEVQRA	1650	1665	16	medium	-1.31695	0.07	IDR	fastpace	W..[LV]	1650_WSSL_1653	1		yes - Benz, 2022 (pmid:35044719)			enzyme activator activity(GO:0008047)	0.000812	nucleoplasm(GO:0005654)	0.0383	regulation of intracellular signal transduction(GO:1902531)	0.0078			0	Tclin	Tbio	FALSE
CALM1_EF-hand__P0DP23_2_149	P0DP23	CALM1	2	149	EF-hand_7	EF_hand	O60397	COX7A2P2	Putative cytochrome c oxidase subunit 7A3, mitochondrial	MLWNLLALHQIGQRTI	1	16	16	medium	-1.31966	0.248447	IDR	fastpace	W..[LV]	3_WNLL_6	1		yes - Benz, 2022 (pmid:35044719)					membrane protein complex(GO:0098796)	0.0047	cellular component organization(GO:0016043)	0.0705			0	Tclin	Tdark	FALSE
CALM1_EF-hand__P0DP23_2_149	P0DP23	CALM1	2	149	EF-hand_7	EF_hand	O75376	NCOR1	Nuclear receptor corepressor 1	GLVEHGRNWAAIAKMV	639	654	16	medium	-1.31785	1	Domain				0		yes - Benz, 2022 (pmid:35044719)			enzyme binding(GO:0019899)	0.0111	catalytic complex(GO:1902494)	0.0072	negative regulation of phosphate metabolic process(GO:0045936)	0.00032			0	Tclin	Tchem	FALSE
CALM1_EF-hand__P0DP23_2_149	P0DP23	CALM1	2	149	EF-hand_7	EF_hand	O75528	TADA3	Transcriptional adapter 3	WKTLKERESILKLLDG	417	432	16	medium	-1.71444	0.816514	Domain	fastpace	W..[LV]	417_WKTL_420	1		yes - Benz, 2022 (pmid:35044719)		Acetylation|418|in-motif[wild-card]|-	protein binding(GO:0005515)	0.1329	catalytic complex(GO:1902494)	0.0072	regulation of cell division(GO:0051302)	8.61e-05			0	Tclin	Tbio	FALSE
CALM1_EF-hand__P0DP23_2_149	P0DP23	CALM1	2	149	EF-hand_7	EF_hand	O95782	AP2A1	AP-2 complex subunit alpha-1	AQDFFQRWKQLSLP	872	885	14	high	-2.48149	1	Domain	fastpace	W..[LV]	879_WKQL_882	1		yes - Benz, 2022 (pmid:35044719)		Ubiquitylation|880|in-motif[wild-card]|-	protein kinase binding(GO:0019901)	0.0012	plasma membrane protein complex(GO:0098797)	0.0013	positive regulation of transport(GO:0051050)	0.0018			0	Tclin	Tbio	FALSE
CALM1_EF-hand__P0DP23_2_149	P0DP23	CALM1	2	149	EF-hand_7	EF_hand	P07766	CD3E	T-cell surface glycoprotein CD3 epsilon chain	GTHWRVLGLCLLSVGV	4	19	16	medium	-1.88941	0.990479	IDR	fastpace	W..[LV]	7_WRVL_10	1		yes - Benz, 2022 (pmid:35044719)			protein kinase binding(GO:0019901)	0.0012	plasma membrane protein complex(GO:0098797)	0.0013	regulation of calcium-mediated signaling(GO:0050848)	1.81e-05			0	Tclin	Tclin	FALSE
CALM1_EF-hand__P0DP23_2_149	P0DP23	CALM1	2	149	EF-hand_7	EF_hand	P19013	KRT4	Keratin, type II cytoskeletal 4	WNLLQQQTTTTSSKNL	169	184	16	medium	-1.77469	0.983146	Coiled Coil	fastpace	W..[LV]	169_WNLL_172	1		yes - Benz, 2022 (pmid:35044719)			molecular_function(GO:0003674)	0.639	polymeric cytoskeletal fiber(GO:0099513)	0.0012	negative regulation of cellular process(GO:0048523)	0.0592			0	Tclin	Tbio	FALSE
CALM1_EF-hand__P0DP23_2_149	P0DP23	CALM1	2	149	EF-hand_7	EF_hand	P45985	MAP2K4	Dual specificity mitogen-activated protein kinase kinase 4	PYPKWNSVFDQLTQVV	306	321	16	medium	-1.3019	0.997859	Domain	fastpace	W..[LV]	310_WNSV_313	1		yes - Benz, 2022 (pmid:35044719)		Phosphorylation[Y]|307|flanking-motif[-3]|-	ion binding(GO:0043167)	0.0938	cytoplasm(GO:0005737)	0.0682	positive regulation of protein phosphorylation(GO:0001934)	0.000927			0	Tclin	Tchem	FALSE
CALM1_EF-hand__P0DP23_2_149	P0DP23	CALM1	2	149	EF-hand_7	EF_hand	P98161	PKD1	Polycystin-1	LSWPDLLSDPSIVGSN	3418	3433	16	medium	-1.36754	0.566185	IDR	fastpace	W..[LV]	3420_WPDL_3423	1		yes - Benz, 2022 (pmid:35044719)		Phosphorylation[S]|3419|flanking-motif[-1]|-	ion channel binding(GO:0044325)	4.64e-05	calcium channel complex(GO:0034704)	1.72e-05	positive regulation of protein serine/threonine kinase activity(GO:0071902)	4.64e-05			0	Tclin	Tbio	FALSE
CALM1_EF-hand__P0DP23_2_149	P0DP23	CALM1	2	149	EF-hand_7	EF_hand	Q01546	KRT76	Keratin, type II cytoskeletal 2 oral	WELLQQQTTGSGPSSL	215	230	16	medium	-1.61261	0.179104	Coiled Coil	fastpace	W..[LV]	215_WELL_218	1		yes - Benz, 2022 (pmid:35044719)			molecular_function(GO:0003674)	0.639	polymeric cytoskeletal fiber(GO:0099513)	0.0012	anatomical structure development(GO:0048856)	0.0274			0	Tclin	Tdark	FALSE
CALM1_EF-hand__P0DP23_2_149	P0DP23	CALM1	2	149	EF-hand_7	EF_hand	Q01780	EXOSC10	Exosome complex component 10	EISNRWKLAQVQVQKD	719	734	16	medium	-1.451	1	Coiled Coil				0		yes - Benz, 2022 (pmid:35044719)		Ubiquitylation|725|-|-	binding(GO:0005488)	0.4232	catalytic complex(GO:1902494)	0.0072	regulation of localization(GO:0032879)	0.0113		common essential	0	Tclin	Tbio	FALSE
CALM1_EF-hand__P0DP23_2_149	P0DP23	CALM1	2	149	EF-hand_7	EF_hand	Q03154	ACY1	Aminoacylase-1	WQRLQSNPHLKEGSVT	234	249	16	medium	-1.51004	0.866667	Domain	fastpace	W..[LV]	234_WQRL_237	1		yes - Benz, 2022 (pmid:35044719)		Ubiquitylation|244|flanking-motif[7]|-	metal ion binding(GO:0046872)	0.0469	vesicle(GO:0031982)	0.0282	cellular process(GO:0009987)	0.4895			0	Tclin	Tbio	FALSE
CALM1_EF-hand__P0DP23_2_149	P0DP23	CALM1	2	149	EF-hand_7	EF_hand	Q03164	KMT2A	Histone-lysine N-methyltransferase 2A	AWKSLTDKVQEARSNA	3689	3704	16	medium	-1.51856	1	IDR	fastpace	W..[LV]	3690_WKSL_3693	1		yes - Benz, 2022 (pmid:35044719)	S->L|3692|in-motif[wild-card]|-|missense[Pathogenic]	Ubiquitylation|3696|flanking-motif[3]|-	metal ion binding(GO:0046872)	0.0469	catalytic complex(GO:1902494)	0.0072	response to salt(GO:1902074)	0.000298			0	Tclin	Tchem	FALSE
CALM1_EF-hand__P0DP23_2_149	P0DP23	CALM1	2	149	EF-hand_7	EF_hand	Q13698	CACNA1S	Voltage-dependent L-type calcium channel subunit alpha-1S	SLFTVSTFEGWPQLLY	1006	1021	16	medium	-1.47625	0.000499582	Domain	fastpace	W..[LV]	1016_WPQL_1019	1		yes - Benz, 2022 (pmid:35044719)			molecular function regulator(GO:0098772)	0.0103	calcium channel complex(GO:0034704)	1.72e-05	regulation of sequestering of calcium ion(GO:0051282)	4.11e-05			0	Tclin	Tclin	FALSE
CALM1_EF-hand__P0DP23_2_149	P0DP23	CALM1	2	149	EF-hand_7	EF_hand	Q5BIV9	SPRN	Shadow of prion protein	MNWAPATCWALLLAAA	1	16	16	medium	-1.60906	0.252889	IDR	fastpace	W..[LV]	9_WALL_12	1		yes - Benz, 2022 (pmid:35044719)			binding(GO:0005488)	0.4232	extracellular region(GO:0005576)	0.0096	localization(GO:0051179)	0.044			0	Tclin	Tbio	FALSE
CALM1_EF-hand__P0DP23_2_149	P0DP23	CALM1	2	149	EF-hand_7	EF_hand	Q5HY92	FIGN	Fidgetin	LWPVLRSDAFSGLTAL	503	518	16	medium	-1.36856	0.00123897	Domain	fastpace	W..[LV]	504_WPVL_507	1		yes - Benz, 2022 (pmid:35044719)			ion binding(GO:0043167)	0.0938	microtubule(GO:0005874)	0.000471	cellular process(GO:0009987)	0.4895			0	Tclin	Tbio	FALSE
CALM1_EF-hand__P0DP23_2_149	P0DP23	CALM1	2	149	EF-hand_7	EF_hand	Q5SV97	PERM1	PGC-1 and ERR-induced regulator in muscle protein 1	AWKTALLANVGTISAI	755	770	16	medium	-1.32975	0.692308	IDR				0		yes - Benz, 2022 (pmid:35044719)					cytoplasm(GO:0005737)	0.0682	regulation of nitrogen compound metabolic process(GO:0051171)	0.0699			0	Tclin	Tdark	FALSE
CALM1_EF-hand__P0DP23_2_149	P0DP23	CALM1	2	149	EF-hand_7	EF_hand	Q5VUJ5	AGAP7P	Putative Arf-GAP with GTPase, ANK repeat and PH domain-containing protein 7	KWPSLATLACTPISSS	320	335	16	medium	-1.67366	1	IDR	fastpace	W..[LV]	321_WPSL_324	1		yes - Benz, 2022 (pmid:35044719)		Phosphorylation[S]|323|in-motif[wild-card]|-; Phosphorylation[T]|326|flanking-motif[2]|-	enzyme activator activity(GO:0008047)	0.000812							0	Tclin	Tdark	FALSE
CALM1_EF-hand__P0DP23_2_149	P0DP23	CALM1	2	149	EF-hand_7	EF_hand	Q5VVP1	SPATA31A6	Spermatogenesis-associated protein 31A6	WPLLRKQLEGRLALPS	541	556	16	medium	-1.43533	1	IDR	fastpace	W..[LV]	541_WPLL_544	1		yes - Benz, 2022 (pmid:35044719)		Phosphorylation[S]|556|flanking-motif[12]|-			membrane(GO:0016020)	0.2187	developmental process(GO:0032502)	0.0681		common essential	0	Tclin	Tdark	FALSE
CALM1_EF-hand__P0DP23_2_149	P0DP23	CALM1	2	149	EF-hand_7	EF_hand	Q68CP4	HGSNAT	Heparan-alpha-glucosaminide N-acetyltransferase	SWDKVRIPGVLQRLGV	367	382	16	medium	-1.39362	0.969697	Domain	fastpace	W..[LV]	368_WDKV_371	1		yes - Benz, 2022 (pmid:35044719)	R->C|372|flanking-motif[1]|Mucopolysaccharidosis 3C (MPS3C)|missense[Pathogenic]; R->H|372|flanking-motif[1]|Mucopolysaccharidosis 3C (MPS3C)|missense[Pathogenic]		molecular_function(GO:0003674)	0.639	plasma membrane(GO:0005886)	0.0693	localization(GO:0051179)	0.044			0	Tclin	Tbio	FALSE
CALM1_EF-hand__P0DP23_2_149	P0DP23	CALM1	2	149	EF-hand_7	EF_hand	Q6NWY9	PRPF40B	Pre-mRNA-processing factor 40 homolog B	AVPSNASWEQAMKMVV	291	306	16	medium	-1.34775	1	Domain				0		yes - Benz, 2022 (pmid:35044719)			binding(GO:0005488)	0.4232	protein-containing complex(GO:0032991)	0.1027	cellular process(GO:0009987)	0.4895			0	Tclin	Tdark	FALSE
CALM1_EF-hand__P0DP23_2_149	P0DP23	CALM1	2	149	EF-hand_7	EF_hand	Q6PK81	ZNF773	Zinc finger protein 773	WEVVTSAILRGSWQGA	78	93	16	medium	-1.32239	0.763441	IDR	fastpace	W..[LV]	78_WEVV_81	1		yes - Benz, 2022 (pmid:35044719)			metal ion binding(GO:0046872)	0.0469	nucleus(GO:0005634)	0.0786	regulation of nitrogen compound metabolic process(GO:0051171)	0.0699			0	Tclin	Tdark	FALSE
CALM1_EF-hand__P0DP23_2_149	P0DP23	CALM1	2	149	EF-hand_7	EF_hand	Q6ZWE6	PLEKHM3	Pleckstrin homology domain-containing family M member 3	WDHCKSRLLETKAQNV	73	88	16	medium	-1.42481	1	IDR				0		yes - Benz, 2022 (pmid:35044719)		Ubiquitylation|77|-|-; Ubiquitylation|84|-|-	metal ion binding(GO:0046872)	0.0469	cytoplasm(GO:0005737)	0.0682	developmental process(GO:0032502)	0.0681			0	Tclin	Tbio	FALSE
CALM1_EF-hand__P0DP23_2_149	P0DP23	CALM1	2	149	EF-hand_7	EF_hand	Q7L804	RAB11FIP2	Rab11 family-interacting protein 2	MMLSEQAQKWFPTHVQ	1	16	16	medium	-1.37882	0.928571	Domain				0		yes - Benz, 2022 (pmid:35044719)		Phosphorylation[T]|13|-|-	protein kinase binding(GO:0019901)	0.0012	vesicle(GO:0031982)	0.0282	positive regulation of hydrolase activity(GO:0051345)	0.000362			0	Tclin	Tbio	FALSE
CALM1_EF-hand__P0DP23_2_149	P0DP23	CALM1	2	149	EF-hand_7	EF_hand	Q86WN1	FCHSD1	F-BAR and double SH3 domains protein 1	RTVFGAWRCLLDATVA	80	95	16	medium	-1.45842	0.0789474	Domain				0		yes - Benz, 2022 (pmid:35044719)			binding(GO:0005488)	0.4232	vesicle(GO:0031982)	0.0282	regulation of biological quality(GO:0065008)	0.0156			0	Tclin	Tdark	FALSE
CALM1_EF-hand__P0DP23_2_149	P0DP23	CALM1	2	149	EF-hand_7	EF_hand	Q8IUD6	RNF135	E3 ubiquitin-protein ligase RNF135	WHMVKETVLGSDRP	360	373	14	medium	-1.37161	1	Domain	fastpace	W..[LV]	360_WHMV_363	1		yes - Benz, 2022 (pmid:35044719)			metal ion binding(GO:0046872)	0.0469	supramolecular complex(GO:0099080)	0.0032	positive regulation of response to stimulus(GO:0048584)	0.0123			0	Tclin	Tbio	FALSE
CALM1_EF-hand__P0DP23_2_149	P0DP23	CALM1	2	149	EF-hand_7	EF_hand	Q8N6L7	TMEM252	Transmembrane protein 252	PPSYRESIAGLVVTAI	144	159	16	medium	-1.36452	9.40083e-05	IDR				0		yes - Benz, 2022 (pmid:35044719)		Phosphorylation[S]|150|-|-			membrane(GO:0016020)	0.2187					0	Tclin	Tdark	FALSE
CALM1_EF-hand__P0DP23_2_149	P0DP23	CALM1	2	149	EF-hand_7	EF_hand	Q8N841	TTLL6	Tubulin polyglutamylase TTLL6	TNWTLLKSDMNKPHLI	710	725	16	medium	-1.60206	1	IDR	fastpace	W..[LV]	712_WTLL_715	1		yes - Benz, 2022 (pmid:35044719)			cytoskeletal protein binding(GO:0008092)	0.0025	microtubule(GO:0005874)	0.000471	regulation of biological quality(GO:0065008)	0.0156			0	Tclin	Tdark	FALSE
CALM1_EF-hand__P0DP23_2_149	P0DP23	CALM1	2	149	EF-hand_7	EF_hand	Q8NAV2	C8orf58	Uncharacterized protein C8orf58	HKRDISHWDKVKVLLN	292	307	16	medium	-1.30892	1	IDR	fastpace	W..[LV]	299_WDKV_302	1		yes - Benz, 2022 (pmid:35044719)											0	Tclin	Tdark	FALSE
CALM1_EF-hand__P0DP23_2_149	P0DP23	CALM1	2	149	EF-hand_7	EF_hand	Q8NBP5	MFSD9	Major facilitator superfamily domain-containing protein 9	CWSDVVGRRSSLLACI	101	116	16	medium	-1.37059	0.772973	Domain	fastpace	W..[LV]	102_WSDV_105	1		yes - Benz, 2022 (pmid:35044719)		Phosphorylation[S]|103|in-motif[wild-card]|-	molecular_function(GO:0003674)	0.639	membrane(GO:0016020)	0.2187					0	Tclin	Tdark	FALSE
CALM1_EF-hand__P0DP23_2_149	P0DP23	CALM1	2	149	EF-hand_7	EF_hand	Q8NEQ6	SRARP	Steroid receptor-associated and regulated protein	STWGTVKDSLKALSSC	148	163	16	medium	-1.41454	1	IDR	fastpace	W..[LV]	150_WGTV_153	1		yes - Benz, 2022 (pmid:35044719)		Phosphorylation[T]|152|in-motif[wild-card]|-	protein binding(GO:0005515)	0.1329	cytoplasm(GO:0005737)	0.0682	positive regulation of signal transduction(GO:0009967)	0.006			0	Tclin	Tbio	FALSE
CALM1_EF-hand__P0DP23_2_149	P0DP23	CALM1	2	149	EF-hand_7	EF_hand	Q92835	INPP5D	Phosphatidylinositol 3,4,5-trisphosphate 5-phosphatase 1	PPELPPRNIPLTASSC	123	138	16	medium	-1.31966	2.57898e-05	IDR				0		yes - Benz, 2022 (pmid:35044719)			protein binding(GO:0005515)	0.1329	plasma membrane(GO:0005886)	0.0693	intracellular signal transduction(GO:0035556)	0.0056			0	Tclin	Tbio	FALSE
CALM1_EF-hand__P0DP23_2_149	P0DP23	CALM1	2	149	EF-hand_7	EF_hand	Q96D53	COQ8B	Atypical kinase COQ8B, mitochondrial	MWLKVGGLLRGTGGQL	1	16	16	medium	-1.31336	0.470588	IDR	fastpace	W..[LV]	2_WLKV_5	1		yes - Benz, 2022 (pmid:35044719)			ion binding(GO:0043167)	0.0938	plasma membrane(GO:0005886)	0.0693	developmental process(GO:0032502)	0.0681			0	Tclin	Tchem	FALSE
CALM1_EF-hand__P0DP23_2_149	P0DP23	CALM1	2	149	EF-hand_7	EF_hand	Q96JJ7	TMX3	Protein disulfide-isomerase TMX3	MAAWKSWTALRLCATV	1	16	16	medium	-1.89963	0.229508	IDR	fastpace	W..[LV]	7_WTAL_10	1		yes - Benz, 2022 (pmid:35044719)			molecular_function(GO:0003674)	0.639	plasma membrane(GO:0005886)	0.0693	biological_process(GO:0008150)	0.7369			0	Tclin	Tbio	FALSE
CALM1_EF-hand__P0DP23_2_149	P0DP23	CALM1	2	149	EF-hand_7	EF_hand	Q96JN8	NEURL4	Neuralized-like protein 4	WAVLDLYG	1069	1076	8	medium	-1.75696	0.0967742	Domain	fastpace	W..[LV]	1069_WAVL_1072	1		yes - Benz, 2022 (pmid:35044719)			molecular_function(GO:0003674)	0.639	cytoplasm(GO:0005737)	0.0682					0	Tclin	Tdark	FALSE
CALM1_EF-hand__P0DP23_2_149	P0DP23	CALM1	2	149	EF-hand_7	EF_hand	Q96JZ2	HSH2D	Hematopoietic SH2 domain-containing protein	DRSWHQMVVRAL	306	317	12	medium	-1.66756	0.99905	IDR				0		yes - Benz, 2022 (pmid:35044719)			molecular_function(GO:0003674)	0.639	cytoplasm(GO:0005737)	0.0682	regulation of membrane potential(GO:0042391)	0.000414			0	Tclin	Tbio	FALSE
CALM1_EF-hand__P0DP23_2_149	P0DP23	CALM1	2	149	EF-hand_7	EF_hand	Q99543	DNAJC2	DnaJ homolog subfamily C member 2	SRWEVIANYMNIHSSS	475	490	16	medium	-1.47366	0.935761	Domain				0		yes - Benz, 2022 (pmid:35044719)			molecular function regulator(GO:0098772)	0.0103	nucleoplasm(GO:0005654)	0.0383	negative regulation of nitrogen compound metabolic process(GO:0051172)	0.0114			0	Tclin	Tbio	FALSE
CALM1_EF-hand__P0DP23_2_149	P0DP23	CALM1	2	149	EF-hand_7	EF_hand	Q9BVP2	GNL3	Guanine nucleotide-binding protein-like 3	LWKLLGGF	240	247	8	medium	-1.88273	1	Domain	fastpace	W..[LV]	241_WKLL_244	1		yes - Benz, 2022 (pmid:35044719)		Ubiquitylation|242|in-motif[wild-card]|-	ion binding(GO:0043167)	0.0938	nucleus(GO:0005634)	0.0786	positive regulation of protein modification process(GO:0031401)	0.0017		common essential	0	Tclin	Tbio	FALSE
CALM1_EF-hand__P0DP23_2_149	P0DP23	CALM1	2	149	EF-hand_7	EF_hand	Q9BX79	STRA6	Receptor for retinol uptake STRA6	WGLAYTLLHNPTLQVF	639	654	16	medium	-1.451	0.150888	Domain				0		yes - Benz, 2022 (pmid:35044719)	T->M|644|-|Matthew-Wood syndrome (MCOPS9),Microphthalmia, syndromic, 9 (MCOPS9)|missense[Pathogenic]	Phosphorylation[Y]|643|-|-	binding(GO:0005488)	0.4232	plasma membrane(GO:0005886)	0.0693	regulation of multicellular organismal process(GO:0051239)	0.0224			0	Tclin	Tbio	FALSE
CALM1_EF-hand__P0DP23_2_149	P0DP23	CALM1	2	149	EF-hand_7	EF_hand	Q9BY78	RNF26	E3 ubiquitin-protein ligase RNF26	WDAVTGPLWRMTDVVA	170	185	16	medium	-1.45717	0.0393758	Domain	fastpace	W..[LV]	170_WDAV_173	1		yes - Benz, 2022 (pmid:35044719)			metal ion binding(GO:0046872)	0.0469	membrane(GO:0016020)	0.2187	regulation of multicellular organismal process(GO:0051239)	0.0224			0	Tclin	Tbio	FALSE
CALM1_EF-hand__P0DP23_2_149	P0DP23	CALM1	2	149	EF-hand_7	EF_hand	Q9HCH0	NCKAP5L	Nck-associated protein 5-like	GGLLHWERLLGGLGGE	252	267	16	medium	-1.32975	0.478261	IDR	fastpace	W..[LV]	257_WERL_260	1		yes - Benz, 2022 (pmid:35044719)					centrosome(GO:0005813)	0.000728	cellular component organization(GO:0016043)	0.0705			0	Tclin	Tdark	FALSE
CALM1_EF-hand__P0DP23_2_149	P0DP23	CALM1	2	149	EF-hand_7	EF_hand	Q9NVA4	TMEM184C	Transmembrane protein 184C	DEGNFSFSNAWTYLVI	200	215	16	medium	-1.42597	0.0188153	Domain	fastpace	W..[LV]	210_WTYL_213	1		yes - Benz, 2022 (pmid:35044719)					membrane(GO:0016020)	0.2187					0	Tclin	Tdark	FALSE
CALM1_EF-hand__P0DP23_2_149	P0DP23	CALM1	2	149	EF-hand_7	EF_hand	Q9P035	HACD3	Very-long-chain (3R)-3-hydroxyacyl-CoA dehydratase 3	LTCIDMDWKVLTWLRY	264	279	16	medium	-1.50864	0.0434003	Domain	fastpace	W..[LV]	271_WKVL_274	1		yes - Benz, 2022 (pmid:35044719)			enzyme activator activity(GO:0008047)	0.000812	membrane(GO:0016020)	0.2187	intracellular signal transduction(GO:0035556)	0.0056			0	Tclin	Tbio	FALSE
CALM1_EF-hand__P0DP23_2_149	P0DP23	CALM1	2	149	EF-hand_7	EF_hand	Q9P1A6	DLGAP2	Disks large-associated protein 2	YWDMLQLSIEDVSMKF	947	962	16	medium	-1.34775	0.923647	Domain	fastpace	W..[LV]	948_WDML_951	1		yes - Benz, 2022 (pmid:35044719)			molecular_function(GO:0003674)	0.639	polymeric cytoskeletal fiber(GO:0099513)	0.0012	regulation of biological process(GO:0050789)	0.3149			0	Tclin	Tbio	FALSE
CALM1_EF-hand__P0DP23_2_149	P0DP23	CALM1	2	149	EF-hand_7	EF_hand	Q9UKB3	DNAJC12	DnaJ homolog subfamily C member 12	WEALNDSVKTSMHWVV	90	105	16	medium	-1.58004	0.824701	Domain	fastpace	W..[LV]	90_WEAL_93	1		yes - Benz, 2022 (pmid:35044719)	W->C|103|flanking-motif[10]|Hyperphenylalaninemia due to DNAJC12 deficiency|missense[Pathogenic]				cytoplasm(GO:0005737)	0.0682					0	Tclin	Tbio	FALSE
CALM1_EF-hand__P0DP23_2_149	P0DP23	CALM1	2	149	EF-hand_7	EF_hand	Q9Y2H9	MAST1	Microtubule-associated serine/threonine-protein kinase 1	SLWTALSNFSMPS	4	16	13	high	-2.27572	0.102373	IDR	fastpace	W..[LV]	6_WTAL_9	1		yes - Benz, 2022 (pmid:35044719)			cytoskeletal protein binding(GO:0008092)	0.0025	cytoplasm(GO:0005737)	0.0682	intracellular signal transduction(GO:0035556)	0.0056			0	Tclin	Tchem	FALSE
CALM2_penta-EF-hand__P0DP24_2_149	P0DP24	CALM2	2	149	EF-hand_7	EF_hand	Q9UBU6	FAM8A1	Protein FAM8A1	QVHEWLWQSYCGYLTW	116	131	16	medium	-1.46344	0.00190771	IDR				0							membrane protein complex(GO:0098796)	0.0047	response to organic substance(GO:0010033)	0.0122			0	Tclin	Tbio	FALSE
CALM2_penta-EF-hand__P0DP24_2_149	P0DP24	CALM2	2	149	EF-hand_7	EF_hand	Q9Y2H9	MAST1	Microtubule-associated serine/threonine-protein kinase 1	SLWTALSNFSMPS	4	16	13	medium	-1.64207	0.102373	IDR				0					cytoskeletal protein binding(GO:0008092)	0.0025	cytoplasm(GO:0005737)	0.0682	intracellular signal transduction(GO:0035556)	0.0056			0	Tclin	Tchem	FALSE
CAMK1D_Kinase-domain__Q8IU85_10_329	Q8IU85	CAMK1D	10	329	Pkinase	PKinase	O60721	SLC24A1	Sodium/potassium/calcium exchanger 1	SLFSREILNLTWWPLF	544	559	16	medium	-1.45593	0.0506944	Domain				0					molecular_function(GO:0003674)	0.639	cellular anatomical entity(GO:0110165)	0.8517	negative regulation of cellular process(GO:0048523)	0.0592			0	Tchem	Tbio	FALSE
CAMK1D_Kinase-domain__Q8IU85_10_329	Q8IU85	CAMK1D	10	329	Pkinase	PKinase	Q8N2Y8	RUSC2	AP-4 complex accessory subunit RUSC2	WYQLMQSSQVYIDGSI	1271	1286	16	medium	-1.41005	0.665399	IDR				0					protein binding(GO:0005515)	0.1329	intracellular membrane-bounded organelle(GO:0043231)	0.222					0	Tchem	Tbio	FALSE
CAMK1D_Kinase-domain__Q8IU85_10_329	Q8IU85	CAMK1D	10	329	Pkinase	PKinase	Q9NPG1	FZD3	Frizzled-3	VFSLWPLTVF	7	16	10	medium	-1.3363	0.99262	IDR				0					protein binding(GO:0005515)	0.1329	cytoplasm(GO:0005737)	0.0682	negative regulation of apoptotic process(GO:0043066)	0.002			0	Tchem	Tbio	FALSE
CAMK1D_Kinase-domain__Q8IU85_10_329	Q8IU85	CAMK1D	10	329	Pkinase	PKinase	Q9UBU6	FAM8A1	Protein FAM8A1	WLWQSYCGYLTWHSGL	120	135	16	medium	-1.5157	0.112341	IDR				0							cellular_component(GO:0005575)	0.874	response to stress(GO:0006950)	0.024			0	Tchem	Tbio	FALSE
CAMK2D_Kinase-domain__Q13557_11_335	Q13557	CAMK2D	11	335	Pkinase	PKinase	Q86V40	TRABD2A	Metalloprotease TIKI1	MSPWSWFLLQTLCLLP	1	16	16	medium	-1.39041	0.243827	IDR				0					catalytic activity, acting on a protein(GO:0140096)	0.0126	organelle membrane(GO:0031090)	0.0338	regulation of cellular component organization(GO:0051128)	0.0152			0	Tchem	Tbio	FALSE
CAMK2D_Kinase-domain__Q13557_11_335	Q13557	CAMK2D	11	335	Pkinase	PKinase	Q8N2Y8	RUSC2	AP-4 complex accessory subunit RUSC2	QAGWWYQLMQSSQVYI	1267	1282	16	medium	-1.42829	0.290337	IDR				0					protein binding(GO:0005515)	0.1329	cytosol(GO:0005829)	0.0743					0	Tchem	Tbio	FALSE
CAMK4_Kinase-domain__Q16566_15_340	Q16566	CAMK4	15	340	Pkinase	PKinase	Q9Y2H9	MAST1	Microtubule-associated serine/threonine-protein kinase 1	MSDSLWTALSNFSMPS	1	16	16	medium	-1.67572	0.588566	IDR				0					protein serine kinase activity(GO:0106310)	0.000332	cytoplasm(GO:0005737)	0.0682	protein phosphorylation(GO:0006468)	0.000451			0	Tbio	Tchem	FALSE
CAMKK2_Kinase-domain__Q96RR4_149_449	Q96RR4	CAMKK2	149	449	Pkinase	PKinase	Q8N2Y8	RUSC2	AP-4 complex accessory subunit RUSC2	WYQLMQSSQVYIDGSI	1271	1286	16	medium	-1.56384	0.665399	IDR				0					protein binding(GO:0005515)	0.1329	cytosol(GO:0005829)	0.0743					0	Tchem	Tbio	FALSE
CAPRIN1___Q14444_132_251	Q14444	CAPRIN1	132	251	Caprin-1_dimer	Other	Q9UKI8	TLK1	Serine/threonine-protein kinase tousled-like 1	DPRRQELLEARFTGVA	56	71	16	medium	-1.62893	0.000745376	IDR				0				Phosphorylation[T]|68|-|-	ATP binding(GO:0005524)	0.0056	intracellular organelle(GO:0043229)	0.2784	regulation of cellular component organization(GO:0051128)	0.0152			0	Tbio	Tchem	FALSE
CASK_Kinase-domain-merged__O14936_1_337	O14936	CASK	1	337	Pkinase	PKinase	A6NDB9	PALM3	Paralemmin-3	GEEGSFIWVERVTLSE	336	351	16	medium	-1.42481	1	IDR	fastpace	[ILV]W	342_IW_343	1				Phosphorylation[S]|340|flanking-motif[-2]|-	ATP binding(GO:0005524)	0.0056	cytoplasm(GO:0005737)	0.0682	negative regulation of response to stimulus(GO:0048585)	0.0069			0	Tchem	Tbio	FALSE
CASK_Kinase-domain-merged__O14936_1_337	O14936	CASK	1	337	Pkinase	PKinase	A6NE52	WDR97	WD repeat-containing protein 97	NAEPGASQDALWLWRP	1059	1074	16	medium	-1.35655	0.382979	IDR	fastpace	[ILV]W	1069_LW_1070	1													0	Tchem	Tdark	FALSE
CASK_Kinase-domain-merged__O14936_1_337	O14936	CASK	1	337	Pkinase	PKinase	A6QL63	ABTB3	Ankyrin repeat and BTB/POZ domain-containing protein 3	NDSEIWGLLQPY	357	368	12	medium	-1.4908	1	Domain	fastpace	[ILV]W	361_IW_362	1					protein binding(GO:0005515)	0.1329	membrane(GO:0016020)	0.2187	regulation of cellular process(GO:0050794)	0.2855			0	Tchem	Tdark	FALSE
CASK_Kinase-domain-merged__O14936_1_337	O14936	CASK	1	337	Pkinase	PKinase	A7MBM2	DISP2	Protein dispatched homolog 2	DVWLRR	1386	1391	6	high	-2.46852	1	IDR	fastpace	[ILV]W	1387_VW_1388	1					molecular_function(GO:0003674)	0.639	plasma membrane(GO:0005886)	0.0693	regulation of cellular process(GO:0050794)	0.2855			0	Tchem	Tbio	FALSE
CASK_Kinase-domain-merged__O14936_1_337	O14936	CASK	1	337	Pkinase	PKinase	C9JH25	PRRT4	Proline-rich transmembrane protein 4	DPLWELLV	96	103	8	medium	-1.35952	1	IDR	fastpace	[ILV]W	98_LW_99	1							membrane(GO:0016020)	0.2187					0	Tchem	Tdark	FALSE
CASK_Kinase-domain-merged__O14936_1_337	O14936	CASK	1	337	Pkinase	PKinase	O00115	DNASE2	Deoxyribonuclease-2-alpha	VGILPSNCSDIWQVLN	260	275	16	medium	-1.41454	1	Domain	fastpace	[ILV]W	270_IW_271	1				Other|266|flanking-motif[-4]|-; Other|267|flanking-motif[-3]|-	catalytic activity(GO:0003824)	0.0763	vesicle(GO:0031982)	0.0282	regulation of response to stimulus(GO:0048583)	0.0393			0	Tchem	Tbio	FALSE
CASK_Kinase-domain-merged__O14936_1_337	O14936	CASK	1	337	Pkinase	PKinase	O15055	PER2	Period circadian protein homolog 2	QDPIWLLMADAD	1133	1144	12	high	-2.85387	1	IDR	fastpace	[ILV]W	1136_IW_1137	1					organic cyclic compound binding(GO:0097159)	0.0922	nucleolus(GO:0005730)	0.002	regulation of neurotransmitter transport(GO:0051588)	2.81e-05			0	Tchem	Tchem	FALSE
CASK_Kinase-domain-merged__O14936_1_337	O14936	CASK	1	337	Pkinase	PKinase	O15534	PER1	Period circadian protein homolog 1	DPIWLLMANADQ	1128	1139	12	high	-2.22185	1	IDR	fastpace	[ILV]W	1130_IW_1131	1					organic cyclic compound binding(GO:0097159)	0.0922	cytoplasm(GO:0005737)	0.0682	regulation of metal ion transport(GO:0010959)	0.000347			0	Tchem	Tbio	FALSE
CASK_Kinase-domain-merged__O14936_1_337	O14936	CASK	1	337	Pkinase	PKinase	O43559	FRS3	Fibroblast growth factor receptor substrate 3	VWESQAQQLGGE	331	342	12	medium	-1.50169	1	IDR	fastpace	[ILV]W	331_VW_332	1					signaling receptor binding(GO:0005102)	0.0058	cytoplasm(GO:0005737)	0.0682	regulation of cellular process(GO:0050794)	0.2855			0	Tchem	Tbio	FALSE
CASK_Kinase-domain-merged__O14936_1_337	O14936	CASK	1	337	Pkinase	PKinase	O60337	MARCHF6	E3 ubiquitin-protein ligase MARCHF6	IVHGGAPIWLEHA	167	179	13	medium	-1.68825	1	Domain	fastpace	[ILV]W	174_IW_175	1					transferase activity(GO:0016740)	0.0125	organelle membrane(GO:0031090)	0.0338	metabolic process(GO:0008152)	0.1396			0	Tchem	Tbio	FALSE
CASK_Kinase-domain-merged__O14936_1_337	O14936	CASK	1	337	Pkinase	PKinase	O75038	PLCH2	1-phosphatidylinositol 4,5-bisphosphate phosphodiesterase eta-2	ATGSDPLWQRLEPCGH	1124	1139	16	medium	-1.34582	1	IDR	fastpace	[ILV]W	1130_LW_1131	1					catalytic activity(GO:0003824)	0.0763	cytoplasm(GO:0005737)	0.0682	calcium ion transport(GO:0006816)	0.000146			0	Tchem	Tbio	FALSE
CASK_Kinase-domain-merged__O14936_1_337	O14936	CASK	1	337	Pkinase	PKinase	O75145	PPFIA3	Liprin-alpha-3	NVWMTHEEMESLTATT	919	934	16	medium	-1.58336	1	IDR	fastpace	[ILV]W	920_VW_921	1							synapse(GO:0045202)	0.0027	modulation of chemical synaptic transmission(GO:0050804)	0.000611			0	Tchem	Tbio	FALSE
CASK_Kinase-domain-merged__O14936_1_337	O14936	CASK	1	337	Pkinase	PKinase	O75334	PPFIA2	Liprin-alpha-2	NVWVTHEEMENL	979	990	12	medium	-1.5157	1	IDR	fastpace	[ILV]W	980_VW_981	1					molecular_function(GO:0003674)	0.639	presynaptic membrane(GO:0042734)	4.99e-05	regulation of synaptic vesicle exocytosis(GO:2000300)	5.95e-06			0	Tchem	Tbio	TRUE	IDII0000007780	CAMK kinase docking motif - CASK	True	True
CASK_Kinase-domain-merged__O14936_1_337	O14936	CASK	1	337	Pkinase	PKinase	O75335	PPFIA4	Liprin-alpha-4	NVWVTHEEMETLETST	910	925	16	medium	-1.52288	0.6	IDR	fastpace	[ILV]W	911_VW_912	1							synapse(GO:0045202)	0.0027	cellular process(GO:0009987)	0.4895			0	Tchem	Tbio	FALSE
CASK_Kinase-domain-merged__O14936_1_337	O14936	CASK	1	337	Pkinase	PKinase	O75449	KATNA1	Katanin p60 ATPase-containing subunit A1	EGEVWSMPVPVE	94	105	12	medium	-1.41454	1	IDR	fastpace	[ILV]W	97_VW_98	1					ATP binding(GO:0005524)	0.0056	cytoskeleton(GO:0005856)	0.0023	cellular process(GO:0009987)	0.4895			0	Tchem	Tbio	FALSE
CASK_Kinase-domain-merged__O14936_1_337	O14936	CASK	1	337	Pkinase	PKinase	O95255	ABCC6	ATP-binding cassette sub-family C member 6	NVCFGQELDPPWLERV	710	725	16	medium	-1.50724	0.290909	Domain				0			D->G|718|-|Pseudoxanthoma elasticum (PXE)|missense[Pathogenic]		ATP binding(GO:0005524)	0.0056	basolateral plasma membrane(GO:0016323)	0.000163	phosphate-containing compound metabolic process(GO:0006796)	0.0069			0	Tchem	Tbio	FALSE
CASK_Kinase-domain-merged__O14936_1_337	O14936	CASK	1	337	Pkinase	PKinase	O95613	PCNT	Pericentrin	PWVHLQGV	648	655	8	medium	-1.48413	1	IDR				0					calmodulin binding(GO:0005516)	0.000111	intracellular non-membrane-bounded organelle(GO:0043232)	0.0211	positive regulation of transport(GO:0051050)	0.0018			0	Tchem	Tbio	FALSE
CASK_Kinase-domain-merged__O14936_1_337	O14936	CASK	1	337	Pkinase	PKinase	P02545	LMNA	Prelamin-A/C	TDLVWKAQ	510	517	8	medium	-1.37366	1	Domain	fastpace	[ILV]W	513_VW_514	1			K->E|515|flanking-motif[1]|Lipodystrophy, familial partial, 2 (FPLD2)|missense[Pathogenic]; W->R|514|in-motif[key]|-|missense[Pathogenic]	Acetylation|515|flanking-motif[1]|-; Phosphorylation[T]|510|flanking-motif[-3]|-	protein binding(GO:0005515)	0.1329	nuclear lamina(GO:0005652)	2.78e-07	negative regulation of cell population proliferation(GO:0008285)	0.0013			0	Tchem	Tbio	FALSE
CASK_Kinase-domain-merged__O14936_1_337	O14936	CASK	1	337	Pkinase	PKinase	P04637	TP53	Cellular tumor antigen p53	SDLWKLLPENNV	20	31	12	medium	-1.55909	0.130435	IDR	fastpace	[ILV]W	22_LW_23	1				Phosphorylation[S]|20|flanking-motif[-2]|CHK1,DAPK1,CHK2,CHEK2,CK1,PLK3; Ubiquitylation|24|flanking-motif[1]|-	signaling receptor binding(GO:0005102)	0.0058	nuclear matrix(GO:0016363)	4.11e-05	regulation of cellular response to growth factor stimulus(GO:0090287)	0.000261			0	Tchem	Tchem	FALSE
CASK_Kinase-domain-merged__O14936_1_337	O14936	CASK	1	337	Pkinase	PKinase	P0CB47	UBTFL1	Upstream-binding factor 1-like protein 1	DSSQTIWVNCHV	349	360	12	medium	-1.37986	1	IDR	fastpace	[ILV]W	354_IW_355	1					organic cyclic compound binding(GO:0097159)	0.0922	cytoplasm(GO:0005737)	0.0682	positive regulation of RNA biosynthetic process(GO:1902680)	0.0057			0	Tchem	Tdark	FALSE
CASK_Kinase-domain-merged__O14936_1_337	O14936	CASK	1	337	Pkinase	PKinase	P0CK96	SLC35E2B	Solute carrier family 35 member E2B	ESDLGVWSSRA	65	75	11	medium	-1.53313	1	Domain	fastpace	[ILV]W	70_VW_71	1					molecular_function(GO:0003674)	0.639	membrane(GO:0016020)	0.2187	biological_process(GO:0008150)	0.7369			0	Tchem	Tdark	FALSE
CASK_Kinase-domain-merged__O14936_1_337	O14936	CASK	1	337	Pkinase	PKinase	P0CK97	SLC35E2A	Solute carrier family 35 member E2A	ESDLGVWSSRA	65	75	11	medium	-1.53313	1	IDR	fastpace	[ILV]W	70_VW_71	1					molecular_function(GO:0003674)	0.639	membrane(GO:0016020)	0.2187					0	Tchem	Tdark	FALSE
CASK_Kinase-domain-merged__O14936_1_337	O14936	CASK	1	337	Pkinase	PKinase	P13569	CFTR	Cystic fibrosis transmembrane conductance regulator	QWSDQEIWKVAD	1309	1320	12	medium	-1.44612	1	Domain	fastpace	[ILV]W	1315_IW_1316	1	36012204		Q->E|1309|flanking-motif[-6]|-|missense[Pathogenic]; Q->K|1313|flanking-motif[-2]|Cystic fibrosis (CF)|missense[Pathogenic]		ATP binding(GO:0005524)	0.0056	plasma membrane region(GO:0098590)	0.0044	regulation of exocytosis(GO:0017157)	0.000103			0	Tchem	Tclin	FALSE
CASK_Kinase-domain-merged__O14936_1_337	O14936	CASK	1	337	Pkinase	PKinase	P25054	APC	Adenomatous polyposis coli protein	AVSKTEDVWVRIEDCP	2650	2665	16	medium	-1.31785	1	IDR	fastpace	[ILV]W	2657_VW_2658	1	32707033			Phosphorylation[S]|2652|flanking-motif[-5]|-	protein binding(GO:0005515)	0.1329	cell projection membrane(GO:0031253)	0.000316	negative regulation of cell population proliferation(GO:0008285)	0.0013			0	Tchem	Tchem	TRUE	IDII0000013324	CAMK kinase docking motif - CASK	True	False
CASK_Kinase-domain-merged__O14936_1_337	O14936	CASK	1	337	Pkinase	PKinase	P41229	KDM5C	Lysine-specific demethylase 5C	LEVTLDENHSIWQLL	1409	1423	15	medium	-1.72125	1	Domain	fastpace	[ILV]W	1419_IW_1420	1					catalytic activity, acting on a protein(GO:0140096)	0.0126	cytosol(GO:0005829)	0.0743	regulation of transcription, DNA-templated(GO:0006355)	0.0274			0	Tchem	Tchem	FALSE
CASK_Kinase-domain-merged__O14936_1_337	O14936	CASK	1	337	Pkinase	PKinase	P42338	PIK3CB	Phosphatidylinositol 4,5-bisphosphate 3-kinase catalytic subunit beta isoform	ADILDIWAVDSQIASD	12	27	16	medium	-1.36051	1	IDR	fastpace	[ILV]W	17_IW_18	1					protein serine kinase activity(GO:0106310)	0.000332	nucleolus(GO:0005730)	0.002	negative regulation of cellular response to growth factor stimulus(GO:0090288)	2.71e-05			0	Tchem	Tchem	FALSE
CASK_Kinase-domain-merged__O14936_1_337	O14936	CASK	1	337	Pkinase	PKinase	P49768	PSEN1	Presenilin-1	YSSTMVWLVNMAEGDP	288	303	16	medium	-1.34775	1	Domain	fastpace	[ILV]W	293_VW_294	1			S->C|289|flanking-motif[-4]|Alzheimer disease 3 (AD3)|missense[Pathogenic]		signaling receptor binding(GO:0005102)	0.0058	presynaptic membrane(GO:0042734)	4.99e-05	calcium ion transport(GO:0006816)	0.000146			0	Tchem	Tchem	FALSE
CASK_Kinase-domain-merged__O14936_1_337	O14936	CASK	1	337	Pkinase	PKinase	P51814	ZNF41	Zinc finger protein 41	GPWMLEGEAPHQSCSG	126	141	16	medium	-1.3098	1	IDR				0					organic cyclic compound binding(GO:0097159)	0.0922	intracellular organelle(GO:0043229)	0.2784	regulation of transcription by RNA polymerase II(GO:0006357)	0.0158			0	Tchem	Tbio	FALSE
CASK_Kinase-domain-merged__O14936_1_337	O14936	CASK	1	337	Pkinase	PKinase	P56645	PER3	Period circadian protein homolog 3	EPIWRMIR	1102	1109	8	medium	-1.48149	1	IDR	fastpace	[ILV]W	1104_IW_1105	1					organic cyclic compound binding(GO:0097159)	0.0922	cytoplasm(GO:0005737)	0.0682	regulation of transcription by RNA polymerase II(GO:0006357)	0.0158			0	Tchem	Tbio	FALSE
CASK_Kinase-domain-merged__O14936_1_337	O14936	CASK	1	337	Pkinase	PKinase	Q02410	APBA1	Amyloid-beta A4 precursor protein-binding family A member 1	EPIWVMRQ	376	383	8	medium	-1.90309	1	IDR	fastpace	[ILV]W	378_IW_379	1	9822620,9952408,9753324,21763699,33961781				binding(GO:0005488)	0.4232	Schaffer collateral - CA1 synapse(GO:0098685)	2.4e-05	modulation of chemical synaptic transmission(GO:0050804)	0.000611			0	Tchem	Tbio	TRUE	IDII0000000176	CAMK kinase docking motif - CASK	True	True
CASK_Kinase-domain-merged__O14936_1_337	O14936	CASK	1	337	Pkinase	PKinase	Q12899	TRIM26	Tripartite motif-containing protein 26	RPEDGVWALRLSSSGI	455	470	16	medium	-1.51856	0.181818	Domain	fastpace	[ILV]W	460_VW_461	1	26496610			Phosphorylation[S]|468|flanking-motif[7]|-	transferase activity(GO:0016740)	0.0125	cytoplasm(GO:0005737)	0.0682	regulation of transcription, DNA-templated(GO:0006355)	0.0274			0	Tchem	Tbio	FALSE
CASK_Kinase-domain-merged__O14936_1_337	O14936	CASK	1	337	Pkinase	PKinase	Q13009	TIAM1	Rho guanine nucleotide exchange factor TIAM1	PIWVDRVD	88	95	8	medium	-1.83863	1	IDR	fastpace	[ILV]W	89_IW_90	1	21763699,32707033,35914814				signaling receptor binding(GO:0005102)	0.0058	cell projection membrane(GO:0031253)	0.000316	regulation of secretion by cell(GO:1903530)	0.000858			0	Tchem	Tbio	FALSE
CASK_Kinase-domain-merged__O14936_1_337	O14936	CASK	1	337	Pkinase	PKinase	Q13387	MAPK8IP2	C-Jun-amino-terminal kinase-interacting protein 2	DADSPWLLSNLV	344	355	12	medium	-1.7122	1	IDR				0					protein binding(GO:0005515)	0.1329	cytoplasm(GO:0005737)	0.0682	modulation of chemical synaptic transmission(GO:0050804)	0.000611			0	Tchem	Tbio	FALSE
CASK_Kinase-domain-merged__O14936_1_337	O14936	CASK	1	337	Pkinase	PKinase	Q14689	DIP2A	Disco-interacting protein 2 homolog A	EPWLDRVI	164	171	8	high	-2.08092	1	IDR				0					catalytic activity(GO:0003824)	0.0763	plasma membrane(GO:0005886)	0.0693	phosphate-containing compound metabolic process(GO:0006796)	0.0069			0	Tchem	Tbio	FALSE
CASK_Kinase-domain-merged__O14936_1_337	O14936	CASK	1	337	Pkinase	PKinase	Q15599	NHERF2	Na(+)/H(+) exchange regulatory cofactor NHE-RF2	DPWEPKPDWAHT	117	128	12	medium	-1.54668	1	IDR				0				Phosphorylation[T]|128|-|-; Ubiquitylation|122|-|-	signaling receptor binding(GO:0005102)	0.0058	focal adhesion(GO:0005925)	0.000437	localization(GO:0051179)	0.044			0	Tchem	Tbio	FALSE
CASK_Kinase-domain-merged__O14936_1_337	O14936	CASK	1	337	Pkinase	PKinase	Q2KJY2	KIF26B	Kinesin-like protein KIF26B	ENSAKKEMKFEDPWLKREEEVKKETAHP	1428	1455	28	medium	-1.4828	1	IDR				0	26496610,32707033			Acetylation|1432|-|-; Phosphorylation[T]|1452|-|-	ATP binding(GO:0005524)	0.0056	cytoplasm(GO:0005737)	0.0682	regulation of cell adhesion(GO:0030155)	0.0016			0	Tchem	Tbio	FALSE
CASK_Kinase-domain-merged__O14936_1_337	O14936	CASK	1	337	Pkinase	PKinase	Q3MIS6	ZNF528	Zinc finger protein 528	SMLEQKRDPWTLQSEE	58	73	16	medium	-1.4318	1	IDR				0					organic cyclic compound binding(GO:0097159)	0.0922	intracellular organelle(GO:0043229)	0.2784	regulation of transcription by RNA polymerase II(GO:0006357)	0.0158			0	Tchem	Tdark	FALSE
CASK_Kinase-domain-merged__O14936_1_337	O14936	CASK	1	337	Pkinase	PKinase	Q52M93	ZNF585B	Zinc finger protein 585B	PWALQGER	84	91	8	medium	-1.34775	1	IDR				0					organic cyclic compound binding(GO:0097159)	0.0922	intracellular organelle(GO:0043229)	0.2784	regulation of transcription by RNA polymerase II(GO:0006357)	0.0158			0	Tchem	Tdark	FALSE
CASK_Kinase-domain-merged__O14936_1_337	O14936	CASK	1	337	Pkinase	PKinase	Q53FT3	HIKESHI	Protein Hikeshi	FSYPDSNGMPVWQLLG	56	71	16	medium	-1.48545	1	Domain	fastpace	[ILV]W	66_VW_67	1					protein binding(GO:0005515)	0.1329	cytosol(GO:0005829)	0.0743	establishment of localization in cell(GO:0051649)	0.0061			0	Tchem	Tbio	FALSE
CASK_Kinase-domain-merged__O14936_1_337	O14936	CASK	1	337	Pkinase	PKinase	Q5H9F3	BCORL1	BCL-6 corepressor-like protein 1	VHDAVVNDNLETIWLL	1567	1582	16	medium	-1.30892	1	IDR	fastpace	[ILV]W	1579_IW_1580	1					molecular_function(GO:0003674)	0.639	plasma membrane(GO:0005886)	0.0693	regulation of transcription by RNA polymerase II(GO:0006357)	0.0158			0	Tchem	Tbio	FALSE
CASK_Kinase-domain-merged__O14936_1_337	O14936	CASK	1	337	Pkinase	PKinase	Q5SV97	PERM1	PGC-1 and ERR-induced regulator in muscle protein 1	VSTTVWEALPDV	280	291	12	medium	-1.4023	0.857143	IDR	fastpace	[ILV]W	284_VW_285	1							cytoplasm(GO:0005737)	0.0682	regulation of transcription, DNA-templated(GO:0006355)	0.0274			0	Tchem	Tdark	FALSE
CASK_Kinase-domain-merged__O14936_1_337	O14936	CASK	1	337	Pkinase	PKinase	Q5T011	SZT2	KICSTOR complex protein SZT2	ENLFVTWQQRSTPATM	2815	2830	16	medium	-1.50724	1	IDR				0							bounding membrane of organelle(GO:0098588)	0.0115	negative regulation of response to stimulus(GO:0048585)	0.0069			0	Tchem	Tbio	FALSE
CASK_Kinase-domain-merged__O14936_1_337	O14936	CASK	1	337	Pkinase	PKinase	Q5T2D3	OTUD3	OTU domain-containing protein 3	QLNAPLWQIRGTEKSS	154	169	16	medium	-1.52288	1	Domain	fastpace	[ILV]W	159_LW_160	1					catalytic activity, acting on a protein(GO:0140096)	0.0126	cytoplasm(GO:0005737)	0.0682	negative regulation of response to stimulus(GO:0048585)	0.0069			0	Tchem	Tbio	FALSE
CASK_Kinase-domain-merged__O14936_1_337	O14936	CASK	1	337	Pkinase	PKinase	Q5VST9	OBSCN	Obscurin	PWLTEEGPACSRPAPV	7922	7937	16	medium	-1.3536	1	IDR				0					calmodulin binding(GO:0005516)	0.000111	intracellular non-membrane-bounded organelle(GO:0043232)	0.0211	phosphorylation(GO:0016310)	0.0013			0	Tchem	Tbio	FALSE
CASK_Kinase-domain-merged__O14936_1_337	O14936	CASK	1	337	Pkinase	PKinase	Q5VTH9	DNAI4	Dynein axonemal intermediate chain 4	LGPVWQLQWIEQDRGT	585	600	16	medium	-1.35067	1	Domain	fastpace	[ILV]W	588_VW_589	1					protein binding(GO:0005515)	0.1329	intracellular non-membrane-bounded organelle(GO:0043232)	0.0211	cellular process(GO:0009987)	0.4895			0	Tchem	Tdark	FALSE
CASK_Kinase-domain-merged__O14936_1_337	O14936	CASK	1	337	Pkinase	PKinase	Q5VZY2	PLPP4	Phospholipid phosphatase 4	PEEIWLYKNPLVQSD	33	47	15	medium	-1.88941	1	Domain	fastpace	[ILV]W	36_IW_37	1					catalytic activity(GO:0003824)	0.0763	plasma membrane(GO:0005886)	0.0693	regulation of calcium ion import(GO:0090279)	2.51e-06			0	Tchem	Tbio	FALSE
CASK_Kinase-domain-merged__O14936_1_337	O14936	CASK	1	337	Pkinase	PKinase	Q6IA86	ELP2	Elongator complex protein 2	GVWLEQVRVGEVGGNT	326	341	16	medium	-1.58336	1	Domain	fastpace	[ILV]W	327_VW_328	1					protein binding(GO:0005515)	0.1329	cytoplasm(GO:0005737)	0.0682	regulation of transcription by RNA polymerase II(GO:0006357)	0.0158		common essential	0	Tchem	Tbio	FALSE
CASK_Kinase-domain-merged__O14936_1_337	O14936	CASK	1	337	Pkinase	PKinase	Q6NSI4	RADX	RPA-related protein RADX	ALWNNEDPYGDIWLTDKQPE	190	209	20	medium	-1.65956	1	Domain	fastpace	[ILV]W	191_LW_192|201_IW_202	2				Ubiquitylation|206|flanking-motif[4]|-	organic cyclic compound binding(GO:0097159)	0.0922	cellular anatomical entity(GO:0110165)	0.8517	regulation of response to stress(GO:0080134)	0.0051			0	Tchem	Tdark	FALSE
CASK_Kinase-domain-merged__O14936_1_337	O14936	CASK	1	337	Pkinase	PKinase	Q6P2H3	CEP85	Centrosomal protein of 85 kDa	SQVWQPSPDTWHPREQSCELSTCR	264	287	24	medium	-1.30277	1	IDR	fastpace	[ILV]W	266_VW_267	1				Phosphorylation[S]|264|flanking-motif[-2]|-; Phosphorylation[S]|270|flanking-motif[3]|-			nucleolus(GO:0005730)	0.002	negative regulation of cellular process(GO:0048523)	0.0592			0	Tchem	Tdark	FALSE
CASK_Kinase-domain-merged__O14936_1_337	O14936	CASK	1	337	Pkinase	PKinase	Q6P995	FAM171B	Protein FAM171B	TNIWKKREERPLIPIN	811	826	16	medium	-1.44612	1	IDR	fastpace	[ILV]W	813_IW_814	1							membrane(GO:0016020)	0.2187					0	Tchem	Tdark	FALSE
CASK_Kinase-domain-merged__O14936_1_337	O14936	CASK	1	337	Pkinase	PKinase	Q6T4R5	NHS	Actin remodeling regulator NHS	DLWLLNDL	947	954	8	medium	-1.71897	1	IDR	fastpace	[ILV]W	948_LW_949	1							focal adhesion(GO:0005925)	0.000437	cellular process(GO:0009987)	0.4895			0	Tchem	Tbio	FALSE
CASK_Kinase-domain-merged__O14936_1_337	O14936	CASK	1	337	Pkinase	PKinase	Q6ULP2	AFTPH	Aftiphilin	DVWTELQD	700	707	8	high	-2.04096	1	IDR	fastpace	[ILV]W	701_VW_702	1					protein binding(GO:0005515)	0.1329	organelle membrane(GO:0031090)	0.0338	establishment of localization in cell(GO:0051649)	0.0061			0	Tchem	Tbio	FALSE
CASK_Kinase-domain-merged__O14936_1_337	O14936	CASK	1	337	Pkinase	PKinase	Q6ZSY5	PPP1R3F	Protein phosphatase 1 regulatory subunit 3F	VWLPWAEGSGCD	616	627	12	high	-2.31876	0.946358	IDR	fastpace	[ILV]W	616_VW_617	1					protein binding(GO:0005515)	0.1329	membrane(GO:0016020)	0.2187	regulation of macromolecule biosynthetic process(GO:0010556)	0.0596			0	Tchem	Tbio	FALSE
CASK_Kinase-domain-merged__O14936_1_337	O14936	CASK	1	337	Pkinase	PKinase	Q6ZUB1	SPATA31E1	Spermatogenesis-associated protein 31E1	SESLATTVWVSRNPSS	448	463	16	medium	-1.60033	0.20339	IDR	fastpace	[ILV]W	455_VW_456	1							membrane(GO:0016020)	0.2187	cellular process(GO:0009987)	0.4895			0	Tchem	Tdark	FALSE
CASK_Kinase-domain-merged__O14936_1_337	O14936	CASK	1	337	Pkinase	PKinase	Q7L3V2	RTL10	Protein Bop	DPWIERPC	44	51	8	high	-2.42022	1	IDR				0							intracellular organelle(GO:0043229)	0.2784	biological regulation(GO:0065007)	0.3356			0	Tchem	Tbio	FALSE
CASK_Kinase-domain-merged__O14936_1_337	O14936	CASK	1	337	Pkinase	PKinase	Q7Z4N8	P4HA3	Prolyl 4-hydroxylase subunit alpha-3	ELAEPWLQRSVVASGE	365	380	16	medium	-1.37882	1	Domain				0					catalytic activity, acting on a protein(GO:0140096)	0.0126	intracellular organelle(GO:0043229)	0.2784					0	Tchem	Tbio	FALSE
CASK_Kinase-domain-merged__O14936_1_337	O14936	CASK	1	337	Pkinase	PKinase	Q86T29	ZNF605	Zinc finger protein 605	NEEPWLTANHITHTGV	153	168	16	medium	-1.31695	1	IDR				0					organic cyclic compound binding(GO:0097159)	0.0922	intracellular organelle(GO:0043229)	0.2784	regulation of transcription by RNA polymerase II(GO:0006357)	0.0158			0	Tchem	Tdark	FALSE
CASK_Kinase-domain-merged__O14936_1_337	O14936	CASK	1	337	Pkinase	PKinase	Q86TB3	ALPK2	Alpha-protein kinase 2	TAIWQVLQ	1489	1496	8	medium	-1.5376	1	IDR	fastpace	[ILV]W	1491_IW_1492	1					protein serine kinase activity(GO:0106310)	0.000332	basolateral plasma membrane(GO:0016323)	0.000163	phosphorylation(GO:0016310)	0.0013			0	Tchem	Tbio	FALSE
CASK_Kinase-domain-merged__O14936_1_337	O14936	CASK	1	337	Pkinase	PKinase	Q86UD0	SAPCD2	Suppressor APC domain-containing protein 2	TSTSPPVWQQQTILML	328	343	16	medium	-1.40121	0.135135	Coiled Coil	fastpace	[ILV]W	334_VW_335	1							cell-cell junction(GO:0005911)	0.000631	establishment of localization in cell(GO:0051649)	0.0061			0	Tchem	Tbio	FALSE
CASK_Kinase-domain-merged__O14936_1_337	O14936	CASK	1	337	Pkinase	PKinase	Q86X10	RALGAPB	Ral GTPase-activating protein subunit beta	VVWVERYDDIENFPLS	1345	1360	16	medium	-1.41117	1	Domain	fastpace	[ILV]W	1346_VW_1347	1				Phosphorylation[Y]|1351|flanking-motif[4]|-	protein binding(GO:0005515)	0.1329			regulation of signaling(GO:0023051)	0.0293			0	Tchem	Tbio	FALSE
CASK_Kinase-domain-merged__O14936_1_337	O14936	CASK	1	337	Pkinase	PKinase	Q86YN6	PPARGC1B	Peroxisome proliferator-activated receptor gamma coactivator 1-beta	PWLTFADEPLVP	488	499	12	medium	-1.54212	1	IDR				0					organic cyclic compound binding(GO:0097159)	0.0922	cytosol(GO:0005829)	0.0743	positive regulation of transcription by RNA polymerase II(GO:0045944)	0.0032			0	Tchem	Tbio	FALSE
CASK_Kinase-domain-merged__O14936_1_337	O14936	CASK	1	337	Pkinase	PKinase	Q8IUR5	TMTC1	Protein O-mannosyl-transferase TMTC1	QVGSIPLVETIWDMRN	339	354	16	medium	-1.3536	1	Domain	fastpace	[ILV]W	349_IW_350	1					transferase activity(GO:0016740)	0.0125	membrane(GO:0016020)	0.2187	cellular metabolic process(GO:0044237)	0.0769			0	Tchem	Tbio	FALSE
CASK_Kinase-domain-merged__O14936_1_337	O14936	CASK	1	337	Pkinase	PKinase	Q8IXF0	NPAS3	Neuronal PAS domain-containing protein 3	PWNLRMEGPPPN	113	124	12	medium	-1.68403	1	Domain				0					organic cyclic compound binding(GO:0097159)	0.0922	cellular anatomical entity(GO:0110165)	0.8517	positive regulation of RNA biosynthetic process(GO:1902680)	0.0057			0	Tchem	Tbio	FALSE
CASK_Kinase-domain-merged__O14936_1_337	O14936	CASK	1	337	Pkinase	PKinase	Q8IYL2	TRMT44	Probable tRNA (uracil-O(2)-)-methyltransferase	LPQGFWAAVEVWLERP	16	31	16	medium	-1.57025	0.0079471	Domain	fastpace	[ILV]W	26_VW_27	1					transferase activity(GO:0016740)	0.0125	cytoplasm(GO:0005737)	0.0682	cellular metabolic process(GO:0044237)	0.0769			0	Tchem	Tdark	FALSE
CASK_Kinase-domain-merged__O14936_1_337	O14936	CASK	1	337	Pkinase	PKinase	Q8N0V3	RBFA	Putative ribosome-binding factor A, mitochondrial	GGLVWQGQVAELTTQM	260	275	16	medium	-1.33068	1	IDR	fastpace	[ILV]W	263_VW_264	1							intracellular organelle(GO:0043229)	0.2784	cellular metabolic process(GO:0044237)	0.0769			0	Tchem	Tbio	FALSE
CASK_Kinase-domain-merged__O14936_1_337	O14936	CASK	1	337	Pkinase	PKinase	Q8NE63	HIPK4	Homeodomain-interacting protein kinase 4	PWQLKSSADYLA	260	271	12	medium	-1.86967	1	Domain				0					protein serine kinase activity(GO:0106310)	0.000332	cytoplasm(GO:0005737)	0.0682	phosphorylation(GO:0016310)	0.0013			0	Tchem	Tchem	FALSE
CASK_Kinase-domain-merged__O14936_1_337	O14936	CASK	1	337	Pkinase	PKinase	Q8WVZ9	KBTBD7	Kelch repeat and BTB domain-containing protein 7	DDEVWVQV	664	671	8	medium	-1.67572	1	IDR	fastpace	[ILV]W	667_VW_668	1							cytosol(GO:0005829)	0.0743	negative regulation of response to stimulus(GO:0048585)	0.0069			0	Tchem	Tdark	FALSE
CASK_Kinase-domain-merged__O14936_1_337	O14936	CASK	1	337	Pkinase	PKinase	Q8WXA3	RUFY2	RUN and FYVE domain-containing protein 2	QGLVWLKDKEATHCKL	533	548	16	medium	-1.39794	1	Domain	fastpace	[ILV]W	536_VW_537	1					ion binding(GO:0043167)	0.0938	vesicle(GO:0031982)	0.0282	regulation of vesicle-mediated transport(GO:0060627)	0.000733			0	Tchem	Tbio	FALSE
CASK_Kinase-domain-merged__O14936_1_337	O14936	CASK	1	337	Pkinase	PKinase	Q8WXD9	CASKIN1	Caskin-1	SAPPEEIWVLRKPFAG	369	384	16	medium	-1.64207	1	IDR	fastpace	[ILV]W	375_IW_376	1	12040031,21763699,22153505				protein binding(GO:0005515)	0.1329	cytoplasm(GO:0005737)	0.0682	regulation of cellular process(GO:0050794)	0.2855			0	Tchem	Tdark	TRUE	IDII0000000174	CAMK kinase docking motif - CASK	True	True
CASK_Kinase-domain-merged__O14936_1_337	O14936	CASK	1	337	Pkinase	PKinase	Q8WXH0	SYNE2	Nesprin-2	ELWLQQANVAVE	4249	4260	12	medium	-1.52288	1	IDR	fastpace	[ILV]W	4250_LW_4251	1					protein binding(GO:0005515)	0.1329	cell projection membrane(GO:0031253)	0.000316	establishment of localization in cell(GO:0051649)	0.0061			0	Tchem	Tbio	FALSE
CASK_Kinase-domain-merged__O14936_1_337	O14936	CASK	1	337	Pkinase	PKinase	Q92575	UBXN4	UBX domain-containing protein 4	ASIVHSSSGDIWTLLG	401	416	16	medium	-1.36452	1	IDR	fastpace	[ILV]W	411_IW_412	1							organelle membrane(GO:0031090)	0.0338	metabolic process(GO:0008152)	0.1396			0	Tchem	Tbio	FALSE
CASK_Kinase-domain-merged__O14936_1_337	O14936	CASK	1	337	Pkinase	PKinase	Q96AY3	FKBP10	Peptidyl-prolyl cis-trans isomerase FKBP10	DVWNKEDTVQVSTLLR	148	163	16	medium	-1.40121	0.307692	Domain	fastpace	[ILV]W	149_VW_150	1					catalytic activity, acting on a protein(GO:0140096)	0.0126	membrane(GO:0016020)	0.2187	metabolic process(GO:0008152)	0.1396			0	Tchem	Tbio	FALSE
CASK_Kinase-domain-merged__O14936_1_337	O14936	CASK	1	337	Pkinase	PKinase	Q96HR9	REEP6	Receptor expression-enhancing protein 6	AIESPSKDDDTVWLTY	73	88	16	medium	-1.31695	1	Domain	fastpace	[ILV]W	84_VW_85	1			E->K|75|flanking-motif[-9]|Retinitis pigmentosa 77 (RP77)|missense[Pathogenic]				bounding membrane of organelle(GO:0098588)	0.0115	regulation of transport(GO:0051049)	0.0074			0	Tchem	Tbio	FALSE
CASK_Kinase-domain-merged__O14936_1_337	O14936	CASK	1	337	Pkinase	PKinase	Q96LI6	HSFY1	Heat shock transcription factor, Y-linked	GNPWLQMPTIAD	366	377	12	medium	-1.93181	1	IDR				0					organic cyclic compound binding(GO:0097159)	0.0922	cytosol(GO:0005829)	0.0743	regulation of transcription by RNA polymerase II(GO:0006357)	0.0158			0	Tchem	Tdark	FALSE
CASK_Kinase-domain-merged__O14936_1_337	O14936	CASK	1	337	Pkinase	PKinase	Q96LX7	CCDC17	Coiled-coil domain-containing protein 17	GGRDPGVLGQIWQLQV	257	272	16	medium	-1.42946	0.0016225	Domain	fastpace	[ILV]W	267_IW_268	1													0	Tchem	Tdark	FALSE
CASK_Kinase-domain-merged__O14936_1_337	O14936	CASK	1	337	Pkinase	PKinase	Q96MX3	ZNF48	Zinc finger protein 48	DDLWVQRE	76	83	8	medium	-1.49349	1	IDR	fastpace	[ILV]W	78_LW_79	1					organic cyclic compound binding(GO:0097159)	0.0922	intracellular organelle(GO:0043229)	0.2784	regulation of transcription by RNA polymerase II(GO:0006357)	0.0158			0	Tchem	Tdark	FALSE
CASK_Kinase-domain-merged__O14936_1_337	O14936	CASK	1	337	Pkinase	PKinase	Q96PC2	IP6K3	Inositol hexakisphosphate kinase 3	AIWQTLQQ	105	112	8	medium	-1.44249	1	IDR	fastpace	[ILV]W	106_IW_107	1					phosphotransferase activity, phosphate group as acceptor(GO:0016776)	3.19e-06	cytoplasm(GO:0005737)	0.0682	phosphorylation(GO:0016310)	0.0013			0	Tchem	Tbio	FALSE
CASK_Kinase-domain-merged__O14936_1_337	O14936	CASK	1	337	Pkinase	PKinase	Q96RN1	SLC26A8	Testis anion transporter 1	VEEVWLPNNSSR	680	691	12	medium	-1.69897	1	IDR	fastpace	[ILV]W	683_VW_684	1					molecular_function(GO:0003674)	0.639	plasma membrane(GO:0005886)	0.0693	ion transport(GO:0006811)	0.0017			0	Tchem	Tbio	FALSE
CASK_Kinase-domain-merged__O14936_1_337	O14936	CASK	1	337	Pkinase	PKinase	Q96SZ5	ADO	2-aminoethanethiol dioxygenase	EVWLLETPQADD	244	255	12	medium	-1.69037	1	Domain	fastpace	[ILV]W	245_VW_246	1					catalytic activity(GO:0003824)	0.0763	cytosol(GO:0005829)	0.0743	cellular process(GO:0009987)	0.4895			0	Tchem	Tbio	FALSE
CASK_Kinase-domain-merged__O14936_1_337	O14936	CASK	1	337	Pkinase	PKinase	Q96T49	PPP1R16B	Protein phosphatase 1 regulatory inhibitor subunit 16B	VSAYQYALANGDVWKVHEVPDYSMAYGN	432	459	28	medium	-1.74958	1	IDR	fastpace	[ILV]W	444_VW_445	1				Phosphorylation[Y]|435|flanking-motif[-9]|-; Phosphorylation[Y]|437|flanking-motif[-7]|-; Phosphorylation[Y]|453|flanking-motif[8]|-	molecular_function(GO:0003674)	0.639	cytoplasm(GO:0005737)	0.0682	regulation of epithelial cell proliferation(GO:0050678)	0.000349			0	Tchem	Tbio	FALSE
CASK_Kinase-domain-merged__O14936_1_337	O14936	CASK	1	337	Pkinase	PKinase	Q99567	NUP88	Nuclear pore complex protein Nup88	VGDGELWQTWLPNHVV	8	23	16	medium	-1.41567	0.0301121	Domain	fastpace	[ILV]W	13_LW_14	1					molecular_function(GO:0003674)	0.639	cytosol(GO:0005829)	0.0743	establishment of localization in cell(GO:0051649)	0.0061		common essential	0	Tchem	Tbio	FALSE
CASK_Kinase-domain-merged__O14936_1_337	O14936	CASK	1	337	Pkinase	PKinase	Q9BY66	KDM5D	Lysine-specific demethylase 5D	LEVTLDENHSIWQLL	1393	1407	15	medium	-1.72125	1	Domain	fastpace	[ILV]W	1403_IW_1404	1					catalytic activity, acting on a protein(GO:0140096)	0.0126	intracellular organelle(GO:0043229)	0.2784	regulation of transcription, DNA-templated(GO:0006355)	0.0274			0	Tchem	Tbio	FALSE
CASK_Kinase-domain-merged__O14936_1_337	O14936	CASK	1	337	Pkinase	PKinase	Q9BZ71	PITPNM3	Membrane-associated phosphatidylinositol transfer protein 3	APWHLRNVLSDSVESS	16	31	16	medium	-1.56543	0.375	IDR				0				Phosphorylation[S]|30|-|-; Phosphorylation[S]|31|-|-	signaling receptor binding(GO:0005102)	0.0058	cytoplasm(GO:0005737)	0.0682	phosphate-containing compound metabolic process(GO:0006796)	0.0069			0	Tchem	Tbio	FALSE
CASK_Kinase-domain-merged__O14936_1_337	O14936	CASK	1	337	Pkinase	PKinase	Q9H0A3	TMEM191A	Transmembrane protein 191A	LMLNNPWNKLCL	8	19	12	medium	-1.46852	1	IDR				0							membrane(GO:0016020)	0.2187					0	Tchem	Tdark	FALSE
CASK_Kinase-domain-merged__O14936_1_337	O14936	CASK	1	337	Pkinase	PKinase	Q9H201	EPN3	Epsin-3	DPWSPIPSGTVL	344	355	12	medium	-1.53313	1	IDR				0					protein binding(GO:0005515)	0.1329	plasma membrane region(GO:0098590)	0.0044	transport(GO:0006810)	0.028			0	Tchem	Tbio	FALSE
CASK_Kinase-domain-merged__O14936_1_337	O14936	CASK	1	337	Pkinase	PKinase	Q9H201	EPN3	Epsin-3	PTTDPWALNSPH	384	395	12	medium	-1.53018	1	IDR				0				Phosphorylation[S]|393|-|CDK1,MAPK1,MAPK3,MAPK8	protein binding(GO:0005515)	0.1329	plasma membrane region(GO:0098590)	0.0044	transport(GO:0006810)	0.028			0	Tchem	Tbio	FALSE
CASK_Kinase-domain-merged__O14936_1_337	O14936	CASK	1	337	Pkinase	PKinase	Q9H3H3	C11orf68	UPF0696 protein C11orf68	DPWLVFDARTTPAT	76	89	14	high	-2.07572	1	Domain				0					organic cyclic compound binding(GO:0097159)	0.0922							0	Tchem	Tdark	FALSE
CASK_Kinase-domain-merged__O14936_1_337	O14936	CASK	1	337	Pkinase	PKinase	Q9H7P9	PLEKHG2	Pleckstrin homology domain-containing family G member 2	DIWVQALPTSPKQGSL	1154	1169	16	medium	-1.58503	1	IDR	fastpace	[ILV]W	1155_IW_1156	1				Phosphorylation[S]|1163|flanking-motif[7]|CDK1,CDK2,CDK5,MAPK1,MAPK14,MAPK3,MAPK8	protein binding(GO:0005515)	0.1329	cytosol(GO:0005829)	0.0743	regulation of cellular process(GO:0050794)	0.2855			0	Tchem	Tbio	FALSE
CASK_Kinase-domain-merged__O14936_1_337	O14936	CASK	1	337	Pkinase	PKinase	Q9HCK1	ZDBF2	DBF4-type zinc finger-containing protein 2	EVIVKETWLQRE	972	983	12	medium	-1.59176	1	IDR				0					organic cyclic compound binding(GO:0097159)	0.0922	intracellular organelle(GO:0043229)	0.2784	regulation of gene expression(GO:0010468)	0.0565			0	Tchem	Tdark	FALSE
CASK_Kinase-domain-merged__O14936_1_337	O14936	CASK	1	337	Pkinase	PKinase	Q9HCU8	POLD4	DNA polymerase delta subunit 4	LEPPPEVWQVLKTHPG	78	93	16	medium	-1.36251	1	Domain	fastpace	[ILV]W	84_VW_85	1							cellular anatomical entity(GO:0110165)	0.8517	regulation of epithelial cell proliferation(GO:0050678)	0.000349			0	Tchem	Tdark	FALSE
CASK_Kinase-domain-merged__O14936_1_337	O14936	CASK	1	337	Pkinase	PKinase	Q9NRJ4	TULP4	Tubby-related protein 4	GEDVWVPQERTA	1129	1140	12	medium	-1.75945	1	IDR	fastpace	[ILV]W	1132_VW_1133	1	33961781						cytoplasm(GO:0005737)	0.0682	metabolic process(GO:0008152)	0.1396			0	Tchem	Tbio	FALSE
CASK_Kinase-domain-merged__O14936_1_337	O14936	CASK	1	337	Pkinase	PKinase	Q9NXF8	ZDHHC7	Palmitoyltransferase ZDHHC7	VADRVWFIRDGCGMIC	35	50	16	medium	-1.38828	1	Domain	fastpace	[ILV]W	39_VW_40	1					transferase activity(GO:0016740)	0.0125	bounding membrane of organelle(GO:0098588)	0.0115	organic substance transport(GO:0071702)	0.0101			0	Tchem	Tbio	FALSE
CASK_Kinase-domain-merged__O14936_1_337	O14936	CASK	1	337	Pkinase	PKinase	Q9P0X4	CACNA1I	Voltage-dependent T-type calcium channel subunit alpha-1I	ADGAVWLCGDVW	615	626	12	medium	-1.76447	1	Domain; IDR	fastpace	[ILV]W	619_VW_620	1					molecular_function(GO:0003674)	0.639	plasma membrane(GO:0005886)	0.0693	calcium ion transport(GO:0006816)	0.000146			0	Tchem	Tclin	FALSE
CASK_Kinase-domain-merged__O14936_1_337	O14936	CASK	1	337	Pkinase	PKinase	Q9P2E2	KIF17	Kinesin-like protein KIF17	GVWLEAQA	692	699	8	medium	-1.79048	1	IDR	fastpace	[ILV]W	693_VW_694	1					ATP binding(GO:0005524)	0.0056	plasma membrane region(GO:0098590)	0.0044	establishment of localization in cell(GO:0051649)	0.0061			0	Tchem	Tbio	FALSE
CASK_Kinase-domain-merged__O14936_1_337	O14936	CASK	1	337	Pkinase	PKinase	Q9P2P5	HECW2	E3 ubiquitin-protein ligase HECW2	ELGEVWQRRGSL	732	743	12	medium	-1.60906	1	IDR	fastpace	[ILV]W	736_VW_737	1				Phosphorylation[S]|742|flanking-motif[5]|-	transferase activity(GO:0016740)	0.0125	intracellular non-membrane-bounded organelle(GO:0043232)	0.0211	metabolic process(GO:0008152)	0.1396			0	Tchem	Tbio	FALSE
CASK_Kinase-domain-merged__O14936_1_337	O14936	CASK	1	337	Pkinase	PKinase	Q9UDV7	ZNF282	Zinc finger protein 282	PCVWEQRHPEER	258	269	12	medium	-1.49485	1	IDR	fastpace	[ILV]W	260_VW_261	1					organic cyclic compound binding(GO:0097159)	0.0922	intracellular organelle(GO:0043229)	0.2784	regulation of transcription, DNA-templated(GO:0006355)	0.0274			0	Tchem	Tdark	FALSE
CASK_Kinase-domain-merged__O14936_1_337	O14936	CASK	1	337	Pkinase	PKinase	Q9UH92	MLX	Max-like protein X	PGASPEDPWVKAS	4	16	13	medium	-1.65561	1	IDR				0	32296183			Phosphorylation[S]|7|-|CDK1,MAPK8	organic cyclic compound binding(GO:0097159)	0.0922	organelle membrane(GO:0031090)	0.0338	positive regulation of transcription by RNA polymerase II(GO:0045944)	0.0032			0	Tchem	Tchem	FALSE
CASK_Kinase-domain-merged__O14936_1_337	O14936	CASK	1	337	Pkinase	PKinase	Q9UJ55	MAGEL2	MAGE-like protein 2	THIWQPLPAQEAQRQA	624	639	16	medium	-1.3851	0.714286	IDR	fastpace	[ILV]W	626_IW_627	1			Q->E|636|flanking-motif[9]|-|missense[Pathogenic]		transferase activity(GO:0016740)	0.0125	vesicle(GO:0031982)	0.0282	establishment of localization in cell(GO:0051649)	0.0061			0	Tchem	Tbio	FALSE
CASK_Kinase-domain-merged__O14936_1_337	O14936	CASK	1	337	Pkinase	PKinase	Q9UJL9	ZFP69B	Zinc finger protein 69 homolog B	EPWLMERDISGV	131	142	12	medium	-1.66354	1	Domain; IDR				0					organic cyclic compound binding(GO:0097159)	0.0922	nucleolus(GO:0005730)	0.002	regulation of transcription by RNA polymerase II(GO:0006357)	0.0158			0	Tchem	Tdark	FALSE
CASK_Kinase-domain-merged__O14936_1_337	O14936	CASK	1	337	Pkinase	PKinase	Q9ULI4	KIF26A	Kinesin-like protein KIF26A	PWLLRVGE	1242	1249	8	high	-2.95861	1	IDR				0	32707033				ATP binding(GO:0005524)	0.0056	cytosol(GO:0005829)	0.0743	negative regulation of response to stimulus(GO:0048585)	0.0069			0	Tchem	Tbio	FALSE
CASK_Kinase-domain-merged__O14936_1_337	O14936	CASK	1	337	Pkinase	PKinase	Q9UM82	SPATA2	Spermatogenesis-associated protein 2	RPDVWLLRNDAH	354	365	12	high	-2.85387	1	IDR	fastpace	[ILV]W	357_VW_358	1	19615732,33961781				protein binding(GO:0005515)	0.1329	cytoplasm(GO:0005737)	0.0682	regulation of response to external stimulus(GO:0032101)	0.0029			0	Tchem	Tbio	FALSE
CASK_Kinase-domain-merged__O14936_1_337	O14936	CASK	1	337	Pkinase	PKinase	Q9UPV0	CEP164	Centrosomal protein of 164 kDa	HNVWHLLSAEGV	1097	1108	12	medium	-1.80134	1	Domain	fastpace	[ILV]W	1099_VW_1100	1							intracellular non-membrane-bounded organelle(GO:0043232)	0.0211	cellular metabolic process(GO:0044237)	0.0769			0	Tchem	Tbio	FALSE
CASK_Kinase-domain-merged__O14936_1_337	O14936	CASK	1	337	Pkinase	PKinase	Q9Y2G1	MYRF	Myelin regulatory factor	SDSDVLWQRAQV	539	550	12	medium	-1.5376	1	Domain	fastpace	[ILV]W	544_LW_545	1					catalytic activity, acting on a protein(GO:0140096)	0.0126	organelle membrane(GO:0031090)	0.0338	positive regulation of RNA biosynthetic process(GO:1902680)	0.0057			0	Tchem	Tbio	FALSE
CASK_Kinase-domain-merged__O14936_1_337	O14936	CASK	1	337	Pkinase	PKinase	Q9Y2T1	AXIN2	Axin-2	QLPREEGDRSQDVWQW	607	622	16	medium	-1.4034	1	IDR	fastpace	[ILV]W	619_VW_620	1					protein binding(GO:0005515)	0.1329	cytoplasm(GO:0005737)	0.0682	negative regulation of cell population proliferation(GO:0008285)	0.0013			0	Tchem	Tchem	FALSE
CASK_Kinase-domain-merged__O14936_1_337	O14936	CASK	1	337	Pkinase	PKinase	Q9Y2X7	GIT1	ARF GTPase-activating protein GIT1	NDAVWLATQNHSTLVT	292	307	16	medium	-1.37572	0.00123542	Domain	fastpace	[ILV]W	295_VW_296	1					ion binding(GO:0043167)	0.0938	focal adhesion(GO:0005925)	0.000437	regulation of synaptic vesicle exocytosis(GO:2000300)	5.95e-06			0	Tchem	Tbio	FALSE
CASK_Kinase-domain-merged__O14936_1_337	O14936	CASK	1	337	Pkinase	PKinase	Q9Y3P4	RHBDD3	Rhomboid domain-containing protein 3	ELLLDPWQVHRLLTH	42	56	15	medium	-1.48812	1	Domain				0					catalytic activity, acting on a protein(GO:0140096)	0.0126	membrane(GO:0016020)	0.2187	regulation of secretion by cell(GO:1903530)	0.000858			0	Tchem	Tbio	FALSE
CASK_Kinase-domain-merged__O14936_1_337	O14936	CASK	1	337	Pkinase	PKinase	Q9Y694	SLC22A7	Solute carrier family 22 member 7	QDVWLEAHLPRE	61	72	12	high	-2.08092	1	Domain	fastpace	[ILV]W	63_VW_64	1					molecular_function(GO:0003674)	0.639	basolateral plasma membrane(GO:0016323)	0.000163	ion transport(GO:0006811)	0.0017			0	Tchem	Tbio	FALSE
CASK_Kinase-domain-merged__O14936_1_337	O14936	CASK	1	337	Pkinase	PKinase	Q9Y6R9	CCDC61	Centrosomal protein CCDC61	DTRENEIWHLRE	172	183	12	medium	-1.91009	1	Coiled Coil	fastpace	[ILV]W	178_IW_179	1					protein binding(GO:0005515)	0.1329	cytoplasm(GO:0005737)	0.0682	cellular process(GO:0009987)	0.4895			0	Tchem	Tdark	FALSE
CASK_PDZ__O14936_487_570	O14936	CASK	487	570	PDZ	PDZ-like	Q15628	TRADD	Tumor necrosis factor receptor type 1-associated DEATH domain protein	GSGARGGDGEVASAPL	165	180	16	medium	-1.33442	0.977239	IDR				0					signaling receptor binding(GO:0005102)	0.0058	cytoskeleton(GO:0005856)	0.0023	regulation of response to external stimulus(GO:0032101)	0.0029			0	Tchem	Tbio	FALSE
CASK_PDZ__O14936_487_570	O14936	CASK	487	570	PDZ	PDZ-like	Q9UBU6	FAM8A1	Protein FAM8A1	WLWQSYCGYLTW	120	131	12	medium	-1.79317	0.748778	IDR				0							cellular_component(GO:0005575)	0.874	metabolic process(GO:0008152)	0.1396			0	Tchem	Tbio	FALSE
CBX1_CHROMO-Shadow__P83916_105_169	P83916	CBX1	105	169	Chromo_shadow	SH3	P32927	CSF2RB	Cytokine receptor common subunit beta	GDYCFLPGLGPGPLSL	820	835	16	medium	-1.6925	0.998955	IDR				0				Phosphorylation[Y]|822|-|-	molecular_function(GO:0003674)	0.639	protein-containing complex(GO:0032991)	0.1027	cellular response to stimulus(GO:0051716)	0.0189			0	Tbio	Tclin	FALSE
CBX1_CHROMO-Shadow__P83916_105_169	P83916	CBX1	105	169	Chromo_shadow	SH3	Q6ZP82	CCDC141	Coiled-coil domain-containing protein 141	ESVLPPPVAFADACND	1263	1278	16	medium	-1.37572	0.106419	IDR				0							cellular anatomical entity(GO:0110165)	0.8517	cellular process(GO:0009987)	0.4895			0	Tbio	Tbio	FALSE
CBX1_CHROMO-Shadow__P83916_105_169	P83916	CBX1	105	169	Chromo_shadow	SH3	Q9ULH0	KIDINS220	Kinase D-interacting substrate of 220 kDa	DWHLFRSTVLEM	1265	1276	12	medium	-1.70553	1	Domain				0					protein binding(GO:0005515)	0.1329	protein-containing complex(GO:0032991)	0.1027	cellular component organization(GO:0016043)	0.0705			0	Tbio	Tbio	FALSE
CBX3_CHROMO-Shadow__Q13185_109_173	Q13185	CBX3	109	173	Chromo_shadow	SH3	P22736	NR4A1	Nuclear receptor subfamily 4immunitygroup A member 1	PSTAKLDYSKFQELVL	377	392	16	medium	-1.45469	1	Domain				0				Sumoylation|381|-|-; Ubiquitylation|381|-|-; Ubiquitylation|386|-|-	transcription factor binding(GO:0008134)	0.000927	nuclear membrane(GO:0031965)	0.00025	protein-containing complex organization(GO:0043933)	0.0086			0	Tbio	Tchem	FALSE
CBX3_CHROMO-Shadow__Q13185_109_173	Q13185	CBX3	109	173	Chromo_shadow	SH3	P32927	CSF2RB	Cytokine receptor common subunit beta	GDYCFLPGLGPGPLSL	820	835	16	medium	-1.60033	0.998955	IDR				0				Phosphorylation[Y]|822|-|-	molecular_function(GO:0003674)	0.639	protein-containing complex(GO:0032991)	0.1027	cellular response to stimulus(GO:0051716)	0.0189			0	Tbio	Tclin	FALSE
CBX3_CHROMO-Shadow__Q13185_109_173	Q13185	CBX3	109	173	Chromo_shadow	SH3	Q2NL82	TSR1	Pre-rRNA-processing protein TSR1 homolog	GPPHQVLVVPLHSRIS	80	95	16	medium	-1.32331	1	Domain				0	34079125				binding(GO:0005488)	0.4232	intracellular non-membrane-bounded organelle(GO:0043232)	0.0211	cellular process(GO:0009987)	0.4895		common essential	0	Tbio	Tbio	FALSE
CBX3_CHROMO-Shadow__Q13185_109_173	Q13185	CBX3	109	173	Chromo_shadow	SH3	Q92870	APBB2	Amyloid beta precursor protein binding family B member 2	PPPPADSVTRRVTTNV	722	737	16	medium	-1.31158	0.44385	IDR				0					binding(GO:0005488)	0.4232	nucleus(GO:0005634)	0.0786	negative regulation of transcription by RNA polymerase II(GO:0000122)	0.0022			0	Tbio	Tbio	FALSE
CBX3_CHROMO-Shadow__Q13185_109_173	Q13185	CBX3	109	173	Chromo_shadow	SH3	Q9BZW7	TSGA10	Testis-specific gene 10 protein	ERDVAFTDLRRMTTER	104	119	16	medium	-1.47886	0.197531	Coiled Coil				0							intracellular non-membrane-bounded organelle(GO:0043232)	0.0211	biological_process(GO:0008150)	0.7369			0	Tbio	Tbio	FALSE
CBX3_CHROMO-Shadow__Q13185_109_173	Q13185	CBX3	109	173	Chromo_shadow	SH3	Q9ULH0	KIDINS220	Kinase D-interacting substrate of 220 kDa	DWHLFRSTVLEM	1265	1276	12	medium	-1.75945	1	Domain				0					protein domain specific binding(GO:0019904)	0.0011	protein-containing complex(GO:0032991)	0.1027	cellular component organization(GO:0016043)	0.0705			0	Tbio	Tbio	FALSE
CBX3_CHROMO-Shadow__Q13185_109_173	Q13185	CBX3	109	173	Chromo_shadow	SH3	Q9Y2H9	MAST1	Microtubule-associated serine/threonine-protein kinase 1	SLWTALSNFSMPS	4	16	13	medium	-1.41567	0.00452912	IDR				0					protein binding(GO:0005515)	0.1329	intracellular non-membrane-bounded organelle(GO:0043232)	0.0211	cellular component organization(GO:0016043)	0.0705			0	Tbio	Tchem	FALSE
CBX5_CHROMO-Shadow__P45973_109_173	P45973	CBX5	109	173	Chromo_shadow	SH3	A6NJ64	NPIPB2	Putative nuclear pore complex-interacting protein family member B2	LSLKTPPECLLTPLP	276	290	15	medium	-1.3851	1	IDR				0							nucleus(GO:0005634)	0.0786					0	Tbio	Tdark	FALSE
CBX5_CHROMO-Shadow__P45973_109_173	P45973	CBX5	109	173	Chromo_shadow	SH3	A8MRT5	NPIPB5	Nuclear pore complex-interacting protein family member B5	LSLKTPPECLLTPLP	261	275	15	medium	-1.3851	1	IDR				0							cellular anatomical entity(GO:0110165)	0.8517					0	Tbio	Tdark	FALSE
CBX5_CHROMO-Shadow__P45973_109_173	P45973	CBX5	109	173	Chromo_shadow	SH3	C9JG80	NPIPB4	Nuclear pore complex-interacting protein family member B4	LSLKTPPECLLTPLP	261	275	15	medium	-1.3851	1	IDR				0							cellular anatomical entity(GO:0110165)	0.8517					0	Tbio	Tdark	FALSE
CBX5_CHROMO-Shadow__P45973_109_173	P45973	CBX5	109	173	Chromo_shadow	SH3	E9PIF3	NPIPA2	Nuclear pore complex-interacting protein family member A2	LSLKTPPECLLTPLP	280	294	15	medium	-1.3851	1	IDR				0													0	Tbio	Tdark	FALSE
CBX5_CHROMO-Shadow__P45973_109_173	P45973	CBX5	109	173	Chromo_shadow	SH3	E9PQR5	NPIPB8	Nuclear pore complex-interacting protein family member B8	LSLKTPPECLLTPLP	279	293	15	medium	-1.3851	1	IDR				0													0	Tbio	Tdark	FALSE
CBX5_CHROMO-Shadow__P45973_109_173	P45973	CBX5	109	173	Chromo_shadow	SH3	F8W1W9	NPIPB9	Nuclear pore complex-interacting protein family member B9	LSLKTPPECLLTPLP	276	290	15	medium	-1.3851	1	IDR				0													0	Tbio	Tdark	FALSE
CBX5_CHROMO-Shadow__P45973_109_173	P45973	CBX5	109	173	Chromo_shadow	SH3	F8WFD2	NPIPA3	Nuclear pore complex-interacting protein family member A3	LSLKTPPECLLTPLP	261	275	15	medium	-1.3851	1	IDR				0													0	Tbio	Tdark	FALSE
CBX5_CHROMO-Shadow__P45973_109_173	P45973	CBX5	109	173	Chromo_shadow	SH3	O75200	NPIPB7	Nuclear pore complex-interacting protein family member B7	LSLKTPPECLLTPLP	261	275	15	medium	-1.3851	1	IDR				0							cellular anatomical entity(GO:0110165)	0.8517					0	Tbio	Tdark	FALSE
CBX5_CHROMO-Shadow__P45973_109_173	P45973	CBX5	109	173	Chromo_shadow	SH3	Q92617	NPIPB3	Nuclear pore complex-interacting protein family member B3	LSLKTPPECLLTPLP	261	275	15	medium	-1.3851	1	IDR				0							nuclear envelope(GO:0005635)	9.96e-05					0	Tbio	Tdark	FALSE
CBX5_CHROMO-Shadow__P45973_109_173	P45973	CBX5	109	173	Chromo_shadow	SH3	Q9H2D6	TRIOBP	TRIO and F-actin-binding protein	RDNPTTSCAQRDNPRA	448	463	16	medium	-1.32422	1	IDR				0				Phosphorylation[isoform]|457|-|-	protein-containing complex binding(GO:0044877)	0.0076	intracellular non-membrane-bounded organelle(GO:0043232)	0.0211	negative regulation of cellular process(GO:0048523)	0.0592			0	Tbio	Tbio	FALSE
CBX5_CHROMO-Shadow__P45973_109_173	P45973	CBX5	109	173	Chromo_shadow	SH3	Q9H2D6	TRIOBP	TRIO and F-actin-binding protein	RDNPTTSCAQRDNPRA	497	512	16	medium	-1.32422	1	IDR				0					protein-containing complex binding(GO:0044877)	0.0076	intracellular non-membrane-bounded organelle(GO:0043232)	0.0211	negative regulation of cellular process(GO:0048523)	0.0592			0	Tbio	Tbio	FALSE
CBX5_CHROMO-Shadow__P45973_109_173	P45973	CBX5	109	173	Chromo_shadow	SH3	Q9H2D6	TRIOBP	TRIO and F-actin-binding protein	RDNPTTSCAQRDNPRA	546	561	16	medium	-1.32422	1	IDR				0					protein-containing complex binding(GO:0044877)	0.0076	intracellular non-membrane-bounded organelle(GO:0043232)	0.0211	negative regulation of cellular process(GO:0048523)	0.0592			0	Tbio	Tbio	FALSE
CBX5_CHROMO-Shadow__P45973_109_173	P45973	CBX5	109	173	Chromo_shadow	SH3	Q9H2D6	TRIOBP	TRIO and F-actin-binding protein	RDNPTTSCAQRDNPRA	595	610	16	medium	-1.32422	1	IDR				0					protein-containing complex binding(GO:0044877)	0.0076	intracellular non-membrane-bounded organelle(GO:0043232)	0.0211	negative regulation of cellular process(GO:0048523)	0.0592			0	Tbio	Tbio	FALSE
CD2AP_SH3_1_Q9Y5K6_2_58	Q9Y5K6	CD2AP	2	58	SH3_9	SH3	A6ND36	FAM83G	Protein FAM83G	PPVPKPRTVPVADVLA	502	517	16	medium	-1.50307	0.891304	IDR	fastpace	P.P..R	503_PVPKPR_508	1					protein binding(GO:0005515)	0.1329	intracellular organelle(GO:0043229)	0.2784	signal transduction(GO:0007165)	0.0447			0	Tbio	Tbio	FALSE
CD2AP_SH3_1_Q9Y5K6_2_58	Q9Y5K6	CD2AP	2	58	SH3_9	SH3	A6ND36	FAM83G	Protein FAM83G	ANGPTPPPRRQLSAPH	638	653	16	medium	-1.36957	0.988663	IDR	fastpace	P.P..R	641_PTPPPR_646	1				Phosphorylation[S]|650|flanking-motif[4]|-; Phosphorylation[T]|642|in-motif[wild-card]|CDK1,MAPK3,MAPK8	protein binding(GO:0005515)	0.1329	intracellular organelle(GO:0043229)	0.2784	signal transduction(GO:0007165)	0.0447			0	Tbio	Tbio	FALSE
CD2AP_SH3_1_Q9Y5K6_2_58	Q9Y5K6	CD2AP	2	58	SH3_9	SH3	A6NHT5	HMX3	Homeobox protein HMX3	PQPPPRTLFAPASAAA	48	63	16	medium	-1.91009	0.993304	IDR	fastpace	P.P..R	48_PQPPPR_53	1					binding(GO:0005488)	0.4232	protein-containing complex(GO:0032991)	0.1027	multicellular organismal process(GO:0032501)	0.0326			0	Tbio	Tbio	FALSE
CD2AP_SH3_1_Q9Y5K6_2_58	Q9Y5K6	CD2AP	2	58	SH3_9	SH3	O60481	ZIC3	Zinc finger protein ZIC 3	ADPYRPVASPRTDPYA	196	211	16	medium	-1.86646	0.958435	IDR				0					binding(GO:0005488)	0.4232	cytoplasm(GO:0005737)	0.0682	macromolecule biosynthetic process(GO:0009059)	0.0031			0	Tbio	Tbio	FALSE
CD2AP_SH3_1_Q9Y5K6_2_58	Q9Y5K6	CD2AP	2	58	SH3_9	SH3	O75553	DAB1	Disabled homolog 1	NSPPTPAPRQSSPSKS	513	528	16	medium	-1.97062	0.982906	IDR	fastpace	P.P..R	516_PTPAPR_521	1				Phosphorylation[S]|524|flanking-motif[3]|CDK_group,CDK5; Phosphorylation[S]|526|flanking-motif[5]|-			cytoplasm(GO:0005737)	0.0682	cell migration(GO:0016477)	0.0019			0	Tbio	Tbio	TRUE	IDII0000006504	SH3 domain binding motif - CIN85/CD2AP	False	True
CD2AP_SH3_1_Q9Y5K6_2_58	Q9Y5K6	CD2AP	2	58	SH3_9	SH3	O95473	SYNGR4	Synaptogyrin-4	QDLRNDAPVPYKRFLD	166	181	16	medium	-1.62342	1	Domain	fastpace	P.P..R	173_PVPYKR_178	1							neuromuscular junction(GO:0031594)	1.68e-05					0	Tbio	Tdark	FALSE
CD2AP_SH3_1_Q9Y5K6_2_58	Q9Y5K6	CD2AP	2	58	SH3_9	SH3	O95785	WIZ	Protein Wiz	LEEVRQPPPRVRPVPS	1561	1576	16	medium	-1.44733	0.793103	IDR	fastpace	P.P..R	1567_PPPRVR_1572	1					protein binding(GO:0005515)	0.1329	extracellular exosome(GO:0070062)	0.0113	regulation of gene expression(GO:0010468)	0.0565			0	Tbio	Tbio	FALSE
CD2AP_SH3_1_Q9Y5K6_2_58	Q9Y5K6	CD2AP	2	58	SH3_9	SH3	P26651	ZFP36	mRNA decay activator protein ZFP36	FEAGVFAPPQPVAAPR	299	314	16	medium	-1.53165	1	IDR				0					protein binding(GO:0005515)	0.1329	intracellular non-membrane-bounded organelle(GO:0043232)	0.0211	negative regulation of cytokine production(GO:0001818)	0.000224			0	Tbio	Tbio	TRUE	IDII0000006485	SH3 domain binding motif - CIN85/CD2AP	False	True
CD2AP_SH3_1_Q9Y5K6_2_58	Q9Y5K6	CD2AP	2	58	SH3_9	SH3	P43629	KIR3DL1	Killer cell immunoglobulin-like receptor 3DL1	TELPNAKPRSKVVSC	429	443	15	high	-2.85387	0.825737	IDR				0					molecular_function(GO:0003674)	0.639	plasma membrane(GO:0005886)	0.0693	cellular process(GO:0009987)	0.4895			0	Tbio	Tbio	FALSE
CD2AP_SH3_1_Q9Y5K6_2_58	Q9Y5K6	CD2AP	2	58	SH3_9	SH3	P47928	ID4	DNA-binding protein inhibitor ID-4	CPAAPPRTPLTALNTD	131	146	16	medium	-1.55752	1	IDR				0					protein binding(GO:0005515)	0.1329	cytoplasm(GO:0005737)	0.0682	negative regulation of multicellular organismal process(GO:0051241)	0.0032			0	Tbio	Tbio	FALSE
CD2AP_SH3_1_Q9Y5K6_2_58	Q9Y5K6	CD2AP	2	58	SH3_9	SH3	P57789	KCNK10	Potassium channel subfamily K member 10	APTPTPRLSISS	36	47	12	excellent	-3.69897	0.972225	IDR	fastpace	P.P..R	37_PTPTPR_42	1					molecular_function(GO:0003674)	0.639	plasma membrane(GO:0005886)	0.0693	regulation of transport(GO:0051049)	0.0074			0	Tbio	Tclin	FALSE
CD2AP_SH3_1_Q9Y5K6_2_58	Q9Y5K6	CD2AP	2	58	SH3_9	SH3	P60008	H1-9P	Putative spermatid-specific linker histone H1-like protein	TEITSPTPAPRAQVCG	36	51	16	medium	-1.97881	0.952518	IDR	fastpace	P.P..R	41_PTPAPR_46	1					protein binding(GO:0005515)	0.1329	protein-containing complex(GO:0032991)	0.1027	negative regulation of gene expression(GO:0010629)	0.0022			0	Tbio	Tbio	FALSE
CD2AP_SH3_1_Q9Y5K6_2_58	Q9Y5K6	CD2AP	2	58	SH3_9	SH3	P78314	SH3BP2	SH3 domain-binding protein 2	PVPTPRKPAFSDMPRA	208	223	16	medium	-1.42022	0.583333	IDR	fastpace	P.P..R	208_PVPTPR_213	1				Phosphorylation[S]|218|flanking-motif[5]|-	SH3 domain binding(GO:0017124)	3.79e-05			signal transduction(GO:0007165)	0.0447			0	Tbio	Tbio	TRUE	IDII0000006513	SH3 domain binding motif - CIN85/CD2AP	False	True
CD2AP_SH3_1_Q9Y5K6_2_58	Q9Y5K6	CD2AP	2	58	SH3_9	SH3	P98082	DAB2	Disabled homolog 2	PPKPAPRQVSLPVTKS	714	729	16	medium	-1.43297	1	IDR	fastpace	P.P..R	715_PKPAPR_720	1				Phosphorylation[S]|723|flanking-motif[3]|-; Phosphorylation[S]|729|flanking-motif[9]|-; Ubiquitylation|728|flanking-motif[8]|-	protein binding(GO:0005515)	0.1329	fibrillar center(GO:0001650)	5.73e-05	positive regulation of secretion by cell(GO:1903532)	0.000224			0	Tbio	Tbio	TRUE	IDII0000006481	SH3 domain binding motif - CIN85/CD2AP	False	True
CD2AP_SH3_1_Q9Y5K6_2_58	Q9Y5K6	CD2AP	2	58	SH3_9	SH3	Q09MP3	RAD51AP2	RAD51-associated protein 2	PQPTPRMAELRKPTSS	4	19	16	medium	-1.61261	1	IDR	fastpace	P.P..R	4_PQPTPR_9	1							protein-containing complex(GO:0032991)	0.1027					0	Tbio	Tdark	FALSE
CD2AP_SH3_1_Q9Y5K6_2_58	Q9Y5K6	CD2AP	2	58	SH3_9	SH3	Q14527	HLTF	Helicase-like transcription factor	LTNFHDGRPLPIERVK	309	324	16	medium	-1.36957	0.818182	Domain	fastpace	P.P..R	317_PLPIER_322	1					protein binding(GO:0005515)	0.1329	intracellular non-membrane-bounded organelle(GO:0043232)	0.0211	macromolecule biosynthetic process(GO:0009059)	0.0031			0	Tbio	Tbio	FALSE
CD2AP_SH3_1_Q9Y5K6_2_58	Q9Y5K6	CD2AP	2	58	SH3_9	SH3	Q5GH72	XKR7	XK-related protein 7	LPPTPVARTLRTEGPV	507	522	16	medium	-1.59346	0.886905	IDR	fastpace	P.P..R	509_PTPVAR_514	1							plasma membrane(GO:0005886)	0.0693	cellular component organization(GO:0016043)	0.0705			0	Tbio	Tdark	FALSE
CD2AP_SH3_1_Q9Y5K6_2_58	Q9Y5K6	CD2AP	2	58	SH3_9	SH3	Q5SZB4	C9orf50	Uncharacterized protein C9orf50	AALPVASERVFGSVGK	304	319	16	medium	-1.45717	0.92	IDR				0													0	Tbio	Tdark	FALSE
CD2AP_SH3_1_Q9Y5K6_2_58	Q9Y5K6	CD2AP	2	58	SH3_9	SH3	Q5VUB5	FAM171A1	Protein FAM171A1	MELGGGKPLPHPRAWF	694	709	16	medium	-1.6038	0.4	IDR	fastpace	P.P..R	701_PLPHPR_706	1							plasma membrane(GO:0005886)	0.0693	actin filament organization(GO:0007015)	0.000195			0	Tbio	Tdark	FALSE
CD2AP_SH3_1_Q9Y5K6_2_58	Q9Y5K6	CD2AP	2	58	SH3_9	SH3	Q5VZK9	CARMIL1	F-actin-uncapping protein LRRC16A	SSPQPSPRTFSQEVSR	1314	1329	16	medium	-1.86646	1	IDR	fastpace	P.P..R	1316_PQPSPR_1321	1				Phosphorylation[S]|1314|flanking-motif[-2]|-; Phosphorylation[S]|1315|flanking-motif[-1]|CDK1,CDK4,CDK5,MAPK1,MAPK14,MAPK3,MAPK8; Phosphorylation[S]|1319|in-motif[wild-card]|CDK1,CDK5,MAPK1,MAPK3,MAPK8; Phosphorylation[S]|1324|flanking-motif[3]|ATM,ATR	binding(GO:0005488)	0.4232	filamentous actin(GO:0031941)	1.91e-06	actin filament organization(GO:0007015)	0.000195			0	Tbio	Tbio	FALSE
CD2AP_SH3_1_Q9Y5K6_2_58	Q9Y5K6	CD2AP	2	58	SH3_9	SH3	Q6P4R8	NFRKB	Nuclear factor related to kappa-B-binding protein	DATTPVPRVRTDYVVR	496	511	16	medium	-1.76195	0.974651	Domain	fastpace	P.P..R	500_PVPRVR_505	1				Phosphorylation[T]|499|flanking-motif[-1]|-	protein binding(GO:0005515)	0.1329	protein-containing complex(GO:0032991)	0.1027	regulation of organelle organization(GO:0033043)	0.0035			0	Tbio	Tbio	FALSE
CD2AP_SH3_1_Q9Y5K6_2_58	Q9Y5K6	CD2AP	2	58	SH3_9	SH3	Q6UB99	ANKRD11	Ankyrin repeat domain-containing protein 11	KPSPSPRAELLV	1889	1900	12	excellent	-3.22185	0.909091	IDR	fastpace	P.P..R	1890_PSPSPR_1895	1				Phosphorylation[S]|1891|in-motif[wild-card]|CDK1,CDK2,CDK4,CDK5,MAPK1,MAPK3,MAPK8; Phosphorylation[S]|1893|in-motif[wild-card]|-			intracellular organelle(GO:0043229)	0.2784	biological_process(GO:0008150)	0.7369			0	Tbio	Tbio	FALSE
CD2AP_SH3_1_Q9Y5K6_2_58	Q9Y5K6	CD2AP	2	58	SH3_9	SH3	Q6W2J9	BCOR	BCL-6 corepressor	PPSPRPSPRVHLPTQP	334	349	16	medium	-1.90309	0.886792	IDR	fastpace	P.P..R	337_PRPSPR_342	1			R->*|342|in-motif[key]|-|nonsense[Pathogenic]; R->G|342|in-motif[key]|-|missense[Pathogenic]	Methylation|338|in-motif[wild-card]|-; Methylation|342|in-motif[key]|-; Phosphorylation[S]|336|flanking-motif[-1]|CDK1,CDK2,CDK4,CDK5,MAPK1,MAPK14,MAPK3,MAPK8; Phosphorylation[S]|340|in-motif[wild-card]|CDK1,CDK2,CDK5,MAPK1,MAPK3,MAPK8	protein binding(GO:0005515)	0.1329	protein-containing complex(GO:0032991)	0.1027	negative regulation of multicellular organismal process(GO:0051241)	0.0032			0	Tbio	Tbio	FALSE
CD2AP_SH3_1_Q9Y5K6_2_58	Q9Y5K6	CD2AP	2	58	SH3_9	SH3	Q6ZUM4	ARHGAP27	Rho GTPase-activating protein 27	VPVPAPRSIHKSSQDG	444	459	16	medium	-1.86646	0.925926	IDR	fastpace	P.P..R	445_PVPAPR_450	1				Phosphorylation[S]|451|flanking-motif[1]|-; Phosphorylation[S]|455|flanking-motif[5]|-; Phosphorylation[S]|456|flanking-motif[6]|-	SH3 domain binding(GO:0017124)	3.79e-05	cytoplasm(GO:0005737)	0.0682	regulation of small GTPase mediated signal transduction(GO:0051056)	0.000233			0	Tbio	Tdark	FALSE
CD2AP_SH3_1_Q9Y5K6_2_58	Q9Y5K6	CD2AP	2	58	SH3_9	SH3	Q7L3V2	RTL10	Protein Bop	AAPTPVPRLSESANPP	295	310	16	medium	-1.35556	1	IDR	fastpace	P.P..R	297_PTPVPR_302	1							intracellular organelle(GO:0043229)	0.2784	cellular component organization(GO:0016043)	0.0705			0	Tbio	Tbio	FALSE
CD2AP_SH3_1_Q9Y5K6_2_58	Q9Y5K6	CD2AP	2	58	SH3_9	SH3	Q7Z6G8	ANKS1B	Ankyrin repeat and sterile alpha motif domain-containing protein 1B	PQPKQRTSIVSS	524	535	12	high	-2.4318	1	IDR	fastpace	P.P..R	524_PQPKQR_529	1	31413325				protein binding(GO:0005515)	0.1329	neuron projection(GO:0043005)	0.0026	signal transduction(GO:0007165)	0.0447			0	Tbio	Tbio	FALSE
CD2AP_SH3_1_Q9Y5K6_2_58	Q9Y5K6	CD2AP	2	58	SH3_9	SH3	Q7Z6J0	SH3RF1	E3 ubiquitin-protein ligase SH3RF1	LNESRPVVCERHRVVV	823	838	16	medium	-1.44855	0.92987	Domain				0					binding(GO:0005488)	0.4232	plasma membrane bounded cell projection(GO:0120025)	0.0069	cell migration(GO:0016477)	0.0019			0	Tbio	Tbio	FALSE
CD2AP_SH3_1_Q9Y5K6_2_58	Q9Y5K6	CD2AP	2	58	SH3_9	SH3	Q7Z6J4	FGD2	FYVE, RhoGEF and PH domain-containing protein 2	TPEAAPRGQRLEDVHH	24	39	16	medium	-1.30803	0.982338	IDR				0				Phosphorylation[T]|24|-|CDK1,MAPK1,MAPK3,MAPK8	protein binding(GO:0005515)	0.1329	ruffle(GO:0001726)	2.45e-05	regulation of small GTPase mediated signal transduction(GO:0051056)	0.000233			0	Tbio	Tdark	FALSE
CD2AP_SH3_1_Q9Y5K6_2_58	Q9Y5K6	CD2AP	2	58	SH3_9	SH3	Q7Z6Z7	HUWE1	E3 ubiquitin-protein ligase HUWE1	STTTAPTPAARSTASA	1089	1104	16	medium	-1.8041	0.911189	IDR	fastpace	P.P..R	1094_PTPAAR_1099	1	22863883			Phosphorylation[T]|1090|flanking-motif[-4]|-; Phosphorylation[T]|1092|flanking-motif[-2]|-	binding(GO:0005488)	0.4232	extracellular exosome(GO:0070062)	0.0113	positive regulation of establishment of protein localization(GO:1904951)	0.000271		common essential	0	Tbio	Tbio	FALSE
CD2AP_SH3_1_Q9Y5K6_2_58	Q9Y5K6	CD2AP	2	58	SH3_9	SH3	Q86SQ0	PHLDB2	Pleckstrin homology-like domain family B member 2	LTLSQPVPAKRSPSPL	60	75	16	medium	-1.6968	0.386139	IDR	fastpace	P.P..R	65_PVPAKR_70	1				Phosphorylation[S]|71|flanking-motif[1]|CDK1,CDK2,CDK4,MAPK1,MAPK14,MAPK3,MAPK8; Phosphorylation[S]|73|flanking-motif[3]|CDK1,CDK2,MAPK1,MAPK3,MAPK8; Phosphorylation[T]|61|flanking-motif[-4]|-	cadherin binding(GO:0045296)	0.000278	cell leading edge(GO:0031252)	7.51e-06	regulation of actin cytoskeleton organization(GO:0032956)	0.000283			0	Tbio	Tbio	FALSE
CD2AP_SH3_1_Q9Y5K6_2_58	Q9Y5K6	CD2AP	2	58	SH3_9	SH3	Q86UU1	PHLDB1	Pleckstrin homology-like domain family B member 1	QPPVPAPRNKIGTLQD	385	400	16	medium	-1.97469	0.985207	IDR	fastpace	P.P..R	387_PVPAPR_392	1							cytoplasm(GO:0005737)	0.0682	regulation of cytoskeleton organization(GO:0051493)	0.000672			0	Tbio	Tbio	FALSE
CD2AP_SH3_1_Q9Y5K6_2_58	Q9Y5K6	CD2AP	2	58	SH3_9	SH3	Q86UU5	GGN	Gametogenetin	PPPPPRQLSVKDTVPR	144	159	16	medium	-1.34582	0.989978	IDR	fastpace	P.P..R	144_PPPPPR_149	1					protein binding(GO:0005515)	0.1329			macromolecule metabolic process(GO:0043170)	0.0633			0	Tbio	Tbio	FALSE
CD2AP_SH3_1_Q9Y5K6_2_58	Q9Y5K6	CD2AP	2	58	SH3_9	SH3	Q8IZ21	PHACTR4	Phosphatase and actin regulator 4	SVTPSPAPRTLP	224	235	12	excellent	-4	0.954545	IDR	fastpace	P.P..R	227_PSPAPR_232	1				Phosphorylation[S]|224|flanking-motif[-3]|-; Phosphorylation[S]|228|in-motif[wild-card]|-; Phosphorylation[T]|226|flanking-motif[-1]|-	protein binding(GO:0005515)	0.1329	plasma membrane bounded cell projection(GO:0120025)	0.0069	cell migration(GO:0016477)	0.0019			0	Tbio	Tbio	FALSE
CD2AP_SH3_1_Q9Y5K6_2_58	Q9Y5K6	CD2AP	2	58	SH3_9	SH3	Q8N3F8	MICALL1	MICAL-like protein 1	PPTPRPRSSLQQENLV	316	331	16	medium	-1.93554	1	IDR	fastpace	P.P..R	317_PTPRPR_322	1	33961781			Phosphorylation[S]|323|flanking-motif[1]|-; Phosphorylation[S]|324|flanking-motif[2]|-; Phosphorylation[T]|318|in-motif[wild-card]|CDK1,CDK2,CDK4,CDK5,MAPK1,MAPK14,MAPK3,MAPK8,MAPK9	cadherin binding(GO:0045296)	0.000278	vesicle(GO:0031982)	0.0282	plasma membrane bounded cell projection organization(GO:0120036)	0.002			0	Tbio	Tbio	FALSE
CD2AP_SH3_1_Q9Y5K6_2_58	Q9Y5K6	CD2AP	2	58	SH3_9	SH3	Q8N5C8	TAB3	TGF-beta-activated kinase 1 and MAP3K7-binding protein 3	TPSPSPRVIPNPTTVF	440	455	16	medium	-1.80967	0.981677	IDR	fastpace	P.P..R	441_PSPSPR_446	1				Phosphorylation[S]|442|in-motif[wild-card]|CDK1,CDK2,CDK4,CDK5,HIPK2,MAPK1,MAPK3,MAPK8; Phosphorylation[S]|444|in-motif[wild-card]|CDK1,CDK2,CDK5,MAPK1,MAPK3,MAPK8; Phosphorylation[T]|440|flanking-motif[-1]|CDK1,CDK2,CDK4,MAPK1,MAPK14,MAPK3,MAPK8	protein binding(GO:0005515)	0.1329	extracellular exosome(GO:0070062)	0.0113	regulation of intracellular signal transduction(GO:1902531)	0.0078			0	Tbio	Tbio	FALSE
CD2AP_SH3_1_Q9Y5K6_2_58	Q9Y5K6	CD2AP	2	58	SH3_9	SH3	Q8NE62	CHDH	Choline dehydrogenase, mitochondrial	DKDVPVYKPRTLATQR	579	594	16	medium	-1.79588	0.975904	Domain				0				Acetylation|580|-|-; Phosphorylation[Y]|585|-|-	binding(GO:0005488)	0.4232	membrane(GO:0016020)	0.2187	cellular biosynthetic process(GO:0044249)	0.0111			0	Tbio	Tbio	FALSE
CD2AP_SH3_1_Q9Y5K6_2_58	Q9Y5K6	CD2AP	2	58	SH3_9	SH3	Q8NI28	RNF32-DT	Putative transmembrane protein RNF32-DT	TPHCACSPAPAPRTAS	20	35	16	medium	-1.84466	0.386364	IDR	fastpace	P.P..R	27_PAPAPR_32	1							cytoplasm(GO:0005737)	0.0682					0	Tbio	Tdark	FALSE
CD2AP_SH3_1_Q9Y5K6_2_58	Q9Y5K6	CD2AP	2	58	SH3_9	SH3	Q8TBC3	SHKBP1	SH3KBP1-binding protein 1	CLPSPSPRISLTSLHS	619	634	16	medium	-1.88273	0.967903	IDR	fastpace	P.P..R	621_PSPSPR_626	1				Phosphorylation[S]|624|in-motif[wild-card]|-	identical protein binding(GO:0042802)	0.0122	intracellular organelle(GO:0043229)	0.2784	protein-containing complex assembly(GO:0065003)	0.0038			0	Tbio	Tbio	FALSE
CD2AP_SH3_1_Q9Y5K6_2_58	Q9Y5K6	CD2AP	2	58	SH3_9	SH3	Q8WUM4	PDCD6IP	Programmed cell death 6-interacting protein	PPTPAPRTMPPTKPQP	739	754	16	high	-2.02228	0.998343	IDR	fastpace	P.P..R	740_PTPAPR_745	1	17853893,17428861,31413325			Acetylation|751|flanking-motif[6]|-; Methylation|745|in-motif[key]|-; Methylation|751|flanking-motif[6]|-; Phosphorylation[T]|741|in-motif[wild-card]|CDK1,CDK2,CDK4,CDK5,MAPK1,MAPK14,MAPK3,MAPK8; Ubiquitylation|751|flanking-motif[6]|-	identical protein binding(GO:0042802)	0.0122	cell-cell junction(GO:0005911)	0.000631	positive regulation of secretion by cell(GO:1903532)	0.000224			0	Tbio	Tbio	TRUE	IDII0000006474	SH3 domain binding motif - CIN85/CD2AP	True	True
CD2AP_SH3_1_Q9Y5K6_2_58	Q9Y5K6	CD2AP	2	58	SH3_9	SH3	Q92567	FAM168A	Protein FAM168A	PVAAPRTNGVAMGMVA	184	199	16	high	-2.13077	0.998126	IDR				0				Methylation|189|-|-					regulation of response to stimulus(GO:0048583)	0.0393			0	Tbio	Tbio	FALSE
CD2AP_SH3_1_Q9Y5K6_2_58	Q9Y5K6	CD2AP	2	58	SH3_9	SH3	Q92835	INPP5D	Phosphatidylinositol 3,4,5-trisphosphate 5-phosphatase 1	PPELPPRNIPLTASSC	123	138	16	medium	-1.70553	0.970902	IDR				0	22706086				SH3 domain binding(GO:0017124)	3.79e-05	cytoskeleton(GO:0005856)	0.0023	negative regulation of cytokine production(GO:0001818)	0.000224			0	Tbio	Tbio	TRUE	IDII0000008489	SH3 domain binding motif - [PV]xxP	False	True
CD2AP_SH3_1_Q9Y5K6_2_58	Q9Y5K6	CD2AP	2	58	SH3_9	SH3	Q96B70	LENG9	Leukocyte receptor cluster member 9	TEEALKPTAATRTTLL	260	275	16	medium	-1.49757	1	IDR				0				Ubiquitylation|265|-|-	binding(GO:0005488)	0.4232							0	Tbio	Tdark	FALSE
CD2AP_SH3_1_Q9Y5K6_2_58	Q9Y5K6	CD2AP	2	58	SH3_9	SH3	Q96HE9	PRR11	Proline-rich protein 11	LIPSPKARNPLVTVSD	249	264	16	medium	-1.47625	0.459459	IDR	fastpace	P.P..R	251_PSPKAR_256	1				Phosphorylation[S]|252|in-motif[wild-card]|-; Ubiquitylation|254|in-motif[wild-card]|-			cytoplasm(GO:0005737)	0.0682	regulation of cellular process(GO:0050794)	0.2855			0	Tbio	Tbio	FALSE
CD2AP_SH3_1_Q9Y5K6_2_58	Q9Y5K6	CD2AP	2	58	SH3_9	SH3	Q96PE2	ARHGEF17	Rho guanine nucleotide exchange factor 17	PPTPPPRTCFPL	168	179	12	high	-2.31876	1	IDR	fastpace	P.P..R	169_PTPPPR_174	1				Phosphorylation[T]|170|in-motif[wild-card]|-	molecular_function(GO:0003674)	0.639	cellular anatomical entity(GO:0110165)	0.8517	regulation of small GTPase mediated signal transduction(GO:0051056)	0.000233			0	Tbio	Tbio	FALSE
CD2AP_SH3_1_Q9Y5K6_2_58	Q9Y5K6	CD2AP	2	58	SH3_9	SH3	Q96Q40	CDK15	Cyclin-dependent kinase 15	PEWFPLPTPRSLHVVW	336	351	16	medium	-1.65561	0.0841121	Domain	fastpace	P.P..R	340_PLPTPR_345	1				Phosphorylation[T]|343|in-motif[wild-card]|-	protein binding(GO:0005515)	0.1329	cytoplasm(GO:0005737)	0.0682	cellular metabolic process(GO:0044237)	0.0769			0	Tbio	Tchem	FALSE
CD2AP_SH3_1_Q9Y5K6_2_58	Q9Y5K6	CD2AP	2	58	SH3_9	SH3	Q9BVL4	SELENOO	Protein adenylyltransferase SelO, mitochondrial	SPSPAPRSTLSGAAME	24	39	16	high	-2.13668	0.942029	IDR	fastpace	P.P..R	25_PSPAPR_30	1					binding(GO:0005488)	0.4232	intracellular non-membrane-bounded organelle(GO:0043232)	0.0211	macromolecule metabolic process(GO:0043170)	0.0633			0	Tbio	Tdark	FALSE
CD2AP_SH3_1_Q9Y5K6_2_58	Q9Y5K6	CD2AP	2	58	SH3_9	SH3	Q9BYD3	MRPL4	Large ribosomal subunit protein uL4m	PEPVLRKVELPVPTHRRPVQAWVE	44	67	24	medium	-1.83565	0.833333	Domain	fastpace	P.P..R	44_PEPVLR_49|54_PVPTHR_59	2				Ubiquitylation|50|flanking-motif[1]|-	structural molecule activity(GO:0005198)	0.0013	protein-containing complex(GO:0032991)	0.1027	macromolecule biosynthetic process(GO:0009059)	0.0031		common essential	0	Tbio	Tdark	FALSE
CD2AP_SH3_1_Q9Y5K6_2_58	Q9Y5K6	CD2AP	2	58	SH3_9	SH3	Q9C0D0	PHACTR1	Phosphatase and actin regulator 1	MEPVPMPRDPCSYEVL	197	212	16	medium	-1.37469	0.540541	IDR	fastpace	P.P..R	199_PVPMPR_204	1					protein binding(GO:0005515)	0.1329	synapse(GO:0045202)	0.0027	actin filament organization(GO:0007015)	0.000195			0	Tbio	Tbio	FALSE
CD2AP_SH3_1_Q9Y5K6_2_58	Q9Y5K6	CD2AP	2	58	SH3_9	SH3	Q9HAW4	CLSPN	Claspin	NPAAKPRAGQTVNVNV	540	555	16	medium	-1.63264	0.838384	IDR				0					binding(GO:0005488)	0.4232	intracellular organelle(GO:0043229)	0.2784	signal transduction(GO:0007165)	0.0447		common essential	0	Tbio	Tbio	FALSE
CD2AP_SH3_1_Q9Y5K6_2_58	Q9Y5K6	CD2AP	2	58	SH3_9	SH3	Q9HCK4	ROBO2	Roundabout homolog 2	RVPTPPVRGVASSPAI	1128	1143	16	medium	-1.61439	0.990734	IDR	fastpace	P.P..R	1130_PTPPVR_1135	1					identical protein binding(GO:0042802)	0.0122	extracellular exosome(GO:0070062)	0.0113	plasma membrane bounded cell projection organization(GO:0120036)	0.002			0	Tbio	Tbio	FALSE
CD2AP_SH3_1_Q9Y5K6_2_58	Q9Y5K6	CD2AP	2	58	SH3_9	SH3	Q9HCK8	CHD8	Chromodomain-helicase-DNA-binding protein 8	GDSPVPTPRSSSAASM	2209	2224	16	high	-2.13668	0.890909	IDR	fastpace	P.P..R	2212_PVPTPR_2217	1				Phosphorylation[S]|2211|flanking-motif[-1]|CDK1,CDK4,MAPK1,MAPK14,MAPK3,MAPK8; Phosphorylation[S]|2218|flanking-motif[1]|-; Phosphorylation[S]|2219|flanking-motif[2]|-; Phosphorylation[S]|2220|flanking-motif[3]|-; Phosphorylation[S]|2223|flanking-motif[6]|-; Phosphorylation[T]|2215|in-motif[wild-card]|-	protein binding(GO:0005515)	0.1329	protein-containing complex(GO:0032991)	0.1027	negative regulation of signal transduction(GO:0009968)	0.0041			0	Tbio	Tbio	FALSE
CD2AP_SH3_1_Q9Y5K6_2_58	Q9Y5K6	CD2AP	2	58	SH3_9	SH3	Q9HCU4	CELSR2	Cadherin EGF LAG seven-pass G-type receptor 2	PRPPPRQSLQEQLNGV	2880	2895	16	medium	-1.38828	0.974509	IDR	fastpace	P.P..R	2880_PRPPPR_2885	1					binding(GO:0005488)	0.4232	cytoplasm(GO:0005737)	0.0682	plasma membrane bounded cell projection assembly(GO:0120031)	0.00033			0	Tbio	Tbio	FALSE
CD2AP_SH3_1_Q9Y5K6_2_58	Q9Y5K6	CD2AP	2	58	SH3_9	SH3	Q9NP74	PALMD	Palmdelphin	IPPVPHPRSVIQQAEE	323	338	16	medium	-1.50724	0.789474	IDR	fastpace	P.P..R	325_PVPHPR_330	1				Phosphorylation[S]|331|flanking-motif[1]|-			neuron projection(GO:0043005)	0.0026	regulation of biological process(GO:0050789)	0.3149			0	Tbio	Tbio	FALSE
CD2AP_SH3_1_Q9Y5K6_2_58	Q9Y5K6	CD2AP	2	58	SH3_9	SH3	Q9NQW1	SEC31B	Protein transport protein Sec31B	PTPSPRPRVFTPQSSP	826	841	16	medium	-1.35952	1	IDR	fastpace	P.P..R	826_PTPSPR_831	1				Phosphorylation[T]|836|flanking-motif[5]|-	structural molecule activity(GO:0005198)	0.0013	protein-containing complex(GO:0032991)	0.1027	cellular component organization(GO:0016043)	0.0705			0	Tbio	Tdark	FALSE
CD2AP_SH3_1_Q9Y5K6_2_58	Q9Y5K6	CD2AP	2	58	SH3_9	SH3	Q9NR83	SLC2A4RG	SLC2A4 regulator	GPRTPSAHIPVPAQRA	80	95	16	medium	-1.49485	0.190476	IDR	fastpace	P.P..R	89_PVPAQR_94	1				Phosphorylation[T]|83|flanking-motif[-6]|CDK1,CDK2,MAPK1,MAPK14,MAPK3,MAPK8	binding(GO:0005488)	0.4232	cytoplasm(GO:0005737)	0.0682	regulation of gene expression(GO:0010468)	0.0565			0	Tbio	Tbio	FALSE
CD2AP_SH3_1_Q9Y5K6_2_58	Q9Y5K6	CD2AP	2	58	SH3_9	SH3	Q9NXE4	SMPD4	Sphingomyelin phosphodiesterase 4	GTSPSPPPRTPAIPFA	251	266	16	medium	-1.85078	0.97351	IDR	fastpace	P.P..R	254_PSPPPR_259	1				Phosphorylation[T]|260|flanking-motif[1]|-	binding(GO:0005488)	0.4232	plasma membrane(GO:0005886)	0.0693	cellular biosynthetic process(GO:0044249)	0.0111			0	Tbio	Tbio	FALSE
CD2AP_SH3_1_Q9Y5K6_2_58	Q9Y5K6	CD2AP	2	58	SH3_9	SH3	Q9NZ71	RTEL1	Regulator of telomere elongation helicase 1	ERTMPAPAPRATAPSV	753	768	16	high	-2.10237	0.982609	Domain	fastpace	P.P..R	757_PAPAPR_762	1					protein binding(GO:0005515)	0.1329	membrane(GO:0016020)	0.2187	regulation of organelle organization(GO:0033043)	0.0035		common essential	0	Tbio	Tbio	FALSE
CD2AP_SH3_1_Q9Y5K6_2_58	Q9Y5K6	CD2AP	2	58	SH3_9	SH3	Q9NZM4	BICRA	BRD4-interacting chromatin-remodeling complex-associated protein	PPPPPRTFQMVT	936	947	12	high	-2.42022	0.961883	IDR	fastpace	P.P..R	936_PPPPPR_941	1					molecular_function(GO:0003674)	0.639	protein-containing complex(GO:0032991)	0.1027	protein-containing complex organization(GO:0043933)	0.0086			0	Tbio	Tbio	FALSE
CD2AP_SH3_1_Q9Y5K6_2_58	Q9Y5K6	CD2AP	2	58	SH3_9	SH3	Q9P1A6	DLGAP2	Disks large-associated protein 2	KTPPPVPPRTTSKPLI	611	626	16	medium	-1.56864	0.935283	IDR				0				Phosphorylation[T]|612|-|-	molecular_function(GO:0003674)	0.639	synapse(GO:0045202)	0.0027	regulation of biological process(GO:0050789)	0.3149			0	Tbio	Tbio	FALSE
CD2AP_SH3_1_Q9Y5K6_2_58	Q9Y5K6	CD2AP	2	58	SH3_9	SH3	Q9P1Y5	CAMSAP3	Calmodulin-regulated spectrin-associated protein 3	PALPERPVREADLRHQ	115	130	16	medium	-1.49349	0.845237	Domain				0					protein binding(GO:0005515)	0.1329	cell-cell junction(GO:0005911)	0.000631	cell junction organization(GO:0034330)	0.000516			0	Tbio	Tbio	FALSE
CD2AP_SH3_1_Q9Y5K6_2_58	Q9Y5K6	CD2AP	2	58	SH3_9	SH3	Q9P281	BAHCC1	BAH and coiled-coil domain-containing protein 1	SPTPPPRPSAPCTLNV	1005	1020	16	medium	-1.39577	0.995269	IDR	fastpace	P.P..R	1006_PTPPPR_1011	1					binding(GO:0005488)	0.4232							0	Tbio	Tdark	FALSE
CD2AP_SH3_1_Q9Y5K6_2_58	Q9Y5K6	CD2AP	2	58	SH3_9	SH3	Q9UHD8	SEPTIN9	Septin-9	HKTPEPAPRRTEITIV	140	155	16	high	-2.10791	0.984518	IDR	fastpace	P.P..R	143_PEPAPR_148	1				Phosphorylation[T]|142|flanking-motif[-1]|CDK1,MAPK3,MAPK8; Ubiquitylation|141|flanking-motif[-2]|-	cadherin binding(GO:0045296)	0.000278	actin cytoskeleton(GO:0015629)	0.000157	regulation of organelle organization(GO:0033043)	0.0035			0	Tbio	Tchem	TRUE	IDII0000006518	SH3 domain binding motif - CIN85/CD2AP	False	True
CD2AP_SH3_1_Q9Y5K6_2_58	Q9Y5K6	CD2AP	2	58	SH3_9	SH3	Q9UJF2	RASAL2	Ras GTPase-activating protein nGAP	SSSSRESPVPKVRAIQ	922	937	16	medium	-1.3019	0.70297	IDR	fastpace	P.P..R	929_PVPKVR_934	1				Phosphorylation[S]|922|flanking-motif[-7]|-; Phosphorylation[S]|923|flanking-motif[-6]|-; Phosphorylation[S]|924|flanking-motif[-5]|-; Phosphorylation[S]|925|flanking-motif[-4]|-; Phosphorylation[S]|928|flanking-motif[-1]|-	molecular_function(GO:0003674)	0.639	cellular anatomical entity(GO:0110165)	0.8517	gene expression(GO:0010467)	6.11e-05			0	Tbio	Tbio	FALSE
CD2AP_SH3_1_Q9Y5K6_2_58	Q9Y5K6	CD2AP	2	58	SH3_9	SH3	Q9UKN7	MYO15A	Unconventional myosin-XV	PQPAPRTLSHWSALLS	647	662	16	medium	-1.48945	1	IDR	fastpace	P.P..R	647_PQPAPR_652	1				Phosphorylation[S]|658|flanking-motif[6]|-	protein binding(GO:0005515)	0.1329	actin cytoskeleton(GO:0015629)	0.000157	actin filament organization(GO:0007015)	0.000195			0	Tbio	Tbio	FALSE
CD2AP_SH3_1_Q9Y5K6_2_58	Q9Y5K6	CD2AP	2	58	SH3_9	SH3	Q9ULI4	KIF26A	Kinesin-like protein KIF26A	PRPTPREAPTQGLACV	1762	1777	16	medium	-1.89963	1	Coiled Coil	fastpace	P.P..R	1762_PRPTPR_1767	1					protein binding(GO:0005515)	0.1329	cellular anatomical entity(GO:0110165)	0.8517	negative regulation of signal transduction(GO:0009968)	0.0041			0	Tbio	Tbio	FALSE
CD2AP_SH3_1_Q9Y5K6_2_58	Q9Y5K6	CD2AP	2	58	SH3_9	SH3	Q9Y4B5	MTCL1	Microtubule cross-linking factor 1	PPTPAARIPAVTLAVT	176	191	16	medium	-1.6925	0.996569	IDR	fastpace	P.P..R	177_PTPAAR_182	1				Phosphorylation[T]|191|flanking-motif[9]|-	identical protein binding(GO:0042802)	0.0122	cytoskeleton(GO:0005856)	0.0023	positive regulation of establishment of protein localization(GO:1904951)	0.000271			0	Tbio	Tbio	FALSE
CD2BP2_GYF__O95400_256_341	O95400	CD2BP2	256	341	GYF	Other(GYF)	A6NFI3	ZNF316	Zinc finger protein 316	NEPPGLWSAAYGVGDV	264	279	16	medium	-1.35655	0.0107527	IDR	fastpace	PPG	266_PPG_268	1					binding(GO:0005488)	0.4232	nucleus(GO:0005634)	0.0786	biological_process(GO:0008150)	0.7369			0	Tbio	Tdark	FALSE
CD2BP2_GYF__O95400_256_341	O95400	CD2BP2	256	341	GYF	Other(GYF)	A7XYQ1	SOBP	Sine oculis-binding protein homolog	PPPGAPLPSLPFPPVS	479	494	16	medium	-1.32514	1	IDR	fastpace	PPG	480_PPG_482	1					binding(GO:0005488)	0.4232	nucleus(GO:0005634)	0.0786	biological_process(GO:0008150)	0.7369			0	Tbio	Tbio	FALSE
CD2BP2_GYF__O95400_256_341	O95400	CD2BP2	256	341	GYF	Other(GYF)	O00308	WWP2	NEDD4-like E3 ubiquitin-protein ligase WWP2	LPPGWEMKYTSEGVRY	446	461	16	medium	-1.95468	0.985726	Domain	fastpace	PPG	447_PPG_449	1					binding(GO:0005488)	0.4232	cytoplasm(GO:0005737)	0.0682	cellular process(GO:0009987)	0.4895			0	Tbio	Tbio	FALSE
CD2BP2_GYF__O95400_256_341	O95400	CD2BP2	256	341	GYF	Other(GYF)	O14773	TPP1	Tripeptidyl-peptidase 1	EPDQRRTLPPGWVSLG	24	39	16	medium	-1.43533	0.0769231	Domain	fastpace	PPG	32_PPG_34	1					binding(GO:0005488)	0.4232	intracellular membrane-bounded organelle(GO:0043231)	0.222	cellular component organization(GO:0016043)	0.0705			0	Tbio	Tbio	FALSE
CD2BP2_GYF__O95400_256_341	O95400	CD2BP2	256	341	GYF	Other(GYF)	O14776	TCERG1	Transcription elongation regulator 1	PPPPGMMFPPGMPPVT	108	123	16	medium	-1.64782	0.981818	IDR	fastpace	PPG	110_PPG_112	1					binding(GO:0005488)	0.4232	nuclear speck(GO:0016607)	0.000439	cellular process(GO:0009987)	0.4895			0	Tbio	Tbio	FALSE
CD2BP2_GYF__O95400_256_341	O95400	CD2BP2	256	341	GYF	Other(GYF)	O14782	KIF3C	Kinesin-like protein KIF3C	VSAPPGYPEGPVIEAW	415	430	16	medium	-1.81248	0.582603	IDR	fastpace	PPG	418_PPG_420	1					binding(GO:0005488)	0.4232	cytosol(GO:0005829)	0.0743	cellular process(GO:0009987)	0.4895			0	Tbio	Tbio	FALSE
CD2BP2_GYF__O95400_256_341	O95400	CD2BP2	256	341	GYF	Other(GYF)	O14841	OPLAH	5-oxoprolinase	APPPGSPPQALAFPEH	1260	1275	16	medium	-1.56384	0.4	IDR	fastpace	PPG	1262_PPG_1264	1				Phosphorylation[S]|1265|flanking-motif[1]|-	binding(GO:0005488)	0.4232	cytosol(GO:0005829)	0.0743	biological_process(GO:0008150)	0.7369			0	Tbio	Tbio	FALSE
CD2BP2_GYF__O95400_256_341	O95400	CD2BP2	256	341	GYF	Other(GYF)	O60291	MGRN1	E3 ubiquitin-protein ligase MGRN1	TNSDSVPPGYEPISLL	377	392	16	medium	-1.41117	0.456903	Domain	fastpace	PPG	383_PPG_385	1					binding(GO:0005488)	0.4232	cytoplasm(GO:0005737)	0.0682	cellular process(GO:0009987)	0.4895			0	Tbio	Tbio	FALSE
CD2BP2_GYF__O95400_256_341	O95400	CD2BP2	256	341	GYF	Other(GYF)	O60861	GAS7	Growth arrest-specific protein 7	ESQTVILPPGWQSYLS	73	88	16	medium	-1.95078	1	IDR	fastpace	PPG	80_PPG_82	1				Phosphorylation[S]|88|flanking-motif[6]|-	protein-containing complex binding(GO:0044877)	0.0076	cytoplasm(GO:0005737)	0.0682	protein-containing complex assembly(GO:0065003)	0.0038			0	Tbio	Tbio	FALSE
CD2BP2_GYF__O95400_256_341	O95400	CD2BP2	256	341	GYF	Other(GYF)	O75603	GCM2	Chorion-specific transcription factor GCMb	PPPGAPALQTVITTTT	372	387	16	medium	-1.32883	0.772727	IDR	fastpace	PPG	373_PPG_375	1			L->Q|379|flanking-motif[4]|Hyperparathyroidism 4 (HRPT4)|missense[Pathogenic]	Phosphorylation[T]|385|flanking-motif[10]|-	binding(GO:0005488)	0.4232	nucleus(GO:0005634)	0.0786	cellular process(GO:0009987)	0.4895			0	Tbio	Tbio	FALSE
CD2BP2_GYF__O95400_256_341	O95400	CD2BP2	256	341	GYF	Other(GYF)	O95718	ESRRB	Steroid hormone receptor ERR2	YAMPPPGMPEGDIKAL	225	240	16	medium	-1.30715	1	Domain	fastpace	PPG	229_PPG_231	1				Acetylation|238|flanking-motif[7]|-	binding(GO:0005488)	0.4232	nucleoplasm(GO:0005654)	0.0383	cellular process(GO:0009987)	0.4895			0	Tbio	Tchem	FALSE
CD2BP2_GYF__O95400_256_341	O95400	CD2BP2	256	341	GYF	Other(GYF)	P09012	SNRPA	U1 small nuclear ribonucleoprotein A	MPPPGMIPPPGLAPGQ	164	179	16	medium	-1.35458	1	IDR	fastpace	PPG	166_PPG_168	1	15105431				ribonucleoprotein complex binding(GO:0043021)	7.01e-05	spliceosomal snRNP complex(GO:0097525)	1.05e-05	cellular process(GO:0009987)	0.4895			0	Tbio	Tbio	TRUE	IDII0000007914	GYF domain binding motif	False	True
CD2BP2_GYF__O95400_256_341	O95400	CD2BP2	256	341	GYF	Other(GYF)	P0CG23	ZNF853	Zinc finger protein 853	APPGYVVVQELMVLPA	436	451	16	medium	-1.35655	0.333333	IDR	fastpace	PPG	437_PPG_439	1					binding(GO:0005488)	0.4232			biological_process(GO:0008150)	0.7369			0	Tbio	Tdark	FALSE
CD2BP2_GYF__O95400_256_341	O95400	CD2BP2	256	341	GYF	Other(GYF)	P17302	GJA1	Gap junction alpha-1 protein	TAPLSPMSPPGYKLVT	275	290	16	medium	-1.35754	1	IDR	fastpace	PPG	283_PPG_285	1				Phosphorylation[S]|279|flanking-motif[-4]|CDK1,CDK2,CDK4,CDK5,HIPK2,MAPK1,MAPK14,MAPK3,MAPK8,MAPK9; Phosphorylation[S]|282|flanking-motif[-1]|-; Phosphorylation[T]|275|flanking-motif[-8]|-; Phosphorylation[T]|290|flanking-motif[5]|-; Phosphorylation[Y]|286|flanking-motif[1]|-; Ubiquitylation|287|flanking-motif[2]|-	binding(GO:0005488)	0.4232	nucleoplasm(GO:0005654)	0.0383	cellular component assembly(GO:0022607)	0.0141			0	Tbio	Tbio	FALSE
CD2BP2_GYF__O95400_256_341	O95400	CD2BP2	256	341	GYF	Other(GYF)	P29474	NOS3	Nitric oxide synthase 3	EQLEKGSPGGPPPGWV	830	845	16	medium	-1.86967	0.763514	Domain	fastpace	PPG	841_PPG_843	1				Phosphorylation[S]|836|flanking-motif[-5]|-; Ubiquitylation|834|flanking-motif[-7]|-	binding(GO:0005488)	0.4232	cytoplasm(GO:0005737)	0.0682	cellular component organization(GO:0016043)	0.0705			0	Tbio	Tchem	FALSE
CD2BP2_GYF__O95400_256_341	O95400	CD2BP2	256	341	GYF	Other(GYF)	P32927	CSF2RB	Cytokine receptor common subunit beta	SPPPGSLEYLCLPAGG	620	635	16	medium	-1.62709	1	IDR	fastpace	PPG	622_PPG_624	1				Phosphorylation[Y]|628|flanking-motif[4]|-	molecular_function(GO:0003674)	0.639	protein-containing complex(GO:0032991)	0.1027	cellular process(GO:0009987)	0.4895			0	Tbio	Tclin	FALSE
CD2BP2_GYF__O95400_256_341	O95400	CD2BP2	256	341	GYF	Other(GYF)	P36383	GJC1	Gap junction gamma-1 protein	TWNTPSAPPGYNIAVK	280	295	16	medium	-1.3536	0.571429	IDR	fastpace	PPG	287_PPG_289	1				Ubiquitylation|295|flanking-motif[6]|-	molecular_function(GO:0003674)	0.639	nucleoplasm(GO:0005654)	0.0383	cellular component assembly(GO:0022607)	0.0141			0	Tbio	Tbio	FALSE
CD2BP2_GYF__O95400_256_341	O95400	CD2BP2	256	341	GYF	Other(GYF)	P46934	NEDD4	E3 ubiquitin-protein ligase NEDD4	EPSPLPPGWEERQDIL	608	623	16	medium	-1.50307	1	IDR	fastpace	PPG	613_PPG_615	1	15105431,16000308				binding(GO:0005488)	0.4232	cytoplasm(GO:0005737)	0.0682	cellular component organization(GO:0016043)	0.0705			0	Tbio	Tchem	FALSE
CD2BP2_GYF__O95400_256_341	O95400	CD2BP2	256	341	GYF	Other(GYF)	P46934	NEDD4	E3 ubiquitin-protein ligase NEDD4	PLPPGWEERTHT	893	904	12	high	-2.4318	1	Domain	fastpace	PPG	895_PPG_897	1	15105431,16000308				binding(GO:0005488)	0.4232	cytoplasm(GO:0005737)	0.0682	cellular component organization(GO:0016043)	0.0705			0	Tbio	Tchem	FALSE
CD2BP2_GYF__O95400_256_341	O95400	CD2BP2	256	341	GYF	Other(GYF)	P47883	OR3A4P	Putative olfactory receptor 3A4	PPPGWGGLSPLNSHGL	333	348	16	medium	-1.94692	1	IDR	fastpace	PPG	334_PPG_336	1					molecular_function(GO:0003674)	0.639	cellular anatomical entity(GO:0110165)	0.8517	cellular process(GO:0009987)	0.4895			0	Tbio	Tdark	FALSE
CD2BP2_GYF__O95400_256_341	O95400	CD2BP2	256	341	GYF	Other(GYF)	P52736	ZNF133	Zinc finger protein 133	LDPFCPPGFSSQ	81	92	12	high	-2.0655	1	IDR	fastpace	PPG	86_PPG_88	1					binding(GO:0005488)	0.4232	nucleus(GO:0005634)	0.0786	biological_process(GO:0008150)	0.7369			0	Tbio	Tbio	FALSE
CD2BP2_GYF__O95400_256_341	O95400	CD2BP2	256	341	GYF	Other(GYF)	P52737	ZNF136	Zinc finger protein 136	GKPFHSLSSFQVHERI	258	273	16	medium	-1.3019	0.996907	Domain				0					binding(GO:0005488)	0.4232	nucleus(GO:0005634)	0.0786	biological_process(GO:0008150)	0.7369			0	Tbio	Tdark	FALSE
CD2BP2_GYF__O95400_256_341	O95400	CD2BP2	256	341	GYF	Other(GYF)	P56915	GSC	Homeobox protein goosecoid	TPPGYEGPGSVL	116	127	12	high	-2.49485	0.6	IDR	fastpace	PPG	117_PPG_119	1					binding(GO:0005488)	0.4232	nucleus(GO:0005634)	0.0786	cellular process(GO:0009987)	0.4895			0	Tbio	Tbio	FALSE
CD2BP2_GYF__O95400_256_341	O95400	CD2BP2	256	341	GYF	Other(GYF)	P84022	SMAD3	Mothers against decapentaplegic homolog 3	PPPGYLSEDGETSDHQ	180	195	16	medium	-1.38405	0.5	IDR	fastpace	PPG	181_PPG_183	1					protein-containing complex binding(GO:0044877)	0.0076	nucleoplasm(GO:0005654)	0.0383	cellular component organization(GO:0016043)	0.0705			3	Tbio	Tchem	FALSE
CD2BP2_GYF__O95400_256_341	O95400	CD2BP2	256	341	GYF	Other(GYF)	Q12965	MYO1E	Unconventional myosin-Ie	APPPPGYH	955	962	8	medium	-1.6925	0.148148	IDR	fastpace	PPG	958_PPG_960	1				Phosphorylation[Y]|961|flanking-motif[1]|-	protein-containing complex binding(GO:0044877)	0.0076	cytoplasm(GO:0005737)	0.0682	cellular component organization(GO:0016043)	0.0705			0	Tbio	Tbio	FALSE
CD2BP2_GYF__O95400_256_341	O95400	CD2BP2	256	341	GYF	Other(GYF)	Q13568	IRF5	Interferon regulatory factor 5	PPPGNPAGFRELLSEV	202	217	16	medium	-1.34969	0.925926	IDR	fastpace	PPG	203_PPG_205	1					binding(GO:0005488)	0.4232	cytoplasm(GO:0005737)	0.0682	cellular process(GO:0009987)	0.4895			0	Tbio	Tbio	FALSE
CD2BP2_GYF__O95400_256_341	O95400	CD2BP2	256	341	GYF	Other(GYF)	Q14517	FAT1	Protocadherin Fat 1	PYPPGYQRHFEA	4518	4529	12	medium	-1.83863	0.842105	IDR	fastpace	PPG	4520_PPG_4522	1				Phosphorylation[Y]|4519|flanking-motif[-1]|-; Phosphorylation[Y]|4523|flanking-motif[1]|-	binding(GO:0005488)	0.4232	nucleus(GO:0005634)	0.0786	cellular component organization(GO:0016043)	0.0705			0	Tbio	Tbio	FALSE
CD2BP2_GYF__O95400_256_341	O95400	CD2BP2	256	341	GYF	Other(GYF)	Q14940	SLC9A5	Sodium/hydrogen exchanger 5	PPPGLELFRW	30	39	10	medium	-1.83565	1	Domain	fastpace	PPG	31_PPG_33	1					binding(GO:0005488)	0.4232	cellular anatomical entity(GO:0110165)	0.8517	cellular process(GO:0009987)	0.4895			0	Tbio	Tchem	FALSE
CD2BP2_GYF__O95400_256_341	O95400	CD2BP2	256	341	GYF	Other(GYF)	Q15427	SF3B4	Splicing factor 3B subunit 4	LPPPGMPPPGSFPPPV	232	247	16	medium	-1.36856	0.974522	IDR	fastpace	PPG	234_PPG_236	1	15105431,34133714				binding(GO:0005488)	0.4232	spliceosomal snRNP complex(GO:0097525)	1.05e-05	ribonucleoprotein complex assembly(GO:0022618)	0.000102		common essential	0	Tbio	Tbio	FALSE
CD2BP2_GYF__O95400_256_341	O95400	CD2BP2	256	341	GYF	Other(GYF)	Q15796	SMAD2	Mothers against decapentaplegic homolog 2	TPPPGYISEDGETSDQ	220	235	16	medium	-1.39903	0.4	IDR	fastpace	PPG	222_PPG_224	1				Phosphorylation[T]|220|flanking-motif[-2]|MAPK3	protein-containing complex binding(GO:0044877)	0.0076	nucleoplasm(GO:0005654)	0.0383	cellular process(GO:0009987)	0.4895			0	Tbio	Tbio	FALSE
CD2BP2_GYF__O95400_256_341	O95400	CD2BP2	256	341	GYF	Other(GYF)	Q53EP0	FNDC3B	Fibronectin type III domain-containing protein 3B	HVPPGYISQVIEDSTG	80	95	16	medium	-1.36653	1	IDR	fastpace	PPG	82_PPG_84	1					binding(GO:0005488)	0.4232	cellular anatomical entity(GO:0110165)	0.8517					0	Tbio	Tbio	FALSE
CD2BP2_GYF__O95400_256_341	O95400	CD2BP2	256	341	GYF	Other(GYF)	Q5JPB2	ZNF831	Zinc finger protein 831	PQGVPPGWPELALSSH	1140	1155	16	high	-2.08092	1	IDR	fastpace	PPG	1144_PPG_1146	1					binding(GO:0005488)	0.4232							0	Tbio	Tdark	FALSE
CD2BP2_GYF__O95400_256_341	O95400	CD2BP2	256	341	GYF	Other(GYF)	Q5T089	MORN1	MORN repeat-containing protein 1	TDVLLGPPPPGYHPFL	368	383	16	medium	-1.97881	0.164286	Domain	fastpace	PPG	376_PPG_378	1													0	Tbio	Tbio	FALSE
CD2BP2_GYF__O95400_256_341	O95400	CD2BP2	256	341	GYF	Other(GYF)	Q5T6F2	UBAP2	Ubiquitin-associated protein 2	NPALPPGYSYTGLPYY	903	918	16	medium	-1.31426	0.010989	IDR	fastpace	PPG	907_PPG_909	1					binding(GO:0005488)	0.4232	cytoplasm(GO:0005737)	0.0682	biological_process(GO:0008150)	0.7369			0	Tbio	Tbio	FALSE
CD2BP2_GYF__O95400_256_341	O95400	CD2BP2	256	341	GYF	Other(GYF)	Q5U5X8	FAM222A	Protein FAM222A	PPPGLPAAATAASVIP	168	183	16	medium	-1.33819	1	IDR	fastpace	PPG	169_PPG_171	1													0	Tbio	Tdark	FALSE
CD2BP2_GYF__O95400_256_341	O95400	CD2BP2	256	341	GYF	Other(GYF)	Q5VZI3	TMEM268	Transmembrane protein 268	GSPPGWGQELHNGQVL	28	43	16	medium	-1.31605	1	Domain	fastpace	PPG	30_PPG_32	1							cellular anatomical entity(GO:0110165)	0.8517					0	Tbio	Tdark	FALSE
CD2BP2_GYF__O95400_256_341	O95400	CD2BP2	256	341	GYF	Other(GYF)	Q68DA7	FMN1	Formin-1	PPPGLAPPPPPGLFFG	947	962	16	medium	-1.36452	0.369397	IDR	fastpace	PPG	948_PPG_950	1					binding(GO:0005488)	0.4232	cytoplasm(GO:0005737)	0.0682	cellular component organization(GO:0016043)	0.0705			0	Tbio	Tbio	FALSE
CD2BP2_GYF__O95400_256_341	O95400	CD2BP2	256	341	GYF	Other(GYF)	Q6ZRS2	SRCAP	Helicase SRCAP	PPPGSSSLLKPLTVPPGYTFPPAAATTT	1120	1147	28	medium	-1.78516	1	IDR	fastpace	PPG	1121_PPG_1123|1134_PPG_1136	2					binding(GO:0005488)	0.4232	nuclear body(GO:0016604)	0.0018	protein-containing complex organization(GO:0043933)	0.0086		common essential	0	Tbio	Tbio	FALSE
CD2BP2_GYF__O95400_256_341	O95400	CD2BP2	256	341	GYF	Other(GYF)	Q6ZUM4	ARHGAP27	Rho GTPase-activating protein 27	SPLTTPPGWSCH	388	399	12	high	-2.26761	0.978495	Domain	fastpace	PPG	393_PPG_395	1					binding(GO:0005488)	0.4232	cytoplasm(GO:0005737)	0.0682	cellular process(GO:0009987)	0.4895			0	Tbio	Tdark	FALSE
CD2BP2_GYF__O95400_256_341	O95400	CD2BP2	256	341	GYF	Other(GYF)	Q7Z591	AKNA	Microtubule organization protein AKNA	EATEKMVSMKPPGFQA	832	847	16	medium	-1.58336	1	IDR	fastpace	PPG	842_PPG_844	1	16000308			Phosphorylation[S]|839|flanking-motif[-3]|-; Ubiquitylation|836|flanking-motif[-6]|-; Ubiquitylation|841|flanking-motif[-1]|-	binding(GO:0005488)	0.4232	fibrillar center(GO:0001650)	5.73e-05	cellular process(GO:0009987)	0.4895			0	Tbio	Tbio	TRUE	IDII0000007874	GYF domain binding motif	True	True
CD2BP2_GYF__O95400_256_341	O95400	CD2BP2	256	341	GYF	Other(GYF)	Q86UK7	ZNF598	E3 ubiquitin-protein ligase ZNF598	KEPPGLPRPLGSFPCP	648	663	16	medium	-1.55596	0.542857	IDR	fastpace	PPG	650_PPG_652	1				Methylation|655|flanking-motif[3]|-	ribonucleoprotein complex binding(GO:0043021)	7.01e-05	cytosol(GO:0005829)	0.0743	cellular component organization(GO:0016043)	0.0705			0	Tbio	Tbio	FALSE
CD2BP2_GYF__O95400_256_341	O95400	CD2BP2	256	341	GYF	Other(GYF)	Q8IVS2	MCAT	Malonyl-CoA-acyl carrier protein transacylase, mitochondrial	PPPGAQGVAELLRDAT	28	43	16	medium	-1.65956	0.982911	Domain	fastpace	PPG	29_PPG_31	1					binding(GO:0005488)	0.4232	intracellular membrane-bounded organelle(GO:0043231)	0.222	cellular process(GO:0009987)	0.4895			0	Tbio	Tbio	FALSE
CD2BP2_GYF__O95400_256_341	O95400	CD2BP2	256	341	GYF	Other(GYF)	Q8IYX4	DND1	Dead end protein homolog 1	GGPPPGWVGSPPPAGS	43	58	16	medium	-1.46218	1	Domain	fastpace	PPG	46_PPG_48	1					binding(GO:0005488)	0.4232	nucleoplasm(GO:0005654)	0.0383	cellular process(GO:0009987)	0.4895			0	Tbio	Tbio	FALSE
CD2BP2_GYF__O95400_256_341	O95400	CD2BP2	256	341	GYF	Other(GYF)	Q8IYX7	SAXO1	Stabilizer of axonemal microtubules 1	EPPGYTFEEVDALGHR	426	441	16	medium	-1.40012	0.240484	IDR	fastpace	PPG	427_PPG_429	1					binding(GO:0005488)	0.4232	intracellular organelle(GO:0043229)	0.2784	cellular component organization(GO:0016043)	0.0705			0	Tbio	Tbio	FALSE
CD2BP2_GYF__O95400_256_341	O95400	CD2BP2	256	341	GYF	Other(GYF)	Q8N196	SIX5	Homeobox protein SIX5	PLSPPPGYPTGLSPTS	455	470	16	medium	-1.41005	0.1	IDR	fastpace	PPG	459_PPG_461	1					binding(GO:0005488)	0.4232	nucleoplasm(GO:0005654)	0.0383	cellular process(GO:0009987)	0.4895			0	Tbio	Tbio	FALSE
CD2BP2_GYF__O95400_256_341	O95400	CD2BP2	256	341	GYF	Other(GYF)	Q8N6S4	ANKRD13C	Ankyrin repeat domain-containing protein 13C	PPGAPALPLHNSSVTA	72	87	16	medium	-1.5784	0.983051	IDR	fastpace	PPG	72_PPG_74	1					binding(GO:0005488)	0.4232	cytoplasm(GO:0005737)	0.0682	cellular process(GO:0009987)	0.4895			0	Tbio	Tbio	FALSE
CD2BP2_GYF__O95400_256_341	O95400	CD2BP2	256	341	GYF	Other(GYF)	Q8N9C0	IGSF22	Immunoglobulin superfamily member 22	KPPGLVQDLHVSDSSN	800	815	16	medium	-1.50724	1	Domain	fastpace	PPG	801_PPG_803	1													0	Tbio	Tdark	FALSE
CD2BP2_GYF__O95400_256_341	O95400	CD2BP2	256	341	GYF	Other(GYF)	Q92698	RAD54L	DNA repair and recombination protein RAD54-like	GALDLFPPGYSS	476	487	12	high	-2.07572	0.5	Domain	fastpace	PPG	482_PPG_484	1					binding(GO:0005488)	0.4232	nucleoplasm(GO:0005654)	0.0383	cellular component organization(GO:0016043)	0.0705			0	Tbio	Tbio	FALSE
CD2BP2_GYF__O95400_256_341	O95400	CD2BP2	256	341	GYF	Other(GYF)	Q969W1	ZDHHC16	Palmitoyltransferase ZDHHC16	TTPPGYPPQGRNDIAT	138	153	16	high	-2	0.875	Domain	fastpace	PPG	140_PPG_142	1					molecular_function(GO:0003674)	0.639	intracellular membrane-bounded organelle(GO:0043231)	0.222	cellular process(GO:0009987)	0.4895			0	Tbio	Tbio	FALSE
CD2BP2_GYF__O95400_256_341	O95400	CD2BP2	256	341	GYF	Other(GYF)	Q96PU5	NEDD4L	E3 ubiquitin-protein ligase NEDD4-like	PLPPGWEERIHL	549	560	12	excellent	-3.1549	0.99325	IDR	fastpace	PPG	551_PPG_553	1					binding(GO:0005488)	0.4232	nucleoplasm(GO:0005654)	0.0383	cellular process(GO:0009987)	0.4895			0	Tbio	Tbio	FALSE
CD2BP2_GYF__O95400_256_341	O95400	CD2BP2	256	341	GYF	Other(GYF)	Q96ST3	SIN3A	Paired amphipathic helix protein Sin3a	TFLPPGYKIEVQTNDM	184	199	16	medium	-1.4034	1	Domain	fastpace	PPG	187_PPG_189	1					protein-containing complex binding(GO:0044877)	0.0076	nucleoplasm(GO:0005654)	0.0383	protein-containing complex organization(GO:0043933)	0.0086		common essential	0	Tbio	Tbio	FALSE
CD2BP2_GYF__O95400_256_341	O95400	CD2BP2	256	341	GYF	Other(GYF)	Q96T58	SPEN	Msx2-interacting protein	TPPGLVLP	3467	3474	8	medium	-1.98716	1	IDR	fastpace	PPG	3468_PPG_3470	1				Phosphorylation[T]|3467|flanking-motif[-1]|CDK1,CDK2,CDK4,CDK5,MAPK1,MAPK14,MAPK3,MAPK8,MAPK9	binding(GO:0005488)	0.4232	nucleoplasm(GO:0005654)	0.0383	cellular process(GO:0009987)	0.4895			0	Tbio	Tbio	FALSE
CD2BP2_GYF__O95400_256_341	O95400	CD2BP2	256	341	GYF	Other(GYF)	Q99759	MAP3K3	Mitogen-activated protein kinase kinase kinase 3	SVSSQNPGRSSPPPGYVPERQQHIARQG	166	193	28	medium	-1.50169	1	IDR	fastpace	PPG	178_PPG_180	1				Phosphorylation[S]|166|flanking-motif[-12]|SGK_group,SGK1; Phosphorylation[S]|168|flanking-motif[-10]|-; Phosphorylation[S]|169|flanking-motif[-9]|-; Phosphorylation[S]|175|flanking-motif[-3]|-; Phosphorylation[S]|176|flanking-motif[-2]|-	binding(GO:0005488)	0.4232	cytoplasm(GO:0005737)	0.0682	cellular process(GO:0009987)	0.4895			0	Tbio	Tchem	FALSE
CD2BP2_GYF__O95400_256_341	O95400	CD2BP2	256	341	GYF	Other(GYF)	Q9H1A4	ANAPC1	Anaphase-promoting complex subunit 1	PPGSPREPLPTMFSML	199	214	16	medium	-1.86328	0.992959	Domain	fastpace	PPG	199_PPG_201	1				Phosphorylation[S]|202|flanking-motif[1]|CDK1,CDK2,CDK4,CDK5,MAPK1,MAPK14,MAPK3,MAPK8,MAPK9	molecular_function(GO:0003674)	0.639	nucleoplasm(GO:0005654)	0.0383	cellular process(GO:0009987)	0.4895		common essential	0	Tbio	Tbio	FALSE
CD2BP2_GYF__O95400_256_341	O95400	CD2BP2	256	341	GYF	Other(GYF)	Q9H305	CDIP1	Cell death-inducing p53-target protein 1	SPAVMQPPPGMPLPPA	32	47	16	medium	-1.36151	0.810526	IDR	fastpace	PPG	39_PPG_41	1					binding(GO:0005488)	0.4232	nucleus(GO:0005634)	0.0786	cellular process(GO:0009987)	0.4895			0	Tbio	Tbio	FALSE
CD2BP2_GYF__O95400_256_341	O95400	CD2BP2	256	341	GYF	Other(GYF)	Q9H3T2	SEMA6C	Semaphorin-6C	PPPGCPGQAVEVTTLE	753	768	16	medium	-1.3439	1	IDR	fastpace	PPG	754_PPG_756	1					binding(GO:0005488)	0.4232	cytoplasm(GO:0005737)	0.0682	cellular component organization(GO:0016043)	0.0705			0	Tbio	Tbio	FALSE
CD2BP2_GYF__O95400_256_341	O95400	CD2BP2	256	341	GYF	Other(GYF)	Q9NRA8	EIF4ENIF1	Eukaryotic translation initiation factor 4E transporter	PPGMDLSHLQGI	854	865	12	medium	-1.82391	1	IDR	fastpace	PPG	854_PPG_856	1					binding(GO:0005488)	0.4232	nuclear speck(GO:0016607)	0.000439	cellular component assembly(GO:0022607)	0.0141			0	Tbio	Tbio	FALSE
CD2BP2_GYF__O95400_256_341	O95400	CD2BP2	256	341	GYF	Other(GYF)	Q9NRR4	DROSHA	Ribonuclease 3	MPQQVNYQYPPGYSHH	160	175	16	medium	-1.36957	0.5	IDR	fastpace	PPG	169_PPG_171	1					binding(GO:0005488)	0.4232	nucleoplasm(GO:0005654)	0.0383	cellular process(GO:0009987)	0.4895			0	Tbio	Tbio	FALSE
CD2BP2_GYF__O95400_256_341	O95400	CD2BP2	256	341	GYF	Other(GYF)	Q9NZC7	WWOX	WW domain-containing oxidoreductase	DELPPGWEERTTKDGW	16	31	16	medium	-1.9914	0.833333	Domain	fastpace	PPG	19_PPG_21	1			E->K|17|flanking-motif[-2]|-|missense[Pathogenic]	Ubiquitylation|28|flanking-motif[7]|-	binding(GO:0005488)	0.4232	cytoplasm(GO:0005737)	0.0682	cellular process(GO:0009987)	0.4895			0	Tbio	Tbio	FALSE
CD2BP2_GYF__O95400_256_341	O95400	CD2BP2	256	341	GYF	Other(GYF)	Q9NZP6	NPAP1	Nuclear pore-associated protein 1	IIPPGFAELTSPYTAL	940	955	16	medium	-1.42713	0.0329341	IDR	fastpace	PPG	942_PPG_944	1					binding(GO:0005488)	0.4232	nucleoplasm(GO:0005654)	0.0383	cellular process(GO:0009987)	0.4895			0	Tbio	Tbio	FALSE
CD2BP2_GYF__O95400_256_341	O95400	CD2BP2	256	341	GYF	Other(GYF)	Q9P2N5	RBM27	RNA-binding protein 27	PPGLPPPPPPGMLMPP	320	335	16	medium	-1.31069	0.190476	IDR	fastpace	PPG	320_PPG_322	1					binding(GO:0005488)	0.4232	nuclear speck(GO:0016607)	0.000439	cellular process(GO:0009987)	0.4895			0	Tbio	Tdark	FALSE
CD2BP2_GYF__O95400_256_341	O95400	CD2BP2	256	341	GYF	Other(GYF)	Q9UJ55	MAGEL2	MAGE-like protein 2	AQLATPPGWQATSPGW	360	375	16	high	-2.14874	0.973256	IDR	fastpace	PPG	365_PPG_367	1					molecular_function(GO:0003674)	0.639	cytosol(GO:0005829)	0.0743	cellular component organization(GO:0016043)	0.0705			0	Tbio	Tbio	FALSE
CD2BP2_GYF__O95400_256_341	O95400	CD2BP2	256	341	GYF	Other(GYF)	Q9UPS6	SETD1B	Histone-lysine N-methyltransferase SETD1B	PPGYMPRQEDPHKATV	846	861	16	medium	-1.34294	0.114286	Domain	fastpace	PPG	846_PPG_848	1					binding(GO:0005488)	0.4232	nuclear speck(GO:0016607)	0.000439	biological_process(GO:0008150)	0.7369			0	Tbio	Tbio	FALSE
CD2BP2_GYF__O95400_256_341	O95400	CD2BP2	256	341	GYF	Other(GYF)	Q9UPW0	FOXJ3	Forkhead box protein J3	MPPPGYPHIPQA	564	575	12	high	-2.52288	0.853725	IDR	fastpace	PPG	566_PPG_568	1					binding(GO:0005488)	0.4232	nucleus(GO:0005634)	0.0786	cellular component organization(GO:0016043)	0.0705			0	Tbio	Tbio	FALSE
CD2BP2_GYF__O95400_256_341	O95400	CD2BP2	256	341	GYF	Other(GYF)	Q9Y2U5	MAP3K2	Mitogen-activated protein kinase kinase kinase 2	PPPGYIPDELHQ	165	176	12	high	-2.55284	0.484536	IDR	fastpace	PPG	166_PPG_168	1				Phosphorylation[Y]|169|flanking-motif[1]|-	binding(GO:0005488)	0.4232	nucleoplasm(GO:0005654)	0.0383	cellular process(GO:0009987)	0.4895			0	Tbio	Tchem	FALSE
CD2BP2_GYF__O95400_256_341	O95400	CD2BP2	256	341	GYF	Other(GYF)	Q9Y4B5	MTCL1	Microtubule cross-linking factor 1	PPGSPEPPALLAAPLA	260	275	16	medium	-1.61618	0.947368	IDR	fastpace	PPG	260_PPG_262	1				Phosphorylation[S]|263|flanking-motif[1]|CDK1,CDK2,CDK4,CDK5,MAPK1,MAPK14,MAPK3,MAPK8	binding(GO:0005488)	0.4232	cytoplasm(GO:0005737)	0.0682	cellular component organization(GO:0016043)	0.0705			0	Tbio	Tbio	FALSE
CD2BP2_GYF__O95400_256_341	O95400	CD2BP2	256	341	GYF	Other(GYF)	Q9Y4B5	MTCL1	Microtubule cross-linking factor 1	QDLSAPPGYTLT	1835	1846	12	medium	-1.73518	0.904762	IDR	fastpace	PPG	1840_PPG_1842	1				Phosphorylation[S]|1838|flanking-motif[-2]|-	binding(GO:0005488)	0.4232	cytoplasm(GO:0005737)	0.0682	cellular component organization(GO:0016043)	0.0705			0	Tbio	Tbio	FALSE
CD2BP2_GYF__O95400_256_341	O95400	CD2BP2	256	341	GYF	Other(GYF)	Q9Y6X2	PIAS3	E3 SUMO-protein ligase PIAS3	APPPGRVSSIVA	587	598	12	medium	-1.61979	1	IDR	fastpace	PPG	589_PPG_591	1					binding(GO:0005488)	0.4232	nuclear speck(GO:0016607)	0.000439	cellular process(GO:0009987)	0.4895			0	Tbio	Tbio	FALSE
CDC20_WD40__Q12834_1_499	Q12834	CDC20	1	499	WD40_CDC20-Fz	Beta_propeller	Q6V0I7	FAT4	Protocadherin Fat 4	PYLIYDETDIPH	4589	4600	12	medium	-1.77989	0.968599	IDR				0					binding(GO:0005488)	0.4232	organelle(GO:0043226)	0.3435	intracellular signal transduction(GO:0035556)	0.0056	common essential		0	Tbio	Tbio	FALSE
CDC20_WD40__Q12834_1_499	Q12834	CDC20	1	499	WD40_CDC20-Fz	Beta_propeller	Q8N4C7	STX19	Syntaxin-19	GKWEVFNESLLT	189	200	12	medium	-1.91009	1	Domain				0					binding(GO:0005488)	0.4232	protein-containing complex(GO:0032991)	0.1027	organelle organization(GO:0006996)	0.0156	common essential		0	Tbio	Tdark	FALSE
CDC25C___P30307_1_473	P30307	CDC25C	1	473	Rhodanese; M-inducer_phosp	Phosphatase	P35908	KRT2	Keratin, type II cytoskeletal 2 epidermal	TISSNVASKAAFGGSG	507	522	16	medium	-1.54363	0.109375	IDR				0					protein binding(GO:0005515)	0.1329	cytoplasm(GO:0005737)	0.0682	cell population proliferation(GO:0008283)	0.0013			0	Tchem	Tbio	FALSE
CDC25C___P30307_1_473	P30307	CDC25C	1	473	Rhodanese; M-inducer_phosp	Phosphatase	Q70CQ2	USP34	Ubiquitin carboxyl-terminal hydrolase 34	INSHAELTSHLQ	806	817	12	medium	-1.55284	1	IDR				0					catalytic activity, acting on a protein(GO:0140096)	0.0126	cytosol(GO:0005829)	0.0743	positive regulation of cellular process(GO:0048522)	0.0768			0	Tchem	Tbio	FALSE
CDC25C___P30307_1_473	P30307	CDC25C	1	473	Rhodanese; M-inducer_phosp	Phosphatase	Q8TD22	SFXN5	Sideroflexin-5	LLPNQTLASTVFWQWL	124	139	16	medium	-1.45842	7.67636e-05	Domain				0					molecular_function(GO:0003674)	0.639	intracellular membrane-bounded organelle(GO:0043231)	0.222	positive regulation of biological process(GO:0048518)	0.092			0	Tchem	Tdark	FALSE
CDC25C___P30307_1_473	P30307	CDC25C	1	473	Rhodanese; M-inducer_phosp	Phosphatase	Q96F63	CCDC97	Coiled-coil domain-containing protein 97	RSGKDSEAWVPDSEER	263	278	16	medium	-1.31247	1	Domain				0				Phosphorylation[S]|264|-|-; Phosphorylation[S]|268|-|-; Phosphorylation[S]|275|-|-; Ubiquitylation|266|-|-			nucleus(GO:0005634)	0.0786					0	Tchem	Tdark	FALSE
CDC25C___P30307_1_473	P30307	CDC25C	1	473	Rhodanese; M-inducer_phosp	Phosphatase	Q9H2D6	TRIOBP	TRIO and F-actin-binding protein	ASSPNRTTQQDSPRTS	636	651	16	medium	-1.30452	0.545455	IDR				0			Q->E|645|-|-|missense[Pathogenic]	Phosphorylation[S]|638|-|CDK1,MAPK8	enzyme binding(GO:0019899)	0.0111	cytoplasm(GO:0005737)	0.0682	cell division(GO:0051301)	0.000426			0	Tchem	Tbio	FALSE
CDC27___P30260_1_824	P30260	CDC27	1	824	TPR_1; ANAPC3; TPR_8	TPR	O15066	KIF3B	Kinesin-like protein KIF3B	MEDLRREKDAAEMLGAKIKAMESKLLVG	450	477	28	medium	-1.31426	1	Domain				0				Ubiquitylation|457|-|-	enzyme binding(GO:0019899)	0.0111	centrosome(GO:0005813)	0.000728	mitotic cell cycle process(GO:1903047)	0.000654	common essential		0	Tbio	Tbio	FALSE
CDC27___P30260_1_824	P30260	CDC27	1	824	TPR_1; ANAPC3; TPR_8	TPR	Q8N2Y8	RUSC2	AP-4 complex accessory subunit RUSC2	WYQLMQSSQVYIDGSI	1271	1286	16	medium	-1.33348	0.013308	IDR				0					enzyme binding(GO:0019899)	0.0111	cytosol(GO:0005829)	0.0743			common essential		0	Tbio	Tbio	FALSE
CDC27___P30260_1_824	P30260	CDC27	1	824	TPR_1; ANAPC3; TPR_8	TPR	Q8TCU4	ALMS1	Centrosome-associated protein ALMS1	HVQRLIDNLNSSDSSV	2201	2216	16	medium	-1.44733	0.0144379	IDR				0					protein binding(GO:0005515)	0.1329	centrosome(GO:0005813)	0.000728	regulation of cell cycle process(GO:0010564)	0.0013	common essential		0	Tbio	Tbio	FALSE
CDC27___P30260_1_824	P30260	CDC27	1	824	TPR_1; ANAPC3; TPR_8	TPR	Q9P1Q0	VPS54	Vacuolar protein sorting-associated protein 54	WTVYHSKVNLPAALND	64	79	16	medium	-1.34104	0.5	IDR				0					protein binding(GO:0005515)	0.1329	nucleoplasm(GO:0005654)	0.0383	organonitrogen compound catabolic process(GO:1901565)	0.002	common essential		0	Tbio	Tbio	FALSE
CDC42BPA_Kinase-domain__Q5VT25_1_424	Q5VT25	CDC42BPA	1	424	Pkinase; Pkinase_C	PKinase	O00512	BCL9	B-cell CLL/lymphoma 9 protein	SLQDMMVHQHGPRGVV	496	511	16	medium	-1.37675	0.000802368	Coiled Coil				0					protein binding(GO:0005515)	0.1329	cytoplasm(GO:0005737)	0.0682	macromolecule metabolic process(GO:0043170)	0.0633			0	Tchem	Tbio	FALSE
CDC42BPA_Kinase-domain__Q5VT25_1_424	Q5VT25	CDC42BPA	1	424	Pkinase; Pkinase_C	PKinase	Q96NL6	SCLT1	Sodium channel and clathrin linker 1	ENERYEAIVRAR	323	334	12	medium	-1.54668	1	Coiled Coil				0					protein binding(GO:0005515)	0.1329	intracellular non-membrane-bounded organelle(GO:0043232)	0.0211	organelle organization(GO:0006996)	0.0156			0	Tchem	Tbio	FALSE
CDK16_Pkinase-merged__Q00536_163_478	Q00536	CDK16	163	478	Pkinase	PKinase	Q8N1I0	DOCK4	Dedicator of cytokinesis protein 4	PPVPPRPTQTASPARH	1788	1803	16	medium	-1.31247	0.00521218	IDR				0				Phosphorylation[S]|1799|-|CDK1,CDK2,CDK5,MAPK1,MAPK3,MAPK8; Phosphorylation[T]|1795|-|ATM,ATR; Phosphorylation[T]|1797|-|-	binding(GO:0005488)	0.4232	neuron projection(GO:0043005)	0.0026	regulation of biological quality(GO:0065008)	0.0156			0	Tchem	Tbio	FALSE
CDK16_Pkinase-merged__Q00536_163_478	Q00536	CDK16	163	478	Pkinase	PKinase	Q8TD22	SFXN5	Sideroflexin-5	LLPNQTLASTVFWQWL	124	139	16	medium	-1.3019	0.109478	Domain				0					molecular_function(GO:0003674)	0.639	membrane(GO:0016020)	0.2187	nitrogen compound transport(GO:0071705)	0.0052			0	Tchem	Tdark	FALSE
CDK16_Pkinase-merged__Q00536_163_478	Q00536	CDK16	163	478	Pkinase	PKinase	Q92835	INPP5D	Phosphatidylinositol 3,4,5-trisphosphate 5-phosphatase 1	PPELPPRNIPLTASSC	123	138	16	medium	-1.41567	0.000687114	IDR				0					catalytic activity(GO:0003824)	0.0763	cytoskeleton(GO:0005856)	0.0023	phosphate-containing compound metabolic process(GO:0006796)	0.0069			0	Tchem	Tbio	FALSE
CDK2_Pkinase-merged__P24941_1_297	P24941	CDK2	1	297	Pkinase	PKinase	O94804	STK10	Serine/threonine-protein kinase 10	NEVWEIVGELGDGAFG	33	48	16	medium	-1.32422	0.235452	Domain				0					protein serine kinase activity(GO:0106310)	0.000332	vesicle(GO:0031982)	0.0282	protein phosphorylation(GO:0006468)	0.000451	common essential		0	Tchem	Tchem	FALSE
CDK2_Pkinase-merged__P24941_1_297	P24941	CDK2	1	297	Pkinase	PKinase	Q8IYS0	GRAMD1C	Protein Aster-C	LHNWSGDWSFWI	48	59	12	medium	-1.42022	0.518614	IDR				0					small molecule binding(GO:0036094)	0.0168	cellular anatomical entity(GO:0110165)	0.8517	cellular response to oxygen-containing compound(GO:1901701)	0.0023	common essential		0	Tchem	Tdark	FALSE
CDK2_Pkinase-merged__P24941_1_297	P24941	CDK2	1	297	Pkinase	PKinase	Q8N5B7	CERS5	Ceramide synthase 5	TTLFESWEIIGPYASW	295	310	16	medium	-1.35754	0.842975	Domain				0					transferase activity(GO:0016740)	0.0125	cellular anatomical entity(GO:0110165)	0.8517	cellular nitrogen compound biosynthetic process(GO:0044271)	0.0042	common essential		0	Tchem	Tbio	FALSE
CDK2_Pkinase-merged__P24941_1_297	P24941	CDK2	1	297	Pkinase	PKinase	Q8TD22	SFXN5	Sideroflexin-5	LLPNQTLASTVFWQWL	124	139	16	medium	-1.38828	0.109478	Domain				0					molecular_function(GO:0003674)	0.639	intracellular membrane-bounded organelle(GO:0043231)	0.222	transport(GO:0006810)	0.028	common essential		0	Tchem	Tdark	FALSE
CDK2_Pkinase-merged__P24941_1_297	P24941	CDK2	1	297	Pkinase	PKinase	Q9NPG4	PCDH12	Protocadherin-12	MMQLLQLLLGLLGPGG	1	16	16	medium	-1.34775	0.14672	IDR				0					metal ion binding(GO:0046872)	0.0469	vesicle(GO:0031982)	0.0282	macromolecule metabolic process(GO:0043170)	0.0633	common essential		0	Tchem	Tbio	FALSE
CDKL1_Pkinase-merged__Q00532_2_304	Q00532	CDKL1	2	304	Pkinase	PKinase	O75376	NCOR1	Nuclear receptor corepressor 1	ICQIITQDFARNQVSS	2055	2070	16	medium	-1.30803	0.82716	IDR				0					organic cyclic compound binding(GO:0097159)	0.0922	nucleoplasm(GO:0005654)	0.0383	regulation of cellular process(GO:0050794)	0.2855			0	Tchem	Tchem	FALSE
CDKL1_Pkinase-merged__Q00532_2_304	Q00532	CDKL1	2	304	Pkinase	PKinase	Q13698	CACNA1S	Voltage-dependent L-type calcium channel subunit alpha-1S	SLFTVSTFEGWPQLLY	1006	1021	16	medium	-1.31069	0.0219648	Domain				0					small molecule binding(GO:0036094)	0.0168	cytoplasm(GO:0005737)	0.0682	regulation of cellular process(GO:0050794)	0.2855			0	Tchem	Tclin	FALSE
CDKL1_Pkinase-merged__Q00532_2_304	Q00532	CDKL1	2	304	Pkinase	PKinase	Q8N2Y8	RUSC2	AP-4 complex accessory subunit RUSC2	WYQLMQSSQVYI	1271	1282	12	medium	-1.53462	0.665399	IDR				0					binding(GO:0005488)	0.4232	extracellular exosome(GO:0070062)	0.0113					0	Tchem	Tbio	FALSE
CDKL1_Pkinase-merged__Q00532_2_304	Q00532	CDKL1	2	304	Pkinase	PKinase	Q8N961	ABTB2	Ankyrin repeat and BTB/POZ domain-containing protein 2	LVSLLLSRGADPLLSMLEAHGMGSSLHE	622	649	28	medium	-1.33255	0.273703	Domain				0					binding(GO:0005488)	0.4232			cellular process(GO:0009987)	0.4895			0	Tchem	Tdark	FALSE
CDKL1_Pkinase-merged__Q00532_2_304	Q00532	CDKL1	2	304	Pkinase	PKinase	Q8TD22	SFXN5	Sideroflexin-5	FWQWL	135	139	5	medium	-1.5867	0.338616	Domain				0					molecular_function(GO:0003674)	0.639	intracellular membrane-bounded organelle(GO:0043231)	0.222	regulation of biological process(GO:0050789)	0.3149			0	Tchem	Tdark	FALSE
CDKL1_Pkinase-merged__Q00532_2_304	Q00532	CDKL1	2	304	Pkinase	PKinase	Q9UBU6	FAM8A1	Protein FAM8A1	WLWQSYCGYLTWHSGL	120	135	16	medium	-1.30364	0.112341	IDR				0							cellular_component(GO:0005575)	0.874	protein metabolic process(GO:0019538)	0.0231			0	Tchem	Tbio	FALSE
CELF2_RRM_3_O95319_416_508	O95319	CELF2	416	508	RRM_1	RRM	A0PJX4	SHISA3	Protein shisa-3 homolog	MRALLALCLLLGWLRW	1	16	16	medium	-1.48945	0.0779221	IDR				0							cellular anatomical entity(GO:0110165)	0.8517	regulation of cellular process(GO:0050794)	0.2855			0	Tbio	Tbio	FALSE
CELF2_RRM_3_O95319_416_508	O95319	CELF2	416	508	RRM_1	RRM	A7MCY6	TBKBP1	TANK-binding kinase 1-binding protein 1	WVKRVGDDQVNLALAY	283	298	16	medium	-1.47756	0.0391061	Coiled Coil				0				Ubiquitylation|285|-|-	binding(GO:0005488)	0.4232	cytoplasm(GO:0005737)	0.0682	regulation of cellular process(GO:0050794)	0.2855			0	Tbio	Tbio	FALSE
CELF2_RRM_3_O95319_416_508	O95319	CELF2	416	508	RRM_1	RRM	P21333	FLNA	Filamin-A	CSYQPTMEGVHTVHVT	444	459	16	medium	-1.49621	0.0957447	Domain				0					RNA binding(GO:0003723)	0.007	cytoplasm(GO:0005737)	0.0682	RNA metabolic process(GO:0016070)	0.0052			0	Tbio	Tbio	FALSE
CELF2_RRM_3_O95319_416_508	O95319	CELF2	416	508	RRM_1	RRM	Q6PJT7	ZC3H14	Zinc finger CCCH domain-containing protein 14	RFTVWLHGVLDKLRSV	61	76	16	medium	-1.36957	0.394001	Domain				0					RNA binding(GO:0003723)	0.007	ribonucleoprotein complex(GO:1990904)	0.0013	regulation of mRNA processing(GO:0050684)	3.86e-05			0	Tbio	Tbio	FALSE
CELF2_RRM_3_O95319_416_508	O95319	CELF2	416	508	RRM_1	RRM	Q86V40	TRABD2A	Metalloprotease TIKI1	WSWFLLQTLCLLPTGA	4	19	16	medium	-1.69037	0.39265	IDR				0					binding(GO:0005488)	0.4232	cellular anatomical entity(GO:0110165)	0.8517	macromolecule metabolic process(GO:0043170)	0.0633			0	Tbio	Tbio	FALSE
CELF2_RRM_3_O95319_416_508	O95319	CELF2	416	508	RRM_1	RRM	Q8TD22	SFXN5	Sideroflexin-5	FWQWL	135	139	5	medium	-1.67572	0.615417	Domain				0					molecular_function(GO:0003674)	0.639	intracellular membrane-bounded organelle(GO:0043231)	0.222	regulation of multicellular organismal process(GO:0051239)	0.0224			0	Tbio	Tdark	FALSE
CELF2_RRM_3_O95319_416_508	O95319	CELF2	416	508	RRM_1	RRM	Q96M02	C10orf90	(E2-independent) E3 ubiquitin-conjugating enzyme FATS	GPRRGFASITITARRV	132	147	16	medium	-1.48545	0.0684932	IDR				0					binding(GO:0005488)	0.4232	cytoplasm(GO:0005737)	0.0682	macromolecule metabolic process(GO:0043170)	0.0633			0	Tbio	Tbio	FALSE
CELF2_RRM_3_O95319_416_508	O95319	CELF2	416	508	RRM_1	RRM	Q9P2H0	CEP126	Centrosomal protein of 126 kDa	WLTNLDASNTQNVTAF	312	327	16	medium	-1.72816	0.0377871	IDR				0							cytoplasm(GO:0005737)	0.0682	cellular component assembly(GO:0022607)	0.0141			0	Tbio	Tdark	FALSE
CELF2_RRM_3_O95319_416_508	O95319	CELF2	416	508	RRM_1	RRM	Q9UBU6	FAM8A1	Protein FAM8A1	WLWQSYCGYLTWHSGL	120	135	16	medium	-1.52288	0.0243046	IDR				0							protein-containing complex(GO:0032991)	0.1027	macromolecule metabolic process(GO:0043170)	0.0633			0	Tbio	Tbio	FALSE
CELF2_RRM_3_O95319_416_508	O95319	CELF2	416	508	RRM_1	RRM	Q9UHD9	UBQLN2	Ubiquilin-2	LMRQLIMANPQMQQLI	200	215	16	medium	-1.53462	0.0564409	Domain				0					binding(GO:0005488)	0.4232	cytoplasm(GO:0005737)	0.0682	cellular component assembly(GO:0022607)	0.0141			0	Tbio	Tbio	FALSE
CELF2_RRM_3_O95319_416_508	O95319	CELF2	416	508	RRM_1	RRM	Q9UMX0	UBQLN1	Ubiquilin-1	LMRQLIMANPQMQQLI	204	219	16	medium	-1.53462	0.0564409	Domain				0					binding(GO:0005488)	0.4232	nucleoplasm(GO:0005654)	0.0383	protein-containing complex organization(GO:0043933)	0.0086			0	Tbio	Tbio	FALSE
CELF2_RRM_3_O95319_416_508	O95319	CELF2	416	508	RRM_1	RRM	Q9Y2H9	MAST1	Microtubule-associated serine/threonine-protein kinase 1	SLWTALSNFSMPSFPG	4	19	16	medium	-1.54061	0.102186	IDR				0					organic cyclic compound binding(GO:0097159)	0.0922	cytoplasm(GO:0005737)	0.0682	macromolecule metabolic process(GO:0043170)	0.0633			0	Tbio	Tchem	FALSE
CEP55_EABR__Q53EZ4_160_217	Q53EZ4	CEP55	160	217	PF12180	Other	A5PKW4	PSD	PH and SEC7 domain-containing protein 1	PQSPPASMYGSTGSLL	32	47	16	medium	-1.49621	1	IDR				0		yes - Benz, 2022 (pmid:35044719)		Phosphorylation[S]|38|-|-	binding(GO:0005488)	0.4232	cleavage furrow(GO:0032154)	6.45e-06	cellular component organization(GO:0016043)	0.0705			0	Tbio	Tchem	FALSE
CEP55_EABR__Q53EZ4_160_217	Q53EZ4	CEP55	160	217	PF12180	Other	F5H4A9	C3orf80	Uncharacterized membrane protein C3orf80	LPTYEESM	202	209	8	medium	-1.51999	1	IDR				0		yes - Benz, 2022 (pmid:35044719)					membrane(GO:0016020)	0.2187					0	Tbio	Tdark	FALSE
CEP55_EABR__Q53EZ4_160_217	Q53EZ4	CEP55	160	217	PF12180	Other	O00167	EYA2	Eyes absent homolog 2	AYPPPAQAYGIPSYSI	86	101	16	medium	-1.98297	0.995052	IDR	fastpace	PP...Y..P	89_PPAQAYGIP_97	1		yes - Benz, 2022 (pmid:35044719)			binding(GO:0005488)	0.4232	intracellular organelle(GO:0043229)	0.2784	membrane organization(GO:0061024)	0.000924			0	Tbio	Tbio	FALSE
CEP55_EABR__Q53EZ4_160_217	Q53EZ4	CEP55	160	217	PF12180	Other	O15165	LDLRAD4	Low-density lipoprotein receptor class A domain-containing protein 4	EGPPPTYSEVMG	249	260	12	medium	-1.6925	1	IDR				0		yes - Benz, 2022 (pmid:35044719)		Phosphorylation[T]|254|-|-	protein binding(GO:0005515)	0.1329	membrane(GO:0016020)	0.2187	biological_process(GO:0008150)	0.7369			0	Tbio	Tbio	FALSE
CEP55_EABR__Q53EZ4_160_217	Q53EZ4	CEP55	160	217	PF12180	Other	P17676	CEBPB	CCAAT/enhancer-binding protein beta	PPTACYAGAAPA	244	255	12	high	-2.55284	1	IDR				0	35044719	yes - Benz, 2022 (pmid:35044719)		Phosphorylation[Y]|249|-|-	identical protein binding(GO:0042802)	0.0122	cytoplasm(GO:0005737)	0.0682	anatomical structure development(GO:0048856)	0.0274			0	Tbio	Tbio	FALSE
CEP55_EABR__Q53EZ4_160_217	Q53EZ4	CEP55	160	217	PF12180	Other	P20073	ANXA7	Annexin A7	PPSQSYGGGPAQVPLP	108	123	16	medium	-1.34679	0.995004	IDR				0		yes - Benz, 2022 (pmid:35044719)			protein binding(GO:0005515)	0.1329	cytoplasm(GO:0005737)	0.0682	developmental process(GO:0032502)	0.0681			0	Tbio	Tbio	FALSE
CEP55_EABR__Q53EZ4_160_217	Q53EZ4	CEP55	160	217	PF12180	Other	P21728	DRD1	D(1A) dopamine receptor	NLVYLIPHAVGSSEDL	386	401	16	medium	-1.36251	1	IDR				0		yes - Benz, 2022 (pmid:35044719)			protein binding(GO:0005515)	0.1329	plasma membrane region(GO:0098590)	0.0044	establishment of protein localization(GO:0045184)	0.0041			0	Tbio	Tclin	FALSE
CEP55_EABR__Q53EZ4_160_217	Q53EZ4	CEP55	160	217	PF12180	Other	P23759	PAX7	Paired box protein Pax-7	SLPTSQAYCPPTYSTT	435	450	16	medium	-1.45967	0.0182371	IDR				0		yes - Benz, 2022 (pmid:35044719)			binding(GO:0005488)	0.4232	intracellular organelle(GO:0043229)	0.2784	anatomical structure development(GO:0048856)	0.0274			0	Tbio	Tbio	FALSE
CEP55_EABR__Q53EZ4_160_217	Q53EZ4	CEP55	160	217	PF12180	Other	Q03468	ERCC6	DNA excision repair protein ERCC-6	EASALLPTTEHDDLLVEMRNFIAFQAHT	1414	1441	28	medium	-1.32975	1	Domain				0		yes - Benz, 2022 (pmid:35044719)			protein binding(GO:0005515)	0.1329	intracellular non-membrane-bounded organelle(GO:0043232)	0.0211	developmental process(GO:0032502)	0.0681			0	Tbio	Tbio	FALSE
CEP55_EABR__Q53EZ4_160_217	Q53EZ4	CEP55	160	217	PF12180	Other	Q13625	TP53BP2	Apoptosis-stimulating of p53 protein 2	EEYPPYPPPPYP	864	875	12	medium	-1.64782	1	IDR				0	32296183	yes - Benz, 2022 (pmid:35044719)		Phosphorylation[Y]|869|-|-; Phosphorylation[Y]|874|-|-	identical protein binding(GO:0042802)	0.0122	cytoplasm(GO:0005737)	0.0682	cellular process(GO:0009987)	0.4895			0	Tbio	Tbio	FALSE
CEP55_EABR__Q53EZ4_160_217	Q53EZ4	CEP55	160	217	PF12180	Other	Q5VWK5	IL23R	Interleukin-23 receptor	WDAVIALYILFS	8	19	12	medium	-1.52288	1	IDR				0		yes - Benz, 2022 (pmid:35044719)			protein binding(GO:0005515)	0.1329	membrane(GO:0016020)	0.2187	cellular process(GO:0009987)	0.4895			0	Tbio	Tchem	FALSE
CEP55_EABR__Q53EZ4_160_217	Q53EZ4	CEP55	160	217	PF12180	Other	Q68DE3	USF3	Basic helix-loop-helix domain-containing protein USF3	VTLPSCPSLPMQ	496	507	12	medium	-1.46471	1	IDR				0		yes - Benz, 2022 (pmid:35044719)			protein binding(GO:0005515)	0.1329	intracellular organelle(GO:0043229)	0.2784	biological_process(GO:0008150)	0.7369			0	Tbio	Tdark	FALSE
CEP55_EABR__Q53EZ4_160_217	Q53EZ4	CEP55	160	217	PF12180	Other	Q6PKG0	LARP1	La-related protein 1	ESATYVPVAPPTPAWQ	292	307	16	medium	-1.4698	0.864254	IDR				0		yes - Benz, 2022 (pmid:35044719)		Phosphorylation[S]|293|-|-; Phosphorylation[T]|295|-|-; Phosphorylation[T]|303|-|CDK1,CDK2,HIPK2,MAPK1,MAPK14,MAPK3,MAPK8; Phosphorylation[Y]|296|-|-	protein binding(GO:0005515)	0.1329	intracellular non-membrane-bounded organelle(GO:0043232)	0.0211	cellular process(GO:0009987)	0.4895			0	Tbio	Tbio	FALSE
CEP55_EABR__Q53EZ4_160_217	Q53EZ4	CEP55	160	217	PF12180	Other	Q75N03	CBLL1	E3 ubiquitin-protein ligase Hakai	PPQQHYAPPPPPPPPI	336	351	16	medium	-1.91721	0.993879	IDR	fastpace	PP...Y..P	336_PPQQHYAPP_344	1		yes - Benz, 2022 (pmid:35044719)			identical protein binding(GO:0042802)	0.0122	cytoplasm(GO:0005737)	0.0682	cellular process(GO:0009987)	0.4895			0	Tbio	Tbio	FALSE
CEP55_EABR__Q53EZ4_160_217	Q53EZ4	CEP55	160	217	PF12180	Other	Q7Z591	AKNA	Microtubule organization protein AKNA	PPAAVYYAPAGPTSAQ	1352	1367	16	high	-2.0655	0.999175	IDR	fastpace	PP...Y..P	1352_PPAAVYYAP_1360	1		yes - Benz, 2022 (pmid:35044719)			binding(GO:0005488)	0.4232	centriole(GO:0005814)	6.11e-05	developmental process(GO:0032502)	0.0681			0	Tbio	Tbio	FALSE
CEP55_EABR__Q53EZ4_160_217	Q53EZ4	CEP55	160	217	PF12180	Other	Q86UL8	MAGI2	Membrane-associated guanylate kinase, WW and PDZ domain-containing protein 2	PPFTDYRQPPLDYRQP	1086	1101	16	medium	-1.7122	0.762238	IDR	fastpace	PP...Y..P	1086_PPFTDYRQP_1094	1		yes - Benz, 2022 (pmid:35044719)			protein binding(GO:0005515)	0.1329	centriole(GO:0005814)	6.11e-05	protein localization(GO:0008104)	0.0088			0	Tbio	Tbio	FALSE
CEP55_EABR__Q53EZ4_160_217	Q53EZ4	CEP55	160	217	PF12180	Other	Q8IWB6	TEX14	Inactive serine/threonine-protein kinase TEX14	GPPSLNYIPPVLQLSG	795	810	16	medium	-1.43771	0.99989	IDR	fastpace	PP...Y..P	796_PPSLNYIPP_804	1	20176808,32707033,37100772	yes - Benz, 2022 (pmid:35044719)			protein binding(GO:0005515)	0.1329	intercellular bridge(GO:0045171)	2.12e-05	mitotic cell cycle process(GO:1903047)	0.000654			0	Tbio	Tbio	TRUE	IDII0000000263	Cep55 EABR domain binding motif	True	False
CEP55_EABR__Q53EZ4_160_217	Q53EZ4	CEP55	160	217	PF12180	Other	Q8N2Y8	RUSC2	AP-4 complex accessory subunit RUSC2	WYQLMQSSQVYI	1271	1282	12	medium	-1.53313	1	IDR				0		yes - Benz, 2022 (pmid:35044719)			protein binding(GO:0005515)	0.1329	intracellular organelle(GO:0043229)	0.2784					0	Tbio	Tbio	FALSE
CEP55_EABR__Q53EZ4_160_217	Q53EZ4	CEP55	160	217	PF12180	Other	Q8NEA6	GLIS3	Zinc finger protein GLIS3	PPGPPPPYHAHA	300	311	12	medium	-1.67778	1	IDR				0		yes - Benz, 2022 (pmid:35044719)			binding(GO:0005488)	0.4232	intracellular organelle(GO:0043229)	0.2784	cellular process(GO:0009987)	0.4895			0	Tbio	Tbio	FALSE
CEP55_EABR__Q53EZ4_160_217	Q53EZ4	CEP55	160	217	PF12180	Other	Q8TBE0	BAHD1	Bromo adjacent homology domain-containing 1 protein	PPSADYSTPPHRTVPE	739	754	16	high	-2.00877	1	Domain	fastpace	PP...Y..P	739_PPSADYSTP_747	1		yes - Benz, 2022 (pmid:35044719)		Phosphorylation[S]|741|in-motif[wild-card]|-; Phosphorylation[S]|745|in-motif[wild-card]|-; Phosphorylation[T]|746|in-motif[wild-card]|-; Phosphorylation[Y]|744|in-motif[key]|-	binding(GO:0005488)	0.4232	intracellular non-membrane-bounded organelle(GO:0043232)	0.0211	cellular component organization(GO:0016043)	0.0705			0	Tbio	Tbio	FALSE
CEP55_EABR__Q53EZ4_160_217	Q53EZ4	CEP55	160	217	PF12180	Other	Q8WXI2	CNKSR2	Connector enhancer of kinase suppressor of ras 2	SPPPPYDTYPRPPSMS	702	717	16	medium	-1.33255	1	IDR	fastpace	PP...Y..P	705_PPYDTYPRP_713	1		yes - Benz, 2022 (pmid:35044719)			identical protein binding(GO:0042802)	0.0122	cytoplasm(GO:0005737)	0.0682	cellular component organization(GO:0016043)	0.0705			0	Tbio	Tbio	FALSE
CEP55_EABR__Q53EZ4_160_217	Q53EZ4	CEP55	160	217	PF12180	Other	Q92567	FAM168A	Protein FAM168A	TYRAQGTPAYSYVPPH	228	243	16	medium	-1.43415	0.315789	IDR				0		yes - Benz, 2022 (pmid:35044719)		Phosphorylation[T]|234|-|-; Phosphorylation[Y]|237|-|-					biological_process(GO:0008150)	0.7369			0	Tbio	Tbio	FALSE
CEP55_EABR__Q53EZ4_160_217	Q53EZ4	CEP55	160	217	PF12180	Other	Q92835	INPP5D	Phosphatidylinositol 3,4,5-trisphosphate 5-phosphatase 1	SVVSPPELPPRN	119	130	12	medium	-1.45223	1	IDR				0		yes - Benz, 2022 (pmid:35044719)			protein binding(GO:0005515)	0.1329	intracellular non-membrane-bounded organelle(GO:0043232)	0.0211	cellular process(GO:0009987)	0.4895			0	Tbio	Tbio	FALSE
CEP55_EABR__Q53EZ4_160_217	Q53EZ4	CEP55	160	217	PF12180	Other	Q96G27	WBP1	WW domain-binding protein 1	PPAYEDVVHRPGTPPPPYTVAPGRPLTA	124	151	28	medium	-1.56703	1	IDR				0		yes - Benz, 2022 (pmid:35044719)		Phosphorylation[T]|136|-|-	protein binding(GO:0005515)	0.1329						common essential	0	Tbio	Tbio	FALSE
CEP55_EABR__Q53EZ4_160_217	Q53EZ4	CEP55	160	217	PF12180	Other	Q96JK9	MAML3	Mastermind-like protein 3	PLGPPSSPYGAA	520	531	12	medium	-1.73518	0.0681818	IDR				0		yes - Benz, 2022 (pmid:35044719)			molecular_function(GO:0003674)	0.639	intracellular organelle(GO:0043229)	0.2784	cellular process(GO:0009987)	0.4895			0	Tbio	Tbio	FALSE
CEP55_EABR__Q53EZ4_160_217	Q53EZ4	CEP55	160	217	PF12180	Other	Q96JZ2	HSH2D	Hematopoietic SH2 domain-containing protein	LPEEYQQPPPFAP	337	349	13	medium	-1.55596	1	IDR				0		yes - Benz, 2022 (pmid:35044719)			molecular_function(GO:0003674)	0.639	cytoplasm(GO:0005737)	0.0682	cellular process(GO:0009987)	0.4895			0	Tbio	Tbio	FALSE
CEP55_EABR__Q53EZ4_160_217	Q53EZ4	CEP55	160	217	PF12180	Other	Q9BZD6	PRRG4	Transmembrane gamma-carboxyglutamic acid protein 4	EDAGLPSYEQAV	182	193	12	medium	-1.55909	1	IDR				0		yes - Benz, 2022 (pmid:35044719)		Phosphorylation[S]|188|-|-; Phosphorylation[Y]|189|-|-	protein binding(GO:0005515)	0.1329	membrane(GO:0016020)	0.2187					0	Tbio	Tdark	FALSE
CEP55_EABR__Q53EZ4_160_217	Q53EZ4	CEP55	160	217	PF12180	Other	Q9H3D4	TP63	Tumor protein 63	SHCTPPPPYPTDC	535	547	13	medium	-1.57025	1	Domain; IDR				0		yes - Benz, 2022 (pmid:35044719)			identical protein binding(GO:0042802)	0.0122	cytoplasm(GO:0005737)	0.0682	cranial skeletal system development(GO:1904888)	6.07e-07			0	Tbio	Tbio	FALSE
CEP55_EABR__Q53EZ4_160_217	Q53EZ4	CEP55	160	217	PF12180	Other	Q9H6X2	ANTXR1	Anthrax toxin receptor 1	HTSSPPPAPIYTPPPP	502	517	16	medium	-1.39362	1	IDR	fastpace	PP...Y..P	507_PPAPIYTPP_515	1		yes - Benz, 2022 (pmid:35044719)		Phosphorylation[T]|503|flanking-motif[-4]|-	protein binding(GO:0005515)	0.1329	plasma membrane region(GO:0098590)	0.0044	anatomical structure development(GO:0048856)	0.0274			0	Tbio	Tbio	FALSE
CEP55_EABR__Q53EZ4_160_217	Q53EZ4	CEP55	160	217	PF12180	Other	Q9NPG4	PCDH12	Protocadherin-12	LLGLLGPGG	8	16	9	medium	-1.46218	1	IDR				0		yes - Benz, 2022 (pmid:35044719)			binding(GO:0005488)	0.4232	membrane(GO:0016020)	0.2187	anatomical structure development(GO:0048856)	0.0274			0	Tbio	Tbio	FALSE
CEP55_EABR__Q53EZ4_160_217	Q53EZ4	CEP55	160	217	PF12180	Other	Q9UBU6	FAM8A1	Protein FAM8A1	WLWQSYCGYLTW	120	131	12	medium	-1.49894	1	IDR				0		yes - Benz, 2022 (pmid:35044719)					cellular_component(GO:0005575)	0.874	cellular process(GO:0009987)	0.4895			0	Tbio	Tbio	FALSE
CHD1_tandem-chromo__O14646_268_443	O14646	CHD1	268	443	Chromo	SH3	Q08334	IL10RB	Interleukin-10 receptor subunit beta	MAWSLGSWLGGCLLVS	1	16	16	medium	-1.45717	0.000744268	IDR				0					molecular_function(GO:0003674)	0.639	protein-containing complex(GO:0032991)	0.1027	biological process involved in interspecies interaction between organisms(GO:0044419)	0.0038			0	Tbio	Tbio	FALSE
CHD1_tandem-chromo__O14646_268_443	O14646	CHD1	268	443	Chromo	SH3	Q14457	BECN1	Beclin-1	MMSTESANSFTLIGEASDGGTMENLSRR	88	115	28	medium	-1.44491	0.956522	IDR				0				Phosphorylation[S]|90|-|AMPK; Phosphorylation[S]|93|-|AMPK; Phosphorylation[S]|96|-|AMPK; Phosphorylation[T]|108|-|-; Phosphorylation[T]|91|-|-	protein binding(GO:0005515)	0.1329	cytoplasm(GO:0005737)	0.0682	biological process involved in symbiotic interaction(GO:0044403)	0.000102			0	Tbio	Tbio	FALSE
CHEK2_Kinase-domain__O96017_205_543	O96017	CHEK2	205	543	Pkinase	PKinase	Q8TD22	SFXN5	Sideroflexin-5	FWQWL	135	139	5	medium	-1.54212	0.338616	Domain				0					molecular_function(GO:0003674)	0.639	intracellular membrane-bounded organelle(GO:0043231)	0.222	positive regulation of metabolic process(GO:0009893)	0.0311			0	Tchem	Tdark	FALSE
CHEK2_Kinase-domain__O96017_205_543	O96017	CHEK2	205	543	Pkinase	PKinase	Q9BXH1	BBC3	Bcl-2-binding component 3, isoforms 1/2	WRVLYNLIMGLLPLPR	168	183	16	medium	-1.34582	0.52602	IDR				0				Phosphorylation[Y]|172|-|-			intracellular membrane-bounded organelle(GO:0043231)	0.222	T cell apoptotic process(GO:0070231)	2.35e-06			0	Tchem	Tbio	FALSE
CLIP1_Cap-Gly_1_P30622_57_128	P30622	CLIP1	57	128	CAP_GLY	SH3	A8MTZ7	C12orf71	Uncharacterized protein C12orf71	FGWAFSWLRQRILPSL	213	228	16	medium	-1.3019	1	IDR				0		yes - Benz, 2022 (pmid:35044719)		Phosphorylation[S]|218|-|-									0	Tbio	Tdark	FALSE
CLIP1_Cap-Gly_1_P30622_57_128	P30622	CLIP1	57	128	CAP_GLY	SH3	P10070	GLI2	Zinc finger protein GLI2	MLSQLQERRDSSTSTV	798	813	16	medium	-1.4389	0.000107131	IDR				0		yes - Benz, 2022 (pmid:35044719)		Phosphorylation[S]|808|-|AURKB,PRKACA; Phosphorylation[S]|809|-|-; Phosphorylation[S]|811|-|-; Phosphorylation[T]|810|-|-	zinc ion binding(GO:0008270)	0.0018	plasma membrane bounded cell projection(GO:0120025)	0.0069	cellular component organization(GO:0016043)	0.0705			0	Tbio	Tchem	FALSE
CLIP1_Cap-Gly_1_P30622_57_128	P30622	CLIP1	57	128	CAP_GLY	SH3	P17039	ZNF30	Zinc finger protein 30	VIALLEQWKEPEVTVR	62	77	16	medium	-1.36856	0.000352609	Domain				0		yes - Benz, 2022 (pmid:35044719)			metal ion binding(GO:0046872)	0.0469	nucleus(GO:0005634)	0.0786	regulation of cellular process(GO:0050794)	0.2855			0	Tbio	Tdark	FALSE
CLIP1_Cap-Gly_1_P30622_57_128	P30622	CLIP1	57	128	CAP_GLY	SH3	P23921	RRM1	Ribonucleoside-diphosphate reductase large subunit	MVCSLENRDECLMCGS	777	792	16	medium	-1.30364	1	IDR				0		yes - Benz, 2022 (pmid:35044719)		Phosphorylation[S]|780|-|-; Phosphorylation[S]|792|-|-	identical protein binding(GO:0042802)	0.0122	cell projection(GO:0042995)	0.008	cellular component organization(GO:0016043)	0.0705		common essential	0	Tbio	Tclin	FALSE
CLIP1_Cap-Gly_1_P30622_57_128	P30622	CLIP1	57	128	CAP_GLY	SH3	Q6UX41	BTNL8	Butyrophilin-like protein 8	ALMLSLVLSLLKLGSG	2	17	16	medium	-1.4168	1	IDR				0		yes - Benz, 2022 (pmid:35044719)			protein binding(GO:0005515)	0.1329	membrane(GO:0016020)	0.2187	positive regulation of biological process(GO:0048518)	0.092			0	Tbio	Tdark	FALSE
CLIP1_Cap-Gly_1_P30622_57_128	P30622	CLIP1	57	128	CAP_GLY	SH3	Q8N961	ABTB2	Ankyrin repeat and BTB/POZ domain-containing protein 2	LVSLLLSRGADPLLSMLEAHGMGSSLHE	622	649	28	medium	-1.39794	1	Domain				0		yes - Benz, 2022 (pmid:35044719)			protein binding(GO:0005515)	0.1329			cellular process(GO:0009987)	0.4895			0	Tbio	Tdark	FALSE
CLIP1_Cap-Gly_1_P30622_57_128	P30622	CLIP1	57	128	CAP_GLY	SH3	Q8NEY1	NAV1	Neuron navigator 1	KVATLTSQLSANANLV	1096	1111	16	medium	-1.32239	1	Coiled Coil				0		yes - Benz, 2022 (pmid:35044719)			molecular_function(GO:0003674)	0.639	microtubule cytoskeleton(GO:0015630)	8.24e-05	microtubule bundle formation(GO:0001578)	1.81e-05			0	Tbio	Tbio	FALSE
CLIP1_Cap-Gly_1_P30622_57_128	P30622	CLIP1	57	128	CAP_GLY	SH3	Q8TCU4	ALMS1	Centrosome-associated protein ALMS1	HVQRLIDNLNSSDSSV	2201	2216	16	medium	-1.63451	7.22798e-05	IDR				0		yes - Benz, 2022 (pmid:35044719)			microtubule binding(GO:0008017)	0.000185	centrosome(GO:0005813)	0.000728	regulation of microtubule-based process(GO:0032886)	0.000172			0	Tbio	Tbio	FALSE
CLIP1_Cap-Gly_1_P30622_57_128	P30622	CLIP1	57	128	CAP_GLY	SH3	Q9HCM2	PLXNA4	Plexin-A4	WTCLLSHLLMVGMGSS	8	23	16	medium	-1.31336	1	IDR				0		yes - Benz, 2022 (pmid:35044719)			molecular_function(GO:0003674)	0.639	membrane(GO:0016020)	0.2187	positive regulation of cellular component organization(GO:0051130)	0.0032			0	Tbio	Tbio	FALSE
CLIP1_Cap-Gly_1_P30622_57_128	P30622	CLIP1	57	128	CAP_GLY	SH3	Q9UBU6	FAM8A1	Protein FAM8A1	WLWQSYCGYLTW	120	131	12	medium	-1.59517	1	IDR				0		yes - Benz, 2022 (pmid:35044719)					cellular_component(GO:0005575)	0.874	cellular process(GO:0009987)	0.4895			0	Tbio	Tbio	FALSE
CLIP1_Cap-Gly_1_P30622_57_128	P30622	CLIP1	57	128	CAP_GLY	SH3	Q9UHD9	UBQLN2	Ubiquilin-2	LMRQLIMANPQMQQLI	200	215	16	medium	-1.65365	1	Domain				0		yes - Benz, 2022 (pmid:35044719)			identical protein binding(GO:0042802)	0.0122	cytoplasm(GO:0005737)	0.0682	regulation of cellular component biogenesis(GO:0044087)	0.0025			0	Tbio	Tbio	FALSE
CLIP1_Cap-Gly_1_P30622_57_128	P30622	CLIP1	57	128	CAP_GLY	SH3	Q9UMX0	UBQLN1	Ubiquilin-1	LMRQLIMANPQMQQLI	204	219	16	medium	-1.65365	1	Domain				0		yes - Benz, 2022 (pmid:35044719)			identical protein binding(GO:0042802)	0.0122	cytoplasm(GO:0005737)	0.0682	organelle organization(GO:0006996)	0.0156			0	Tbio	Tbio	FALSE
CLIP1_Cap-Gly_1_P30622_57_128	P30622	CLIP1	57	128	CAP_GLY	SH3	Q9UPT6	MAPK8IP3	C-Jun-amino-terminal kinase-interacting protein 3	KSTIWQFFSRLF	569	580	12	medium	-1.32422	1	IDR				0		yes - Benz, 2022 (pmid:35044719)	R->C|578|-|Neurodevelopmental disorder,Neurodevelopmental disorder with or without variable brain abnormalities|		cytoskeletal protein binding(GO:0008092)	0.0025	plasma membrane bounded cell projection(GO:0120025)	0.0069	microtubule-based process(GO:0007017)	0.0016			0	Tbio	Tbio	FALSE
CLIP1_Cap-Gly_1_P30622_57_128	P30622	CLIP1	57	128	CAP_GLY	SH3	Q9Y2H9	MAST1	Microtubule-associated serine/threonine-protein kinase 1	SLWTALSNFSMPS	4	16	13	medium	-1.55284	1	IDR				0		yes - Benz, 2022 (pmid:35044719)			microtubule binding(GO:0008017)	0.000185	cytoskeleton(GO:0005856)	0.0023	cytoskeleton organization(GO:0007010)	0.0022			0	Tbio	Tchem	FALSE
CLIP1_Cap-Gly_2_P30622_211_300	P30622	CLIP1	211	300	CAP_GLY	SH3	Q6PCT2	FBXL19	F-box/LRR-repeat protein 19	RMCQLLERVPDTSSSS	312	327	16	medium	-1.51713	0.0624152	IDR				0					zinc ion binding(GO:0008270)	0.0018	cytoplasm(GO:0005737)	0.0682	regulation of cellular process(GO:0050794)	0.2855			0	Tbio	Tbio	FALSE
CLK1_Kinase-domain__P49759_148_484	P49759	CLK1	148	484	Pkinase	PKinase	O43526	KCNQ2	Potassium voltage-gated channel subfamily KQT member 2	SPVGDHGSLVRIPPPP	731	746	16	medium	-1.30803	0.901961	IDR				0					binding(GO:0005488)	0.4232	cellular anatomical entity(GO:0110165)	0.8517	regulation of cellular process(GO:0050794)	0.2855			0	Tchem	Tclin	FALSE
CLK1_Kinase-domain__P49759_148_484	P49759	CLK1	148	484	Pkinase	PKinase	Q16513	PKN2	Serine/threonine-protein kinase N2	VSAVQKLDFSDTMVQQ	28	43	16	medium	-1.56703	0.365186	Coiled Coil				0				Phosphorylation[S]|29|-|-	protein serine kinase activity(GO:0106310)	0.000332	nucleus(GO:0005634)	0.0786	phosphorylation(GO:0016310)	0.0013			0	Tchem	Tchem	FALSE
CLTC_Clathrin-propeller__Q00610_1_364	Q00610	CLTC	1	364	Clathrin_propel; Clathrin-link	Beta_propeller	O00443	PIK3C2A	Phosphatidylinositol 4-phosphate 3-kinase C2 domain-containing subunit alpha	YNKQDYDLMVFPESDS	68	83	16	medium	-1.45223	0.9	IDR				0	26496610	yes - Benz, 2022 (pmid:35044719)		Phosphorylation[Y]|68|-|-; Phosphorylation[Y]|73|-|-	clathrin binding(GO:0030276)	8.95e-06	clathrin-coated vesicle(GO:0030136)	2.55e-05	clathrin coat assembly(GO:0048268)	6.88e-07	common essential		0	Tbio	Tchem	FALSE
CLTC_Clathrin-propeller__Q00610_1_364	Q00610	CLTC	1	364	Clathrin_propel; Clathrin-link	Beta_propeller	O00750	PIK3C2B	Phosphatidylinositol 4-phosphate 3-kinase C2 domain-containing subunit beta	SLISWDEPGVDF	56	67	12	high	-2.04096	1	IDR	fastpace	LI.[FW]	57_LISW_60	1	35044719	yes - Benz, 2022 (pmid:35044719)			organic cyclic compound binding(GO:0097159)	0.0922	endocytic vesicle(GO:0030139)	6.68e-05	cellular component organization(GO:0016043)	0.0705	common essential		0	Tbio	Tchem	FALSE
CLTC_Clathrin-propeller__Q00610_1_364	Q00610	CLTC	1	364	Clathrin_propel; Clathrin-link	Beta_propeller	O15027	SEC16A	Protein transport protein Sec16A	SPNEANLIDFTNEAVE	1573	1588	16	medium	-1.34775	1	IDR	fastpace	LI.[FW]	1579_LIDF_1582	1	26496610	yes - Benz, 2022 (pmid:35044719)		Phosphorylation[S]|1573|flanking-motif[-6]|-; Phosphorylation[T]|1583|flanking-motif[1]|-			coated vesicle membrane(GO:0030662)	6.27e-05	autophagy(GO:0006914)	0.000169	common essential	common essential	0	Tbio	Tbio	FALSE
CLTC_Clathrin-propeller__Q00610_1_364	Q00610	CLTC	1	364	Clathrin_propel; Clathrin-link	Beta_propeller	O60268	KIAA0513	Uncharacterized protein KIAA0513	VGSLIDFGP	8	16	9	high	-2.79588	1	IDR	fastpace	LI.[FW]	11_LIDF_14	1		yes - Benz, 2022 (pmid:35044719)					cellular anatomical entity(GO:0110165)	0.8517			common essential		0	Tbio	Tdark	FALSE
CLTC_Clathrin-propeller__Q00610_1_364	Q00610	CLTC	1	364	Clathrin_propel; Clathrin-link	Beta_propeller	O75030	MITF	Microphthalmia-associated transcription factor	NLIDLYGN	260	267	8	medium	-1.91721	0.636364	IDR				0		yes - Benz, 2022 (pmid:35044719)	Y->C|265|-|Waardenburg syndrome|missense[Likely pathogenic]		nucleic acid binding(GO:0003676)	0.0404	lysosomal membrane(GO:0005765)	0.00046	protein-containing complex assembly(GO:0065003)	0.0038	common essential		0	Tbio	Tchem	TRUE	IDII0000007512	Clathrin Propeller domain binding motif - Clathrin box	True	False
CLTC_Clathrin-propeller__Q00610_1_364	Q00610	CLTC	1	364	Clathrin_propel; Clathrin-link	Beta_propeller	O95377	GJB5	Gap junction beta-5 protein	GDLIFLGSDSHP	246	257	12	medium	-1.6517	1	IDR				0	25388970	yes - Benz, 2022 (pmid:35044719)			molecular_function(GO:0003674)	0.639	plasma membrane protein complex(GO:0098797)	0.0013	cell differentiation(GO:0030154)	0.0119	common essential		0	Tbio	Tbio	FALSE
CLTC_Clathrin-propeller__Q00610_1_364	Q00610	CLTC	1	364	Clathrin_propel; Clathrin-link	Beta_propeller	P32121	ARRB2	Beta-arrestin-2	NLIEFDTNYATD	372	383	12	excellent	-3	0.968918	Domain; IDR	fastpace	LI.[FW]	373_LIEF_376	1	10097102,9169477,32962859,37100772,35044719	yes - Benz, 2022 (pmid:35044719)		Phosphorylation[T]|382|flanking-motif[6]|CK2_group,CK2_alpha	protein kinase binding(GO:0019901)	0.0012	endocytic vesicle(GO:0030139)	6.68e-05	receptor internalization(GO:0031623)	1.56e-05	common essential		0	Tbio	Tbio	TRUE	IDII0000007513	Clathrin Propeller domain binding motif - Clathrin box	True	False
CLTC_Clathrin-propeller__Q00610_1_364	Q00610	CLTC	1	364	Clathrin_propel; Clathrin-link	Beta_propeller	Q07912	TNK2	Activated CDC42 kinase 1	EVTLIDFGEEPVVPAL	567	582	16	high	-2.02228	0.994088	IDR	fastpace	LI.[FW]	570_LIDF_573	1	11278436,16137687,19798056,26496610,28739485,11799118	yes - Benz, 2022 (pmid:35044719)			protein domain specific binding(GO:0019904)	0.0011	clathrin-coated vesicle(GO:0030136)	2.55e-05	endocytosis(GO:0006897)	0.00046	common essential		0	Tbio	Tclin	TRUE	IDII0000007218	Clathrin Propeller domain binding motif - Clathrin box	True	False
CLTC_Clathrin-propeller__Q00610_1_364	Q00610	CLTC	1	364	Clathrin_propel; Clathrin-link	Beta_propeller	Q12767	TMEM94	Transmembrane protein 94	MEEEGHSDLISF	921	932	12	high	-2.79588	1	IDR	fastpace	LI.[FW]	929_LISF_932	1	35044719	yes - Benz, 2022 (pmid:35044719)					membrane(GO:0016020)	0.2187			common essential		0	Tbio	Tdark	FALSE
CLTC_Clathrin-propeller__Q00610_1_364	Q00610	CLTC	1	364	Clathrin_propel; Clathrin-link	Beta_propeller	Q5HYK7	SH3D19	SH3 domain-containing protein 19	DLISFDDDVLPT	204	215	12	excellent	-3.52288	0.993909	IDR	fastpace	LI.[FW]	205_LISF_208	1	35044719	yes - Benz, 2022 (pmid:35044719)			protein binding(GO:0005515)	0.1329	plasma membrane(GO:0005886)	0.0693	regulation of nitrogen compound metabolic process(GO:0051171)	0.0699	common essential		0	Tbio	Tbio	FALSE
CLTC_Clathrin-propeller__Q00610_1_364	Q00610	CLTC	1	364	Clathrin_propel; Clathrin-link	Beta_propeller	Q5VVX9	UBE2U	Ubiquitin-conjugating enzyme E2 U	DLISWTNTLNTNTSE	306	320	15	medium	-1.78781	0.987177	IDR	fastpace	LI.[FW]	307_LISW_310	1		yes - Benz, 2022 (pmid:35044719)			organic cyclic compound binding(GO:0097159)	0.0922			metabolic process(GO:0008152)	0.1396	common essential		2	Tbio	Tdark	FALSE
CLTC_Clathrin-propeller__Q00610_1_364	Q00610	CLTC	1	364	Clathrin_propel; Clathrin-link	Beta_propeller	Q5VZ89	DENND4C	DENN domain-containing protein 4C	DLINFMDF	1581	1588	8	high	-2.40894	1	IDR	fastpace	LI.[FW]	1582_LINF_1585	1		yes - Benz, 2022 (pmid:35044719)			molecular_function(GO:0003674)	0.639	cytoplasmic vesicle membrane(GO:0030659)	0.0036	protein transport(GO:0015031)	0.0027	common essential		0	Tbio	Tbio	FALSE
CLTC_Clathrin-propeller__Q00610_1_364	Q00610	CLTC	1	364	Clathrin_propel; Clathrin-link	Beta_propeller	Q6ZP82	CCDC141	Coiled-coil domain-containing protein 141	GQVQVADLLGINGTGE	1159	1174	16	medium	-1.44009	0.920719	IDR				0		yes - Benz, 2022 (pmid:35044719)					cellular anatomical entity(GO:0110165)	0.8517	localization(GO:0051179)	0.044	common essential		0	Tbio	Tbio	FALSE
CLTC_Clathrin-propeller__Q00610_1_364	Q00610	CLTC	1	364	Clathrin_propel; Clathrin-link	Beta_propeller	Q96JQ2	CLMN	Calmin	SDLIDFASTSQAFNKV	568	583	16	medium	-1.88273	0.888158	IDR	fastpace	LI.[FW]	570_LIDF_573	1		yes - Benz, 2022 (pmid:35044719)			protein binding(GO:0005515)	0.1329	membrane protein complex(GO:0098796)	0.0047	intracellular transport(GO:0046907)	0.0034	common essential		0	Tbio	Tbio	FALSE
CLTC_Clathrin-propeller__Q00610_1_364	Q00610	CLTC	1	364	Clathrin_propel; Clathrin-link	Beta_propeller	Q9BVN2	RUSC1	AP-4 complex accessory subunit RUSC1	SDWLIVFS	340	347	8	medium	-1.92445	0.999875	IDR	fastpace	LI.[FW]	343_LIVF_346	1		yes - Benz, 2022 (pmid:35044719)			protein binding(GO:0005515)	0.1329	microtubule(GO:0005874)	0.000471	metabolic process(GO:0008152)	0.1396	common essential		0	Tbio	Tbio	FALSE
CLTC_Clathrin-propeller__Q00610_1_364	Q00610	CLTC	1	364	Clathrin_propel; Clathrin-link	Beta_propeller	Q9NYZ3	GTSE1	G2 and S phase-expressed protein 1	LPLIDFCDTPEAHVAV	648	663	16	medium	-1.767	0.99837	IDR	fastpace	LI.[FW]	650_LIDF_653	1	26496610,37219487	yes - Benz, 2022 (pmid:35044719)		Phosphorylation[T]|656|flanking-motif[3]|CDK1,MAPK8	protein binding(GO:0005515)	0.1329	microtubule(GO:0005874)	0.000471	regulation of cell cycle process(GO:0010564)	0.0013	common essential		0	Tbio	Tbio	FALSE
CLTC_Clathrin-propeller__Q00610_1_364	Q00610	CLTC	1	364	Clathrin_propel; Clathrin-link	Beta_propeller	Q9Y4F3	MARF1	Meiosis regulator and mRNA stability factor 1	SADLIQFE	1647	1654	8	high	-2.33724	1	IDR	fastpace	LI.[FW]	1650_LIQF_1653	1	26496610,29395067	yes - Benz, 2022 (pmid:35044719)			RNA binding(GO:0003723)	0.007	membrane(GO:0016020)	0.2187	cellular developmental process(GO:0048869)	0.0199	common essential		0	Tbio	Tdark	FALSE
CLTC_Clathrin-propeller__Q00610_1_364	Q00610	CLTC	1	364	Clathrin_propel; Clathrin-link	Beta_propeller	Q9Y5Q3	MAFB	Transcription factor MafB	LAMEYVNDFDLLKFDV	16	31	16	medium	-1.37161	0.376238	IDR				0		yes - Benz, 2022 (pmid:35044719)			nucleic acid binding(GO:0003676)	0.0404	protein-containing complex(GO:0032991)	0.1027	negative regulation of macromolecule biosynthetic process(GO:0010558)	0.0102	common essential		0	Tbio	Tbio	FALSE
CLTC_Clathrin-propeller__Q00610_1_364	Q00610	CLTC	1	364	Clathrin_propel; Clathrin-link	Beta_propeller	Q9Y6X3	MAU2	MAU2 chromatid cohesion factor homolog	EHNLITWTDGPP	584	595	12	high	-2.30103	1	Domain	fastpace	LI.[FW]	587_LITW_590	1	35044719	yes - Benz, 2022 (pmid:35044719)			nucleic acid binding(GO:0003676)	0.0404	protein-containing complex(GO:0032991)	0.1027	cell division(GO:0051301)	0.000426	common essential		0	Tbio	Tdark	FALSE
CNKSR3_PDZ__Q6P9H4_203_303	Q6P9H4	CNKSR3	203	303	PDZ	PDZ-like	P11532	DMD	Dystrophin	TVKELLQRGDNLQQRI	1823	1838	16	medium	-1.81248	0.939998	IDR				0							plasma membrane region(GO:0098590)	0.0044	negative regulation of peptidyl-serine phosphorylation(GO:0033137)	1.91e-06			0	Tbio	Tclin	FALSE
CNKSR3_PDZ__Q6P9H4_203_303	Q6P9H4	CNKSR3	203	303	PDZ	PDZ-like	Q5JUK2	SOHLH1	Spermatogenesis- and oogenesis-specific basic helix-loop-helix-containing protein 1	MSGEALGWLGQAGPLA	256	271	16	medium	-1.31426	0.999747	IDR				0							cytoplasm(GO:0005737)	0.0682	biological_process(GO:0008150)	0.7369			0	Tbio	Tbio	FALSE
CNKSR3_PDZ__Q6P9H4_203_303	Q6P9H4	CNKSR3	203	303	PDZ	PDZ-like	Q9UBU6	FAM8A1	Protein FAM8A1	QVHEWLWQSYCGYLTW	116	131	16	medium	-1.56067	0.748778	IDR				0							cellular_component(GO:0005575)	0.874	biological_process(GO:0008150)	0.7369			0	Tbio	Tbio	FALSE
CNKSR3_PDZ__Q6P9H4_203_303	Q6P9H4	CNKSR3	203	303	PDZ	PDZ-like	Q9Y2H9	MAST1	Microtubule-associated serine/threonine-protein kinase 1	SLWTALSNFSMPSFPG	4	19	16	medium	-1.54212	0.0819359	IDR				0							cytoplasm(GO:0005737)	0.0682	regulation of cellular process(GO:0050794)	0.2855			0	Tbio	Tchem	FALSE
CORO1C_WD40__Q9ULV4_1_474	Q9ULV4	CORO1C	1	474	WD40; DUF1899; WD40_4	Beta_propeller	O75925	PIAS1	E3 SUMO-protein ligase PIAS1	TPMPYDLQGLDFFPFL	534	549	16	medium	-1.56864	0.989091	IDR				0					enzyme binding(GO:0019899)	0.0111	intracellular organelle(GO:0043229)	0.2784	regulation of protein modification process(GO:0031399)	0.004			0	Tbio	Tbio	FALSE
CORO1C_WD40__Q9ULV4_1_474	Q9ULV4	CORO1C	1	474	WD40; DUF1899; WD40_4	Beta_propeller	Q7Z417	NUFIP2	FMR1-interacting protein NUFIP2	QQNLGDIFQNQWGLSF	496	511	16	medium	-1.74473	0.999071	IDR				0				Phosphorylation[S]|510|-|-	binding(GO:0005488)	0.4232	intracellular non-membrane-bounded organelle(GO:0043232)	0.0211					0	Tbio	Tbio	FALSE
CORO6_WD40__Q6QEF8_1_409	Q6QEF8	CORO6	1	409	WD40; DUF1899; WD40_4	Beta_propeller	Q71H61	ILDR2	Immunoglobulin-like domain-containing receptor 2	VLLRWISLFWLTAMVE	4	19	16	medium	-1.31336	0.194508	IDR				0									cellular process(GO:0009987)	0.4895			0	Tdark	Tdark	FALSE
CORO7_WD40__P57737_1_925	P57737	CORO7	1	925	WD40; DUF1899; WD40_4	Beta_propeller	O95727	CRTAM	Cytotoxic and regulatory T-cell molecule	MWWRVLSLLAWFPLQE	1	16	16	medium	-1.5544	0.172562	IDR				0					protein binding(GO:0005515)	0.1329	membrane(GO:0016020)	0.2187	establishment of cell polarity(GO:0030010)	2.12e-05			0	Tbio	Tbio	FALSE
CORO7_WD40__P57737_1_925	P57737	CORO7	1	925	WD40; DUF1899; WD40_4	Beta_propeller	P42166	TMPO	Lamina-associated polypeptide 2, isoform alpha	HDRCLEKSSSSSSQPE	284	299	16	medium	-1.4034	0.727273	IDR	fastpace	L...S.S..Q	288_LEKSSSSSSQ_297	1				Phosphorylation[S]|291|in-motif[wild-card]|-; Phosphorylation[S]|292|in-motif[key]|-; Phosphorylation[S]|293|in-motif[wild-card]|-; Phosphorylation[S]|294|in-motif[key]|-; Phosphorylation[S]|295|in-motif[wild-card]|-; Phosphorylation[S]|296|in-motif[wild-card]|ATM,ATR; Ubiquitylation|290|in-motif[wild-card]|-	protein binding(GO:0005515)	0.1329	intracellular membrane-bounded organelle(GO:0043231)	0.222					0	Tbio	Tbio	FALSE
CORO7_WD40__P57737_1_925	P57737	CORO7	1	925	WD40; DUF1899; WD40_4	Beta_propeller	Q02930	CREB5	Cyclic AMP-responsive element-binding protein 5	QQNHPHHHSHSHLHAH	308	323	16	medium	-1.36957	0.884615	IDR				0					protein binding(GO:0005515)	0.1329	vesicle(GO:0031982)	0.0282	positive regulation of cellular process(GO:0048522)	0.0768			0	Tbio	Tbio	FALSE
CORO7_WD40__P57737_1_925	P57737	CORO7	1	925	WD40; DUF1899; WD40_4	Beta_propeller	Q86V15	CASZ1	Zinc finger protein castor homolog 1	LPLPSHSSVQMQNLVA	292	307	16	medium	-1.86012	0.434783	IDR	fastpace	L...S.S..Q	292_LPLPSHSSVQ_301	1					binding(GO:0005488)	0.4232	cytosol(GO:0005829)	0.0743	positive regulation of cellular process(GO:0048522)	0.0768			0	Tbio	Tbio	FALSE
CORO7_WD40__P57737_1_925	P57737	CORO7	1	925	WD40; DUF1899; WD40_4	Beta_propeller	Q8N5V2	NGEF	Ephexin-1	ERGWFPSSMTEEILNP	659	674	16	medium	-1.36754	0.999896	Domain				0					molecular_function(GO:0003674)	0.639	cytosol(GO:0005829)	0.0743	regulation of intracellular signal transduction(GO:1902531)	0.0078			0	Tbio	Tbio	FALSE
CORO7_WD40__P57737_1_925	P57737	CORO7	1	925	WD40; DUF1899; WD40_4	Beta_propeller	Q8TCU4	ALMS1	Centrosome-associated protein ALMS1	KVWNSLQLKSHSPFQN	2641	2656	16	medium	-1.40561	0.210526	IDR	fastpace	L...S.S..Q	2646_LQLKSHSPFQ_2655	1				Phosphorylation[S]|2645|flanking-motif[-1]|-; Phosphorylation[S]|2652|in-motif[key]|-; Ubiquitylation|2649|in-motif[wild-card]|-	cytoskeletal protein binding(GO:0008092)	0.0025	cytosol(GO:0005829)	0.0743	vesicle-mediated transport(GO:0016192)	0.0032			0	Tbio	Tbio	FALSE
CORO7_WD40__P57737_1_925	P57737	CORO7	1	925	WD40; DUF1899; WD40_4	Beta_propeller	Q8WUJ0	STYX	Serine/threonine/tyrosine-interacting protein	HSGTTGSLKRTHEEED	195	210	16	medium	-1.32422	0.0153374	IDR				0				Phosphorylation[S]|196|-|-; Phosphorylation[S]|201|-|-; Phosphorylation[T]|199|-|-; Ubiquitylation|203|-|-	protein binding(GO:0005515)	0.1329	cytosol(GO:0005829)	0.0743	protein transport(GO:0015031)	0.0027			0	Tbio	Tbio	FALSE
CORO7_WD40__P57737_1_925	P57737	CORO7	1	925	WD40; DUF1899; WD40_4	Beta_propeller	Q8WUJ0	STYX	Serine/threonine/tyrosine-interacting protein	EEDDFGTMQVATAQNG	208	223	16	medium	-1.38195	0.0942623	IDR				0				Phosphorylation[T]|214|-|-	protein binding(GO:0005515)	0.1329	cytosol(GO:0005829)	0.0743	protein transport(GO:0015031)	0.0027			0	Tbio	Tbio	FALSE
CORO7_WD40__P57737_1_925	P57737	CORO7	1	925	WD40; DUF1899; WD40_4	Beta_propeller	Q9BZA7	PCDH11X	Protocadherin-11 X-linked	WMPASLDHSSSSQAQ	1153	1167	15	high	-2.40894	1	IDR	fastpace	L...S.S..Q	1158_LDHSSSSQAQ_1167	1					binding(GO:0005488)	0.4232	membrane(GO:0016020)	0.2187	cellular process(GO:0009987)	0.4895			0	Tbio	Tbio	FALSE
CORO7_WD40__P57737_1_925	P57737	CORO7	1	925	WD40; DUF1899; WD40_4	Beta_propeller	Q9BZA8	PCDH11Y	Protocadherin-11 Y-linked	WMPASLDHSSSSQAQ	1146	1160	15	high	-2.40894	1	IDR	fastpace	L...S.S..Q	1151_LDHSSSSQAQ_1160	1					binding(GO:0005488)	0.4232	membrane(GO:0016020)	0.2187	positive regulation of signal transduction(GO:0009967)	0.006			0	Tbio	Tbio	FALSE
CORO7_WD40__P57737_1_925	P57737	CORO7	1	925	WD40; DUF1899; WD40_4	Beta_propeller	Q9P2P6	STARD9	StAR-related lipid transfer protein 9	TLHELSQSVPQE	2756	2767	12	high	-2.40894	0.785714	IDR	fastpace	L...S.S..Q	2757_LHELSQSVPQ_2766	1					cytoskeletal protein binding(GO:0008092)	0.0025	intracellular membrane-bounded organelle(GO:0043231)	0.222	cellular component assembly(GO:0022607)	0.0141			0	Tbio	Tbio	FALSE
CPEB1_RRM__Q9BZB8_294_514	Q9BZB8	CPEB1	294	514	RRM_7	RRM	P18850	ATF6	Cyclic AMP-dependent transcription factor ATF-6 alpha	VLPSAQPVLAVAGGVT	248	263	16	medium	-1.47108	0.863636	IDR				0					nucleic acid binding(GO:0003676)	0.0404	nucleoplasm(GO:0005654)	0.0383	response to organonitrogen compound(GO:0010243)	0.0018			0	Tbio	Tbio	FALSE
CPEB1_RRM__Q9BZB8_294_514	Q9BZB8	CPEB1	294	514	RRM_7	RRM	P50222	MEOX2	Homeobox protein MOX-2	HHHHHQQQQHQALQTN	76	91	16	medium	-1.5376	0.0283574	IDR				0					nucleic acid binding(GO:0003676)	0.0404	cytoplasm(GO:0005737)	0.0682	regulation of gene expression(GO:0010468)	0.0565			0	Tbio	Tbio	FALSE
CPEB1_RRM__Q9BZB8_294_514	Q9BZB8	CPEB1	294	514	RRM_7	RRM	Q5HYJ3	FAM76B	Protein FAM76B	QHHPKHHHHHHHHHHR	166	181	16	medium	-1.50307	0.00216298	IDR				0							cellular anatomical entity(GO:0110165)	0.8517					0	Tbio	Tdark	FALSE
CPEB1_RRM__Q9BZB8_294_514	Q9BZB8	CPEB1	294	514	RRM_7	RRM	Q8N1G0	ZNF687	Zinc finger protein 687	AMLMAASVARKAVVLP	412	427	16	medium	-1.45593	0.555556	IDR				0				Sumoylation|422|-|-; Ubiquitylation|422|-|-	nucleic acid binding(GO:0003676)	0.0404	nucleoplasm(GO:0005654)	0.0383					0	Tbio	Tbio	FALSE
CPEB1_RRM__Q9BZB8_294_514	Q9BZB8	CPEB1	294	514	RRM_7	RRM	Q8NFD5	ARID1B	AT-rich interactive domain-containing protein 1B	HHHHHAHHLHHHHALQ	175	190	16	medium	-1.40782	0.00992265	IDR				0					nucleic acid binding(GO:0003676)	0.0404	nucleoplasm(GO:0005654)	0.0383	cellular response to peptide hormone stimulus(GO:0071375)	6.04e-05			0	Tbio	Tbio	FALSE
CREBBP_KIX__Q92793_587_673	Q92793	CREBBP	587	673	KIX	Other(KIX_like)	P11532	DMD	Dystrophin	LESEERGELERILADL	3498	3513	16	medium	-1.42946	1	IDR				0				Phosphorylation[S]|3500|-|-	zinc ion binding(GO:0008270)	0.0018	cytosol(GO:0005829)	0.0743	regulation of cellular response to growth factor stimulus(GO:0090287)	0.000261			0	Tchem	Tclin	FALSE
CREBBP_KIX__Q92793_587_673	Q92793	CREBBP	587	673	KIX	Other(KIX_like)	P15923	TCF3	Transcription factor E2-alpha	TDKELSDLLDFSMMFP	12	27	16	medium	-1.33724	0.999291	IDR				0	12435739,15507449,22207202,22387215,32098872			Phosphorylation[T]|12|-|-	bHLH transcription factor binding(GO:0043425)	2.84e-06	transcription regulator complex(GO:0005667)	0.000714	negative regulation of transcription by RNA polymerase II(GO:0000122)	0.0022			0	Tchem	Tbio	FALSE
CREBBP_KIX__Q92793_587_673	Q92793	CREBBP	587	673	KIX	Other(KIX_like)	Q10586	DBP	D site-binding protein	YVDLDAFLLEHGLPPS	116	131	16	medium	-1.34008	0.843478	IDR				0					transcription regulator activity(GO:0140110)	0.0099	transcription regulator complex(GO:0005667)	0.000714	rhythmic process(GO:0048511)	0.000182			0	Tchem	Tbio	FALSE
CREBBP_KIX__Q92793_587_673	Q92793	CREBBP	587	673	KIX	Other(KIX_like)	Q7Z478	DHX29	ATP-dependent RNA helicase DHX29	LYGGDLHSALDWLCLN	150	165	16	medium	-1.57349	0.408472	Domain				0				Phosphorylation[S]|157|-|-	protein-containing complex binding(GO:0044877)	0.0076	protein-containing complex(GO:0032991)	0.1027	protein-containing complex assembly(GO:0065003)	0.0038			0	Tchem	Tbio	FALSE
CREBBP_KIX__Q92793_587_673	Q92793	CREBBP	587	673	KIX	Other(KIX_like)	Q9Y5W3	KLF2	Krueppel-like factor 2	GTDDDLNSVLDFILSM	36	51	16	medium	-1.30715	0.660815	IDR				0	21482710				transcription regulator activity(GO:0140110)	0.0099	chromatin(GO:0000785)	0.0033	negative regulation of transcription by RNA polymerase II(GO:0000122)	0.0022			0	Tchem	Tbio	FALSE
CREBBP_KIX__Q92793_587_673	Q92793	CREBBP	587	673	KIX	Other(KIX_like)	Q9Y6J9	TAF6L	TAF6-like RNA polymerase II p300/CBP-associated factor-associated factor 65 kDa subunit 6L	DIYRELYAFFGD	439	450	12	medium	-1.4034	0.927826	Domain				0	18400184				transcription coactivator activity(GO:0003713)	0.000209	histone acetyltransferase complex(GO:0000123)	2.03e-05	regulation of cellular response to stress(GO:0080135)	0.0011			0	Tchem	Tdark	FALSE
CREBBP_NCBD__Q92793_2062_2109	Q92793	CREBBP	2062	2109	Creb_binding	Other	P41229	KDM5C	Lysine-specific demethylase 5C	LEVTLDENHSIWQLL	1409	1423	15	medium	-1.55909	0.170213	Domain				0					zinc ion binding(GO:0008270)	0.0018	chromatin(GO:0000785)	0.0033	rhythmic process(GO:0048511)	0.000182			0	Tchem	Tchem	FALSE
CREBBP_NCBD__Q92793_2062_2109	Q92793	CREBBP	2062	2109	Creb_binding	Other	Q5TZJ5	SPATA31A1	Spermatogenesis-associated protein 31A1	SDLLSQLQSLLG	95	106	12	medium	-1.40121	0.995962	IDR				0							cellular anatomical entity(GO:0110165)	0.8517	developmental process(GO:0032502)	0.0681			0	Tchem	Tdark	FALSE
CREBBP_NCBD__Q92793_2062_2109	Q92793	CREBBP	2062	2109	Creb_binding	Other	Q9BY66	KDM5D	Lysine-specific demethylase 5D	LEVTLDENHSIWQLL	1393	1407	15	medium	-1.55909	0.170213	Domain				0					RNA polymerase II-specific DNA-binding transcription factor binding(GO:0061629)	0.000323	chromatin(GO:0000785)	0.0033	protein-containing complex organization(GO:0043933)	0.0086			0	Tchem	Tbio	FALSE
CREBBP_NCBD__Q92793_2062_2109	Q92793	CREBBP	2062	2109	Creb_binding	Other	Q9UP65	PLA2G4C	Cytosolic phospholipase A2 gamma	EPEHTWLTEMLENWTR	304	319	16	medium	-1.60555	0.00722892	IDR				0					acyltransferase activity, transferring groups other than amino-acyl groups(GO:0016747)	0.000116	nucleoplasm(GO:0005654)	0.0383	intracellular signal transduction(GO:0035556)	0.0056			0	Tchem	Tchem	FALSE
CREBBP_NCBD__Q92793_2062_2109	Q92793	CREBBP	2062	2109	Creb_binding	Other	Q9Y2H9	MAST1	Microtubule-associated serine/threonine-protein kinase 1	MSDSLWTALSNFSMPS	1	16	16	medium	-1.58336	0.00354183	IDR				0					transferase activity(GO:0016740)	0.0125	cytoplasm(GO:0005737)	0.0682	intracellular signal transduction(GO:0035556)	0.0056			0	Tchem	Tchem	FALSE
CREBBP_TAZ2__Q92793_1763_1854	Q92793	CREBBP	1763	1854	zf-TAZ	Other	A7MCY6	TBKBP1	TANK-binding kinase 1-binding protein 1	NQSERDMAWVKRVGDD	275	290	16	medium	-1.33536	0.576087	Coiled Coil				0				Ubiquitylation|285|-|-	metal ion binding(GO:0046872)	0.0469	transferase complex(GO:1990234)	0.0017	response to biotic stimulus(GO:0009607)	0.0044			0	Tchem	Tbio	FALSE
CREBBP_TAZ2__Q92793_1763_1854	Q92793	CREBBP	1763	1854	zf-TAZ	Other	Q03001	DST	Dystonin	ELAKHHVLQNDVLAHQSTVEAVNKAGND	6416	6443	28	medium	-1.45593	0.463768	IDR				0					protein-containing complex binding(GO:0044877)	0.0076	nucleoplasm(GO:0005654)	0.0383	cell surface receptor signaling pathway(GO:0007166)	0.0095			0	Tchem	Tbio	FALSE
CREBBP_TAZ2__Q92793_1763_1854	Q92793	CREBBP	1763	1854	zf-TAZ	Other	Q5T6F2	UBAP2	Ubiquitin-associated protein 2	FSLPSVLGSTGPLASG	1039	1054	16	medium	-1.30452	0.541667	IDR				0					nucleic acid binding(GO:0003676)	0.0404	cytoplasm(GO:0005737)	0.0682	regulation of gene expression(GO:0010468)	0.0565			0	Tchem	Tbio	FALSE
CREBBP_TAZ2__Q92793_1763_1854	Q92793	CREBBP	1763	1854	zf-TAZ	Other	Q7Z3J3	RGPD4	RanBP2-like and GRIP domain-containing protein 4	EWDNCDLREDALDDSV	1248	1263	16	medium	-1.31966	0.38961	IDR				0				Phosphorylation[S]|1262|-|-			cytoplasm(GO:0005737)	0.0682	cellular process(GO:0009987)	0.4895			0	Tchem	Tdark	FALSE
CREBBP_TAZ2__Q92793_1763_1854	Q92793	CREBBP	1763	1854	zf-TAZ	Other	Q7Z7B0	FILIP1	Filamin-A-interacting protein 1	VSTGTVLRSPRNHLSS	1103	1118	16	medium	-1.34582	0.676056	IDR				0				Phosphorylation[S]|1111|-|-			cytosol(GO:0005829)	0.0743	cellular component organization(GO:0016043)	0.0705			0	Tchem	Tdark	FALSE
CRKL_SH3_1_P46109_113_199	P46109	CRKL	113	199	SH3_1	SH3	A6NGB9	WIPF3	WAS/WASL-interacting protein family member 3	SETPPPLPPKSPSFQA	320	335	16	high	-2.07572	0.423077	IDR	fastpace	P.LP.[RK]	324_PPLPPK_329	1		yes - Pagano, 2024 (pmid:38387229)		Phosphorylation[S]|332|flanking-motif[3]|-	protein binding(GO:0005515)	0.1329	cytosol(GO:0005829)	0.0743	spermatogenesis(GO:0007283)	0.000475			0	Tbio	Tdark	TRUE	IDII0000008495	SH3 domain binding motif - [PV]xxP	True	True
CRKL_SH3_1_P46109_113_199	P46109	CRKL	113	199	SH3_1	SH3	A7KAX9	ARHGAP32	Rho GTPase-activating protein 32	PPPPPKNVARML	1032	1043	12	high	-2.02228	1	IDR				0	12446789	yes - Pagano, 2024 (pmid:38387229)			binding(GO:0005488)	0.4232	nucleoplasm(GO:0005654)	0.0383	small GTPase mediated signal transduction(GO:0007264)	0.000176			0	Tbio	Tbio	TRUE	IDII0000008439	SH3 domain binding motif - [PV]xxP	False	True
CRKL_SH3_1_P46109_113_199	P46109	CRKL	113	199	SH3_1	SH3	E9PAV3	NACA	Nascent polypeptide-associated complex subunit alpha, muscle-specific form	VIPPLPSRNEVVPATV	356	371	16	medium	-1.52288	0.0620905	IDR	fastpace	P.LP.[RK]	358_PPLPSR_363	1		yes - Pagano, 2024 (pmid:38387229)			nucleic acid binding(GO:0003676)	0.0404	protein-containing complex(GO:0032991)	0.1027	cellular process(GO:0009987)	0.4895			0	Tbio	Tbio	FALSE
CRKL_SH3_1_P46109_113_199	P46109	CRKL	113	199	SH3_1	SH3	E9PAV3	NACA	Nascent polypeptide-associated complex subunit alpha, muscle-specific form	VPTLPPKQQFLPSSPG	1807	1822	16	high	-2	0.666667	IDR	fastpace	P.LP.[RK]	1808_PTLPPK_1813	1		yes - Pagano, 2024 (pmid:38387229)			nucleic acid binding(GO:0003676)	0.0404	protein-containing complex(GO:0032991)	0.1027	cellular process(GO:0009987)	0.4895			0	Tbio	Tbio	FALSE
CRKL_SH3_1_P46109_113_199	P46109	CRKL	113	199	SH3_1	SH3	O00750	PIK3C2B	Phosphatidylinositol 4-phosphate 3-kinase C2 domain-containing subunit beta	PPPLPPRASIWD	156	167	12	high	-2.92082	0.988038	IDR	fastpace	P.LP.[RK]	157_PPLPPR_162	1		yes - Pagano, 2024 (pmid:38387229)			organic cyclic compound binding(GO:0097159)	0.0922	nucleoplasm(GO:0005654)	0.0383	lipid metabolic process(GO:0006629)	0.0036			0	Tbio	Tchem	TRUE	IDII0000008491	SH3 domain binding motif - [PV]xxP	True	True
CRKL_SH3_1_P46109_113_199	P46109	CRKL	113	199	SH3_1	SH3	O15357	INPPL1	Phosphatidylinositol 3,4,5-trisphosphate 5-phosphatase 2	PPLPPRSGSTSISAPT	139	154	16	medium	-1.7122	1	IDR	fastpace	P.LP.[RK]	139_PPLPPR_144	1		yes - Pagano, 2024 (pmid:38387229)		Phosphorylation[S]|145|flanking-motif[1]|-; Phosphorylation[S]|147|flanking-motif[3]|-; Phosphorylation[S]|149|flanking-motif[5]|-; Phosphorylation[S]|151|flanking-motif[7]|-; Phosphorylation[T]|148|flanking-motif[4]|-; Phosphorylation[T]|154|flanking-motif[10]|-	protein binding(GO:0005515)	0.1329	cytosol(GO:0005829)	0.0743	plasma membrane bounded cell projection organization(GO:0120036)	0.002			0	Tbio	Tchem	TRUE	IDII0000013188	SH3 domain binding motif - [PV]xxP	False	True
CRKL_SH3_1_P46109_113_199	P46109	CRKL	113	199	SH3_1	SH3	O43150	ASAP2	Arf-GAP with SH3 domain, ANK repeat and PH domain-containing protein 2	PPLPPRNV	785	792	8	high	-2.76955	0.983516	IDR	fastpace	P.LP.[RK]	785_PPLPPR_790	1		yes - Pagano, 2024 (pmid:38387229)			binding(GO:0005488)	0.4232	cytosol(GO:0005829)	0.0743					0	Tbio	Tbio	TRUE	IDII0000008487	SH3 domain binding motif - [PV]xxP	True	True
CRKL_SH3_1_P46109_113_199	P46109	CRKL	113	199	SH3_1	SH3	O43683	BUB1	Mitotic checkpoint serine/threonine-protein kinase BUB1	IAPPVPLKAQTV	382	393	12	high	-2.74473	0.965318	IDR				0		yes - Pagano, 2024 (pmid:38387229)			organic cyclic compound binding(GO:0097159)	0.0922	nucleoplasm(GO:0005654)	0.0383	apoptotic process(GO:0006915)	0.0015		common essential	0	Tbio	Tchem	TRUE	IDII0000008433	SH3 domain binding motif - [PV]xxP	False	True
CRKL_SH3_1_P46109_113_199	P46109	CRKL	113	199	SH3_1	SH3	O75607	NPM3	Nucleoplasmin-3	VELCPILPAKKQGGRP	163	178	16	medium	-1.34008	0.95356	IDR	fastpace	P.LP.[RK]	167_PILPAK_172	1		yes - Pagano, 2024 (pmid:38387229)			RNA binding(GO:0003723)	0.007	nucleoplasm(GO:0005654)	0.0383	cellular component organization(GO:0016043)	0.0705			0	Tbio	Tbio	FALSE
CRKL_SH3_1_P46109_113_199	P46109	CRKL	113	199	SH3_1	SH3	O75821	EIF3G	Eukaryotic translation initiation factor 3 subunit G	PLPPPKEVINGNIKTV	52	67	16	medium	-1.7122	0.96063	Domain				0		yes - Pagano, 2024 (pmid:38387229)		Ubiquitylation|57|-|-; Ubiquitylation|65|-|-	RNA binding(GO:0003723)	0.007	cytosol(GO:0005829)	0.0743	cellular component assembly(GO:0022607)	0.0141		common essential	0	Tbio	Tbio	FALSE
CRKL_SH3_1_P46109_113_199	P46109	CRKL	113	199	SH3_1	SH3	P10071	GLI3	Transcriptional activator GLI3	LNPILPPKAPAVSPLI	793	808	16	medium	-1.82681	0.588235	IDR	fastpace	P.LP.[RK]	795_PILPPK_800	1		yes - Pagano, 2024 (pmid:38387229)		Ubiquitylation|800|in-motif[key]|-	enzyme binding(GO:0019899)	0.0111	nucleoplasm(GO:0005654)	0.0383	lymphocyte apoptotic process(GO:0070227)	3.37e-06			0	Tbio	Tbio	FALSE
CRKL_SH3_1_P46109_113_199	P46109	CRKL	113	199	SH3_1	SH3	P14317	HCLS1	Hematopoietic lineage cell-specific protein	EPPALPPRTLEGLQVE	340	355	16	medium	-1.80688	0.703978	IDR	fastpace	P.LP.[RK]	342_PALPPR_347	1		yes - Pagano, 2024 (pmid:38387229)			RNA polymerase II-specific DNA-binding transcription factor binding(GO:0061629)	0.000323	cytosol(GO:0005829)	0.0743	cellular response to cytokine stimulus(GO:0071345)	0.000467			0	Tbio	Tbio	TRUE	IDII0000007870	SH3 domain binding motif - [PV]xxP	False	True
CRKL_SH3_1_P46109_113_199	P46109	CRKL	113	199	SH3_1	SH3	P42566	EPS15	Epidermal growth factor receptor substrate 15	DEPPALPPKIGTPTRP	766	781	16	medium	-1.40561	1	IDR	fastpace	P.LP.[RK]	769_PALPPK_774	1	19380743,33961781	yes - Pagano, 2024 (pmid:38387229)		Phosphorylation[T]|777|flanking-motif[3]|CDK1,CDK2,CDK5,MAPK1,MAPK3,MAPK8; Phosphorylation[T]|779|flanking-motif[5]|-; Ubiquitylation|774|in-motif[key]|-	cadherin binding(GO:0045296)	0.000278	synapse(GO:0045202)	0.0027	regulation of cell population proliferation(GO:0042127)	0.0071			0	Tbio	Tchem	FALSE
CRKL_SH3_1_P46109_113_199	P46109	CRKL	113	199	SH3_1	SH3	P48549	KCNJ3	G protein-activated inward rectifier potassium channel 1	ADLPPKLQKMAGGAAR	468	483	16	medium	-1.50307	0.9447	IDR				0		yes - Pagano, 2024 (pmid:38387229)			molecular_function(GO:0003674)	0.639	synapse(GO:0045202)	0.0027	regulation of localization(GO:0032879)	0.0113			0	Tbio	Tchem	FALSE
CRKL_SH3_1_P46109_113_199	P46109	CRKL	113	199	SH3_1	SH3	Q09472	EP300	Histone acetyltransferase p300	CTRHDCPVCLPLKNAG	406	421	16	medium	-1.36653	0.56	Domain				0		yes - Pagano, 2024 (pmid:38387229)		Acetylation|418|-|-	RNA polymerase II-specific DNA-binding transcription factor binding(GO:0061629)	0.000323	nucleoplasm(GO:0005654)	0.0383	anterior/posterior pattern specification(GO:0009952)	6.27e-05			0	Tbio	Tchem	FALSE
CRKL_SH3_1_P46109_113_199	P46109	CRKL	113	199	SH3_1	SH3	Q13428	TCOF1	Treacle protein	APVLPGKTGPTVTQVK	740	755	16	medium	-1.78781	0.990732	IDR	fastpace	P.LP.[RK]	741_PVLPGK_746	1		yes - Pagano, 2024 (pmid:38387229)		Acetylation|746|in-motif[key]|-; Acetylation|755|flanking-motif[9]|-; Sumoylation|755|flanking-motif[9]|-	protein-macromolecule adaptor activity(GO:0030674)	0.00048	nucleoplasm(GO:0005654)	0.0383	cell development(GO:0048468)	0.0016			0	Tbio	Tbio	FALSE
CRKL_SH3_1_P46109_113_199	P46109	CRKL	113	199	SH3_1	SH3	Q13905	RAPGEF1	Rap guanine nucleotide exchange factor 1	PPLPEKKNKHMLAYMQ	541	556	16	medium	-1.7986	0.4	IDR	fastpace	P.LP.[RK]	541_PPLPEK_546	1	9374471,8621483,9344843,8978305,9820532,11167825,11466412,10753869,16443220,18835194,10907644,9129019,9311917,10608804,26496610,33961781,30480076	yes - Pagano, 2024 (pmid:38387229)		Phosphorylation[Y]|554|flanking-motif[8]|-	protein binding(GO:0005515)	0.1329	cytosol(GO:0005829)	0.0743	Ras protein signal transduction(GO:0007265)	9.18e-05			0	Tbio	Tbio	FALSE
CRKL_SH3_1_P46109_113_199	P46109	CRKL	113	199	SH3_1	SH3	Q14004	CDK13	Cyclin-dependent kinase 13	ESTHPLPAKMHNYNYG	1448	1463	16	medium	-1.59176	0.771429	IDR				0		yes - Pagano, 2024 (pmid:38387229)			protein kinase binding(GO:0019901)	0.0012	nucleoplasm(GO:0005654)	0.0383	cell development(GO:0048468)	0.0016			0	Tbio	Tchem	FALSE
CRKL_SH3_1_P46109_113_199	P46109	CRKL	113	199	SH3_1	SH3	Q14185	DOCK1	Dedicator of cytokinesis protein 1	DVADVPPPLPLK	1794	1805	12	excellent	-3.22185	0.967888	IDR	fastpace	P.LP.[RK]	1800_PPLPLK_1805	1	26496610,33961781	yes - Pagano, 2024 (pmid:38387229)			enzyme binding(GO:0019899)	0.0111	nucleoplasm(GO:0005654)	0.0383	positive regulation of substrate adhesion-dependent cell spreading(GO:1900026)	4.35e-06			0	Tbio	Tbio	TRUE	IDII0000008437	SH3 domain binding motif - [PV]xxP	True	True
CRKL_SH3_1_P46109_113_199	P46109	CRKL	113	199	SH3_1	SH3	Q2M1Z3	ARHGAP31	Rho GTPase-activating protein 31	VPVIPPKIQYTQIPQP	1200	1215	16	medium	-1.53313	1	IDR				0		yes - Pagano, 2024 (pmid:38387229)			protein binding(GO:0005515)	0.1329	cell junction(GO:0030054)	0.0084	small GTPase mediated signal transduction(GO:0007264)	0.000176			0	Tbio	Tbio	FALSE
CRKL_SH3_1_P46109_113_199	P46109	CRKL	113	199	SH3_1	SH3	Q5VWJ9	SNX30	Sorting nexin-30	PPLPEKFVVKGVVDRF	153	168	16	medium	-1.85699	0.982044	Domain	fastpace	P.LP.[RK]	153_PPLPEK_158	1		yes - Pagano, 2024 (pmid:38387229)		Acetylation|158|in-motif[key]|-; Acetylation|162|flanking-motif[4]|-; Ubiquitylation|158|in-motif[key]|-; Ubiquitylation|162|flanking-motif[4]|-	binding(GO:0005488)	0.4232	cellular anatomical entity(GO:0110165)	0.8517	regulation of cellular component organization(GO:0051128)	0.0152			0	Tbio	Tdark	FALSE
CRKL_SH3_1_P46109_113_199	P46109	CRKL	113	199	SH3_1	SH3	Q6IPM2	IQCE	IQ domain-containing protein E	DDIVIAPSLPTK	680	691	12	medium	-1.69037	1	IDR	fastpace	P.LP.[RK]	686_PSLPTK_691	1		yes - Pagano, 2024 (pmid:38387229)					cellular anatomical entity(GO:0110165)	0.8517	anatomical structure morphogenesis(GO:0009653)	0.0054			0	Tbio	Tdark	FALSE
CRKL_SH3_1_P46109_113_199	P46109	CRKL	113	199	SH3_1	SH3	Q6P5Q4	LMOD2	Leiomodin-2	PPPPPPPLPEKKLITR	442	457	16	medium	-1.84466	1	IDR	fastpace	P.LP.[RK]	447_PPLPEK_452	1		yes - Pagano, 2024 (pmid:38387229)		Phosphorylation[T]|456|flanking-motif[4]|-	protein binding(GO:0005515)	0.1329	cellular anatomical entity(GO:0110165)	0.8517	organelle assembly(GO:0070925)	0.0011			0	Tbio	Tbio	FALSE
CRKL_SH3_1_P46109_113_199	P46109	CRKL	113	199	SH3_1	SH3	Q6UWF3	SCIMP	SLP adapter and CSK-interacting membrane protein	NVLNESPVQLPPLPPR	71	86	16	medium	-1.38091	0.578546	IDR	fastpace	P.LP.[RK]	81_PPLPPR_86	1		yes - Pagano, 2024 (pmid:38387229)		Phosphorylation[S]|76|flanking-motif[-5]|-	molecular adaptor activity(GO:0060090)	0.000885	protein-containing complex(GO:0032991)	0.1027	intracellular receptor signaling pathway(GO:0030522)	5.35e-05			0	Tbio	Tbio	TRUE	IDII0000012833	SH3 domain binding motif - [PV]xxP	False	True
CRKL_SH3_1_P46109_113_199	P46109	CRKL	113	199	SH3_1	SH3	Q6ZQN5	FOXI2	Forkhead box protein I2	NAPALSPKSYASGPGP	44	59	16	medium	-1.75696	0.993915	IDR				0		yes - Pagano, 2024 (pmid:38387229)			nucleic acid binding(GO:0003676)	0.0404	protein-containing complex(GO:0032991)	0.1027	anatomical structure morphogenesis(GO:0009653)	0.0054			0	Tbio	Tbio	FALSE
CRKL_SH3_1_P46109_113_199	P46109	CRKL	113	199	SH3_1	SH3	Q702N8	XIRP1	Xin actin-binding repeat-containing protein 1	PQLPPKPAHLTQSHPP	1324	1339	16	medium	-1.3851	1	IDR	fastpace	P.LP.[RK]	1324_PQLPPK_1329	1		yes - Pagano, 2024 (pmid:38387229)			RNA binding(GO:0003723)	0.007	cell junction(GO:0030054)	0.0084	cellular component organization(GO:0016043)	0.0705			0	Tbio	Tbio	FALSE
CRKL_SH3_1_P46109_113_199	P46109	CRKL	113	199	SH3_1	SH3	Q70EK8	USP53	Inactive ubiquitin carboxyl-terminal hydrolase 53	NLPPPLPPKKYAITSV	919	934	16	high	-2.14267	0.695431	IDR	fastpace	P.LP.[RK]	922_PPLPPK_927	1	32296183	yes - Pagano, 2024 (pmid:38387229)					cell junction(GO:0030054)	0.0084	apoptotic process(GO:0006915)	0.0015			0	Tbio	Tbio	TRUE	IDII0000008494	SH3 domain binding motif - [PV]xxP	True	True
CRKL_SH3_1_P46109_113_199	P46109	CRKL	113	199	SH3_1	SH3	Q7Z570	ZNF804A	Zinc finger protein 804A	NTQPPLPFKEAHVSGH	1000	1015	16	medium	-1.84771	0.95768	IDR	fastpace	P.LP.[RK]	1003_PPLPFK_1008	1		yes - Pagano, 2024 (pmid:38387229)			binding(GO:0005488)	0.4232	cellular anatomical entity(GO:0110165)	0.8517	regulation of neuron projection development(GO:0010975)	0.000548			0	Tbio	Tbio	FALSE
CRKL_SH3_1_P46109_113_199	P46109	CRKL	113	199	SH3_1	SH3	Q86UU1	PHLDB1	Pleckstrin homology-like domain family B member 1	PPPLPAKASRQL	947	958	12	high	-2.92082	0.882353	IDR	fastpace	P.LP.[RK]	948_PPLPAK_953	1		yes - Pagano, 2024 (pmid:38387229)					cytosol(GO:0005829)	0.0743	regulation of cellular component organization(GO:0051128)	0.0152			0	Tbio	Tbio	TRUE	IDII0000008490	SH3 domain binding motif - [PV]xxP	True	True
CRKL_SH3_1_P46109_113_199	P46109	CRKL	113	199	SH3_1	SH3	Q86UU5	GGN	Gametogenetin	PPPPPRQLSVKDTVPR	144	159	16	medium	-1.68194	0.989978	IDR				0		yes - Pagano, 2024 (pmid:38387229)			enzyme binding(GO:0019899)	0.0111			spermatogenesis(GO:0007283)	0.000475			0	Tbio	Tbio	FALSE
CRKL_SH3_1_P46109_113_199	P46109	CRKL	113	199	SH3_1	SH3	Q86UW6	N4BP2	NEDD4-binding protein 2	HPELPTKGKDVSYCPV	331	346	16	medium	-1.75696	0.979414	IDR	fastpace	P.LP.[RK]	332_PELPTK_337	1		yes - Pagano, 2024 (pmid:38387229)		Acetylation|337|in-motif[key]|-; Ubiquitylation|337|in-motif[key]|-	organic cyclic compound binding(GO:0097159)	0.0922	cytosol(GO:0005829)	0.0743					0	Tbio	Tbio	FALSE
CRKL_SH3_1_P46109_113_199	P46109	CRKL	113	199	SH3_1	SH3	Q86YW5	TREML1	Trem-like transcript 1 protein	LPAPSSLPPLPPKVLV	259	274	16	medium	-1.4828	0.6	IDR	fastpace	P.LP.[RK]	266_PPLPPK_271	1		yes - Pagano, 2024 (pmid:38387229)		Phosphorylation[S]|263|flanking-motif[-3]|-; Phosphorylation[S]|264|flanking-motif[-2]|-	molecular_function(GO:0003674)	0.639	cytosol(GO:0005829)	0.0743	intracellular signal transduction(GO:0035556)	0.0056			0	Tbio	Tbio	FALSE
CRKL_SH3_1_P46109_113_199	P46109	CRKL	113	199	SH3_1	SH3	Q8IZ21	PHACTR4	Phosphatase and actin regulator 4	PPLPPKRGIPSTSVPT	292	307	16	high	-2.06048	0.969283	IDR	fastpace	P.LP.[RK]	292_PPLPPK_297	1		yes - Pagano, 2024 (pmid:38387229)		Phosphorylation[S]|302|flanking-motif[5]|-; Phosphorylation[S]|304|flanking-motif[7]|-	enzyme binding(GO:0019899)	0.0111	cellular anatomical entity(GO:0110165)	0.8517	Ras protein signal transduction(GO:0007265)	9.18e-05			0	Tbio	Tbio	FALSE
CRKL_SH3_1_P46109_113_199	P46109	CRKL	113	199	SH3_1	SH3	Q8IZQ5	SELENOH	Selenoprotein H	LEAPELPVKVNPTKPR	60	75	16	medium	-1.58336	0.837838	IDR	fastpace	P.LP.[RK]	63_PELPVK_68	1		yes - Pagano, 2024 (pmid:38387229)			RNA binding(GO:0003723)	0.007	cellular anatomical entity(GO:0110165)	0.8517					0	Tbio	Tbio	FALSE
CRKL_SH3_1_P46109_113_199	P46109	CRKL	113	199	SH3_1	SH3	Q8N1I0	DOCK4	Dedicator of cytokinesis protein 4	LSIPVTSEPPALPPKP	1920	1935	16	medium	-1.78252	0.909091	IDR	fastpace	P.LP.[RK]	1929_PALPPK_1934	1		yes - Pagano, 2024 (pmid:38387229)		Phosphorylation[S]|1921|flanking-motif[-8]|-	receptor tyrosine kinase binding(GO:0030971)	1.64e-05	cytosol(GO:0005829)	0.0743	cell chemotaxis(GO:0060326)	0.00011			0	Tbio	Tbio	FALSE
CRKL_SH3_1_P46109_113_199	P46109	CRKL	113	199	SH3_1	SH3	Q8N865	SPMIP4	Sperm-associated microtubule inner protein 4	PFPPTVPTKAYDSTVL	180	195	16	medium	-1.46471	0.99288	Domain				0		yes - Pagano, 2024 (pmid:38387229)		Phosphorylation[T]|187|-|-			cellular anatomical entity(GO:0110165)	0.8517					0	Tbio	Tdark	FALSE
CRKL_SH3_1_P46109_113_199	P46109	CRKL	113	199	SH3_1	SH3	Q8NDV7	TNRC6A	Trinucleotide repeat-containing gene 6A protein	ELWKVPLPPKNITAPS	1716	1731	16	medium	-1.39577	0.994074	IDR				0		yes - Pagano, 2024 (pmid:38387229)			RNA binding(GO:0003723)	0.007	nucleoplasm(GO:0005654)	0.0383	negative regulation of protein metabolic process(GO:0051248)	0.0015			0	Tbio	Tbio	FALSE
CRKL_SH3_1_P46109_113_199	P46109	CRKL	113	199	SH3_1	SH3	Q8NE18	NSUN7	Putative methyltransferase NSUN7	VTKPPLPQKNTAQVGA	584	599	16	medium	-1.75696	0.0487805	IDR	fastpace	P.LP.[RK]	587_PPLPQK_592	1		yes - Pagano, 2024 (pmid:38387229)		Phosphorylation[T]|594|flanking-motif[2]|-	RNA binding(GO:0003723)	0.007			metabolic process(GO:0008152)	0.1396			0	Tbio	Tdark	FALSE
CRKL_SH3_1_P46109_113_199	P46109	CRKL	113	199	SH3_1	SH3	Q8NFM7	IL17RD	Interleukin-17 receptor D	PALPSKLLSSGSCKAD	708	723	16	medium	-1.6517	0.784314	IDR	fastpace	P.LP.[RK]	708_PALPSK_713	1		yes - Pagano, 2024 (pmid:38387229)			molecular_function(GO:0003674)	0.639	nucleoplasm(GO:0005654)	0.0383	regulation of developmental process(GO:0050793)	0.0154			0	Tbio	Tbio	FALSE
CRKL_SH3_1_P46109_113_199	P46109	CRKL	113	199	SH3_1	SH3	Q8NG31	KNL1	Kinetochore scaffold 1	PPLPKKGQSSINKEEV	1476	1491	16	medium	-1.45469	1	IDR	fastpace	P.LP.[RK]	1476_PPLPKK_1481	1		yes - Pagano, 2024 (pmid:38387229)		Ubiquitylation|1480|in-motif[wild-card]|-; Ubiquitylation|1481|in-motif[key]|-; Ubiquitylation|1488|flanking-motif[7]|-			nucleoplasm(GO:0005654)	0.0383	organelle assembly(GO:0070925)	0.0011		common essential	0	Tbio	Tbio	FALSE
CRKL_SH3_1_P46109_113_199	P46109	CRKL	113	199	SH3_1	SH3	Q8TB24	RIN3	Ras and Rab interactor 3	APPLPAKKNLPTAPPR	373	388	16	high	-2.00436	0.666667	IDR	fastpace	P.LP.[RK]	374_PPLPAK_379	1	25814554,32552912	yes - Pagano, 2024 (pmid:38387229)			enzyme binding(GO:0019899)	0.0111	cytosol(GO:0005829)	0.0743	regulation of leukocyte migration(GO:0002685)	0.000131			2	Tbio	Tbio	TRUE	IDII0000006510	SH3 domain binding motif - CIN85/CD2AP	False	True
CRKL_SH3_1_P46109_113_199	P46109	CRKL	113	199	SH3_1	SH3	Q8TC76	FAM110B	Protein FAM110B	SAPPLPPK	220	227	8	excellent	-3	0.958904	IDR	fastpace	P.LP.[RK]	222_PPLPPK_227	1		yes - Pagano, 2024 (pmid:38387229)		Acetylation|227|in-motif[key]|-			cytosol(GO:0005829)	0.0743					0	Tbio	Tbio	TRUE	IDII0000008496	SH3 domain binding motif - [PV]xxP	True	True
CRKL_SH3_1_P46109_113_199	P46109	CRKL	113	199	SH3_1	SH3	Q8TDY4	ASAP3	Arf-GAP with SH3 domain, ANK repeat and PH domain-containing protein 3	DCPPPLPVKNSSRTLV	750	765	16	high	-2.22185	0.843034	IDR	fastpace	P.LP.[RK]	753_PPLPVK_758	1	33961781	yes - Pagano, 2024 (pmid:38387229)			binding(GO:0005488)	0.4232	cell junction(GO:0030054)	0.0084	cell migration(GO:0016477)	0.0019			0	Tbio	Tbio	TRUE	IDII0000008488	SH3 domain binding motif - [PV]xxP	True	True
CRKL_SH3_1_P46109_113_199	P46109	CRKL	113	199	SH3_1	SH3	Q92569	PIK3R3	Phosphatidylinositol 3-kinase regulatory subunit gamma	PPALPPKPPKPM	34	45	12	high	-2.76955	0.75	IDR	fastpace	P.LP.[RK]	35_PALPPK_40	1		yes - Pagano, 2024 (pmid:38387229)			phosphotyrosine residue binding(GO:0001784)	5.47e-06	cytosol(GO:0005829)	0.0743	transmembrane receptor protein tyrosine kinase signaling pathway(GO:0007169)	0.000412			0	Tbio	Tbio	TRUE	IDII0000008492	SH3 domain binding motif - [PV]xxP	True	True
CRKL_SH3_1_P46109_113_199	P46109	CRKL	113	199	SH3_1	SH3	Q92618	ZNF516	Zinc finger protein 516	APPLPPREPPSKAAQE	994	1009	16	medium	-1.34969	0.851852	IDR	fastpace	P.LP.[RK]	995_PPLPPR_1000	1		yes - Pagano, 2024 (pmid:38387229)			DNA-binding transcription factor binding(GO:0140297)	0.000639	cellular anatomical entity(GO:0110165)	0.8517	positive regulation of nitrogen compound metabolic process(GO:0051173)	0.0196			0	Tbio	Tbio	FALSE
CRKL_SH3_1_P46109_113_199	P46109	CRKL	113	199	SH3_1	SH3	Q92835	INPP5D	Phosphatidylinositol 3,4,5-trisphosphate 5-phosphatase 1	PPELPPRN	123	130	8	excellent	-3.30103	0.970902	IDR	fastpace	P.LP.[RK]	124_PELPPR_129	1	11443118	yes - Pagano, 2024 (pmid:38387229)			protein binding(GO:0005515)	0.1329	cytosol(GO:0005829)	0.0743	T cell receptor signaling pathway(GO:0050852)	3.26e-05			0	Tbio	Tbio	TRUE	IDII0000008489	SH3 domain binding motif - [PV]xxP	True	True
CRKL_SH3_1_P46109_113_199	P46109	CRKL	113	199	SH3_1	SH3	Q92918	MAP4K1	Mitogen-activated protein kinase kinase kinase kinase 1	DIPTPAEDTPPPLPPK	385	400	16	medium	-1.50724	1	IDR	fastpace	P.LP.[RK]	395_PPLPPK_400	1	9891069,11279207,9788432,32640226	yes - Pagano, 2024 (pmid:38387229)			organic cyclic compound binding(GO:0097159)	0.0922	cellular anatomical entity(GO:0110165)	0.8517	JNK cascade(GO:0007254)	8.65e-06			0	Tbio	Tchem	TRUE	IDII0000007897	SH3 domain binding motif - [PV]xxP	False	True
CRKL_SH3_1_P46109_113_199	P46109	CRKL	113	199	SH3_1	SH3	Q96P48	ARAP1	Arf-GAP with Rho-GAP domain, ANK repeat and PH domain-containing protein 1	PPLPAKRHLAEL	142	153	12	high	-2.92082	0.909091	IDR	fastpace	P.LP.[RK]	142_PPLPAK_147	1		yes - Pagano, 2024 (pmid:38387229)			signaling receptor binding(GO:0005102)	0.0058	nucleoplasm(GO:0005654)	0.0383	regulation of plasma membrane bounded cell projection organization(GO:0120035)	0.0011			0	Tbio	Tbio	TRUE	IDII0000008486	SH3 domain binding motif - [PV]xxP	True	True
CRKL_SH3_1_P46109_113_199	P46109	CRKL	113	199	SH3_1	SH3	Q96PV0	SYNGAP1	Ras/Rap GTPase-activating protein SynGAP	ELPPKKRYYCELCLDD	273	288	16	medium	-1.82391	0.99395	Domain				0		yes - Pagano, 2024 (pmid:38387229)	C->R|282|-|Intellectual disability, autosomal dominant 5 (MRD5)|missense[Pathogenic]		protein binding(GO:0005515)	0.1329	synapse(GO:0045202)	0.0027	postsynaptic specialization organization(GO:0099084)	5.31e-07			0	Tbio	Tbio	FALSE
CRKL_SH3_1_P46109_113_199	P46109	CRKL	113	199	SH3_1	SH3	Q96T58	SPEN	Msx2-interacting protein	PPALPSKLPTEV	2987	2998	12	high	-2.61979	1	IDR	fastpace	P.LP.[RK]	2988_PALPSK_2993	1		yes - Pagano, 2024 (pmid:38387229)		Ubiquitylation|2993|in-motif[key]|-	RNA polymerase II-specific DNA-binding transcription factor binding(GO:0061629)	0.000323	nucleoplasm(GO:0005654)	0.0383	cell surface receptor signaling pathway(GO:0007166)	0.0095			0	Tbio	Tbio	TRUE	IDII0000008431	SH3 domain binding motif - [PV]xxP	False	True
CRKL_SH3_1_P46109_113_199	P46109	CRKL	113	199	SH3_1	SH3	Q9BQI5	SGIP1	SH3-containing GRB2-like protein 3-interacting protein 1	PPPLPPKNVPAT	248	259	12	excellent	-3.04576	1	IDR	fastpace	P.LP.[RK]	249_PPLPPK_254	1		yes - Pagano, 2024 (pmid:38387229)		Phosphorylation[T]|259|flanking-motif[5]|-	protein binding(GO:0005515)	0.1329	cytosol(GO:0005829)	0.0743	regulation of localization(GO:0032879)	0.0113			0	Tbio	Tbio	TRUE	IDII0000008493	SH3 domain binding motif - [PV]xxP	True	True
CRKL_SH3_1_P46109_113_199	P46109	CRKL	113	199	SH3_1	SH3	Q9BRR9	ARHGAP9	Rho GTPase-activating protein 9	AQASSEQPPPLPRKMC	125	140	16	medium	-1.7986	1	IDR	fastpace	P.LP.[RK]	133_PPLPRK_138	1	32203420	yes - Pagano, 2024 (pmid:38387229)		Phosphorylation[S]|128|flanking-motif[-5]|-	binding(GO:0005488)	0.4232	cytosol(GO:0005829)	0.0743	regulation of intracellular signal transduction(GO:1902531)	0.0078			0	Tbio	Tbio	FALSE
CRKL_SH3_1_P46109_113_199	P46109	CRKL	113	199	SH3_1	SH3	Q9BRX9	WDR83	WD repeat domain-containing protein 83	PRPPELPQKRLKTLDC	8	23	16	medium	-1.65956	0.870813	Domain	fastpace	P.LP.[RK]	11_PELPQK_16	1		yes - Pagano, 2024 (pmid:38387229)		Ubiquitylation|16|in-motif[key]|-; Ubiquitylation|19|flanking-motif[3]|-			protein-containing complex(GO:0032991)	0.1027	regulation of intracellular signal transduction(GO:1902531)	0.0078			0	Tbio	Tbio	TRUE	IDII0000008432	SH3 domain binding motif - [PV]xxP	False	True
CRKL_SH3_1_P46109_113_199	P46109	CRKL	113	199	SH3_1	SH3	Q9BU79	TMEM243	Transmembrane protein 243	PQLPPKPLNIFFAVCI	53	68	16	medium	-1.39362	0.0129791	Domain	fastpace	P.LP.[RK]	53_PQLPPK_58	1		yes - Pagano, 2024 (pmid:38387229)					cellular anatomical entity(GO:0110165)	0.8517					0	Tbio	Tdark	FALSE
CRKL_SH3_1_P46109_113_199	P46109	CRKL	113	199	SH3_1	SH3	Q9BWN1	PRR14	Proline-rich protein 14	MVPVVPSKQTSIPQHH	64	79	16	medium	-1.50724	0.353366	IDR				0		yes - Pagano, 2024 (pmid:38387229)					nucleoplasm(GO:0005654)	0.0383	animal organ development(GO:0048513)	0.0042			0	Tbio	Tbio	FALSE
CRKL_SH3_1_P46109_113_199	P46109	CRKL	113	199	SH3_1	SH3	Q9H2P0	ADNP	Activity-dependent neuroprotector homeobox protein	ESVAYHAQNNPPVPPK	577	592	16	medium	-1.36151	0.625	IDR				0		yes - Pagano, 2024 (pmid:38387229)			nucleic acid binding(GO:0003676)	0.0404	protein-containing complex(GO:0032991)	0.1027	negative regulation of protein phosphorylation(GO:0001933)	0.000184			0	Tbio	Tbio	FALSE
CRKL_SH3_1_P46109_113_199	P46109	CRKL	113	199	SH3_1	SH3	Q9H3T2	SEMA6C	Semaphorin-6C	PELPVKHLRAAGDPWE	705	720	16	medium	-1.86646	0.981283	IDR	fastpace	P.LP.[RK]	705_PELPVK_710	1		yes - Pagano, 2024 (pmid:38387229)			signaling receptor binding(GO:0005102)	0.0058	cellular anatomical entity(GO:0110165)	0.8517	chemotaxis(GO:0006935)	0.00026			0	Tbio	Tbio	FALSE
CRKL_SH3_1_P46109_113_199	P46109	CRKL	113	199	SH3_1	SH3	Q9H706	GAREM1	GRB2-associated and regulator of MAPK protein 1	PPVPPKSEAVREECRL	514	529	16	medium	-1.73049	0.800948	IDR				0	21988832	yes - Pagano, 2024 (pmid:38387229)			protein binding(GO:0005515)	0.1329	cellular anatomical entity(GO:0110165)	0.8517	positive regulation of ERK1 and ERK2 cascade(GO:0070374)	0.000111			0	Tbio	Tbio	FALSE
CRKL_SH3_1_P46109_113_199	P46109	CRKL	113	199	SH3_1	SH3	Q9H788	SH2D4A	SH2 domain-containing protein 4A	PPLPPKPQFLNSGAYP	286	301	16	high	-2.07058	0.993697	IDR	fastpace	P.LP.[RK]	286_PPLPPK_291	1		yes - Pagano, 2024 (pmid:38387229)			enzyme binding(GO:0019899)	0.0111	cytosol(GO:0005829)	0.0743					0	Tbio	Tbio	FALSE
CRKL_SH3_1_P46109_113_199	P46109	CRKL	113	199	SH3_1	SH3	Q9H9H4	VPS37B	Vacuolar protein sorting-associated protein 37B	PGLQCPPLPPRV	236	247	12	medium	-1.84466	1	IDR	fastpace	P.LP.[RK]	241_PPLPPR_246	1		yes - Pagano, 2024 (pmid:38387229)			protein binding(GO:0005515)	0.1329	protein-containing complex(GO:0032991)	0.1027	organelle assembly(GO:0070925)	0.0011			0	Tbio	Tbio	FALSE
CRKL_SH3_1_P46109_113_199	P46109	CRKL	113	199	SH3_1	SH3	Q9HAR2	ADGRL3	Adhesion G protein-coupled receptor L3	DAPLLPPRVYST	1304	1315	12	high	-2.63827	0.975439	IDR	fastpace	P.LP.[RK]	1306_PLLPPR_1311	1		yes - Pagano, 2024 (pmid:38387229)			binding(GO:0005488)	0.4232	synapse(GO:0045202)	0.0027	neuron migration(GO:0001764)	4.99e-05			0	Tbio	Tbio	FALSE
CRKL_SH3_1_P46109_113_199	P46109	CRKL	113	199	SH3_1	SH3	Q9NW82	WDR70	WD repeat-containing protein 70	PPLPPKMV	120	127	8	excellent	-3.09691	1	IDR	fastpace	P.LP.[RK]	120_PPLPPK_125	1		yes - Pagano, 2024 (pmid:38387229)			enzyme binding(GO:0019899)	0.0111	nucleoplasm(GO:0005654)	0.0383				common essential	0	Tbio	Tdark	TRUE	IDII0000008497	SH3 domain binding motif - [PV]xxP	True	True
CRKL_SH3_1_P46109_113_199	P46109	CRKL	113	199	SH3_1	SH3	Q9NZM4	BICRA	BRD4-interacting chromatin-remodeling complex-associated protein	TQPPPHLPTKLVIRHG	1236	1251	16	medium	-1.3098	0.848485	IDR	fastpace	P.LP.[RK]	1240_PHLPTK_1245	1		yes - Pagano, 2024 (pmid:38387229)			molecular_function(GO:0003674)	0.639	protein-containing complex(GO:0032991)	0.1027	positive regulation of cell population proliferation(GO:0008284)	0.0023			0	Tbio	Tbio	FALSE
CRKL_SH3_1_P46109_113_199	P46109	CRKL	113	199	SH3_1	SH3	Q9P206	KIAA1522	Uncharacterized protein KIAA1522	PTLPPKGLAGPPASPG	532	547	16	medium	-1.41341	0.98371	IDR	fastpace	P.LP.[RK]	532_PTLPPK_537	1		yes - Pagano, 2024 (pmid:38387229)		Phosphorylation[S]|545|flanking-motif[8]|-					cellular developmental process(GO:0048869)	0.0199			0	Tbio	Tdark	FALSE
CRKL_SH3_1_P46109_113_199	P46109	CRKL	113	199	SH3_1	SH3	Q9ULH1	ASAP1	Arf-GAP with SH3 domain, ANK repeat and PH domain-containing protein 1	PTSPTTEAPPLPPRNA	783	798	16	medium	-1.39041	0.93425	IDR	fastpace	P.LP.[RK]	791_PPLPPR_796	1	33961781	yes - Pagano, 2024 (pmid:38387229)		Phosphorylation[S]|785|flanking-motif[-6]|CDK1,CDK2,CDK5,MAPK1,MAPK14,MAPK3,MAPK8,MAPK9; Phosphorylation[T]|784|flanking-motif[-7]|-; Phosphorylation[T]|787|flanking-motif[-4]|-; Phosphorylation[T]|788|flanking-motif[-3]|-	cadherin binding(GO:0045296)	0.000278	synapse(GO:0045202)	0.0027	organelle assembly(GO:0070925)	0.0011			0	Tbio	Tbio	FALSE
CRKL_SH3_1_P46109_113_199	P46109	CRKL	113	199	SH3_1	SH3	Q9ULV8	CBLC	E3 ubiquitin-protein ligase CBL-C	ELGQVPLSAPPLPPRP	425	440	16	medium	-1.7122	0.625352	IDR	fastpace	P.LP.[RK]	434_PPLPPR_439	1		yes - Pagano, 2024 (pmid:38387229)			phosphotyrosine residue binding(GO:0001784)	5.47e-06	cellular anatomical entity(GO:0110165)	0.8517	negative regulation of protein phosphorylation(GO:0001933)	0.000184			0	Tbio	Tbio	FALSE
CRKL_SH3_1_P46109_113_199	P46109	CRKL	113	199	SH3_1	SH3	Q9Y2L8	ZKSCAN5	Zinc finger protein with KRAB and SCAN domains 5	QVPSLPLKDSQELTAS	190	205	16	medium	-1.69465	0.507968	IDR	fastpace	P.LP.[RK]	192_PSLPLK_197	1		yes - Pagano, 2024 (pmid:38387229)			nucleic acid binding(GO:0003676)	0.0404	cellular anatomical entity(GO:0110165)	0.8517	regulation of gene expression(GO:0010468)	0.0565			0	Tbio	Tdark	FALSE
CRKL_SH3_1_P46109_113_199	P46109	CRKL	113	199	SH3_1	SH3	Q9Y2R2	PTPN22	Tyrosine-protein phosphatase non-receptor type 22	SPPPPLPERTLESFFL	692	707	16	medium	-1.30892	0.351634	IDR	fastpace	P.LP.[RK]	695_PPLPER_700	1		yes - Pagano, 2024 (pmid:38387229)		Phosphorylation[S]|692|flanking-motif[-3]|-	kinase binding(GO:0019900)	0.0015	cytosol(GO:0005829)	0.0743	T cell receptor signaling pathway(GO:0050852)	3.26e-05			0	Tbio	Tchem	FALSE
CRKL_SH3_1_P46109_113_199	P46109	CRKL	113	199	SH3_1	SH3	Q9Y4K4	MAP4K5	Mitogen-activated protein kinase kinase kinase kinase 5	PPPLPPKPRISSYPED	389	404	16	medium	-1.49349	0.348315	IDR	fastpace	P.LP.[RK]	390_PPLPPK_395	1	10648385,9788432,32640226	yes - Pagano, 2024 (pmid:38387229)		Phosphorylation[S]|399|flanking-motif[4]|-; Phosphorylation[S]|400|flanking-motif[5]|-; Phosphorylation[Y]|401|flanking-motif[6]|-	organic cyclic compound binding(GO:0097159)	0.0922	cytosol(GO:0005829)	0.0743	intracellular signal transduction(GO:0035556)	0.0056			0	Tbio	Tchem	FALSE
CRKL_SH3_1_P46109_113_199	P46109	CRKL	113	199	SH3_1	SH3	Q9Y6V0	PCLO	Protein piccolo	PPVPPKPSSIPSGLVF	2484	2499	16	medium	-1.68613	0.991789	IDR				0		yes - Pagano, 2024 (pmid:38387229)			protein binding(GO:0005515)	0.1329	synapse(GO:0045202)	0.0027	regulation of localization(GO:0032879)	0.0113			0	Tbio	Tbio	FALSE
CRK_SH3_1_P46108_124_198	P46108	CRK	124	198	SH3_1	SH3	A6NGG8	PCARE	Photoreceptor cilium actin regulator	PLDLLPSKSTASLTKP	888	903	16	medium	-1.35754	0.222222	IDR				0		yes - Benz, 2022 (pmid:35044719)		Phosphorylation[S]|896|-|-; Phosphorylation[T]|897|-|-			membrane-bounded organelle(GO:0043227)	0.2879	protein localization(GO:0008104)	0.0088			0	Tchem	Tbio	FALSE
CRK_SH3_1_P46108_124_198	P46108	CRK	124	198	SH3_1	SH3	A7KAX9	ARHGAP32	Rho GTPase-activating protein 32	SLIPPPPPPKNV	1028	1039	12	high	-2.82391	0.795918	IDR				0	12454018,12819203,31980649,35044719	yes - Benz, 2022 (pmid:35044719)			binding(GO:0005488)	0.4232	actin cytoskeleton(GO:0015629)	0.000157	regulation of small GTPase mediated signal transduction(GO:0051056)	0.000233			0	Tchem	Tbio	TRUE	IDII0000008439	SH3 domain binding motif - [PV]xxP	True	True
CRK_SH3_1_P46108_124_198	P46108	CRK	124	198	SH3_1	SH3	A7KAX9	ARHGAP32	Rho GTPase-activating protein 32	PGLPEKVRDGAR	1380	1391	12	high	-2.16749	1	IDR	fastpace	P.[LV]P.[RK]	1380_PGLPEK_1385	1	12454018,12819203,31980649,35044719	yes - Benz, 2022 (pmid:35044719)			binding(GO:0005488)	0.4232	actin cytoskeleton(GO:0015629)	0.000157	regulation of small GTPase mediated signal transduction(GO:0051056)	0.000233			0	Tchem	Tbio	FALSE
CRK_SH3_1_P46108_124_198	P46108	CRK	124	198	SH3_1	SH3	B2RTY4	MYO9A	Unconventional myosin-IXa	SSSAHLPPKDRPVTVF	1589	1604	16	medium	-1.40561	1	IDR				0		yes - Benz, 2022 (pmid:35044719)		Phosphorylation[S]|1589|-|-; Phosphorylation[S]|1590|-|-	cytoskeletal protein binding(GO:0008092)	0.0025	synapse(GO:0045202)	0.0027	establishment of cell polarity(GO:0030010)	2.12e-05			0	Tchem	Tbio	FALSE
CRK_SH3_1_P46108_124_198	P46108	CRK	124	198	SH3_1	SH3	E9PAV3	NACA	Nascent polypeptide-associated complex subunit alpha, muscle-specific form	VIPPLPSR	356	363	8	medium	-1.67366	1	IDR	fastpace	P.[LV]P.[RK]	358_PPLPSR_363	1		yes - Benz, 2022 (pmid:35044719)			protein binding(GO:0005515)	0.1329	cytoplasm(GO:0005737)	0.0682	protein localization to membrane(GO:0072657)	0.000539			0	Tchem	Tbio	FALSE
CRK_SH3_1_P46108_124_198	P46108	CRK	124	198	SH3_1	SH3	E9PAV3	NACA	Nascent polypeptide-associated complex subunit alpha, muscle-specific form	SLPLAPSPVPTLPPKQ	1799	1814	16	medium	-1.39686	1	IDR	fastpace	P.[LV]P.[RK]	1808_PTLPPK_1813	1		yes - Benz, 2022 (pmid:35044719)			protein binding(GO:0005515)	0.1329	cytoplasm(GO:0005737)	0.0682	protein localization to membrane(GO:0072657)	0.000539			0	Tchem	Tbio	FALSE
CRK_SH3_1_P46108_124_198	P46108	CRK	124	198	SH3_1	SH3	O00459	PIK3R2	Phosphatidylinositol 3-kinase regulatory subunit beta	HLEEQEVAPPALPPKP	291	306	16	medium	-1.73049	0.818182	Domain	fastpace	P.[LV]P.[RK]	300_PALPPK_305	1	19380743,25814554,31980649	yes - Benz, 2022 (pmid:35044719)			phosphotyrosine residue binding(GO:0001784)	5.47e-06	cell junction(GO:0030054)	0.0084	cellular response to peptide hormone stimulus(GO:0071375)	6.04e-05			0	Tchem	Tbio	FALSE
CRK_SH3_1_P46108_124_198	P46108	CRK	124	198	SH3_1	SH3	O00750	PIK3C2B	Phosphatidylinositol 4-phosphate 3-kinase C2 domain-containing subunit beta	PPPLPPRASIWD	156	167	12	excellent	-3	0.988038	IDR	fastpace	P.[LV]P.[RK]	157_PPLPPR_162	1	19380743	yes - Benz, 2022 (pmid:35044719)			binding(GO:0005488)	0.4232	vesicle(GO:0031982)	0.0282	lipid metabolic process(GO:0006629)	0.0036			0	Tchem	Tchem	TRUE	IDII0000008491	SH3 domain binding motif - [PV]xxP	False	True
CRK_SH3_1_P46108_124_198	P46108	CRK	124	198	SH3_1	SH3	O14654	IRS4	Insulin receptor substrate 4	NDNSEYVPMLPGKFLG	823	838	16	medium	-1.75696	0.99	IDR	fastpace	P.[LV]P.[RK]	830_PMLPGK_835	1	11316748,9614078,16713569	yes - Benz, 2022 (pmid:35044719)		Phosphorylation[S]|826|flanking-motif[-4]|-; Phosphorylation[Y]|828|flanking-motif[-2]|-; Ubiquitylation|835|in-motif[key]|-	signaling receptor binding(GO:0005102)	0.0058	plasma membrane(GO:0005886)	0.0693	transmembrane receptor protein tyrosine kinase signaling pathway(GO:0007169)	0.000412			0	Tchem	Tbio	FALSE
CRK_SH3_1_P46108_124_198	P46108	CRK	124	198	SH3_1	SH3	O15021	MAST4	Microtubule-associated serine/threonine-protein kinase 4	DNLCPVLKPKMTAGSH	1700	1715	16	medium	-1.59346	1	IDR				0		yes - Benz, 2022 (pmid:35044719)			binding(GO:0005488)	0.4232	cytoplasm(GO:0005737)	0.0682	cytoskeleton organization(GO:0007010)	0.0022			0	Tchem	Tbio	FALSE
CRK_SH3_1_P46108_124_198	P46108	CRK	124	198	SH3_1	SH3	O15357	INPPL1	Phosphatidylinositol 3,4,5-trisphosphate 5-phosphatase 2	PPLPPRSGSTSISAPT	139	154	16	medium	-1.70774	1	IDR	fastpace	P.[LV]P.[RK]	139_PPLPPR_144	1	19380743	yes - Benz, 2022 (pmid:35044719)		Phosphorylation[S]|145|flanking-motif[1]|-; Phosphorylation[S]|147|flanking-motif[3]|-; Phosphorylation[S]|149|flanking-motif[5]|-; Phosphorylation[S]|151|flanking-motif[7]|-; Phosphorylation[T]|148|flanking-motif[4]|-; Phosphorylation[T]|154|flanking-motif[10]|-	SH2 domain binding(GO:0042169)	4.15e-06	cytosol(GO:0005829)	0.0743	response to peptide hormone(GO:0043434)	0.00021			0	Tchem	Tchem	TRUE	IDII0000013188	SH3 domain binding motif - [PV]xxP	False	True
CRK_SH3_1_P46108_124_198	P46108	CRK	124	198	SH3_1	SH3	O43150	ASAP2	Arf-GAP with SH3 domain, ANK repeat and PH domain-containing protein 2	AAPSTTSAPPLPPRNV	777	792	16	high	-2.07058	0.471605	IDR	fastpace	P.[LV]P.[RK]	785_PPLPPR_790	1	17474147	yes - Benz, 2022 (pmid:35044719)			binding(GO:0005488)	0.4232	plasma membrane(GO:0005886)	0.0693					0	Tchem	Tbio	TRUE	IDII0000008487	SH3 domain binding motif - [PV]xxP	False	True
CRK_SH3_1_P46108_124_198	P46108	CRK	124	198	SH3_1	SH3	O43683	BUB1	Mitotic checkpoint serine/threonine-protein kinase BUB1	IAPPVPLKAQTV	382	393	12	high	-2.67778	0.965318	IDR	fastpace	P.[LV]P.[RK]	384_PPVPLK_389	1	16189514,16713569,35044719	yes - Benz, 2022 (pmid:35044719)			binding(GO:0005488)	0.4232	intracellular non-membrane-bounded organelle(GO:0043232)	0.0211	regulation of organelle organization(GO:0033043)	0.0035		common essential	0	Tchem	Tchem	TRUE	IDII0000008433	SH3 domain binding motif - [PV]xxP	True	True
CRK_SH3_1_P46108_124_198	P46108	CRK	124	198	SH3_1	SH3	O60346	PHLPP1	PH domain leucine-rich repeat-containing protein phosphatase 1	EPGLPRKADFSAVGTI	1603	1618	16	medium	-1.38195	0.363636	IDR	fastpace	P.[LV]P.[RK]	1604_PGLPRK_1609	1		yes - Benz, 2022 (pmid:35044719)		Phosphorylation[T]|1617|flanking-motif[8]|-	binding(GO:0005488)	0.4232	cytoplasm(GO:0005737)	0.0682	regulation of JNK cascade(GO:0046328)	4.37e-05			0	Tchem	Tchem	FALSE
CRK_SH3_1_P46108_124_198	P46108	CRK	124	198	SH3_1	SH3	O60673	REV3L	DNA polymerase zeta catalytic subunit	DDKPVVPPKMDVSPCI	2044	2059	16	medium	-1.82681	0.969072	IDR	fastpace	P.[LV]P.[RK]	2047_PVVPPK_2052	1		yes - Benz, 2022 (pmid:35044719)		Phosphorylation[S]|2056|flanking-motif[4]|-	binding(GO:0005488)	0.4232	intracellular non-membrane-bounded organelle(GO:0043232)	0.0211	cellular response to stimulus(GO:0051716)	0.0189		common essential	0	Tchem	Tbio	FALSE
CRK_SH3_1_P46108_124_198	P46108	CRK	124	198	SH3_1	SH3	O75128	COBL	Protein cordon-bleu	KPGPPKVPEKSVRLVV	144	159	16	medium	-1.37675	1	Domain	fastpace	P.[LV]P.[RK]	148_PKVPEK_153	1		yes - Benz, 2022 (pmid:35044719)			cytoskeletal protein binding(GO:0008092)	0.0025	cytoskeleton(GO:0005856)	0.0023	regulation of dendrite development(GO:0050773)	2.71e-05			0	Tchem	Tbio	FALSE
CRK_SH3_1_P46108_124_198	P46108	CRK	124	198	SH3_1	SH3	O75335	PPFIA4	Liprin-alpha-4	FSMQEPMVPAKL	788	799	12	medium	-1.8041	1	IDR	fastpace	P.[LV]P.[RK]	793_PMVPAK_798	1		yes - Benz, 2022 (pmid:35044719)					synapse(GO:0045202)	0.0027	cellular component organization(GO:0016043)	0.0705			0	Tchem	Tbio	FALSE
CRK_SH3_1_P46108_124_198	P46108	CRK	124	198	SH3_1	SH3	O75398	DEAF1	Deformed epidermal autoregulatory factor 1 homolog	PPPTPTKAAPPA	429	440	12	medium	-1.8962	1	IDR				0		yes - Benz, 2022 (pmid:35044719)		Phosphorylation[T]|432|-|-	binding(GO:0005488)	0.4232	cytoplasm(GO:0005737)	0.0682	cell development(GO:0048468)	0.0016			0	Tchem	Tbio	FALSE
CRK_SH3_1_P46108_124_198	P46108	CRK	124	198	SH3_1	SH3	O75607	NPM3	Nucleoplasmin-3	VELCPILPAKKQG	163	175	13	high	-2.48149	0.95356	IDR	fastpace	P.[LV]P.[RK]	167_PILPAK_172	1	35044719	yes - Benz, 2022 (pmid:35044719)			protein binding(GO:0005515)	0.1329	actin cytoskeleton(GO:0015629)	0.000157	cellular component organization(GO:0016043)	0.0705			0	Tchem	Tbio	FALSE
CRK_SH3_1_P46108_124_198	P46108	CRK	124	198	SH3_1	SH3	O75821	EIF3G	Eukaryotic translation initiation factor 3 subunit G	PLPPPKEVINGNIKTV	52	67	16	medium	-1.60206	0.96063	Domain				0		yes - Benz, 2022 (pmid:35044719)		Ubiquitylation|57|-|-; Ubiquitylation|65|-|-	binding(GO:0005488)	0.4232	cytoplasm(GO:0005737)	0.0682	cellular component assembly(GO:0022607)	0.0141		common essential	0	Tchem	Tbio	FALSE
CRK_SH3_1_P46108_124_198	P46108	CRK	124	198	SH3_1	SH3	O94885	SASH1	SAM and SH3 domain-containing protein 1	EPPPQIVPEVPQKTTA	859	874	16	medium	-1.46218	1	IDR	fastpace	P.[LV]P.[RK]	866_PEVPQK_871	1	30480076	yes - Benz, 2022 (pmid:35044719)			molecular adaptor activity(GO:0060090)	0.000885	cytoplasm(GO:0005737)	0.0682	positive regulation of stress-activated MAPK cascade(GO:0032874)	3.67e-05			0	Tchem	Tbio	FALSE
CRK_SH3_1_P46108_124_198	P46108	CRK	124	198	SH3_1	SH3	O94956	SLCO2B1	Solute carrier organic anion transporter family member 2B1	AGEVPQVPDKETKATM	8	23	16	medium	-1.48678	1	IDR	fastpace	P.[LV]P.[RK]	12_PQVPDK_17	1		yes - Benz, 2022 (pmid:35044719)			molecular_function(GO:0003674)	0.639	plasma membrane(GO:0005886)	0.0693	localization(GO:0051179)	0.044			0	Tchem	Tchem	FALSE
CRK_SH3_1_P46108_124_198	P46108	CRK	124	198	SH3_1	SH3	O95402	MED26	Mediator of RNA polymerase II transcription subunit 26	PPGPCLQPKASVLQQL	238	253	16	medium	-1.451	1	IDR				0		yes - Benz, 2022 (pmid:35044719)			molecular_function(GO:0003674)	0.639	nucleus(GO:0005634)	0.0786	cellular component assembly(GO:0022607)	0.0141		common essential	0	Tchem	Tbio	FALSE
CRK_SH3_1_P46108_124_198	P46108	CRK	124	198	SH3_1	SH3	P00519	ABL1	Tyrosine-protein kinase ABL1	VSTLLQAPELPTKTRT	519	534	16	medium	-1.30539	0.885714	IDR	fastpace	P.[LV]P.[RK]	526_PELPTK_531	1	12198159,7926767,11956190,9642287,8875975,9480911,8194526,11380621,8978305,17474147,17515907,12384576,18835194,19380743,18619508,15696159,24412932,9747873,12097319,21602891,31980649,33961781	yes - Benz, 2022 (pmid:35044719)		Phosphorylation[T]|532|flanking-motif[1]|-	ephrin receptor binding(GO:0046875)	1.91e-06	actin cytoskeleton(GO:0015629)	0.000157	positive regulation of substrate adhesion-dependent cell spreading(GO:1900026)	4.35e-06			0	Tchem	Tclin	TRUE	IDII0000012114	SH3 domain binding motif - [PV]xxP	True	True
CRK_SH3_1_P46108_124_198	P46108	CRK	124	198	SH3_1	SH3	P01871	IGHM	Immunoglobulin heavy constant mu	IAELPPKVSVFVPPRD	106	121	16	medium	-1.45717	0.205128	Domain				0		yes - Benz, 2022 (pmid:35044719)			binding(GO:0005488)	0.4232	extracellular exosome(GO:0070062)	0.0113	regulation of immune response(GO:0050776)	0.002			0	Tchem	Tbio	FALSE
CRK_SH3_1_P46108_124_198	P46108	CRK	124	198	SH3_1	SH3	P07476	IVL	Involucrin	QPALPTKGEVLL	556	567	12	high	-2.33724	0.973988	IDR	fastpace	P.[LV]P.[RK]	557_PALPTK_562	1	35044719	yes - Benz, 2022 (pmid:35044719)					extracellular exosome(GO:0070062)	0.0113	cellular developmental process(GO:0048869)	0.0199			0	Tchem	Tbio	FALSE
CRK_SH3_1_P46108_124_198	P46108	CRK	124	198	SH3_1	SH3	P0C7T5	ATXN1L	Ataxin-1-like	SQECLPPKKRDLPVTS	8	23	16	medium	-1.69897	0.966667	IDR				0		yes - Benz, 2022 (pmid:35044719)			binding(GO:0005488)	0.4232	intracellular non-membrane-bounded organelle(GO:0043232)	0.0211	regulation of transcription by RNA polymerase II(GO:0006357)	0.0158			0	Tchem	Tbio	FALSE
CRK_SH3_1_P46108_124_198	P46108	CRK	124	198	SH3_1	SH3	P0DOX6		Immunoglobulin mu heavy chain	IAELPPKVSVFVPPRD	231	246	16	medium	-1.45717	0.205128	IDR				0		yes - Benz, 2022 (pmid:35044719)					plasma membrane(GO:0005886)	0.0693	immune system process(GO:0002376)	0.0103			0	Tchem	Tdark	FALSE
CRK_SH3_1_P46108_124_198	P46108	CRK	124	198	SH3_1	SH3	P10071	GLI3	Transcriptional activator GLI3	LNPILPPKAPAVSPLI	793	808	16	medium	-1.41908	0.588235	IDR	fastpace	P.[LV]P.[RK]	795_PILPPK_800	1		yes - Benz, 2022 (pmid:35044719)		Ubiquitylation|800|in-motif[key]|-	enzyme binding(GO:0019899)	0.0111	intracellular non-membrane-bounded organelle(GO:0043232)	0.0211	hippocampus development(GO:0021766)	1.37e-05			0	Tchem	Tbio	FALSE
CRK_SH3_1_P46108_124_198	P46108	CRK	124	198	SH3_1	SH3	P12270	TPR	Nucleoprotein TPR	DDTVEMPLPKKLKSVT	1848	1863	16	medium	-1.39903	1	IDR				0		yes - Benz, 2022 (pmid:35044719)		Acetylation|1857|-|-; Phosphorylation[T]|1850|-|-	protein kinase binding(GO:0019901)	0.0012	intracellular non-membrane-bounded organelle(GO:0043232)	0.0211	response to growth factor(GO:0070848)	0.000249		common essential	0	Tchem	Tbio	FALSE
CRK_SH3_1_P46108_124_198	P46108	CRK	124	198	SH3_1	SH3	P14317	HCLS1	Hematopoietic lineage cell-specific protein	EPPALPPRTLEGLQVE	340	355	16	medium	-1.96658	0.703978	IDR	fastpace	P.[LV]P.[RK]	342_PALPPR_347	1		yes - Benz, 2022 (pmid:35044719)			SH3 domain binding(GO:0017124)	3.79e-05	vesicle(GO:0031982)	0.0282	regulation of actin cytoskeleton organization(GO:0032956)	0.000283			0	Tchem	Tbio	TRUE	IDII0000007870	SH3 domain binding motif - [PV]xxP	False	True
CRK_SH3_1_P46108_124_198	P46108	CRK	124	198	SH3_1	SH3	P16104	H2AX	Histone H2AX	AVLLPKKTSATVGPKA	114	129	16	medium	-1.33442	1	Domain				0		yes - Benz, 2022 (pmid:35044719)		Acetylation|119|-|-; Phosphorylation[S]|122|-|-; Phosphorylation[T]|121|-|-; Phosphorylation[T]|124|-|-; Sumoylation|128|-|-; Ubiquitylation|119|-|-; Ubiquitylation|120|-|-	enzyme binding(GO:0019899)	0.0111	extracellular exosome(GO:0070062)	0.0113	cerebral cortex development(GO:0021987)	1.52e-05		common essential	9	Tchem	Tbio	FALSE
CRK_SH3_1_P46108_124_198	P46108	CRK	124	198	SH3_1	SH3	P27815	PDE4A	cAMP-specific 3',5'-cyclic phosphodiesterase 4A	HPPLPDKFQFELTLEE	700	715	16	medium	-1.33255	1	IDR	fastpace	P.[LV]P.[RK]	701_PPLPDK_706	1		yes - Benz, 2022 (pmid:35044719)			binding(GO:0005488)	0.4232	plasma membrane(GO:0005886)	0.0693	cellular response to chemical stimulus(GO:0070887)	0.0067			0	Tchem	Tclin	FALSE
CRK_SH3_1_P46108_124_198	P46108	CRK	124	198	SH3_1	SH3	P27986	PIK3R1	Phosphatidylinositol 3-kinase regulatory subunit alpha	PAPALPPKPPKPTTVA	303	318	16	medium	-1.66354	1	IDR	fastpace	P.[LV]P.[RK]	305_PALPPK_310	1	12878163,19380743,10962563,11418612,25814554,25241761	yes - Benz, 2022 (pmid:35044719)			insulin-like growth factor receptor binding(GO:0005159)	6.07e-07	cell junction(GO:0030054)	0.0084	cellular response to peptide hormone stimulus(GO:0071375)	6.04e-05			0	Tchem	Tchem	TRUE	IDII0000002590	SH3 domain binding motif - [PV]xxP	False	True
CRK_SH3_1_P46108_124_198	P46108	CRK	124	198	SH3_1	SH3	P46939	UTRN	Utrophin	PPPPPKKRQIHV	673	684	12	medium	-1.81816	0.915493	IDR				0		yes - Benz, 2022 (pmid:35044719)			protein kinase binding(GO:0019901)	0.0012	neuromuscular junction(GO:0031594)	1.68e-05	positive regulation of cell-substrate adhesion(GO:0010811)	3.98e-05			0	Tchem	Tchem	FALSE
CRK_SH3_1_P46108_124_198	P46108	CRK	124	198	SH3_1	SH3	P48549	KCNJ3	G protein-activated inward rectifier potassium channel 1	ADLPPKLQ	468	475	8	high	-2.56864	1	IDR				0	35044719	yes - Benz, 2022 (pmid:35044719)			molecular_function(GO:0003674)	0.639	synapse(GO:0045202)	0.0027	regulation of biological quality(GO:0065008)	0.0156			0	Tchem	Tchem	FALSE
CRK_SH3_1_P46108_124_198	P46108	CRK	124	198	SH3_1	SH3	P51825	AFF1	AF4/FMR2 family member 1	YPLIPDKGSSIPSSSF	92	107	16	medium	-1.50864	1	IDR				0		yes - Benz, 2022 (pmid:35044719)					protein-containing complex(GO:0032991)	0.1027	regulation of gene expression(GO:0010468)	0.0565			0	Tchem	Tbio	FALSE
CRK_SH3_1_P46108_124_198	P46108	CRK	124	198	SH3_1	SH3	P51825	AFF1	AF4/FMR2 family member 1	QTFPPPSLPSKSVAMQ	272	287	16	medium	-1.74958	0.971831	IDR	fastpace	P.[LV]P.[RK]	277_PSLPSK_282	1		yes - Benz, 2022 (pmid:35044719)					protein-containing complex(GO:0032991)	0.1027	regulation of gene expression(GO:0010468)	0.0565			0	Tchem	Tbio	FALSE
CRK_SH3_1_P46108_124_198	P46108	CRK	124	198	SH3_1	SH3	Q00341	HDLBP	Vigilin	FPPLPEKAACLE	44	55	12	medium	-1.85078	0.943396	IDR	fastpace	P.[LV]P.[RK]	45_PPLPEK_50	1		yes - Benz, 2022 (pmid:35044719)			protein binding(GO:0005515)	0.1329	cytoplasm(GO:0005737)	0.0682	lipid metabolic process(GO:0006629)	0.0036			0	Tchem	Tbio	FALSE
CRK_SH3_1_P46108_124_198	P46108	CRK	124	198	SH3_1	SH3	Q01826	SATB1	DNA-binding protein SATB1	GPRLPPRQPTVASPAE	621	636	16	medium	-1.44977	0.22069	IDR	fastpace	P.[LV]P.[RK]	622_PRLPPR_627	1		yes - Benz, 2022 (pmid:35044719)		Phosphorylation[S]|633|flanking-motif[6]|CDK1,MAPK1,MAPK14,MAPK3,MAPK8; Phosphorylation[T]|630|flanking-motif[3]|-	binding(GO:0005488)	0.4232	nucleus(GO:0005634)	0.0786	regulation of transcription by RNA polymerase II(GO:0006357)	0.0158			0	Tchem	Tbio	FALSE
CRK_SH3_1_P46108_124_198	P46108	CRK	124	198	SH3_1	SH3	Q04637	EIF4G1	Eukaryotic translation initiation factor 4 gamma 1	PTPVLMNQPPQIAPKR	160	175	16	medium	-1.34969	0.432	IDR				0		yes - Benz, 2022 (pmid:35044719)			molecular adaptor activity(GO:0060090)	0.000885	intracellular non-membrane-bounded organelle(GO:0043232)	0.0211	positive regulation of cell growth(GO:0030307)	7.18e-05		common essential	0	Tchem	Tbio	FALSE
CRK_SH3_1_P46108_124_198	P46108	CRK	124	198	SH3_1	SH3	Q05209	PTPN12	Tyrosine-protein phosphatase non-receptor type 12	DSPPPLPERTPESFVL	672	687	16	medium	-1.6517	0.840061	IDR	fastpace	P.[LV]P.[RK]	675_PPLPER_680	1		yes - Benz, 2022 (pmid:35044719)		Phosphorylation[S]|673|flanking-motif[-2]|CDK1,CDK4,MAPK1,MAPK3,MAPK8; Phosphorylation[S]|684|flanking-motif[4]|-; Phosphorylation[T]|681|flanking-motif[1]|CDK1,CDK4,MAPK1,MAPK14,MAPK3,MAPK8	SH3 domain binding(GO:0017124)	3.79e-05	cell junction(GO:0030054)	0.0084	cellular response to growth factor stimulus(GO:0071363)	0.000196			0	Tchem	Tchem	FALSE
CRK_SH3_1_P46108_124_198	P46108	CRK	124	198	SH3_1	SH3	Q06495	SLC34A1	Sodium-dependent phosphate transport protein 2A	PEPRSPPLPPRVFLEE	603	618	16	medium	-1.41454	1	IDR	fastpace	P.[LV]P.[RK]	608_PPLPPR_613	1		yes - Benz, 2022 (pmid:35044719)		Phosphorylation[S]|607|flanking-motif[-1]|-	protein domain specific binding(GO:0019904)	0.0011	intracellular non-membrane-bounded organelle(GO:0043232)	0.0211	cellular response to inorganic substance(GO:0071241)	0.000138			0	Tchem	Tchem	FALSE
CRK_SH3_1_P46108_124_198	P46108	CRK	124	198	SH3_1	SH3	Q07889	SOS1	Son of sevenless homolog 1	SPPLLPPREPVRTPDV	1210	1225	16	medium	-1.73518	0.883166	IDR	fastpace	P.[LV]P.[RK]	1212_PLLPPR_1217	1	8810325,17474147,19380743,8943292,25241761,31980649,32203420,33961781	yes - Benz, 2022 (pmid:35044719)		Phosphorylation[S]|1210|flanking-motif[-2]|-; Phosphorylation[T]|1222|flanking-motif[5]|-	SH3 domain binding(GO:0017124)	3.79e-05	cytoplasm(GO:0005737)	0.0682	leukocyte migration(GO:0050900)	0.000138			0	Tchem	Tchem	TRUE	IDII0000007297	SH3 domain binding motif - [PV]xxP	False	True
CRK_SH3_1_P46108_124_198	P46108	CRK	124	198	SH3_1	SH3	Q07889	SOS1	Son of sevenless homolog 1	PPVPPRQSTSQH	1290	1301	12	high	-2.02687	1	IDR	fastpace	P.[LV]P.[RK]	1290_PPVPPR_1295	1	8810325,17474147,19380743,8943292,25241761,31980649,32203420,33961781	yes - Benz, 2022 (pmid:35044719)		Phosphorylation[S]|1297|flanking-motif[2]|-; Phosphorylation[S]|1299|flanking-motif[4]|-; Phosphorylation[T]|1298|flanking-motif[3]|-	SH3 domain binding(GO:0017124)	3.79e-05	cytoplasm(GO:0005737)	0.0682	leukocyte migration(GO:0050900)	0.000138			0	Tchem	Tchem	TRUE	IDII0000007307	SH3 domain binding motif - [PV]xxP	False	True
CRK_SH3_1_P46108_124_198	P46108	CRK	124	198	SH3_1	SH3	Q07890	SOS2	Son of sevenless homolog 2	PHLPKLPPKTYKRELS	1300	1315	16	medium	-1.88273	1	IDR	fastpace	P.[LV]P.[RK]	1303_PKLPPK_1308	1	17474147,19380743,33961781	yes - Benz, 2022 (pmid:35044719)		Phosphorylation[S]|1315|flanking-motif[7]|-	protein binding(GO:0005515)	0.1329	plasma membrane(GO:0005886)	0.0693	regulation of small GTPase mediated signal transduction(GO:0051056)	0.000233			0	Tchem	Tbio	FALSE
CRK_SH3_1_P46108_124_198	P46108	CRK	124	198	SH3_1	SH3	Q09472	EP300	Histone acetyltransferase p300	CTRHDCPVCLPLKNAG	406	421	16	medium	-1.33255	0.56	Domain				0		yes - Benz, 2022 (pmid:35044719)		Acetylation|418|-|-	cytoskeletal protein binding(GO:0008092)	0.0025	cytoplasm(GO:0005737)	0.0682	regulation of binding(GO:0051098)	0.000178			0	Tchem	Tchem	FALSE
CRK_SH3_1_P46108_124_198	P46108	CRK	124	198	SH3_1	SH3	Q0P6D6	CCDC15	Coiled-coil domain-containing protein 15	GELPIKVHQGLLAAVP	228	243	16	medium	-1.49349	0.573333	IDR				0		yes - Benz, 2022 (pmid:35044719)					cellular anatomical entity(GO:0110165)	0.8517					0	Tchem	Tdark	FALSE
CRK_SH3_1_P46108_124_198	P46108	CRK	124	198	SH3_1	SH3	Q12955	ANK3	Ankyrin-3	QLPSKLPVKVRSTCVT	3945	3960	16	medium	-1.42251	1	IDR				0		yes - Benz, 2022 (pmid:35044719)		Phosphorylation[T]|3957|-|-	protein-macromolecule adaptor activity(GO:0030674)	0.00048	neuromuscular junction(GO:0031594)	1.68e-05	cellular response to inorganic substance(GO:0071241)	0.000138			0	Tchem	Tbio	FALSE
CRK_SH3_1_P46108_124_198	P46108	CRK	124	198	SH3_1	SH3	Q13428	TCOF1	Treacle protein	APVLPGKTGPTV	740	751	12	high	-2.35655	0.990732	IDR	fastpace	P.[LV]P.[RK]	741_PVLPGK_746	1	35044719	yes - Benz, 2022 (pmid:35044719)		Acetylation|746|in-motif[key]|-	scaffold protein binding(GO:0097110)	1.22e-05	intracellular non-membrane-bounded organelle(GO:0043232)	0.0211	cell development(GO:0048468)	0.0016			0	Tchem	Tbio	FALSE
CRK_SH3_1_P46108_124_198	P46108	CRK	124	198	SH3_1	SH3	Q13449	LSAMP	Limbic system-associated membrane protein	LIVQVPPKISNISSDV	126	141	16	medium	-1.39686	1	Domain				0		yes - Benz, 2022 (pmid:35044719)		Other|136|-|-			plasma membrane(GO:0005886)	0.0693	anatomical structure development(GO:0048856)	0.0274			0	Tchem	Tbio	FALSE
CRK_SH3_1_P46108_124_198	P46108	CRK	124	198	SH3_1	SH3	Q13796	SHROOM2	Protein Shroom2	LLPPKQQHLRLQTATM	1151	1166	16	medium	-1.39147	0.5	IDR				0		yes - Benz, 2022 (pmid:35044719)		Phosphorylation[T]|1163|-|-	cytoskeletal protein binding(GO:0008092)	0.0025	cytoskeleton(GO:0005856)	0.0023	cell migration(GO:0016477)	0.0019			0	Tchem	Tbio	FALSE
CRK_SH3_1_P46108_124_198	P46108	CRK	124	198	SH3_1	SH3	Q14004	CDK13	Cyclin-dependent kinase 13	PLPAKMHNYNYG	1452	1463	12	high	-2.04576	0.771429	IDR				0		yes - Benz, 2022 (pmid:35044719)			protein kinase binding(GO:0019901)	0.0012	cytosol(GO:0005829)	0.0743	cell development(GO:0048468)	0.0016			0	Tchem	Tchem	FALSE
CRK_SH3_1_P46108_124_198	P46108	CRK	124	198	SH3_1	SH3	Q14185	DOCK1	Dedicator of cytokinesis protein 1	DVADVPPPLPLK	1794	1805	12	high	-2.85387	0.967888	IDR	fastpace	P.[LV]P.[RK]	1800_PPLPLK_1805	1	11369773,8657152,12615911,10559471,8662907,17474147,17515907,15673687,26344197,31980649,33961781,35044719	yes - Benz, 2022 (pmid:35044719)			SH3 domain binding(GO:0017124)	3.79e-05	cytoplasm(GO:0005737)	0.0682	positive regulation of substrate adhesion-dependent cell spreading(GO:1900026)	4.35e-06			0	Tchem	Tbio	TRUE	IDII0000008437	SH3 domain binding motif - [PV]xxP	True	True
CRK_SH3_1_P46108_124_198	P46108	CRK	124	198	SH3_1	SH3	Q14190	SIM2	Single-minded homolog 2	KPMLPAKFGQPQGSPC	458	473	16	medium	-1.46218	1	IDR	fastpace	P.[LV]P.[RK]	459_PMLPAK_464	1		yes - Benz, 2022 (pmid:35044719)		Phosphorylation[S]|471|flanking-motif[7]|-	protein binding(GO:0005515)	0.1329	protein-containing complex(GO:0032991)	0.1027	regulation of transcription by RNA polymerase II(GO:0006357)	0.0158			0	Tchem	Tbio	FALSE
CRK_SH3_1_P46108_124_198	P46108	CRK	124	198	SH3_1	SH3	Q14207	NPAT	Protein NPAT	IPQFPVPPKSQKAQGL	982	997	16	medium	-1.43415	1	IDR				0		yes - Benz, 2022 (pmid:35044719)		Ubiquitylation|993|-|-	molecular_function(GO:0003674)	0.639	cytoplasm(GO:0005737)	0.0682	regulation of transcription by RNA polymerase II(GO:0006357)	0.0158		common essential	0	Tchem	Tbio	FALSE
CRK_SH3_1_P46108_124_198	P46108	CRK	124	198	SH3_1	SH3	Q14258	TRIM25	E3 ubiquitin/ISG15 ligase TRIM25	PALPSKLPTFGA	397	408	12	high	-2.40894	0.980392	IDR	fastpace	P.[LV]P.[RK]	397_PALPSK_402	1	35044719	yes - Benz, 2022 (pmid:35044719)		Acetylation|402|in-motif[key]|-; Phosphorylation[T]|405|flanking-motif[3]|-; Ubiquitylation|402|in-motif[key]|-	signaling receptor binding(GO:0005102)	0.0058	intracellular non-membrane-bounded organelle(GO:0043232)	0.0211	response to oxidative stress(GO:0006979)	0.000305			0	Tchem	Tbio	FALSE
CRK_SH3_1_P46108_124_198	P46108	CRK	124	198	SH3_1	SH3	Q15080	NCF4	Neutrophil cytosol factor 4	SSALACTLPTLPAKVY	79	94	16	medium	-1.58336	0.0625	Domain	fastpace	P.[LV]P.[RK]	87_PTLPAK_92	1		yes - Benz, 2022 (pmid:35044719)			binding(GO:0005488)	0.4232	vesicle(GO:0031982)	0.0282	localization(GO:0051179)	0.044			0	Tchem	Tbio	FALSE
CRK_SH3_1_P46108_124_198	P46108	CRK	124	198	SH3_1	SH3	Q15772	SPEG	Striated muscle preferentially expressed protein kinase	PPVLAEKARVPTVPPR	2300	2315	16	medium	-1.58336	0.969609	IDR	fastpace	P.[LV]P.[RK]	2310_PTVPPR_2315	1		yes - Benz, 2022 (pmid:35044719)		Phosphorylation[T]|2311|in-motif[wild-card]|-	binding(GO:0005488)	0.4232	nucleus(GO:0005634)	0.0786	cellular developmental process(GO:0048869)	0.0199			0	Tchem	Tbio	FALSE
CRK_SH3_1_P46108_124_198	P46108	CRK	124	198	SH3_1	SH3	Q3KR37	GRAMD1B	Protein Aster-B	ASPQLPKKSITN	273	284	12	high	-2.10237	1	IDR	fastpace	P.[LV]P.[RK]	275_PQLPKK_280	1		yes - Benz, 2022 (pmid:35044719)		Phosphorylation[S]|274|flanking-motif[-1]|-	binding(GO:0005488)	0.4232	plasma membrane(GO:0005886)	0.0693	cellular response to oxygen-containing compound(GO:1901701)	0.0023			0	Tchem	Tbio	FALSE
CRK_SH3_1_P46108_124_198	P46108	CRK	124	198	SH3_1	SH3	Q4G0A6	MINDY4	Probable ubiquitin carboxyl-terminal hydrolase MINDY-4	TASSPPHLPSKRLPPW	286	301	16	medium	-1.79048	0.940594	IDR	fastpace	P.[LV]P.[RK]	291_PHLPSK_296	1		yes - Benz, 2022 (pmid:35044719)		Phosphorylation[S]|288|flanking-motif[-3]|-; Phosphorylation[S]|289|flanking-motif[-2]|CDK1,MAPK1,MAPK3,MAPK8; Phosphorylation[S]|295|in-motif[wild-card]|-	molecular_function(GO:0003674)	0.639			primary metabolic process(GO:0044238)	0.1038			0	Tchem	Tdark	FALSE
CRK_SH3_1_P46108_124_198	P46108	CRK	124	198	SH3_1	SH3	Q5HYK7	SH3D19	SH3 domain-containing protein 19	KPELPKKPNPGLIRSV	100	115	16	medium	-1.68194	0.201878	IDR	fastpace	P.[LV]P.[RK]	101_PELPKK_106	1		yes - Benz, 2022 (pmid:35044719)		Ubiquitylation|100|flanking-motif[-1]|-; Ubiquitylation|106|in-motif[key]|-	protein binding(GO:0005515)	0.1329	plasma membrane(GO:0005886)	0.0693	regulation of cell morphogenesis(GO:0022604)	0.000164			0	Tchem	Tbio	FALSE
CRK_SH3_1_P46108_124_198	P46108	CRK	124	198	SH3_1	SH3	Q5T0Z8	C6orf132	Uncharacterized protein C6orf132	KATPEPAI	644	651	8	high	-2.3279	1	IDR				0		yes - Benz, 2022 (pmid:35044719)											0	Tchem	Tdark	FALSE
CRK_SH3_1_P46108_124_198	P46108	CRK	124	198	SH3_1	SH3	Q5VU43	PDE4DIP	Myomegalin	HIPVLPGKVGESTERE	2263	2278	16	medium	-1.77469	0.971014	Coiled Coil	fastpace	P.[LV]P.[RK]	2265_PVLPGK_2270	1		yes - Benz, 2022 (pmid:35044719)			molecular adaptor activity(GO:0060090)	0.000885	intracellular non-membrane-bounded organelle(GO:0043232)	0.0211	regulation of cytoskeleton organization(GO:0051493)	0.000672			0	Tchem	Tbio	FALSE
CRK_SH3_1_P46108_124_198	P46108	CRK	124	198	SH3_1	SH3	Q5VWJ9	SNX30	Sorting nexin-30	PPLPEKFVVKGVVDRF	153	168	16	medium	-1.70774	0.982044	Domain	fastpace	P.[LV]P.[RK]	153_PPLPEK_158	1		yes - Benz, 2022 (pmid:35044719)		Acetylation|158|in-motif[key]|-; Acetylation|162|flanking-motif[4]|-; Ubiquitylation|158|in-motif[key]|-; Ubiquitylation|162|flanking-motif[4]|-	binding(GO:0005488)	0.4232	vesicle(GO:0031982)	0.0282	localization within membrane(GO:0051668)	0.000753			0	Tchem	Tdark	FALSE
CRK_SH3_1_P46108_124_198	P46108	CRK	124	198	SH3_1	SH3	Q5VWN6	TASOR2	Protein TASOR 2	EPPVPVKETRPY	1406	1417	12	high	-2.48149	0.995918	IDR	fastpace	P.[LV]P.[RK]	1407_PPVPVK_1412	1	35044719	yes - Benz, 2022 (pmid:35044719)		Phosphorylation[Y]|1417|flanking-motif[5]|-			cytosol(GO:0005829)	0.0743	regulation of gene expression(GO:0010468)	0.0565			0	Tchem	Tdark	FALSE
CRK_SH3_1_P46108_124_198	P46108	CRK	124	198	SH3_1	SH3	Q5VWQ8	DAB2IP	Disabled homolog 2-interacting protein	DLPAKKKYLCEL	224	235	12	medium	-1.98297	1	Domain				0		yes - Benz, 2022 (pmid:35044719)			signaling adaptor activity(GO:0035591)	2.45e-05	vesicle(GO:0031982)	0.0282	positive regulation of JNK cascade(GO:0046330)	1.98e-05			0	Tchem	Tchem	FALSE
CRK_SH3_1_P46108_124_198	P46108	CRK	124	198	SH3_1	SH3	Q63HN1	SPATA31F2P	Putative protein SPATA31F2P	PQLLPKTSPQSAPPSS	207	222	16	medium	-1.70115	0.974026	IDR				0		yes - Benz, 2022 (pmid:35044719)											0	Tchem	Tdark	FALSE
CRK_SH3_1_P46108_124_198	P46108	CRK	124	198	SH3_1	SH3	Q68CZ2	TNS3	Tensin-3	PPLPEKKRASEGDRSL	1096	1111	16	medium	-1.30277	1	IDR	fastpace	P.[LV]P.[RK]	1096_PPLPEK_1101	1		yes - Benz, 2022 (pmid:35044719)		Phosphorylation[S]|1105|flanking-motif[4]|-; Phosphorylation[S]|1110|flanking-motif[9]|-	molecular_function(GO:0003674)	0.639	cell junction(GO:0030054)	0.0084	metabolic process(GO:0008152)	0.1396			0	Tchem	Tbio	FALSE
CRK_SH3_1_P46108_124_198	P46108	CRK	124	198	SH3_1	SH3	Q6IPM2	IQCE	IQ domain-containing protein E	DDIVIAPSLPTK	680	691	12	high	-2.42022	1	IDR	fastpace	P.[LV]P.[RK]	686_PSLPTK_691	1	35044719	yes - Benz, 2022 (pmid:35044719)					membrane(GO:0016020)	0.2187	developmental process(GO:0032502)	0.0681			0	Tchem	Tdark	FALSE
CRK_SH3_1_P46108_124_198	P46108	CRK	124	198	SH3_1	SH3	Q6P5Q4	LMOD2	Leiomodin-2	PPPPPPPLPEKKLITR	442	457	16	medium	-1.45717	1	IDR	fastpace	P.[LV]P.[RK]	447_PPLPEK_452	1		yes - Benz, 2022 (pmid:35044719)		Phosphorylation[T]|456|flanking-motif[4]|-	cytoskeletal protein binding(GO:0008092)	0.0025	cytoskeleton(GO:0005856)	0.0023	actin cytoskeleton organization(GO:0030036)	0.000286			0	Tchem	Tbio	FALSE
CRK_SH3_1_P46108_124_198	P46108	CRK	124	198	SH3_1	SH3	Q6PXP3	SLC2A7	Solute carrier family 2, facilitated glucose transporter member 7	AGTPPPIPSREGRLQP	6	21	16	medium	-1.51856	0.972471	Domain				0		yes - Benz, 2022 (pmid:35044719)			molecular_function(GO:0003674)	0.639	plasma membrane(GO:0005886)	0.0693	localization(GO:0051179)	0.044			0	Tchem	Tdark	FALSE
CRK_SH3_1_P46108_124_198	P46108	CRK	124	198	SH3_1	SH3	Q6UWF3	SCIMP	SLP adapter and CSK-interacting membrane protein	NVLNESPVQLPPLPPR	71	86	16	medium	-1.9431	0.578546	IDR	fastpace	P.[LV]P.[RK]	81_PPLPPR_86	1		yes - Benz, 2022 (pmid:35044719)		Phosphorylation[S]|76|flanking-motif[-5]|-	molecular adaptor activity(GO:0060090)	0.000885	vesicle(GO:0031982)	0.0282	positive regulation of stress-activated MAPK cascade(GO:0032874)	3.67e-05			0	Tchem	Tbio	TRUE	IDII0000012833	SH3 domain binding motif - [PV]xxP	False	True
CRK_SH3_1_P46108_124_198	P46108	CRK	124	198	SH3_1	SH3	Q6ZQN5	FOXI2	Forkhead box protein I2	NAPALSPKSYASGPGP	44	59	16	medium	-1.78252	0.993915	IDR				0		yes - Benz, 2022 (pmid:35044719)			binding(GO:0005488)	0.4232	nucleus(GO:0005634)	0.0786	regulation of transcription by RNA polymerase II(GO:0006357)	0.0158			0	Tchem	Tbio	FALSE
CRK_SH3_1_P46108_124_198	P46108	CRK	124	198	SH3_1	SH3	Q6ZRV2	FAM83H	Protein FAM83H	SSPVPPVPERRGSLTL	924	939	16	medium	-1.33536	0.99776	IDR	fastpace	P.[LV]P.[RK]	928_PPVPER_933	1		yes - Benz, 2022 (pmid:35044719)		Phosphorylation[S]|924|flanking-motif[-4]|-; Phosphorylation[S]|925|flanking-motif[-3]|AURKB,CDK1,CDK2,CDK4,CDK5,HIPK2,MAPK1,MAPK3,MAPK8,PRKACA; Phosphorylation[S]|936|flanking-motif[3]|AURKB,PRKACA; Phosphorylation[T]|938|flanking-motif[5]|-	protein kinase binding(GO:0019901)	0.0012	cytoskeleton(GO:0005856)	0.0023	positive regulation of cell migration(GO:0030335)	0.000755			0	Tchem	Tbio	FALSE
CRK_SH3_1_P46108_124_198	P46108	CRK	124	198	SH3_1	SH3	Q6ZS10	CLEC17A	C-type lectin domain family 17, member A	EKPPLPCKPRNMTGLD	108	123	16	medium	-1.80967	0.727273	IDR				0		yes - Benz, 2022 (pmid:35044719)			protein binding(GO:0005515)	0.1329	cellular anatomical entity(GO:0110165)	0.8517					0	Tchem	Tbio	FALSE
CRK_SH3_1_P46108_124_198	P46108	CRK	124	198	SH3_1	SH3	Q6ZSS7	MFSD6	Major facilitator superfamily domain-containing protein 6	QTEDVMPRIEPRLPPK	657	672	16	medium	-1.57025	1	IDR	fastpace	P.[LV]P.[RK]	667_PRLPPK_672	1		yes - Benz, 2022 (pmid:35044719)					plasma membrane(GO:0005886)	0.0693	immune system process(GO:0002376)	0.0103			0	Tchem	Tbio	FALSE
CRK_SH3_1_P46108_124_198	P46108	CRK	124	198	SH3_1	SH3	Q6ZU69	SPATA31F1	Protein SPATA31F1	PQLLPKTSPQSA	477	488	12	high	-2.33724	1	IDR				0	35044719	yes - Benz, 2022 (pmid:35044719)		Phosphorylation[T]|483|-|-			nucleus(GO:0005634)	0.0786					0	Tchem	Tdark	FALSE
CRK_SH3_1_P46108_124_198	P46108	CRK	124	198	SH3_1	SH3	Q70EK8	USP53	Inactive ubiquitin carboxyl-terminal hydrolase 53	NLPPPLPPKKYAITSV	919	934	16	medium	-1.77989	0.695431	IDR	fastpace	P.[LV]P.[RK]	922_PPLPPK_927	1	27107012,26871637,32296183	yes - Benz, 2022 (pmid:35044719)					cell junction(GO:0030054)	0.0084	response to external stimulus(GO:0009605)	0.0095			0	Tchem	Tbio	TRUE	IDII0000008494	SH3 domain binding motif - [PV]xxP	False	True
CRK_SH3_1_P46108_124_198	P46108	CRK	124	198	SH3_1	SH3	Q7L190	DPPA4	Developmental pluripotency-associated protein 4	PIPPLPSKLPPVNLIH	80	95	16	medium	-1.81531	1	Domain	fastpace	P.[LV]P.[RK]	82_PPLPSK_87	1	16189514,16713569,26871637	yes - Benz, 2022 (pmid:35044719)		Ubiquitylation|87|in-motif[key]|-	binding(GO:0005488)	0.4232	nucleus(GO:0005634)	0.0786	anatomical structure development(GO:0048856)	0.0274			0	Tchem	Tbio	FALSE
CRK_SH3_1_P46108_124_198	P46108	CRK	124	198	SH3_1	SH3	Q7Z422	SZRD1	SUZ domain-containing protein 1	NSTSRPTLPVKSLAQR	76	91	16	medium	-1.56864	0.818182	IDR	fastpace	P.[LV]P.[RK]	81_PTLPVK_86	1		yes - Benz, 2022 (pmid:35044719)		Phosphorylation[S]|77|flanking-motif[-4]|-; Phosphorylation[S]|79|flanking-motif[-2]|-; Phosphorylation[T]|78|flanking-motif[-3]|-; Phosphorylation[T]|82|in-motif[wild-card]|-									0	Tchem	Tdark	FALSE
CRK_SH3_1_P46108_124_198	P46108	CRK	124	198	SH3_1	SH3	Q7Z4F1	LRP10	Low-density lipoprotein receptor-related protein 10	VGGQDGEQAPPLPIKA	605	620	16	medium	-1.89279	1	IDR	fastpace	P.[LV]P.[RK]	614_PPLPIK_619	1		yes - Benz, 2022 (pmid:35044719)		Ubiquitylation|619|in-motif[key]|-	molecular_function(GO:0003674)	0.639	plasma membrane(GO:0005886)	0.0693	lipid metabolic process(GO:0006629)	0.0036			0	Tchem	Tbio	FALSE
CRK_SH3_1_P46108_124_198	P46108	CRK	124	198	SH3_1	SH3	Q7Z4S6	KIF21A	Kinesin-like protein KIF21A	KELSPPPGLPSKIGSI	1209	1224	16	medium	-1.44855	0.769231	IDR	fastpace	P.[LV]P.[RK]	1215_PGLPSK_1220	1		yes - Benz, 2022 (pmid:35044719)		Phosphorylation[S]|1212|flanking-motif[-3]|-; Phosphorylation[S]|1219|in-motif[wild-card]|-; Phosphorylation[S]|1223|flanking-motif[3]|-	protein domain specific binding(GO:0019904)	0.0011	cytosol(GO:0005829)	0.0743	cellular process(GO:0009987)	0.4895			0	Tchem	Tbio	FALSE
CRK_SH3_1_P46108_124_198	P46108	CRK	124	198	SH3_1	SH3	Q7Z570	ZNF804A	Zinc finger protein 804A	NTQPPLPFKEAHV	1000	1012	13	high	-2.63827	0.961905	IDR	fastpace	P.[LV]P.[RK]	1003_PPLPFK_1008	1	35044719	yes - Benz, 2022 (pmid:35044719)			binding(GO:0005488)	0.4232	cytoplasm(GO:0005737)	0.0682	regulation of neuron projection development(GO:0010975)	0.000548			0	Tchem	Tbio	FALSE
CRK_SH3_1_P46108_124_198	P46108	CRK	124	198	SH3_1	SH3	Q86UU1	PHLDB1	Pleckstrin homology-like domain family B member 1	PPPLPAKASRQL	947	958	12	high	-2.22915	0.882353	IDR	fastpace	P.[LV]P.[RK]	948_PPLPAK_953	1		yes - Benz, 2022 (pmid:35044719)					cytoplasm(GO:0005737)	0.0682	regulation of cytoskeleton organization(GO:0051493)	0.000672			0	Tchem	Tbio	TRUE	IDII0000008490	SH3 domain binding motif - [PV]xxP	False	True
CRK_SH3_1_P46108_124_198	P46108	CRK	124	198	SH3_1	SH3	Q86UW6	N4BP2	NEDD4-binding protein 2	HPELPTKGKDVSYCPV	331	346	16	medium	-1.77469	0.979414	IDR	fastpace	P.[LV]P.[RK]	332_PELPTK_337	1		yes - Benz, 2022 (pmid:35044719)		Acetylation|337|in-motif[key]|-; Ubiquitylation|337|in-motif[key]|-	protein binding(GO:0005515)	0.1329	cytosol(GO:0005829)	0.0743					0	Tchem	Tbio	FALSE
CRK_SH3_1_P46108_124_198	P46108	CRK	124	198	SH3_1	SH3	Q86Y01	DTX1	E3 ubiquitin-protein ligase DTX1	GVPALPVK	314	321	8	high	-2.69897	1	IDR	fastpace	P.[LV]P.[RK]	316_PALPVK_321	1	17474147	yes - Benz, 2022 (pmid:35044719)			SH3 domain binding(GO:0017124)	3.79e-05	cytoplasm(GO:0005737)	0.0682	negative regulation of immune system process(GO:0002683)	0.000603			0	Tchem	Tbio	FALSE
CRK_SH3_1_P46108_124_198	P46108	CRK	124	198	SH3_1	SH3	Q86YN6	PPARGC1B	Peroxisome proliferator-activated receptor gamma coactivator 1-beta	PSCPQLPPRDSPRCLM	560	575	16	medium	-1.69897	1	IDR	fastpace	P.[LV]P.[RK]	563_PQLPPR_568	1		yes - Benz, 2022 (pmid:35044719)			protein domain specific binding(GO:0019904)	0.0011	cytosol(GO:0005829)	0.0743	response to reactive oxygen species(GO:0000302)	6.93e-05			0	Tchem	Tbio	FALSE
CRK_SH3_1_P46108_124_198	P46108	CRK	124	198	SH3_1	SH3	Q8IWB9	TEX2	Testis-expressed protein 2	EDEVDSAVQHPELPVK	459	474	16	medium	-1.45717	1	Domain	fastpace	P.[LV]P.[RK]	469_PELPVK_474	1		yes - Benz, 2022 (pmid:35044719)		Phosphorylation[S]|464|flanking-motif[-5]|-	binding(GO:0005488)	0.4232	membrane(GO:0016020)	0.2187	lipid metabolic process(GO:0006629)	0.0036			0	Tchem	Tbio	FALSE
CRK_SH3_1_P46108_124_198	P46108	CRK	124	198	SH3_1	SH3	Q8IZD2	KMT2E	Inactive histone-lysine N-methyltransferase 2E	LPSVPTKL	1432	1439	8	medium	-1.82391	1	IDR	fastpace	P.[LV]P.[RK]	1433_PSVPTK_1438	1	35044719	yes - Benz, 2022 (pmid:35044719)			enzyme binding(GO:0019899)	0.0111	cytoplasm(GO:0005737)	0.0682	immune system process(GO:0002376)	0.0103			0	Tchem	Tbio	FALSE
CRK_SH3_1_P46108_124_198	P46108	CRK	124	198	SH3_1	SH3	Q8IZD9	DOCK3	Dedicator of cytokinesis protein 3	PQDPMDPPALPPKPYH	1964	1979	16	medium	-1.9431	0.972603	IDR	fastpace	P.[LV]P.[RK]	1971_PALPPK_1976	1	10854253,17474147,16713569	yes - Benz, 2022 (pmid:35044719)			SH3 domain binding(GO:0017124)	3.79e-05	cytoplasm(GO:0005737)	0.0682	regulation of small GTPase mediated signal transduction(GO:0051056)	0.000233			0	Tchem	Tbio	FALSE
CRK_SH3_1_P46108_124_198	P46108	CRK	124	198	SH3_1	SH3	Q8IZQ5	SELENOH	Selenoprotein H	LEAPELPVKVNPTKPR	60	75	16	medium	-1.5157	0.837838	IDR	fastpace	P.[LV]P.[RK]	63_PELPVK_68	1		yes - Benz, 2022 (pmid:35044719)			binding(GO:0005488)	0.4232	intracellular membrane-bounded organelle(GO:0043231)	0.222					0	Tchem	Tbio	FALSE
CRK_SH3_1_P46108_124_198	P46108	CRK	124	198	SH3_1	SH3	Q8N137	CNTROB	Centrobin	PSVDLLPPKSGPLTVP	727	742	16	medium	-1.51999	0.148936	IDR				0		yes - Benz, 2022 (pmid:35044719)			protein domain specific binding(GO:0019904)	0.0011	intracellular non-membrane-bounded organelle(GO:0043232)	0.0211	regulation of plasma membrane bounded cell projection organization(GO:0120035)	0.0011			0	Tchem	Tbio	FALSE
CRK_SH3_1_P46108_124_198	P46108	CRK	124	198	SH3_1	SH3	Q8N1I0	DOCK4	Dedicator of cytokinesis protein 4	LSIPVTSEPPALPPKP	1920	1935	16	medium	-1.77728	0.909091	IDR	fastpace	P.[LV]P.[RK]	1929_PALPPK_1934	1		yes - Benz, 2022 (pmid:35044719)		Phosphorylation[S]|1921|flanking-motif[-8]|-	receptor tyrosine kinase binding(GO:0030971)	1.64e-05	intracellular non-membrane-bounded organelle(GO:0043232)	0.0211	positive regulation of smooth muscle cell migration(GO:0014911)	3.75e-06			0	Tchem	Tbio	FALSE
CRK_SH3_1_P46108_124_198	P46108	CRK	124	198	SH3_1	SH3	Q8N5Q1	GARIN5B	Golgi-associated RAB2 interactor protein 5B	PSVPTIPQKAVSPTAP	510	525	16	medium	-1.50169	0.955112	IDR				0		yes - Benz, 2022 (pmid:35044719)											0	Tchem	Tdark	FALSE
CRK_SH3_1_P46108_124_198	P46108	CRK	124	198	SH3_1	SH3	Q8N6S5	ARL6IP6	ADP-ribosylation factor-like protein 6-interacting protein 6	SPVLPDKRNGIFPAAA	80	95	16	medium	-1.54668	1	IDR	fastpace	P.[LV]P.[RK]	81_PVLPDK_86	1		yes - Benz, 2022 (pmid:35044719)		Phosphorylation[S]|80|flanking-motif[-1]|CDK1,MAPK1,MAPK3,MAPK8			membrane(GO:0016020)	0.2187					0	Tchem	Tdark	FALSE
CRK_SH3_1_P46108_124_198	P46108	CRK	124	198	SH3_1	SH3	Q8N865	SPMIP4	Sperm-associated microtubule inner protein 4	PFPPTVPTKAYDSTVL	180	195	16	medium	-1.77469	0.99288	Domain	fastpace	P.[LV]P.[RK]	183_PTVPTK_188	1		yes - Benz, 2022 (pmid:35044719)		Phosphorylation[T]|187|in-motif[wild-card]|-			cytoplasm(GO:0005737)	0.0682					0	Tchem	Tdark	FALSE
CRK_SH3_1_P46108_124_198	P46108	CRK	124	198	SH3_1	SH3	Q8ND30	PPFIBP2	Liprin-beta-2	GPPPLPQKSLETRAQK	367	382	16	medium	-1.39577	1	IDR	fastpace	P.[LV]P.[RK]	369_PPLPQK_374	1	19447967,26871637,33961781	yes - Benz, 2022 (pmid:35044719)			protein binding(GO:0005515)	0.1329	cytosol(GO:0005829)	0.0743	cellular component organization(GO:0016043)	0.0705			0	Tchem	Tbio	FALSE
CRK_SH3_1_P46108_124_198	P46108	CRK	124	198	SH3_1	SH3	Q8ND30	PPFIBP2	Liprin-beta-2	PFLAEHKYPTLPGKLS	415	430	16	medium	-1.70333	0.941176	IDR	fastpace	P.[LV]P.[RK]	423_PTLPGK_428	1	19447967,26871637,33961781	yes - Benz, 2022 (pmid:35044719)		Phosphorylation[T]|424|in-motif[wild-card]|-; Phosphorylation[Y]|422|flanking-motif[-1]|-	protein binding(GO:0005515)	0.1329	cytosol(GO:0005829)	0.0743	cellular component organization(GO:0016043)	0.0705			0	Tchem	Tbio	FALSE
CRK_SH3_1_P46108_124_198	P46108	CRK	124	198	SH3_1	SH3	Q8NDV7	TNRC6A	Trinucleotide repeat-containing gene 6A protein	ELWKVPLPPKNITAPS	1716	1731	16	medium	-1.96257	0.994074	IDR				0		yes - Benz, 2022 (pmid:35044719)			binding(GO:0005488)	0.4232	intracellular non-membrane-bounded organelle(GO:0043232)	0.0211	response to external stimulus(GO:0009605)	0.0095			0	Tchem	Tbio	FALSE
CRK_SH3_1_P46108_124_198	P46108	CRK	124	198	SH3_1	SH3	Q8NE18	NSUN7	Putative methyltransferase NSUN7	LSETVTKPPLPQKNTA	580	595	16	medium	-1.88606	1	IDR	fastpace	P.[LV]P.[RK]	587_PPLPQK_592	1		yes - Benz, 2022 (pmid:35044719)		Phosphorylation[T]|594|flanking-motif[2]|-	binding(GO:0005488)	0.4232			metabolic process(GO:0008152)	0.1396			0	Tchem	Tdark	FALSE
CRK_SH3_1_P46108_124_198	P46108	CRK	124	198	SH3_1	SH3	Q8NFM7	IL17RD	Interleukin-17 receptor D	PALPSKLL	708	715	8	high	-2.24413	1	IDR	fastpace	P.[LV]P.[RK]	708_PALPSK_713	1		yes - Benz, 2022 (pmid:35044719)			molecular_function(GO:0003674)	0.639	plasma membrane(GO:0005886)	0.0693	negative regulation of response to stimulus(GO:0048585)	0.0069			0	Tchem	Tbio	FALSE
CRK_SH3_1_P46108_124_198	P46108	CRK	124	198	SH3_1	SH3	Q8NG31	KNL1	Kinetochore scaffold 1	PPLPKKGQSSINKEEV	1476	1491	16	medium	-1.31605	1	IDR	fastpace	P.[LV]P.[RK]	1476_PPLPKK_1481	1		yes - Benz, 2022 (pmid:35044719)		Ubiquitylation|1480|in-motif[wild-card]|-; Ubiquitylation|1481|in-motif[key]|-; Ubiquitylation|1488|flanking-motif[7]|-			intracellular non-membrane-bounded organelle(GO:0043232)	0.0211	organelle assembly(GO:0070925)	0.0011		common essential	0	Tchem	Tbio	FALSE
CRK_SH3_1_P46108_124_198	P46108	CRK	124	198	SH3_1	SH3	Q8NI17	IL31RA	Interleukin-31 receptor subunit alpha	ELPVSPEIPPRKSQYL	656	671	16	medium	-1.57512	0.999808	IDR				0		yes - Benz, 2022 (pmid:35044719)			protein kinase binding(GO:0019901)	0.0012	plasma membrane(GO:0005886)	0.0693	transmembrane receptor protein tyrosine kinase signaling pathway(GO:0007169)	0.000412			0	Tchem	Tbio	FALSE
CRK_SH3_1_P46108_124_198	P46108	CRK	124	198	SH3_1	SH3	Q8TB24	RIN3	Ras and Rab interactor 3	APPLPAKKNLPTAPPR	373	388	16	medium	-1.34199	0.666667	IDR	fastpace	P.[LV]P.[RK]	374_PPLPAK_379	1	17474147,25814554,32552912	yes - Benz, 2022 (pmid:35044719)			enzyme binding(GO:0019899)	0.0111	vesicle(GO:0031982)	0.0282	regulation of leukocyte migration(GO:0002685)	0.000131			2	Tchem	Tbio	TRUE	IDII0000006510	SH3 domain binding motif - CIN85/CD2AP	False	True
CRK_SH3_1_P46108_124_198	P46108	CRK	124	198	SH3_1	SH3	Q8TC76	FAM110B	Protein FAM110B	SAPPLPPK	220	227	8	high	-2.88606	0.958904	IDR	fastpace	P.[LV]P.[RK]	222_PPLPPK_227	1	35044719	yes - Benz, 2022 (pmid:35044719)		Acetylation|227|in-motif[key]|-			cytosol(GO:0005829)	0.0743					0	Tchem	Tbio	TRUE	IDII0000008496	SH3 domain binding motif - [PV]xxP	False	True
CRK_SH3_1_P46108_124_198	P46108	CRK	124	198	SH3_1	SH3	Q8TDY4	ASAP3	Arf-GAP with SH3 domain, ANK repeat and PH domain-containing protein 3	DCPPPLPVKNSSRTLV	750	765	16	high	-2.04096	0.843034	IDR	fastpace	P.[LV]P.[RK]	753_PPLPVK_758	1	19380743,26871637,33961781	yes - Benz, 2022 (pmid:35044719)			binding(GO:0005488)	0.4232	cell junction(GO:0030054)	0.0084	regulation of GTPase activity(GO:0043087)	9.08e-05			0	Tchem	Tbio	TRUE	IDII0000008488	SH3 domain binding motif - [PV]xxP	False	True
CRK_SH3_1_P46108_124_198	P46108	CRK	124	198	SH3_1	SH3	Q8TF72	SHROOM3	Protein Shroom3	ATDNLPPKVGAPLPPA	372	387	16	medium	-1.41341	0.444444	IDR				0		yes - Benz, 2022 (pmid:35044719)			cytoskeletal protein binding(GO:0008092)	0.0025	cytoskeleton(GO:0005856)	0.0023	regulation of cell shape(GO:0008360)	5.06e-05			0	Tchem	Tbio	FALSE
CRK_SH3_1_P46108_124_198	P46108	CRK	124	198	SH3_1	SH3	Q8TF74	WIPF2	WAS/WASL-interacting protein family member 2	PTNESAPELPQRHNSL	268	283	16	medium	-1.47366	0.943038	IDR	fastpace	P.[LV]P.[RK]	274_PELPQR_279	1		yes - Benz, 2022 (pmid:35044719)		Phosphorylation[S]|272|flanking-motif[-2]|-; Phosphorylation[S]|282|flanking-motif[3]|-; Phosphorylation[T]|269|flanking-motif[-5]|-	cytoskeletal protein binding(GO:0008092)	0.0025	cytoskeleton(GO:0005856)	0.0023					0	Tchem	Tbio	FALSE
CRK_SH3_1_P46108_124_198	P46108	CRK	124	198	SH3_1	SH3	Q8WZ42	TTN	Titin	KEPPAKVPEVPKKIVV	11390	11405	16	medium	-1.41454	0.688172	IDR	fastpace	P.[LV]P.[RK]	11397_PEVPKK_11402	1		yes - Benz, 2022 (pmid:35044719)			protein self-association(GO:0043621)	1.26e-05	extracellular exosome(GO:0070062)	0.0113	actin cytoskeleton organization(GO:0030036)	0.000286			0	Tchem	Tbio	FALSE
CRK_SH3_1_P46108_124_198	P46108	CRK	124	198	SH3_1	SH3	Q8WZ74	CTTNBP2	Cortactin-binding protein 2	SSSPQLPPKPSIDLTV	606	621	16	medium	-1.63639	0.714286	IDR	fastpace	P.[LV]P.[RK]	609_PQLPPK_614	1		yes - Benz, 2022 (pmid:35044719)			SH3 domain binding(GO:0017124)	3.79e-05	actin cytoskeleton(GO:0015629)	0.000157	regulation of cellular component organization(GO:0051128)	0.0152			0	Tchem	Tbio	FALSE
CRK_SH3_1_P46108_124_198	P46108	CRK	124	198	SH3_1	SH3	Q92569	PIK3R3	Phosphatidylinositol 3-kinase regulatory subunit gamma	IEMDPPALPPKPPKPM	30	45	16	medium	-1.97881	0.75	IDR	fastpace	P.[LV]P.[RK]	35_PALPPK_40	1	19380743,25814554	yes - Benz, 2022 (pmid:35044719)			phosphotyrosine residue binding(GO:0001784)	5.47e-06	cytosol(GO:0005829)	0.0743	transmembrane receptor protein tyrosine kinase signaling pathway(GO:0007169)	0.000412			0	Tchem	Tbio	TRUE	IDII0000008492	SH3 domain binding motif - [PV]xxP	False	True
CRK_SH3_1_P46108_124_198	P46108	CRK	124	198	SH3_1	SH3	Q92618	ZNF516	Zinc finger protein 516	APPLPPREPPSKAAQE	994	1009	16	medium	-1.68403	0.851852	IDR	fastpace	P.[LV]P.[RK]	995_PPLPPR_1000	1		yes - Benz, 2022 (pmid:35044719)			protein binding(GO:0005515)	0.1329	nucleus(GO:0005634)	0.0786	cellular developmental process(GO:0048869)	0.0199			0	Tchem	Tbio	FALSE
CRK_SH3_1_P46108_124_198	P46108	CRK	124	198	SH3_1	SH3	Q92835	INPP5D	Phosphatidylinositol 3,4,5-trisphosphate 5-phosphatase 1	PPELPPRN	123	130	8	excellent	-4	0.970902	IDR	fastpace	P.[LV]P.[RK]	124_PELPPR_129	1	35044719	yes - Benz, 2022 (pmid:35044719)			SH3 domain binding(GO:0017124)	3.79e-05	cytoskeleton(GO:0005856)	0.0023	negative regulation of immune response(GO:0050777)	9.86e-05			0	Tchem	Tbio	TRUE	IDII0000008489	SH3 domain binding motif - [PV]xxP	False	True
CRK_SH3_1_P46108_124_198	P46108	CRK	124	198	SH3_1	SH3	Q92918	MAP4K1	Mitogen-activated protein kinase kinase kinase kinase 1	DIPTPAEDTPPPLPPK	385	400	16	medium	-1.75696	1	IDR	fastpace	P.[LV]P.[RK]	395_PPLPPK_400	1	11432831,9891069,9788432,11279207,17474147,16713569,32640226	yes - Benz, 2022 (pmid:35044719)			binding(GO:0005488)	0.4232	cytoplasm(GO:0005737)	0.0682	positive regulation of MAPK cascade(GO:0043410)	0.000536			0	Tchem	Tchem	TRUE	IDII0000007897	SH3 domain binding motif - [PV]xxP	False	True
CRK_SH3_1_P46108_124_198	P46108	CRK	124	198	SH3_1	SH3	Q96JG9	ZNF469	Zinc finger protein 469	APSLPGKGSGCSVALM	1511	1526	16	medium	-1.72125	0.9625	IDR	fastpace	P.[LV]P.[RK]	1512_PSLPGK_1517	1		yes - Benz, 2022 (pmid:35044719)		Phosphorylation[S]|1519|flanking-motif[2]|-; Phosphorylation[S]|1522|flanking-motif[5]|-	binding(GO:0005488)	0.4232	nucleus(GO:0005634)	0.0786	regulation of cellular component organization(GO:0051128)	0.0152			0	Tchem	Tbio	FALSE
CRK_SH3_1_P46108_124_198	P46108	CRK	124	198	SH3_1	SH3	Q96JM2	ZNF462	Zinc finger protein 462	TNLPDVPNKSAPSPTS	283	298	16	medium	-1.34294	1	IDR	fastpace	P.[LV]P.[RK]	286_PDVPNK_291	1		yes - Benz, 2022 (pmid:35044719)		Other|292|flanking-motif[1]|-; Phosphorylation[S]|292|flanking-motif[1]|-; Phosphorylation[S]|295|flanking-motif[4]|CDK1,MAPK1,MAPK14,MAPK3,MAPK8; Phosphorylation[S]|298|flanking-motif[7]|-; Phosphorylation[T]|297|flanking-motif[6]|-	binding(GO:0005488)	0.4232	nucleus(GO:0005634)	0.0786	regulation of transcription by RNA polymerase II(GO:0006357)	0.0158			0	Tchem	Tbio	FALSE
CRK_SH3_1_P46108_124_198	P46108	CRK	124	198	SH3_1	SH3	Q96L91	EP400	E1A-binding protein p400	TPVAIATQLPPKVSAA	458	473	16	medium	-1.62342	1	IDR				0		yes - Benz, 2022 (pmid:35044719)			protein binding(GO:0005515)	0.1329	protein-containing complex(GO:0032991)	0.1027	regulation of cellular response to stress(GO:0080135)	0.0011		common essential	0	Tchem	Tbio	FALSE
CRK_SH3_1_P46108_124_198	P46108	CRK	124	198	SH3_1	SH3	Q96P48	ARAP1	Arf-GAP with Rho-GAP domain, ANK repeat and PH domain-containing protein 1	APPIPPRRSCLPPTCF	114	129	16	medium	-1.64782	0.994068	IDR				0	31980649,33961781	yes - Benz, 2022 (pmid:35044719)			signaling receptor binding(GO:0005102)	0.0058	cytoplasm(GO:0005737)	0.0682	regulation of cell shape(GO:0008360)	5.06e-05			0	Tchem	Tbio	FALSE
CRK_SH3_1_P46108_124_198	P46108	CRK	124	198	SH3_1	SH3	Q96P48	ARAP1	Arf-GAP with Rho-GAP domain, ANK repeat and PH domain-containing protein 1	DPVLPPLPAKRHLAEL	138	153	16	medium	-1.31785	0.909091	IDR	fastpace	P.[LV]P.[RK]	142_PPLPAK_147	1	31980649,33961781	yes - Benz, 2022 (pmid:35044719)			signaling receptor binding(GO:0005102)	0.0058	cytoplasm(GO:0005737)	0.0682	regulation of cell shape(GO:0008360)	5.06e-05			0	Tchem	Tbio	TRUE	IDII0000008486	SH3 domain binding motif - [PV]xxP	False	True
CRK_SH3_1_P46108_124_198	P46108	CRK	124	198	SH3_1	SH3	Q96PV0	SYNGAP1	Ras/Rap GTPase-activating protein SynGAP	ELPPKKRYYCEL	273	284	12	high	-2.34679	1	Domain				0		yes - Benz, 2022 (pmid:35044719)	C->R|282|-|Intellectual disability, autosomal dominant 5 (MRD5)|missense[Pathogenic]		SH3 domain binding(GO:0017124)	3.79e-05	synapse(GO:0045202)	0.0027	postsynaptic specialization organization(GO:0099084)	5.31e-07			0	Tchem	Tbio	FALSE
CRK_SH3_1_P46108_124_198	P46108	CRK	124	198	SH3_1	SH3	Q96T58	SPEN	Msx2-interacting protein	PPALPSKL	2987	2994	8	excellent	-3.30103	1	IDR	fastpace	P.[LV]P.[RK]	2988_PALPSK_2993	1	17474147,35044719	yes - Benz, 2022 (pmid:35044719)		Ubiquitylation|2993|in-motif[key]|-	protein binding(GO:0005515)	0.1329	extracellular exosome(GO:0070062)	0.0113	cell surface receptor signaling pathway(GO:0007166)	0.0095			0	Tchem	Tbio	TRUE	IDII0000008431	SH3 domain binding motif - [PV]xxP	True	True
CRK_SH3_1_P46108_124_198	P46108	CRK	124	198	SH3_1	SH3	Q9BQI5	SGIP1	SH3-containing GRB2-like protein 3-interacting protein 1	PTGTPPPLPPKNVPAT	244	259	16	medium	-1.45469	1	IDR	fastpace	P.[LV]P.[RK]	249_PPLPPK_254	1		yes - Benz, 2022 (pmid:35044719)		Phosphorylation[T]|247|flanking-motif[-2]|-; Phosphorylation[T]|259|flanking-motif[5]|-	SH3 domain binding(GO:0017124)	3.79e-05	vesicle(GO:0031982)	0.0282	response to external stimulus(GO:0009605)	0.0095			0	Tchem	Tbio	TRUE	IDII0000008493	SH3 domain binding motif - [PV]xxP	False	True
CRK_SH3_1_P46108_124_198	P46108	CRK	124	198	SH3_1	SH3	Q9BRR9	ARHGAP9	Rho GTPase-activating protein 9	AQASSEQPPPLPRKMC	125	140	16	medium	-1.42481	1	IDR	fastpace	P.[LV]P.[RK]	133_PPLPRK_138	1		yes - Benz, 2022 (pmid:35044719)		Phosphorylation[S]|128|flanking-motif[-5]|-	binding(GO:0005488)	0.4232	cytoplasm(GO:0005737)	0.0682	regulation of small GTPase mediated signal transduction(GO:0051056)	0.000233			0	Tchem	Tbio	FALSE
CRK_SH3_1_P46108_124_198	P46108	CRK	124	198	SH3_1	SH3	Q9BRX9	WDR83	WD repeat domain-containing protein 83	PRPPELPQK	8	16	9	high	-2.36653	1	Domain	fastpace	P.[LV]P.[RK]	11_PELPQK_16	1	25814554,35044719	yes - Benz, 2022 (pmid:35044719)		Ubiquitylation|16|in-motif[key]|-			protein-containing complex(GO:0032991)	0.1027	response to external biotic stimulus(GO:0043207)	0.0041			0	Tchem	Tbio	TRUE	IDII0000008432	SH3 domain binding motif - [PV]xxP	True	True
CRK_SH3_1_P46108_124_198	P46108	CRK	124	198	SH3_1	SH3	Q9BTC0	DIDO1	Death-inducer obliterator 1	SDALMSPPPKSSLPKA	1517	1532	16	medium	-1.45469	0.994964	IDR				0		yes - Benz, 2022 (pmid:35044719)		Phosphorylation[S]|1522|-|CDK1,CDK2,CDK4,CDK5,MAPK1,MAPK14,MAPK3,MAPK8,MAPK9	binding(GO:0005488)	0.4232	intracellular non-membrane-bounded organelle(GO:0043232)	0.0211	signal transduction(GO:0007165)	0.0447			0	Tchem	Tbio	FALSE
CRK_SH3_1_P46108_124_198	P46108	CRK	124	198	SH3_1	SH3	Q9BWN1	PRR14	Proline-rich protein 14	MVPVVPSK	64	71	8	high	-2.07058	0.714286	IDR	fastpace	P.[LV]P.[RK]	66_PVVPSK_71	1	35044719	yes - Benz, 2022 (pmid:35044719)					intracellular non-membrane-bounded organelle(GO:0043232)	0.0211	anatomical structure development(GO:0048856)	0.0274			0	Tchem	Tbio	FALSE
CRK_SH3_1_P46108_124_198	P46108	CRK	124	198	SH3_1	SH3	Q9C0C2	TNKS1BP1	182 kDa tankyrase-1-binding protein	PAKPALPAKPSLLVPV	48	63	16	medium	-1.59346	0.0261334	IDR	fastpace	P.[LV]P.[RK]	51_PALPAK_56	1		yes - Benz, 2022 (pmid:35044719)		Acetylation|50|flanking-motif[-1]|-	protein domain specific binding(GO:0019904)	0.0011	cytoskeleton(GO:0005856)	0.0023	organelle organization(GO:0006996)	0.0156			0	Tchem	Tbio	FALSE
CRK_SH3_1_P46108_124_198	P46108	CRK	124	198	SH3_1	SH3	Q9H093	NUAK2	NUAK family SNF1-like kinase 2	IPASPGQAAPLLPKKG	432	447	16	medium	-1.45967	1	IDR	fastpace	P.[LV]P.[RK]	441_PLLPKK_446	1		yes - Benz, 2022 (pmid:35044719)		Phosphorylation[S]|435|flanking-motif[-6]|-	binding(GO:0005488)	0.4232	protein-containing complex(GO:0032991)	0.1027	actin cytoskeleton organization(GO:0030036)	0.000286			0	Tchem	Tchem	FALSE
CRK_SH3_1_P46108_124_198	P46108	CRK	124	198	SH3_1	SH3	Q9H095	IQCG	Dynein regulatory complex protein 9	DSNLPPKVWHSEMTVS	8	23	16	medium	-1.45469	0.974194	IDR				0		yes - Benz, 2022 (pmid:35044719)			protein binding(GO:0005515)	0.1329	actin cytoskeleton(GO:0015629)	0.000157	cell development(GO:0048468)	0.0016			0	Tchem	Tbio	FALSE
CRK_SH3_1_P46108_124_198	P46108	CRK	124	198	SH3_1	SH3	Q9H2D6	TRIOBP	TRIO and F-actin-binding protein	TMLPAKQAELTRRSQA	1356	1371	16	medium	-1.31069	0.863636	IDR				0		yes - Benz, 2022 (pmid:35044719)		Phosphorylation[T]|1356|-|-	ubiquitin protein ligase binding(GO:0031625)	0.000242	actin cytoskeleton(GO:0015629)	0.000157	positive regulation of substrate adhesion-dependent cell spreading(GO:1900026)	4.35e-06			0	Tchem	Tbio	FALSE
CRK_SH3_1_P46108_124_198	P46108	CRK	124	198	SH3_1	SH3	Q9H2P0	ADNP	Activity-dependent neuroprotector homeobox protein	ESVAYHAQNNPPVPPK	577	592	16	medium	-1.63639	0.625	IDR	fastpace	P.[LV]P.[RK]	587_PPVPPK_592	1		yes - Benz, 2022 (pmid:35044719)			cytoskeletal protein binding(GO:0008092)	0.0025	nucleus(GO:0005634)	0.0786	positive regulation of cell growth(GO:0030307)	7.18e-05			0	Tchem	Tbio	FALSE
CRK_SH3_1_P46108_124_198	P46108	CRK	124	198	SH3_1	SH3	Q9H3T2	SEMA6C	Semaphorin-6C	PELPVKHLRAAGDPWE	705	720	16	medium	-1.88606	0.981283	IDR	fastpace	P.[LV]P.[RK]	705_PELPVK_710	1		yes - Benz, 2022 (pmid:35044719)			signaling receptor binding(GO:0005102)	0.0058	cytoplasm(GO:0005737)	0.0682	chemotaxis(GO:0006935)	0.00026			0	Tchem	Tbio	FALSE
CRK_SH3_1_P46108_124_198	P46108	CRK	124	198	SH3_1	SH3	Q9H706	GAREM1	GRB2-associated and regulator of MAPK protein 1	PPVPPKSEAVRE	514	525	12	high	-2.56864	0.800948	IDR	fastpace	P.[LV]P.[RK]	514_PPVPPK_519	1	25814554,35044719	yes - Benz, 2022 (pmid:35044719)			protein binding(GO:0005515)	0.1329	plasma membrane(GO:0005886)	0.0693	cellular response to growth factor stimulus(GO:0071363)	0.000196			0	Tchem	Tbio	FALSE
CRK_SH3_1_P46108_124_198	P46108	CRK	124	198	SH3_1	SH3	Q9H706	GAREM1	GRB2-associated and regulator of MAPK protein 1	GVTKQSTSCPALPPRA	714	729	16	medium	-1.58838	0.657143	IDR	fastpace	P.[LV]P.[RK]	723_PALPPR_728	1	25814554,35044719	yes - Benz, 2022 (pmid:35044719)			protein binding(GO:0005515)	0.1329	plasma membrane(GO:0005886)	0.0693	cellular response to growth factor stimulus(GO:0071363)	0.000196			0	Tchem	Tbio	FALSE
CRK_SH3_1_P46108_124_198	P46108	CRK	124	198	SH3_1	SH3	Q9H788	SH2D4A	SH2 domain-containing protein 4A	KPERPPLPPKPQFLNS	282	297	16	medium	-1.48149	0.985075	IDR	fastpace	P.[LV]P.[RK]	286_PPLPPK_291	1		yes - Benz, 2022 (pmid:35044719)			enzyme binding(GO:0019899)	0.0111	cytoplasm(GO:0005737)	0.0682					0	Tchem	Tbio	FALSE
CRK_SH3_1_P46108_124_198	P46108	CRK	124	198	SH3_1	SH3	Q9H792	PEAK1	Inactive tyrosine-protein kinase PEAK1	QPTPPPLPKKMIIRAN	1149	1164	16	medium	-1.4045	1	IDR	fastpace	P.[LV]P.[RK]	1153_PPLPKK_1158	1	19380743,20534451,31980649,33961781	yes - Benz, 2022 (pmid:35044719)		Phosphorylation[T]|1151|flanking-motif[-2]|CDK1,CDK2,CDK4,MAPK1,MAPK14,MAPK3,MAPK8	protein binding(GO:0005515)	0.1329	actin cytoskeleton(GO:0015629)	0.000157	regulation of cell-substrate adhesion(GO:0010810)	0.000119			0	Tchem	Tchem	TRUE	IDII0000011649	SH3 domain binding motif - [PV]xxP	False	True
CRK_SH3_1_P46108_124_198	P46108	CRK	124	198	SH3_1	SH3	Q9H7D0	DOCK5	Dedicator of cytokinesis protein 5	LSPPPLTPKATR	1788	1799	12	high	-2.65758	1	IDR				0	31980649,33961781,27669437,35044719	yes - Benz, 2022 (pmid:35044719)		Phosphorylation[S]|1789|-|CDK1,CDK2,CDK4,CDK5,MAPK1,MAPK11,MAPK14,MAPK3,MAPK8,MAPK9; Phosphorylation[T]|1794|-|CDK1,CDK2,CDK4,CDK5,MAPK1,MAPK14,MAPK3,MAPK8	enzyme binding(GO:0019899)	0.0111	cell junction(GO:0030054)	0.0084	positive regulation of smooth muscle cell migration(GO:0014911)	3.75e-06			0	Tchem	Tbio	TRUE	IDII0000009362	SH3 domain binding motif - [PV]xxP	True	True
CRK_SH3_1_P46108_124_198	P46108	CRK	124	198	SH3_1	SH3	Q9H9H4	VPS37B	Vacuolar protein sorting-associated protein 37B	PGLQCPPLPPRV	236	247	12	excellent	-3.1549	1	IDR	fastpace	P.[LV]P.[RK]	241_PPLPPR_246	1	35044719	yes - Benz, 2022 (pmid:35044719)			protein binding(GO:0005515)	0.1329	extracellular exosome(GO:0070062)	0.0113	protein localization to membrane(GO:0072657)	0.000539			0	Tchem	Tbio	FALSE
CRK_SH3_1_P46108_124_198	P46108	CRK	124	198	SH3_1	SH3	Q9HAR2	ADGRL3	Adhesion G protein-coupled receptor L3	DAPLLPPR	1304	1311	8	excellent	-3.69897	0.97992	IDR	fastpace	P.[LV]P.[RK]	1306_PLLPPR_1311	1	35044719	yes - Benz, 2022 (pmid:35044719)			binding(GO:0005488)	0.4232	synapse(GO:0045202)	0.0027	neuron migration(GO:0001764)	4.99e-05			0	Tchem	Tbio	FALSE
CRK_SH3_1_P46108_124_198	P46108	CRK	124	198	SH3_1	SH3	Q9HCL0	PCDH18	Protocadherin-18	GPLPAKTVGYPQGVAA	1040	1055	16	medium	-1.46597	0.99403	IDR				0		yes - Benz, 2022 (pmid:35044719)			binding(GO:0005488)	0.4232	plasma membrane(GO:0005886)	0.0693	anatomical structure development(GO:0048856)	0.0274			0	Tchem	Tbio	FALSE
CRK_SH3_1_P46108_124_198	P46108	CRK	124	198	SH3_1	SH3	Q9NRF2	SH2B1	SH2B adapter protein 1	LPPELPPRIPIE	468	479	12	high	-2.69897	0.982301	IDR	fastpace	P.[LV]P.[RK]	470_PELPPR_475	1	35044719	yes - Benz, 2022 (pmid:35044719)			signaling receptor complex adaptor activity(GO:0030159)	6.45e-06	plasma membrane(GO:0005886)	0.0693	plasma membrane bounded cell projection organization(GO:0120036)	0.002			0	Tchem	Tbio	TRUE	IDII0000007909	SH3 domain binding motif - [PV]xxP	False	True
CRK_SH3_1_P46108_124_198	P46108	CRK	124	198	SH3_1	SH3	Q9NZM4	BICRA	BRD4-interacting chromatin-remodeling complex-associated protein	AGVLPPKLYQLT	356	367	12	high	-2.40894	0.942408	IDR				0	17474147,35044719	yes - Benz, 2022 (pmid:35044719)		Phosphorylation[Y]|364|-|-	molecular_function(GO:0003674)	0.639	nucleus(GO:0005634)	0.0786	regulation of developmental process(GO:0050793)	0.0154			0	Tchem	Tbio	FALSE
CRK_SH3_1_P46108_124_198	P46108	CRK	124	198	SH3_1	SH3	Q9NZM4	BICRA	BRD4-interacting chromatin-remodeling complex-associated protein	TQPPPHLPTKLV	1236	1247	12	high	-2.4318	1	IDR	fastpace	P.[LV]P.[RK]	1240_PHLPTK_1245	1	17474147,35044719	yes - Benz, 2022 (pmid:35044719)			molecular_function(GO:0003674)	0.639	nucleus(GO:0005634)	0.0786	regulation of developmental process(GO:0050793)	0.0154			0	Tchem	Tbio	FALSE
CRK_SH3_1_P46108_124_198	P46108	CRK	124	198	SH3_1	SH3	Q9P1A6	DLGAP2	Disks large-associated protein 2	KTPPPVPPRTTSKPLI	611	626	16	medium	-1.67985	0.935283	IDR	fastpace	P.[LV]P.[RK]	614_PPVPPR_619	1	17474147	yes - Benz, 2022 (pmid:35044719)		Phosphorylation[T]|612|flanking-motif[-2]|-	molecular adaptor activity(GO:0060090)	0.000885	synapse(GO:0045202)	0.0027	regulation of biological process(GO:0050789)	0.3149			0	Tchem	Tbio	FALSE
CRK_SH3_1_P46108_124_198	P46108	CRK	124	198	SH3_1	SH3	Q9P1Y5	CAMSAP3	Calmodulin-regulated spectrin-associated protein 3	PALPERPVREADLRHQ	115	130	16	medium	-1.6073	0.845237	Domain	fastpace	P.[LV]P.[RK]	115_PALPER_120	1		yes - Benz, 2022 (pmid:35044719)			cytoskeletal protein binding(GO:0008092)	0.0025	cell junction(GO:0030054)	0.0084	establishment of cell polarity(GO:0030010)	2.12e-05			0	Tchem	Tbio	FALSE
CRK_SH3_1_P46108_124_198	P46108	CRK	124	198	SH3_1	SH3	Q9P206	KIAA1522	Uncharacterized protein KIAA1522	PTLPPKGLAGPPASPG	532	547	16	medium	-1.96257	0.98371	IDR	fastpace	P.[LV]P.[RK]	532_PTLPPK_537	1		yes - Benz, 2022 (pmid:35044719)		Phosphorylation[S]|545|flanking-motif[8]|-					cellular developmental process(GO:0048869)	0.0199			0	Tchem	Tdark	FALSE
CRK_SH3_1_P46108_124_198	P46108	CRK	124	198	SH3_1	SH3	Q9UEY8	ADD3	Gamma-adducin	TPPPPSMPHKERYFDR	12	27	16	medium	-1.44491	1	IDR				0		yes - Benz, 2022 (pmid:35044719)		Methylation|27|-|-; Phosphorylation[S]|17|-|-; Phosphorylation[T]|12|-|CDK1,CDK2,CDK5,MAPK1,MAPK14,MAPK3,MAPK8; Ubiquitylation|21|-|-	protein kinase binding(GO:0019901)	0.0012	cytoskeleton(GO:0005856)	0.0023	regulation of actin cytoskeleton organization(GO:0032956)	0.000283			0	Tchem	Tbio	FALSE
CRK_SH3_1_P46108_124_198	P46108	CRK	124	198	SH3_1	SH3	Q9UG01	IFT172	Intraflagellar transport protein 172 homolog	QDTDIPFEVPLPAKQH	1621	1636	16	medium	-1.36754	0.625	Domain				0		yes - Benz, 2022 (pmid:35044719)	T->I|1623|-|Retinitis pigmentosa 71 (RP71),Short-rib thoracic dysplasia 10 with or without polydactyly (SRTD10)|missense[Likely pathogenic]				extracellular membrane-bounded organelle(GO:0065010)	0.0115	organelle assembly(GO:0070925)	0.0011			0	Tchem	Tbio	FALSE
CRK_SH3_1_P46108_124_198	P46108	CRK	124	198	SH3_1	SH3	Q9UII4	HERC5	E3 ISG15--protein ligase HERC5	GGTRDQLMPLPVKVSS	331	346	16	medium	-1.56864	1	Domain				0		yes - Benz, 2022 (pmid:35044719)			binding(GO:0005488)	0.4232	cytoplasm(GO:0005737)	0.0682	regulation of response to biotic stimulus(GO:0002831)	0.000591			0	Tchem	Tbio	FALSE
CRK_SH3_1_P46108_124_198	P46108	CRK	124	198	SH3_1	SH3	Q9ULC8	ZDHHC8	Palmitoyltransferase ZDHHC8	LDLGPPLPPKIEAGTF	311	326	16	medium	-1.85699	0.993854	IDR	fastpace	P.[LV]P.[RK]	315_PPLPPK_320	1		yes - Benz, 2022 (pmid:35044719)			molecular_function(GO:0003674)	0.639	cytosol(GO:0005829)	0.0743	biological process involved in interspecies interaction between organisms(GO:0044419)	0.0038			0	Tchem	Tbio	FALSE
CRK_SH3_1_P46108_124_198	P46108	CRK	124	198	SH3_1	SH3	Q9ULH1	ASAP1	Arf-GAP with SH3 domain, ANK repeat and PH domain-containing protein 1	PTSPTTEAPPLPPRNA	783	798	16	high	-2.04096	0.93425	IDR	fastpace	P.[LV]P.[RK]	791_PPLPPR_796	1	9819391,17474147,19380743,31980649,33961781	yes - Benz, 2022 (pmid:35044719)		Phosphorylation[S]|785|flanking-motif[-6]|CDK1,CDK2,CDK5,MAPK1,MAPK14,MAPK3,MAPK8,MAPK9; Phosphorylation[T]|784|flanking-motif[-7]|-; Phosphorylation[T]|787|flanking-motif[-4]|-; Phosphorylation[T]|788|flanking-motif[-3]|-	protein binding(GO:0005515)	0.1329	synapse(GO:0045202)	0.0027	organelle assembly(GO:0070925)	0.0011			0	Tchem	Tbio	FALSE
CRK_SH3_1_P46108_124_198	P46108	CRK	124	198	SH3_1	SH3	Q9ULL0	KIAA1210	Acrosomal protein KIAA1210	MAVEESISMKPLPPKL	970	985	16	medium	-1.56384	1	IDR				0		yes - Benz, 2022 (pmid:35044719)					vesicle(GO:0031982)	0.0282					0	Tchem	Tdark	FALSE
CRK_SH3_1_P46108_124_198	P46108	CRK	124	198	SH3_1	SH3	Q9ULV8	CBLC	E3 ubiquitin-protein ligase CBL-C	ELGQVPLSAPPLPPRP	425	440	16	high	-2.11919	0.625352	IDR	fastpace	P.[LV]P.[RK]	434_PPLPPR_439	1	10362357,10571044,16189514,16713569,25814554	yes - Benz, 2022 (pmid:35044719)			phosphotyrosine residue binding(GO:0001784)	5.47e-06	plasma membrane(GO:0005886)	0.0693	regulation of MAPK cascade(GO:0043408)	0.0011			0	Tchem	Tbio	FALSE
CRK_SH3_1_P46108_124_198	P46108	CRK	124	198	SH3_1	SH3	Q9UMY4	SNX12	Sorting nexin-12	LERDSKIVVPPLPGKA	82	97	16	medium	-1.36251	0.357143	Domain	fastpace	P.[LV]P.[RK]	91_PPLPGK_96	1		yes - Benz, 2022 (pmid:35044719)		Ubiquitylation|87|flanking-motif[-4]|-; Ubiquitylation|96|in-motif[key]|-	enzyme binding(GO:0019899)	0.0111	vesicle(GO:0031982)	0.0282	localization within membrane(GO:0051668)	0.000753			0	Tchem	Tbio	FALSE
CRK_SH3_1_P46108_124_198	P46108	CRK	124	198	SH3_1	SH3	Q9Y2E6	DTX4	E3 ubiquitin-protein ligase DTX4	SGVPTVPVKNLNGSSP	311	326	16	medium	-1.40561	0.892857	IDR	fastpace	P.[LV]P.[RK]	314_PTVPVK_319	1		yes - Benz, 2022 (pmid:35044719)		Phosphorylation[S]|311|flanking-motif[-3]|-; Phosphorylation[T]|315|in-motif[wild-card]|-	binding(GO:0005488)	0.4232	cytoplasm(GO:0005737)	0.0682	negative regulation of innate immune response(GO:0045824)	2.03e-05			0	Tchem	Tbio	FALSE
CRK_SH3_1_P46108_124_198	P46108	CRK	124	198	SH3_1	SH3	Q9Y2L8	ZKSCAN5	Zinc finger protein with KRAB and SCAN domains 5	QVPSLPLK	190	197	8	high	-2.63827	1	IDR	fastpace	P.[LV]P.[RK]	192_PSLPLK_197	1	35044719	yes - Benz, 2022 (pmid:35044719)			binding(GO:0005488)	0.4232	nucleus(GO:0005634)	0.0786	regulation of transcription by RNA polymerase II(GO:0006357)	0.0158			0	Tchem	Tdark	FALSE
CRK_SH3_1_P46108_124_198	P46108	CRK	124	198	SH3_1	SH3	Q9Y2R2	PTPN22	Tyrosine-protein phosphatase non-receptor type 22	SPPPPLPERTLE	692	703	12	high	-2.3279	0.957701	IDR	fastpace	P.[LV]P.[RK]	695_PPLPER_700	1	35044719	yes - Benz, 2022 (pmid:35044719)		Phosphorylation[S]|692|flanking-motif[-3]|-	SH3 domain binding(GO:0017124)	3.79e-05	cytoplasm(GO:0005737)	0.0682	regulation of JNK cascade(GO:0046328)	4.37e-05			0	Tchem	Tchem	FALSE
CRK_SH3_1_P46108_124_198	P46108	CRK	124	198	SH3_1	SH3	Q9Y4B4	RAD54L2	Helicase ARIP4	SDGPQLPPRVLA	168	179	12	high	-2.55284	0.954361	IDR	fastpace	P.[LV]P.[RK]	171_PQLPPR_176	1	35044719	yes - Benz, 2022 (pmid:35044719)			binding(GO:0005488)	0.4232	nucleus(GO:0005634)	0.0786					0	Tchem	Tdark	FALSE
CRK_SH3_1_P46108_124_198	P46108	CRK	124	198	SH3_1	SH3	Q9Y4B5	MTCL1	Microtubule cross-linking factor 1	SPFLPEKGLPST	1399	1410	12	high	-2.07572	1	IDR	fastpace	P.[LV]P.[RK]	1400_PFLPEK_1405	1		yes - Benz, 2022 (pmid:35044719)		Phosphorylation[S]|1399|flanking-motif[-1]|CDK1; Phosphorylation[S]|1409|flanking-motif[4]|-; Phosphorylation[T]|1410|flanking-motif[5]|-; Ubiquitylation|1405|in-motif[key]|-	cytoskeletal protein binding(GO:0008092)	0.0025	cytoskeleton(GO:0005856)	0.0023	establishment or maintenance of cell polarity(GO:0007163)	7.18e-05			0	Tchem	Tbio	FALSE
CRK_SH3_1_P46108_124_198	P46108	CRK	124	198	SH3_1	SH3	Q9Y4H2	IRS2	Insulin receptor substrate 2	SPYPPLPPRPSASPSS	1012	1027	16	medium	-1.46471	0.936508	IDR	fastpace	P.[LV]P.[RK]	1015_PPLPPR_1020	1	8621590	yes - Benz, 2022 (pmid:35044719)			signaling receptor complex adaptor activity(GO:0030159)	6.45e-06	plasma membrane(GO:0005886)	0.0693	cellular response to peptide hormone stimulus(GO:0071375)	6.04e-05			0	Tchem	Tbio	FALSE
CRK_SH3_1_P46108_124_198	P46108	CRK	124	198	SH3_1	SH3	Q9Y4K4	MAP4K5	Mitogen-activated protein kinase kinase kinase kinase 5	PPPLPPKPRISSYPED	389	404	16	medium	-1.73049	0.348315	IDR	fastpace	P.[LV]P.[RK]	390_PPLPPK_395	1	10648385,9788432,16189514,16713569,19380743,32640226	yes - Benz, 2022 (pmid:35044719)		Phosphorylation[S]|399|flanking-motif[4]|-; Phosphorylation[S]|400|flanking-motif[5]|-; Phosphorylation[Y]|401|flanking-motif[6]|-	binding(GO:0005488)	0.4232	cytoplasm(GO:0005737)	0.0682	signal transduction(GO:0007165)	0.0447			0	Tchem	Tchem	FALSE
CRK_SH3_1_P46108_124_198	P46108	CRK	124	198	SH3_1	SH3	Q9Y5X0	SNX10	Sorting nexin-10	PELPSKNLFFNMNNRQ	74	89	16	medium	-1.48017	1	Domain	fastpace	P.[LV]P.[RK]	74_PELPSK_79	1		yes - Benz, 2022 (pmid:35044719)		Ubiquitylation|79|in-motif[key]|-	enzyme binding(GO:0019899)	0.0111	vesicle(GO:0031982)	0.0282	organelle assembly(GO:0070925)	0.0011			0	Tchem	Tbio	FALSE
CRK_SH3_2_P46108_235_296	P46108	CRK	235	296	SH3_2	SH3	A4D1S0	KLRG2	Killer cell lectin-like receptor subfamily G member 2	SLVPTLEQPQVPAKVR	24	39	16	medium	-1.54975	0.638889	IDR				0					binding(GO:0005488)	0.4232	membrane(GO:0016020)	0.2187					0	Tchem	Tdark	FALSE
CRK_SH3_2_P46108_235_296	P46108	CRK	235	296	SH3_2	SH3	A6NDU8	RIMOC1	RAB7A-interacting MON1-CCZ1 complex subunit 1	AVSSVVRRVEELGDLA	4	19	16	medium	-1.46471	0.102804	Domain				0				Phosphorylation[S]|7|-|-			cytosol(GO:0005829)	0.0743	organelle organization(GO:0006996)	0.0156			0	Tchem	Tdark	FALSE
CRK_SH3_2_P46108_235_296	P46108	CRK	235	296	SH3_2	SH3	A6NFX1	MFSD2B	Sphingosine-1-phosphate transporter MFSD2B	LPPFTSLRGLWYTTFY	134	149	16	medium	-1.38195	0.0130221	Domain				0					molecular_function(GO:0003674)	0.639	plasma membrane(GO:0005886)	0.0693	positive regulation of cell adhesion(GO:0045785)	0.000601			0	Tchem	Tdark	FALSE
CRK_SH3_2_P46108_235_296	P46108	CRK	235	296	SH3_2	SH3	A6NGB9	WIPF3	WAS/WASL-interacting protein family member 3	SETPPPLPPKSPSFQA	320	335	16	medium	-1.37779	0.423077	IDR	fastpace	P.LP.K	324_PPLPPK_329	1				Phosphorylation[S]|332|flanking-motif[3]|-	cytoskeletal protein binding(GO:0008092)	0.0025	vesicle(GO:0031982)	0.0282	localization within membrane(GO:0051668)	0.000753			0	Tchem	Tdark	TRUE	IDII0000008495	SH3 domain binding motif - [PV]xxP	False	True
CRK_SH3_2_P46108_235_296	P46108	CRK	235	296	SH3_2	SH3	A6NNM8	TTLL13	Tubulin polyglutamylase TTLL13	PSMNAAIPHVPRYHLQ	681	696	16	medium	-1.37572	0.461538	IDR				0					cytoskeletal protein binding(GO:0008092)	0.0025	cytosol(GO:0005829)	0.0743	cytoskeleton organization(GO:0007010)	0.0022			0	Tchem	Tdark	FALSE
CRK_SH3_2_P46108_235_296	P46108	CRK	235	296	SH3_2	SH3	A7KAX9	ARHGAP32	Rho GTPase-activating protein 32	TAVQPGLPEKVRDGAR	1376	1391	16	medium	-1.32975	0.806452	IDR	fastpace	P.LP.K	1380_PGLPEK_1385	1	12454018,12819203,31980649,35044719				binding(GO:0005488)	0.4232	actin cytoskeleton(GO:0015629)	0.000157	regulation of small GTPase mediated signal transduction(GO:0051056)	0.000233			0	Tchem	Tbio	FALSE
CRK_SH3_2_P46108_235_296	P46108	CRK	235	296	SH3_2	SH3	E9PAV3	NACA	Nascent polypeptide-associated complex subunit alpha, muscle-specific form	VPTLPPKQQFLPSSPG	1807	1822	16	medium	-1.40561	0.666667	IDR	fastpace	P.LP.K	1808_PTLPPK_1813	1					protein binding(GO:0005515)	0.1329	cytoplasm(GO:0005737)	0.0682	protein localization to membrane(GO:0072657)	0.000539			0	Tchem	Tbio	FALSE
CRK_SH3_2_P46108_235_296	P46108	CRK	235	296	SH3_2	SH3	O00268	TAF4	Transcription initiation factor TFIID subunit 4	SLESQLAASAAHHHHL	28	43	16	medium	-1.39362	0.242715	IDR				0					signaling receptor binding(GO:0005102)	0.0058	cytosol(GO:0005829)	0.0743	regulation of cellular response to stress(GO:0080135)	0.0011			0	Tchem	Tbio	FALSE
CRK_SH3_2_P46108_235_296	P46108	CRK	235	296	SH3_2	SH3	O00512	BCL9	B-cell CLL/lymphoma 9 protein	RRKQEQVVVQQCSLQDMMVHQHGPRGVV	484	511	28	medium	-1.48812	0.235294	Coiled Coil				0					protein binding(GO:0005515)	0.1329	cytoplasm(GO:0005737)	0.0682	cell surface receptor signaling pathway(GO:0007166)	0.0095			0	Tchem	Tbio	FALSE
CRK_SH3_2_P46108_235_296	P46108	CRK	235	296	SH3_2	SH3	O00750	PIK3C2B	Phosphatidylinositol 4-phosphate 3-kinase C2 domain-containing subunit beta	PPPLPPRASIWD	156	167	12	high	-2.18046	0.988038	IDR				0	19380743				binding(GO:0005488)	0.4232	vesicle(GO:0031982)	0.0282	lipid metabolic process(GO:0006629)	0.0036			0	Tchem	Tchem	TRUE	IDII0000008491	SH3 domain binding motif - [PV]xxP	False	True
CRK_SH3_2_P46108_235_296	P46108	CRK	235	296	SH3_2	SH3	O14654	IRS4	Insulin receptor substrate 4	NDNSEYVPMLPGKFLG	823	838	16	medium	-1.47237	0.99	IDR	fastpace	P.LP.K	830_PMLPGK_835	1	11316748,9614078,16713569			Phosphorylation[S]|826|flanking-motif[-4]|-; Phosphorylation[Y]|828|flanking-motif[-2]|-; Ubiquitylation|835|in-motif[key]|-	signaling receptor binding(GO:0005102)	0.0058	plasma membrane(GO:0005886)	0.0693	transmembrane receptor protein tyrosine kinase signaling pathway(GO:0007169)	0.000412			0	Tchem	Tbio	FALSE
CRK_SH3_2_P46108_235_296	P46108	CRK	235	296	SH3_2	SH3	O15027	SEC16A	Protein transport protein Sec16A	VLPSEPLNLDPSSPSD	470	485	16	medium	-1.34582	0.625	IDR				0				Phosphorylation[S]|482|-|-			cytosol(GO:0005829)	0.0743	protein localization to membrane(GO:0072657)	0.000539		common essential	0	Tchem	Tbio	FALSE
CRK_SH3_2_P46108_235_296	P46108	CRK	235	296	SH3_2	SH3	O15066	KIF3B	Kinesin-like protein KIF3B	MLGAKIKAMESKLLVG	462	477	16	medium	-1.33255	0.00193286	Domain				0					cytoskeletal protein binding(GO:0008092)	0.0025	cytoskeleton(GO:0005856)	0.0023	organelle assembly(GO:0070925)	0.0011			0	Tchem	Tbio	FALSE
CRK_SH3_2_P46108_235_296	P46108	CRK	235	296	SH3_2	SH3	O15417	TNRC18	Trinucleotide repeat-containing gene 18 protein	QPTLEMSDCDVPAGEG	1288	1303	16	medium	-1.31247	0.0808511	IDR				0					binding(GO:0005488)	0.4232	cytosol(GO:0005829)	0.0743					0	Tchem	Tdark	FALSE
CRK_SH3_2_P46108_235_296	P46108	CRK	235	296	SH3_2	SH3	O43683	BUB1	Mitotic checkpoint serine/threonine-protein kinase BUB1	IAPPVPLKAQTV	382	393	12	high	-2.72125	0.965318	IDR				0	16189514,16713569,35044719				binding(GO:0005488)	0.4232	intracellular non-membrane-bounded organelle(GO:0043232)	0.0211	regulation of organelle organization(GO:0033043)	0.0035		common essential	0	Tchem	Tchem	TRUE	IDII0000008433	SH3 domain binding motif - [PV]xxP	True	True
CRK_SH3_2_P46108_235_296	P46108	CRK	235	296	SH3_2	SH3	O60673	REV3L	DNA polymerase zeta catalytic subunit	DDKPVVPPKMDVSPCI	2044	2059	16	medium	-1.6038	0.969072	IDR				0				Phosphorylation[S]|2056|-|-	binding(GO:0005488)	0.4232	intracellular non-membrane-bounded organelle(GO:0043232)	0.0211	cellular response to stimulus(GO:0051716)	0.0189		common essential	0	Tchem	Tbio	FALSE
CRK_SH3_2_P46108_235_296	P46108	CRK	235	296	SH3_2	SH3	O75607	NPM3	Nucleoplasmin-3	VELCPILPAKKQG	163	175	13	high	-2.40894	0.95356	IDR	fastpace	P.LP.K	167_PILPAK_172	1	35044719				protein binding(GO:0005515)	0.1329	actin cytoskeleton(GO:0015629)	0.000157	cellular component organization(GO:0016043)	0.0705			0	Tchem	Tbio	FALSE
CRK_SH3_2_P46108_235_296	P46108	CRK	235	296	SH3_2	SH3	P07476	IVL	Involucrin	QPALPTKGEVLL	556	567	12	high	-2.4318	0.973988	IDR	fastpace	P.LP.K	557_PALPTK_562	1	35044719						extracellular exosome(GO:0070062)	0.0113	cellular developmental process(GO:0048869)	0.0199			0	Tchem	Tbio	FALSE
CRK_SH3_2_P46108_235_296	P46108	CRK	235	296	SH3_2	SH3	P10071	GLI3	Transcriptional activator GLI3	LNPILPPKAPAVSPLI	793	808	16	medium	-1.67366	0.588235	IDR	fastpace	P.LP.K	795_PILPPK_800	1				Ubiquitylation|800|in-motif[key]|-	enzyme binding(GO:0019899)	0.0111	intracellular non-membrane-bounded organelle(GO:0043232)	0.0211	hippocampus development(GO:0021766)	1.37e-05			0	Tchem	Tbio	FALSE
CRK_SH3_2_P46108_235_296	P46108	CRK	235	296	SH3_2	SH3	P14317	HCLS1	Hematopoietic lineage cell-specific protein	EPPALPPRTLEGLQVE	340	355	16	medium	-1.83863	0.703978	IDR				0					SH3 domain binding(GO:0017124)	3.79e-05	vesicle(GO:0031982)	0.0282	regulation of actin cytoskeleton organization(GO:0032956)	0.000283			0	Tchem	Tbio	TRUE	IDII0000007870	SH3 domain binding motif - [PV]xxP	False	True
CRK_SH3_2_P46108_235_296	P46108	CRK	235	296	SH3_2	SH3	P31629	HIVEP2	Transcription factor HIVEP2	RACAKPSVLKKHIRSH	196	211	16	medium	-1.43415	0.473684	Domain				0					binding(GO:0005488)	0.4232	nucleus(GO:0005634)	0.0786	regulation of transcription by RNA polymerase II(GO:0006357)	0.0158			0	Tchem	Tbio	FALSE
CRK_SH3_2_P46108_235_296	P46108	CRK	235	296	SH3_2	SH3	P41279	MAP3K8	Mitogen-activated protein kinase kinase kinase 8	DSALLERKRLLSRKEL	402	417	16	medium	-1.30803	0.5	IDR				0				Phosphorylation[S]|413|-|-	binding(GO:0005488)	0.4232	cytosol(GO:0005829)	0.0743	positive regulation of cell adhesion(GO:0045785)	0.000601			0	Tchem	Tchem	FALSE
CRK_SH3_2_P46108_235_296	P46108	CRK	235	296	SH3_2	SH3	P49848	TAF6	Transcription initiation factor TFIID subunit 6	TTSPVTTTVPSV	567	578	12	medium	-1.74715	0.412371	IDR				0					signaling receptor binding(GO:0005102)	0.0058	cytosol(GO:0005829)	0.0743	regulation of cellular response to stress(GO:0080135)	0.0011		common essential	0	Tchem	Tbio	FALSE
CRK_SH3_2_P46108_235_296	P46108	CRK	235	296	SH3_2	SH3	P51825	AFF1	AF4/FMR2 family member 1	QTFPPPSLPSKSVAMQ	272	287	16	medium	-1.41794	0.971831	IDR	fastpace	P.LP.K	277_PSLPSK_282	1							protein-containing complex(GO:0032991)	0.1027	regulation of gene expression(GO:0010468)	0.0565			0	Tchem	Tbio	FALSE
CRK_SH3_2_P46108_235_296	P46108	CRK	235	296	SH3_2	SH3	P52948	NUP98	Nuclear pore complex protein Nup98-Nup96	TMPSPAPEVPLK	1096	1107	12	high	-2.16749	0.604651	IDR				0				Phosphorylation[S]|1099|-|-	binding(GO:0005488)	0.4232	cytosol(GO:0005829)	0.0743	protein localization(GO:0008104)	0.0088		common essential	0	Tchem	Tbio	FALSE
CRK_SH3_2_P46108_235_296	P46108	CRK	235	296	SH3_2	SH3	Q00341	HDLBP	Vigilin	FPPLPEKAACLESAQE	44	59	16	medium	-1.36151	0.943396	IDR	fastpace	P.LP.K	45_PPLPEK_50	1					protein binding(GO:0005515)	0.1329	cytoplasm(GO:0005737)	0.0682	lipid metabolic process(GO:0006629)	0.0036			0	Tchem	Tbio	FALSE
CRK_SH3_2_P46108_235_296	P46108	CRK	235	296	SH3_2	SH3	Q02779	MAP3K10	Mitogen-activated protein kinase kinase kinase 10	RPPEFPGRPTTLTFAP	870	885	16	medium	-1.34294	0.533333	IDR				0					protein binding(GO:0005515)	0.1329	cytoplasm(GO:0005737)	0.0682	positive regulation of JNK cascade(GO:0046330)	1.98e-05			0	Tchem	Tchem	FALSE
CRK_SH3_2_P46108_235_296	P46108	CRK	235	296	SH3_2	SH3	Q07890	SOS2	Son of sevenless homolog 2	PHLPKLPPKTYKRELS	1300	1315	16	medium	-1.34104	1	IDR	fastpace	P.LP.K	1303_PKLPPK_1308	1	17474147,19380743,33961781			Phosphorylation[S]|1315|flanking-motif[7]|-	protein binding(GO:0005515)	0.1329	plasma membrane(GO:0005886)	0.0693	regulation of small GTPase mediated signal transduction(GO:0051056)	0.000233			0	Tchem	Tbio	FALSE
CRK_SH3_2_P46108_235_296	P46108	CRK	235	296	SH3_2	SH3	Q07973	CYP24A1	1,25-dihydroxyvitamin D(3) 24-hydroxylase, mitochondrial	SRSLAAFLQQLRSPRQ	8	23	16	medium	-1.37572	0.281161	IDR				0				Phosphorylation[S]|20|-|-	binding(GO:0005488)	0.4232	membrane(GO:0016020)	0.2187	lipid metabolic process(GO:0006629)	0.0036			0	Tchem	Tchem	FALSE
CRK_SH3_2_P46108_235_296	P46108	CRK	235	296	SH3_2	SH3	Q12852	MAP3K12	Mitogen-activated protein kinase kinase kinase 12	GAKGEPPPPVGPGEGV	660	675	16	medium	-1.33442	1	IDR				0					protein kinase binding(GO:0019901)	0.0012	cytoplasm(GO:0005737)	0.0682	positive regulation of MAPK cascade(GO:0043410)	0.000536			0	Tchem	Tchem	FALSE
CRK_SH3_2_P46108_235_296	P46108	CRK	235	296	SH3_2	SH3	Q13428	TCOF1	Treacle protein	APVLPGKTGPTV	740	751	12	high	-2.3098	0.990732	IDR	fastpace	P.LP.K	741_PVLPGK_746	1	35044719			Acetylation|746|in-motif[key]|-	scaffold protein binding(GO:0097110)	1.22e-05	intracellular non-membrane-bounded organelle(GO:0043232)	0.0211	cell development(GO:0048468)	0.0016			0	Tchem	Tbio	FALSE
CRK_SH3_2_P46108_235_296	P46108	CRK	235	296	SH3_2	SH3	Q13905	RAPGEF1	Rap guanine nucleotide exchange factor 1	PPLPEKKNKHMLAYMQ	541	556	16	medium	-1.33724	0.4	IDR	fastpace	P.LP.K	541_PPLPEK_546	1	11870224,12054111,8621483,7512734,19001122,17474147,17515907,19380743,18835194,7531694,8943292,10464310,31980649,33961781,9564038			Phosphorylation[Y]|554|flanking-motif[8]|-	SH3 domain binding(GO:0017124)	3.79e-05	vesicle(GO:0031982)	0.0282	cellular response to nerve growth factor stimulus(GO:1990090)	3.95e-06			0	Tchem	Tbio	FALSE
CRK_SH3_2_P46108_235_296	P46108	CRK	235	296	SH3_2	SH3	Q14004	CDK13	Cyclin-dependent kinase 13	VTPLVEYEDVSSQSEQ	140	155	16	medium	-1.31605	1	IDR				0				Phosphorylation[S]|151|-|-; Phosphorylation[T]|141|-|-	protein kinase binding(GO:0019901)	0.0012	cytosol(GO:0005829)	0.0743	cell development(GO:0048468)	0.0016			0	Tchem	Tchem	FALSE
CRK_SH3_2_P46108_235_296	P46108	CRK	235	296	SH3_2	SH3	Q14185	DOCK1	Dedicator of cytokinesis protein 1	DVADVPPPLPLK	1794	1805	12	excellent	-3.09691	0.967888	IDR	fastpace	P.LP.K	1800_PPLPLK_1805	1	11369773,8657152,12615911,10559471,8662907,17474147,17515907,15673687,26344197,31980649,33961781,35044719				SH3 domain binding(GO:0017124)	3.79e-05	cytoplasm(GO:0005737)	0.0682	positive regulation of substrate adhesion-dependent cell spreading(GO:1900026)	4.35e-06			0	Tchem	Tbio	TRUE	IDII0000008437	SH3 domain binding motif - [PV]xxP	True	True
CRK_SH3_2_P46108_235_296	P46108	CRK	235	296	SH3_2	SH3	Q3KR37	GRAMD1B	Protein Aster-B	ASPQLPKKSITNSTLT	273	288	16	medium	-1.67366	0.653465	IDR	fastpace	P.LP.K	275_PQLPKK_280	1				Phosphorylation[S]|274|flanking-motif[-1]|-	binding(GO:0005488)	0.4232	plasma membrane(GO:0005886)	0.0693	cellular response to oxygen-containing compound(GO:1901701)	0.0023			0	Tchem	Tbio	FALSE
CRK_SH3_2_P46108_235_296	P46108	CRK	235	296	SH3_2	SH3	Q3T906	GNPTAB	N-acetylglucosamine-1-phosphotransferase subunits alpha/beta	GVSERLQRLTFPAVSV	780	795	16	medium	-1.4023	0.833418	IDR				0			L->W|785|-|Pseudo-Hurler polydystrophy (ML3)|missense[Pathogenic]	Glycosylation|782|-|-; Glycosylation|789|-|-; Glycosylation|794|-|-	binding(GO:0005488)	0.4232	membrane(GO:0016020)	0.2187	protein localization(GO:0008104)	0.0088			0	Tchem	Tbio	FALSE
CRK_SH3_2_P46108_235_296	P46108	CRK	235	296	SH3_2	SH3	Q4G0A6	MINDY4	Probable ubiquitin carboxyl-terminal hydrolase MINDY-4	TASSPPHLPSKRLPPW	286	301	16	medium	-1.85078	0.940594	IDR	fastpace	P.LP.K	291_PHLPSK_296	1				Phosphorylation[S]|288|flanking-motif[-3]|-; Phosphorylation[S]|289|flanking-motif[-2]|CDK1,MAPK1,MAPK3,MAPK8; Phosphorylation[S]|295|in-motif[wild-card]|-	molecular_function(GO:0003674)	0.639			primary metabolic process(GO:0044238)	0.1038			0	Tchem	Tdark	FALSE
CRK_SH3_2_P46108_235_296	P46108	CRK	235	296	SH3_2	SH3	Q5VWJ9	SNX30	Sorting nexin-30	PPLPEKFVVKGVVDRF	153	168	16	medium	-1.77989	0.982044	Domain	fastpace	P.LP.K	153_PPLPEK_158	1				Acetylation|158|in-motif[key]|-; Acetylation|162|flanking-motif[4]|-; Ubiquitylation|158|in-motif[key]|-; Ubiquitylation|162|flanking-motif[4]|-	binding(GO:0005488)	0.4232	vesicle(GO:0031982)	0.0282	localization within membrane(GO:0051668)	0.000753			0	Tchem	Tdark	FALSE
CRK_SH3_2_P46108_235_296	P46108	CRK	235	296	SH3_2	SH3	Q5VWN6	TASOR2	Protein TASOR 2	ASSPEPPVPVKETRPY	1402	1417	16	medium	-1.77469	0.988889	IDR				0	35044719			Phosphorylation[Y]|1417|-|-			cytosol(GO:0005829)	0.0743	regulation of gene expression(GO:0010468)	0.0565			0	Tchem	Tdark	FALSE
CRK_SH3_2_P46108_235_296	P46108	CRK	235	296	SH3_2	SH3	Q63HR2	TNS2	Tensin-2	DTNGLSQPPLPEKRHL	1064	1079	16	medium	-1.42251	0.75	IDR	fastpace	P.LP.K	1071_PPLPEK_1076	1					kinase binding(GO:0019900)	0.0015	cell junction(GO:0030054)	0.0084	negative regulation of response to stimulus(GO:0048585)	0.0069			0	Tchem	Tbio	FALSE
CRK_SH3_2_P46108_235_296	P46108	CRK	235	296	SH3_2	SH3	Q6IPM2	IQCE	IQ domain-containing protein E	SDDSDDIVIAPSLPTK	676	691	16	medium	-1.73283	0.979661	IDR	fastpace	P.LP.K	686_PSLPTK_691	1	35044719						membrane(GO:0016020)	0.2187	developmental process(GO:0032502)	0.0681			0	Tchem	Tdark	FALSE
CRK_SH3_2_P46108_235_296	P46108	CRK	235	296	SH3_2	SH3	Q6IQ19	CCSAP	Centriole, cilia and spindle-associated protein	EAEDAEDAALPALPVK	112	127	16	medium	-1.37161	1	IDR	fastpace	P.LP.K	122_PALPVK_127	1					cytoskeletal protein binding(GO:0008092)	0.0025	intracellular non-membrane-bounded organelle(GO:0043232)	0.0211	regulation of cytoskeleton organization(GO:0051493)	0.000672			0	Tchem	Tbio	FALSE
CRK_SH3_2_P46108_235_296	P46108	CRK	235	296	SH3_2	SH3	Q6UWL2	SUSD1	Sushi domain-containing protein 1	GPWDAGPSRRLLPLLL	4	19	16	medium	-1.35262	0.341463	IDR				0				Phosphorylation[S]|11|-|-	binding(GO:0005488)	0.4232	membrane(GO:0016020)	0.2187					0	Tchem	Tdark	FALSE
CRK_SH3_2_P46108_235_296	P46108	CRK	235	296	SH3_2	SH3	Q6VAB6	KSR2	Kinase suppressor of Ras 2	NIPSQQRSPLLSERSL	350	365	16	medium	-1.33442	0.75	IDR				0					binding(GO:0005488)	0.4232	cytoplasm(GO:0005737)	0.0682	signal transduction(GO:0007165)	0.0447			0	Tchem	Tbio	FALSE
CRK_SH3_2_P46108_235_296	P46108	CRK	235	296	SH3_2	SH3	Q6ZN30	BNC2	Zinc finger protein basonuclin-2	QHPPPPSEPVVPAVMM	603	618	16	medium	-1.33255	0.00845865	IDR				0					binding(GO:0005488)	0.4232	nucleus(GO:0005634)	0.0786	anatomical structure development(GO:0048856)	0.0274			0	Tchem	Tbio	FALSE
CRK_SH3_2_P46108_235_296	P46108	CRK	235	296	SH3_2	SH3	Q6ZQN5	FOXI2	Forkhead box protein I2	NAPALSPKSYASGPGP	44	59	16	medium	-1.49485	0.993915	IDR				0					binding(GO:0005488)	0.4232	nucleus(GO:0005634)	0.0786	regulation of transcription by RNA polymerase II(GO:0006357)	0.0158			0	Tchem	Tbio	FALSE
CRK_SH3_2_P46108_235_296	P46108	CRK	235	296	SH3_2	SH3	Q6ZUB1	SPATA31E1	Spermatogenesis-associated protein 31E1	PEQLHLKAQVVSEIAL	1087	1102	16	medium	-1.31785	0.4	IDR				0							membrane(GO:0016020)	0.2187	cellular developmental process(GO:0048869)	0.0199			0	Tchem	Tdark	FALSE
CRK_SH3_2_P46108_235_296	P46108	CRK	235	296	SH3_2	SH3	Q70EK8	USP53	Inactive ubiquitin carboxyl-terminal hydrolase 53	NLPPPLPPKKYAITSV	919	934	16	medium	-1.48812	0.695431	IDR	fastpace	P.LP.K	922_PPLPPK_927	1	27107012,26871637,32296183						cell junction(GO:0030054)	0.0084	response to external stimulus(GO:0009605)	0.0095			0	Tchem	Tbio	TRUE	IDII0000008494	SH3 domain binding motif - [PV]xxP	False	True
CRK_SH3_2_P46108_235_296	P46108	CRK	235	296	SH3_2	SH3	Q7Z449	CYP2U1	Cytochrome P450 2U1	WLSSRTRAAGIDPSVI	86	101	16	medium	-1.30715	0.0072653	IDR				0					binding(GO:0005488)	0.4232	cytoplasm(GO:0005737)	0.0682	lipid metabolic process(GO:0006629)	0.0036			0	Tchem	Tbio	FALSE
CRK_SH3_2_P46108_235_296	P46108	CRK	235	296	SH3_2	SH3	Q7Z4S6	KIF21A	Kinesin-like protein KIF21A	KELSPPPGLPSKIGSI	1209	1224	16	medium	-1.33536	0.769231	IDR	fastpace	P.LP.K	1215_PGLPSK_1220	1				Phosphorylation[S]|1212|flanking-motif[-3]|-; Phosphorylation[S]|1219|in-motif[wild-card]|-; Phosphorylation[S]|1223|flanking-motif[3]|-	protein domain specific binding(GO:0019904)	0.0011	cytosol(GO:0005829)	0.0743	cellular process(GO:0009987)	0.4895			0	Tchem	Tbio	FALSE
CRK_SH3_2_P46108_235_296	P46108	CRK	235	296	SH3_2	SH3	Q7Z570	ZNF804A	Zinc finger protein 804A	NTQPPLPFKEAHVSGH	1000	1015	16	medium	-1.99568	0.95768	IDR	fastpace	P.LP.K	1003_PPLPFK_1008	1	35044719				binding(GO:0005488)	0.4232	cytoplasm(GO:0005737)	0.0682	regulation of neuron projection development(GO:0010975)	0.000548			0	Tchem	Tbio	FALSE
CRK_SH3_2_P46108_235_296	P46108	CRK	235	296	SH3_2	SH3	Q86UU0	BCL9L	B-cell CLL/lymphoma 9-like protein	PVRPGMGWTEDLPPMG	632	647	16	medium	-1.30715	1	IDR				0					protein binding(GO:0005515)	0.1329	nucleus(GO:0005634)	0.0786	regulation of cell morphogenesis(GO:0022604)	0.000164			0	Tchem	Tbio	FALSE
CRK_SH3_2_P46108_235_296	P46108	CRK	235	296	SH3_2	SH3	Q86UW6	N4BP2	NEDD4-binding protein 2	HPELPTKGKDVSYCPV	331	346	16	medium	-1.93181	0.979414	IDR	fastpace	P.LP.K	332_PELPTK_337	1				Acetylation|337|in-motif[key]|-; Ubiquitylation|337|in-motif[key]|-	protein binding(GO:0005515)	0.1329	cytosol(GO:0005829)	0.0743					0	Tchem	Tbio	FALSE
CRK_SH3_2_P46108_235_296	P46108	CRK	235	296	SH3_2	SH3	Q86UX7	FERMT3	Fermitin family homolog 3	MLSRPQPPPDPLLLQR	197	212	16	medium	-1.34008	0.942857	Domain				0					signaling receptor binding(GO:0005102)	0.0058	cell junction(GO:0030054)	0.0084	regulation of cell adhesion mediated by integrin(GO:0033628)	6.45e-06			0	Tchem	Tbio	FALSE
CRK_SH3_2_P46108_235_296	P46108	CRK	235	296	SH3_2	SH3	Q86Y01	DTX1	E3 ubiquitin-protein ligase DTX1	SIPPGVPALPVKNLNG	310	325	16	medium	-1.86328	1	IDR	fastpace	P.LP.K	316_PALPVK_321	1	17474147			Phosphorylation[S]|310|flanking-motif[-6]|-	SH3 domain binding(GO:0017124)	3.79e-05	cytoplasm(GO:0005737)	0.0682	negative regulation of immune system process(GO:0002683)	0.000603			0	Tchem	Tbio	FALSE
CRK_SH3_2_P46108_235_296	P46108	CRK	235	296	SH3_2	SH3	Q8IZD9	DOCK3	Dedicator of cytokinesis protein 3	MDPPALPPKPYHPRLP	1968	1983	16	medium	-1.42022	0.0126582	IDR	fastpace	P.LP.K	1971_PALPPK_1976	1	10854253,17474147,16713569				SH3 domain binding(GO:0017124)	3.79e-05	cytoplasm(GO:0005737)	0.0682	regulation of small GTPase mediated signal transduction(GO:0051056)	0.000233			0	Tchem	Tbio	FALSE
CRK_SH3_2_P46108_235_296	P46108	CRK	235	296	SH3_2	SH3	Q8N1I0	DOCK4	Dedicator of cytokinesis protein 4	LSIPVTSEPPALPPKP	1920	1935	16	medium	-1.45717	0.909091	IDR	fastpace	P.LP.K	1929_PALPPK_1934	1				Phosphorylation[S]|1921|flanking-motif[-8]|-	receptor tyrosine kinase binding(GO:0030971)	1.64e-05	intracellular non-membrane-bounded organelle(GO:0043232)	0.0211	positive regulation of smooth muscle cell migration(GO:0014911)	3.75e-06			0	Tchem	Tbio	FALSE
CRK_SH3_2_P46108_235_296	P46108	CRK	235	296	SH3_2	SH3	Q8N6Y0	USHBP1	Harmonin-binding protein USHBP1	APEVPHKPAVEAHQAP	84	99	16	medium	-1.31069	0.993007	IDR				0					protein domain specific binding(GO:0019904)	0.0011							0	Tchem	Tbio	FALSE
CRK_SH3_2_P46108_235_296	P46108	CRK	235	296	SH3_2	SH3	Q8N865	SPMIP4	Sperm-associated microtubule inner protein 4	PFPPTVPTKAYDSTVL	180	195	16	medium	-1.77469	0.99288	Domain				0				Phosphorylation[T]|187|-|-			cytoplasm(GO:0005737)	0.0682					0	Tchem	Tdark	FALSE
CRK_SH3_2_P46108_235_296	P46108	CRK	235	296	SH3_2	SH3	Q8ND30	PPFIBP2	Liprin-beta-2	PRCSSPTVGPPPLPQK	359	374	16	medium	-1.41005	1	IDR	fastpace	P.LP.K	369_PPLPQK_374	1	19447967,26871637,33961781			Phosphorylation[S]|362|flanking-motif[-7]|-; Phosphorylation[S]|363|flanking-motif[-6]|CDK1,CDK5,MAPK1,MAPK3,MAPK8; Phosphorylation[T]|365|flanking-motif[-4]|-	protein binding(GO:0005515)	0.1329	cytosol(GO:0005829)	0.0743	cellular component organization(GO:0016043)	0.0705			0	Tchem	Tbio	FALSE
CRK_SH3_2_P46108_235_296	P46108	CRK	235	296	SH3_2	SH3	Q8ND30	PPFIBP2	Liprin-beta-2	PFLAEHKYPTLPGKLS	415	430	16	medium	-1.35458	0.941176	IDR	fastpace	P.LP.K	423_PTLPGK_428	1	19447967,26871637,33961781			Phosphorylation[T]|424|in-motif[wild-card]|-; Phosphorylation[Y]|422|flanking-motif[-1]|-	protein binding(GO:0005515)	0.1329	cytosol(GO:0005829)	0.0743	cellular component organization(GO:0016043)	0.0705			0	Tchem	Tbio	FALSE
CRK_SH3_2_P46108_235_296	P46108	CRK	235	296	SH3_2	SH3	Q8NE18	NSUN7	Putative methyltransferase NSUN7	VTKPPLPQKNTAQVGA	584	599	16	medium	-1.33348	0.0487805	IDR	fastpace	P.LP.K	587_PPLPQK_592	1				Phosphorylation[T]|594|flanking-motif[2]|-	binding(GO:0005488)	0.4232			metabolic process(GO:0008152)	0.1396			0	Tchem	Tdark	FALSE
CRK_SH3_2_P46108_235_296	P46108	CRK	235	296	SH3_2	SH3	Q8NFM7	IL17RD	Interleukin-17 receptor D	PALPSKLLSSGSCKAD	708	723	16	high	-2.13077	0.784314	IDR	fastpace	P.LP.K	708_PALPSK_713	1					molecular_function(GO:0003674)	0.639	plasma membrane(GO:0005886)	0.0693	negative regulation of response to stimulus(GO:0048585)	0.0069			0	Tchem	Tbio	FALSE
CRK_SH3_2_P46108_235_296	P46108	CRK	235	296	SH3_2	SH3	Q8TB24	RIN3	Ras and Rab interactor 3	APPLPAKKNLPTAPPR	373	388	16	medium	-1.76195	0.666667	IDR	fastpace	P.LP.K	374_PPLPAK_379	1	17474147,25814554,32552912				enzyme binding(GO:0019899)	0.0111	vesicle(GO:0031982)	0.0282	regulation of leukocyte migration(GO:0002685)	0.000131			2	Tchem	Tbio	TRUE	IDII0000006510	SH3 domain binding motif - CIN85/CD2AP	False	True
CRK_SH3_2_P46108_235_296	P46108	CRK	235	296	SH3_2	SH3	Q8TC76	FAM110B	Protein FAM110B	SAPPLPPK	220	227	8	medium	-1.9393	0.958904	IDR	fastpace	P.LP.K	222_PPLPPK_227	1	35044719			Acetylation|227|in-motif[key]|-			cytosol(GO:0005829)	0.0743					0	Tchem	Tbio	TRUE	IDII0000008496	SH3 domain binding motif - [PV]xxP	False	True
CRK_SH3_2_P46108_235_296	P46108	CRK	235	296	SH3_2	SH3	Q8TD22	SFXN5	Sideroflexin-5	LLPNQTLASTVFWQWL	124	139	16	medium	-1.47625	0.0037998	Domain				0					molecular_function(GO:0003674)	0.639	membrane(GO:0016020)	0.2187	localization(GO:0051179)	0.044			0	Tchem	Tdark	FALSE
CRK_SH3_2_P46108_235_296	P46108	CRK	235	296	SH3_2	SH3	Q8TDY4	ASAP3	Arf-GAP with SH3 domain, ANK repeat and PH domain-containing protein 3	DCPPPLPVKNSSRTLV	750	765	16	medium	-1.92812	0.843034	IDR	fastpace	P.LP.K	753_PPLPVK_758	1	19380743,26871637,33961781				binding(GO:0005488)	0.4232	cell junction(GO:0030054)	0.0084	regulation of GTPase activity(GO:0043087)	9.08e-05			0	Tchem	Tbio	TRUE	IDII0000008488	SH3 domain binding motif - [PV]xxP	False	True
CRK_SH3_2_P46108_235_296	P46108	CRK	235	296	SH3_2	SH3	Q92569	PIK3R3	Phosphatidylinositol 3-kinase regulatory subunit gamma	IEMDPPALPPKPPKPM	30	45	16	medium	-1.3851	0.75	IDR	fastpace	P.LP.K	35_PALPPK_40	1	19380743,25814554				phosphotyrosine residue binding(GO:0001784)	5.47e-06	cytosol(GO:0005829)	0.0743	transmembrane receptor protein tyrosine kinase signaling pathway(GO:0007169)	0.000412			0	Tchem	Tbio	TRUE	IDII0000008492	SH3 domain binding motif - [PV]xxP	False	True
CRK_SH3_2_P46108_235_296	P46108	CRK	235	296	SH3_2	SH3	Q92630	DYRK2	Dual specificity tyrosine-phosphorylation-regulated kinase 2	KRTVLTTQPNGLTTVGKTGLPVVPERQL	100	127	28	medium	-1.35458	0.882353	IDR				0				Phosphorylation[T]|106|-|ATM	binding(GO:0005488)	0.4232	cytoskeleton(GO:0005856)	0.0023	negative regulation of response to stimulus(GO:0048585)	0.0069			0	Tchem	Tchem	FALSE
CRK_SH3_2_P46108_235_296	P46108	CRK	235	296	SH3_2	SH3	Q92835	INPP5D	Phosphatidylinositol 3,4,5-trisphosphate 5-phosphatase 1	PPELPPRN	123	130	8	excellent	-3.09691	0.970902	IDR				0	35044719				SH3 domain binding(GO:0017124)	3.79e-05	cytoskeleton(GO:0005856)	0.0023	negative regulation of immune response(GO:0050777)	9.86e-05			0	Tchem	Tbio	TRUE	IDII0000008489	SH3 domain binding motif - [PV]xxP	False	True
CRK_SH3_2_P46108_235_296	P46108	CRK	235	296	SH3_2	SH3	Q92922	SMARCC1	SWI/SNF complex subunit SMARCC1	PPYPLMHHQMPPPHPPQPGQIPGPGSMM	997	1024	28	medium	-1.31695	0.0394737	IDR				0					protein binding(GO:0005515)	0.1329	intracellular non-membrane-bounded organelle(GO:0043232)	0.0211	transmembrane receptor protein tyrosine kinase signaling pathway(GO:0007169)	0.000412			0	Tchem	Tbio	FALSE
CRK_SH3_2_P46108_235_296	P46108	CRK	235	296	SH3_2	SH3	Q96JG9	ZNF469	Zinc finger protein 469	APSLPGKGSGCSVALM	1511	1526	16	medium	-1.91721	0.9625	IDR	fastpace	P.LP.K	1512_PSLPGK_1517	1				Phosphorylation[S]|1519|flanking-motif[2]|-; Phosphorylation[S]|1522|flanking-motif[5]|-	binding(GO:0005488)	0.4232	nucleus(GO:0005634)	0.0786	regulation of cellular component organization(GO:0051128)	0.0152			0	Tchem	Tbio	FALSE
CRK_SH3_2_P46108_235_296	P46108	CRK	235	296	SH3_2	SH3	Q96P48	ARAP1	Arf-GAP with Rho-GAP domain, ANK repeat and PH domain-containing protein 1	PPLPAKRHLAEL	142	153	12	high	-2.37675	0.909091	IDR	fastpace	P.LP.K	142_PPLPAK_147	1	31980649,33961781				signaling receptor binding(GO:0005102)	0.0058	cytoplasm(GO:0005737)	0.0682	regulation of cell shape(GO:0008360)	5.06e-05			0	Tchem	Tbio	TRUE	IDII0000008486	SH3 domain binding motif - [PV]xxP	False	True
CRK_SH3_2_P46108_235_296	P46108	CRK	235	296	SH3_2	SH3	Q96T58	SPEN	Msx2-interacting protein	TPHHPPALPSKL	2983	2994	12	excellent	-3.04576	1	IDR	fastpace	P.LP.K	2988_PALPSK_2993	1	17474147,35044719			Phosphorylation[T]|2983|flanking-motif[-5]|CDK1,MAPK1,MAPK14,MAPK3,MAPK8; Ubiquitylation|2993|in-motif[key]|-	protein binding(GO:0005515)	0.1329	extracellular exosome(GO:0070062)	0.0113	cell surface receptor signaling pathway(GO:0007166)	0.0095			0	Tchem	Tbio	TRUE	IDII0000008431	SH3 domain binding motif - [PV]xxP	True	True
CRK_SH3_2_P46108_235_296	P46108	CRK	235	296	SH3_2	SH3	Q9BRX9	WDR83	WD repeat domain-containing protein 83	PRPPELPQKRLKTLDC	8	23	16	high	-2.12494	0.870813	Domain	fastpace	P.LP.K	11_PELPQK_16	1	25814554,35044719			Ubiquitylation|16|in-motif[key]|-; Ubiquitylation|19|flanking-motif[3]|-			protein-containing complex(GO:0032991)	0.1027	response to external biotic stimulus(GO:0043207)	0.0041			0	Tchem	Tbio	TRUE	IDII0000008432	SH3 domain binding motif - [PV]xxP	True	True
CRK_SH3_2_P46108_235_296	P46108	CRK	235	296	SH3_2	SH3	Q9BWN1	PRR14	Proline-rich protein 14	MVPVVPSKQTSIPQHH	64	79	16	medium	-1.72354	0.353366	IDR				0	35044719						intracellular non-membrane-bounded organelle(GO:0043232)	0.0211	anatomical structure development(GO:0048856)	0.0274			0	Tchem	Tbio	FALSE
CRK_SH3_2_P46108_235_296	P46108	CRK	235	296	SH3_2	SH3	Q9BX79	STRA6	Receptor for retinol uptake STRA6	WGLAYTLLHNPTLQVF	639	654	16	medium	-1.34775	0.0236686	Domain				0			T->M|644|-|Matthew-Wood syndrome (MCOPS9),Microphthalmia, syndromic, 9 (MCOPS9)|missense[Pathogenic]	Phosphorylation[Y]|643|-|-	binding(GO:0005488)	0.4232	plasma membrane(GO:0005886)	0.0693	anatomical structure development(GO:0048856)	0.0274			0	Tchem	Tbio	FALSE
CRK_SH3_2_P46108_235_296	P46108	CRK	235	296	SH3_2	SH3	Q9BXL7	CARD11	Caspase recruitment domain-containing protein 11	DEVLNAPMLPSKINRA	58	73	16	medium	-1.39147	0.555556	Domain	fastpace	P.LP.K	64_PMLPSK_69	1			D->G|58|flanking-motif[-6]|BENTA disease,Immunodeficiency 11b with atopic dermatitis,Severe combined immunodeficiency due to CARD11 deficiency (IMD11A)|missense[Likely pathogenic]; P->R|64|in-motif[key]|BENTA disease,Immunodeficiency 11b with atopic dermatitis,Severe combined immunodeficiency due to CARD11 deficiency (IMD11A)|missense[Likely pathogenic]; V->E|60|flanking-motif[-4]|BENTA disease,Immunodeficiency 11b with atopic dermatitis,Severe combined immunodeficiency due to CARD11 deficiency (IMD11A)|missense[Likely pathogenic]	Ubiquitylation|69|in-motif[key]|-	protein self-association(GO:0043621)	1.26e-05	extracellular exosome(GO:0070062)	0.0113	positive regulation of cell adhesion(GO:0045785)	0.000601			0	Tchem	Tbio	FALSE
CRK_SH3_2_P46108_235_296	P46108	CRK	235	296	SH3_2	SH3	Q9C0C2	TNKS1BP1	182 kDa tankyrase-1-binding protein	PAKPALPAKPSLLVPV	48	63	16	medium	-1.80134	0.0261334	IDR	fastpace	P.LP.K	51_PALPAK_56	1				Acetylation|50|flanking-motif[-1]|-	protein domain specific binding(GO:0019904)	0.0011	cytoskeleton(GO:0005856)	0.0023	organelle organization(GO:0006996)	0.0156			0	Tchem	Tbio	FALSE
CRK_SH3_2_P46108_235_296	P46108	CRK	235	296	SH3_2	SH3	Q9H095	IQCG	Dynein regulatory complex protein 9	PPKVWHSEMTVSVTGE	12	27	16	medium	-1.31247	0.422222	IDR				0					protein binding(GO:0005515)	0.1329	actin cytoskeleton(GO:0015629)	0.000157	cell development(GO:0048468)	0.0016			0	Tchem	Tbio	FALSE
CRK_SH3_2_P46108_235_296	P46108	CRK	235	296	SH3_2	SH3	Q9H3T2	SEMA6C	Semaphorin-6C	PELPVKHLRAAGDPWE	705	720	16	high	-2.21467	0.981283	IDR	fastpace	P.LP.K	705_PELPVK_710	1					signaling receptor binding(GO:0005102)	0.0058	cytoplasm(GO:0005737)	0.0682	chemotaxis(GO:0006935)	0.00026			0	Tchem	Tbio	FALSE
CRK_SH3_2_P46108_235_296	P46108	CRK	235	296	SH3_2	SH3	Q9HAR2	ADGRL3	Adhesion G protein-coupled receptor L3	DAPLLPPR	1304	1311	8	excellent	-3.04576	0.97992	IDR				0	35044719				binding(GO:0005488)	0.4232	synapse(GO:0045202)	0.0027	neuron migration(GO:0001764)	4.99e-05			0	Tchem	Tbio	FALSE
CRK_SH3_2_P46108_235_296	P46108	CRK	235	296	SH3_2	SH3	Q9HAZ2	PRDM16	Histone-lysine N-methyltransferase PRDM16	LAHNLLVKAEPKSPRD	745	760	16	medium	-1.30715	0.00251103	IDR				0					protein binding(GO:0005515)	0.1329	cytosol(GO:0005829)	0.0743	negative regulation of immune system process(GO:0002683)	0.000603			0	Tchem	Tbio	FALSE
CRK_SH3_2_P46108_235_296	P46108	CRK	235	296	SH3_2	SH3	Q9NUQ9	CYRIB	CYFIP-related Rac1 interactor B	ALTSTPYSPTQHLERE	110	125	16	medium	-1.37161	0.8	Domain				0				Phosphorylation[S]|117|-|CDK1,CDK2,CDK5,MAPK1,MAPK14,MAPK3,MAPK8; Phosphorylation[T]|119|-|-; Phosphorylation[Y]|116|-|-	signaling receptor binding(GO:0005102)	0.0058	extracellular exosome(GO:0070062)	0.0113	regulation of leukocyte mediated cytotoxicity(GO:0001910)	2.21e-05			0	Tchem	Tbio	FALSE
CRK_SH3_2_P46108_235_296	P46108	CRK	235	296	SH3_2	SH3	Q9NW82	WDR70	WD repeat-containing protein 70	PPLPPKMVGKPVNFME	120	135	16	medium	-1.83863	0.902439	IDR	fastpace	P.LP.K	120_PPLPPK_125	1					enzyme binding(GO:0019899)	0.0111	nucleus(GO:0005634)	0.0786				common essential	0	Tchem	Tdark	TRUE	IDII0000008497	SH3 domain binding motif - [PV]xxP	False	True
CRK_SH3_2_P46108_235_296	P46108	CRK	235	296	SH3_2	SH3	Q9P1Y5	CAMSAP3	Calmodulin-regulated spectrin-associated protein 3	PALPERPVREADLRHQ	115	130	16	medium	-1.54821	0.845237	Domain				0					cytoskeletal protein binding(GO:0008092)	0.0025	cell junction(GO:0030054)	0.0084	establishment of cell polarity(GO:0030010)	2.12e-05			0	Tchem	Tbio	FALSE
CRK_SH3_2_P46108_235_296	P46108	CRK	235	296	SH3_2	SH3	Q9P206	KIAA1522	Uncharacterized protein KIAA1522	PTLPPKGLAGPPASPG	532	547	16	medium	-1.89279	0.98371	IDR	fastpace	P.LP.K	532_PTLPPK_537	1				Phosphorylation[S]|545|flanking-motif[8]|-					cellular developmental process(GO:0048869)	0.0199			0	Tchem	Tdark	FALSE
CRK_SH3_2_P46108_235_296	P46108	CRK	235	296	SH3_2	SH3	Q9UKA4	AKAP11	A-kinase anchor protein 11	STSSVNVLGHKELPSV	249	264	16	medium	-1.33068	0.705882	IDR				0				Phosphorylation[T]|250|-|-	enzyme binding(GO:0019899)	0.0111	intracellular non-membrane-bounded organelle(GO:0043232)	0.0211	actin cytoskeleton organization(GO:0030036)	0.000286			0	Tchem	Tbio	FALSE
CRK_SH3_2_P46108_235_296	P46108	CRK	235	296	SH3_2	SH3	Q9ULC8	ZDHHC8	Palmitoyltransferase ZDHHC8	LDLGPPLPPKIEAGTF	311	326	16	medium	-1.38091	0.993854	IDR	fastpace	P.LP.K	315_PPLPPK_320	1					molecular_function(GO:0003674)	0.639	cytosol(GO:0005829)	0.0743	biological process involved in interspecies interaction between organisms(GO:0044419)	0.0038			0	Tchem	Tbio	FALSE
CRK_SH3_2_P46108_235_296	P46108	CRK	235	296	SH3_2	SH3	Q9ULH7	MRTFB	Myocardin-related transcription factor B	VALPVTTLHNTVTSSV	452	467	16	medium	-1.34294	0.104478	IDR				0					protein binding(GO:0005515)	0.1329	nucleus(GO:0005634)	0.0786	regulation of developmental process(GO:0050793)	0.0154			0	Tchem	Tbio	FALSE
CRK_SH3_2_P46108_235_296	P46108	CRK	235	296	SH3_2	SH3	Q9UM54	MYO6	Unconventional myosin-VI	AVLEQERRDRELALRI	1001	1016	16	medium	-1.33442	0.64	Coiled Coil				0					cytoskeletal protein binding(GO:0008092)	0.0025	actin cytoskeleton(GO:0015629)	0.000157	actin filament-based process(GO:0030029)	0.000384			0	Tchem	Tbio	FALSE
CRK_SH3_2_P46108_235_296	P46108	CRK	235	296	SH3_2	SH3	Q9UMY4	SNX12	Sorting nexin-12	LERDSKIVVPPLPGKA	82	97	16	medium	-1.70997	0.357143	Domain	fastpace	P.LP.K	91_PPLPGK_96	1				Ubiquitylation|87|flanking-motif[-4]|-; Ubiquitylation|96|in-motif[key]|-	enzyme binding(GO:0019899)	0.0111	vesicle(GO:0031982)	0.0282	localization within membrane(GO:0051668)	0.000753			0	Tchem	Tbio	FALSE
CRK_SH3_2_P46108_235_296	P46108	CRK	235	296	SH3_2	SH3	Q9Y2H9	MAST1	Microtubule-associated serine/threonine-protein kinase 1	SLWTALSNFSMPSFPG	4	19	16	medium	-1.35655	0.00628837	IDR				0					cytoskeletal protein binding(GO:0008092)	0.0025	cytoskeleton(GO:0005856)	0.0023	cytoskeleton organization(GO:0007010)	0.0022			0	Tchem	Tchem	FALSE
CRK_SH3_2_P46108_235_296	P46108	CRK	235	296	SH3_2	SH3	Q9Y2L8	ZKSCAN5	Zinc finger protein with KRAB and SCAN domains 5	QVPSLPLKDSQELTAS	190	205	16	medium	-1.83863	0.507968	IDR	fastpace	P.LP.K	192_PSLPLK_197	1	35044719				binding(GO:0005488)	0.4232	nucleus(GO:0005634)	0.0786	regulation of transcription by RNA polymerase II(GO:0006357)	0.0158			0	Tchem	Tdark	FALSE
CRK_SH3_2_P46108_235_296	P46108	CRK	235	296	SH3_2	SH3	Q9Y2R2	PTPN22	Tyrosine-protein phosphatase non-receptor type 22	SPPPPLPERTLESFFL	692	707	16	medium	-1.61618	0.351634	IDR				0	35044719			Phosphorylation[S]|692|-|-	SH3 domain binding(GO:0017124)	3.79e-05	cytoplasm(GO:0005737)	0.0682	regulation of JNK cascade(GO:0046328)	4.37e-05			0	Tchem	Tchem	FALSE
CRK_SH3_2_P46108_235_296	P46108	CRK	235	296	SH3_2	SH3	Q9Y4H4	GPSM3	G-protein-signaling modulator 3	APPSPPPPGTRHTALG	36	51	16	medium	-1.31695	0.638889	IDR				0				Phosphorylation[S]|39|-|-	molecular_function(GO:0003674)	0.639	cytoplasm(GO:0005737)	0.0682	regulation of leukocyte migration(GO:0002685)	0.000131			0	Tchem	Tbio	FALSE
CRK_SH3_2_P46108_235_296	P46108	CRK	235	296	SH3_2	SH3	Q9Y4K4	MAP4K5	Mitogen-activated protein kinase kinase kinase kinase 5	PPPLPPKPRISSYPED	389	404	16	medium	-1.41908	0.348315	IDR	fastpace	P.LP.K	390_PPLPPK_395	1	10648385,9788432,16189514,16713569,19380743,32640226			Phosphorylation[S]|399|flanking-motif[4]|-; Phosphorylation[S]|400|flanking-motif[5]|-; Phosphorylation[Y]|401|flanking-motif[6]|-	binding(GO:0005488)	0.4232	cytoplasm(GO:0005737)	0.0682	signal transduction(GO:0007165)	0.0447			0	Tchem	Tchem	FALSE
CRK_SH3_2_P46108_235_296	P46108	CRK	235	296	SH3_2	SH3	Q9Y618	NCOR2	Nuclear receptor corepressor 2	GLHDTARPVLPRPPTI	1087	1102	16	medium	-1.4318	0.483871	IDR				0					signaling receptor binding(GO:0005102)	0.0058	nucleus(GO:0005634)	0.0786	response to organonitrogen compound(GO:0010243)	0.0018			0	Tchem	Tchem	FALSE
CRK_SH3_2_P46108_235_296	P46108	CRK	235	296	SH3_2	SH3	Q9Y6X6	MYO16	Unconventional myosin-XVI	DASTGERSLNREKLAV	629	644	16	medium	-1.32883	0.580645	Domain				0					cytoskeletal protein binding(GO:0008092)	0.0025	cytoplasm(GO:0005737)	0.0682	cell projection organization(GO:0030030)	0.003			0	Tchem	Tbio	FALSE
CSK21_Pkinase__P68400_1_335	P68400	CSNK2A1	1	335	Pkinase	PKinase	Q5JY77	GPRASP1	G-protein coupled receptor-associated sorting protein 1	IGSWLWATEESN	720	731	12	medium	-1.64975	1	IDR				0							cytosol(GO:0005829)	0.0743	negative regulation of signal transduction(GO:0009968)	0.0041			0	Tchem	Tbio	FALSE
CSK21_Pkinase__P68400_1_335	P68400	CSNK2A1	1	335	Pkinase	PKinase	Q7Z7G8	VPS13B	Intermembrane lipid transfer protein VPS13B	WAWSFVPA	348	355	8	medium	-1.43415	0.995069	IDR				0					binding(GO:0005488)	0.4232	membrane(GO:0016020)	0.2187	cellular process(GO:0009987)	0.4895			0	Tchem	Tbio	FALSE
CSK21_Pkinase__P68400_1_335	P68400	CSNK2A1	1	335	Pkinase	PKinase	Q9UDV7	ZNF282	Zinc finger protein 282	SWSWAQAL	24	31	8	medium	-1.58503	1	IDR				0					organic cyclic compound binding(GO:0097159)	0.0922	nucleus(GO:0005634)	0.0786	negative regulation of macromolecule biosynthetic process(GO:0010558)	0.0102			0	Tchem	Tdark	FALSE
CSK22_Pkinase-merged__P19784_1_334	P19784	CSNK2A2	1	334	Pkinase	PKinase	A0PJX4	SHISA3	Protein shisa-3 homolog	MRALLALCLLLGWLRW	1	16	16	medium	-1.33068	0.668031	IDR				0							cellular anatomical entity(GO:0110165)	0.8517	negative regulation of signal transduction(GO:0009968)	0.0041			0	Tchem	Tbio	FALSE
CSK22_Pkinase-merged__P19784_1_334	P19784	CSNK2A2	1	334	Pkinase	PKinase	P05549	TFAP2A	Transcription factor AP-2-alpha	MLWKLTDNIKYEDCED	1	16	16	medium	-1.38722	0.718113	IDR				0				Sumoylation|10|-|-; Ubiquitylation|10|-|-	organic cyclic compound binding(GO:0097159)	0.0922	chromatin(GO:0000785)	0.0033	negative regulation of apoptotic process(GO:0043066)	0.002			0	Tchem	Tbio	FALSE
CSK22_Pkinase-merged__P19784_1_334	P19784	CSNK2A2	1	334	Pkinase	PKinase	P23786	CPT2	Carnitine O-palmitoyltransferase 2, mitochondrial	SLSWYGAYLVNAYPLD	198	213	16	medium	-1.34775	0.252174	Domain				0			D->A|213|-|-|missense[Pathogenic]; D->G|213|-|Carnitine palmitoyl transferase II deficiency, myopathic form,Carnitine palmitoyltransferase 2 deficiency, myopathic, stress-induced (CPT2D)|missense[Pathogenic]; Y->D|210|-|Carnitine palmitoyltransferase 2 deficiency, myopathic, stress-induced (CPT2D)|missense[Pathogenic]		transferase activity(GO:0016740)	0.0125	nucleoplasm(GO:0005654)	0.0383	anatomical structure development(GO:0048856)	0.0274			0	Tchem	Tchem	FALSE
CSK22_Pkinase-merged__P19784_1_334	P19784	CSNK2A2	1	334	Pkinase	PKinase	P35498	SCN1A	Sodium channel protein type 1 subunit alpha	KMHSTVDCNGVVSLVG	640	655	16	medium	-1.31426	0.94186	IDR				0					molecular_function(GO:0003674)	0.639	nucleoplasm(GO:0005654)	0.0383	regulation of localization(GO:0032879)	0.0113			0	Tchem	Tclin	FALSE
CSK22_Pkinase-merged__P19784_1_334	P19784	CSNK2A2	1	334	Pkinase	PKinase	Q4V348	ZNF658B	Zinc finger protein 658B	GTYVGFKLYECNECGK	192	207	16	medium	-1.35262	0.762901	IDR				0					organic cyclic compound binding(GO:0097159)	0.0922	nucleus(GO:0005634)	0.0786	regulation of nitrogen compound metabolic process(GO:0051171)	0.0699			0	Tchem	Tdark	FALSE
CSK22_Pkinase-merged__P19784_1_334	P19784	CSNK2A2	1	334	Pkinase	PKinase	Q5TYW1	ZNF658	Zinc finger protein 658	GTYVGFKLYECNECGK	432	447	16	medium	-1.35262	0.762901	IDR				0					organic cyclic compound binding(GO:0097159)	0.0922	nucleus(GO:0005634)	0.0786	negative regulation of nitrogen compound metabolic process(GO:0051172)	0.0114			0	Tchem	Tbio	FALSE
CSK22_Pkinase-merged__P19784_1_334	P19784	CSNK2A2	1	334	Pkinase	PKinase	Q6ZRS2	SRCAP	Helicase SRCAP	TVPPGYTFPPAAATTT	1132	1147	16	medium	-1.3363	0.618621	IDR				0					ATP binding(GO:0005524)	0.0056	protein-DNA complex(GO:0032993)	0.0041	regulation of nitrogen compound metabolic process(GO:0051171)	0.0699		common essential	0	Tchem	Tbio	FALSE
CSK22_Pkinase-merged__P19784_1_334	P19784	CSNK2A2	1	334	Pkinase	PKinase	Q6ZSY5	PPP1R3F	Protein phosphatase 1 regulatory subunit 3F	VWLPWAEGSGCDGPVV	616	631	16	medium	-1.37161	0.946358	IDR				0					binding(GO:0005488)	0.4232	catalytic complex(GO:1902494)	0.0072	regulation of primary metabolic process(GO:0080090)	0.0742			0	Tchem	Tbio	FALSE
CSK22_Pkinase-merged__P19784_1_334	P19784	CSNK2A2	1	334	Pkinase	PKinase	Q8IWC1	MAP7D3	MAP7 domain-containing protein 3	ELRAVMFPMSTMKIPP	268	283	16	medium	-1.37675	0.861905	IDR				0					binding(GO:0005488)	0.4232	intracellular organelle(GO:0043229)	0.2784	cellular process(GO:0009987)	0.4895			0	Tchem	Tbio	FALSE
CSK22_Pkinase-merged__P19784_1_334	P19784	CSNK2A2	1	334	Pkinase	PKinase	Q8N2Y8	RUSC2	AP-4 complex accessory subunit RUSC2	WYQLMQSSQVYI	1271	1282	12	medium	-1.39041	0.665399	IDR				0					binding(GO:0005488)	0.4232	cytoplasmic vesicle(GO:0031410)	0.0058					0	Tchem	Tbio	FALSE
CSK22_Pkinase-merged__P19784_1_334	P19784	CSNK2A2	1	334	Pkinase	PKinase	Q8N6Q1	TMCO5A	Transmembrane and coiled-coil domain-containing protein 5A	NIISLNMDLERDTQRI	12	27	16	medium	-1.35754	1	Coiled Coil				0							cellular anatomical entity(GO:0110165)	0.8517					0	Tchem	Tdark	FALSE
CSK22_Pkinase-merged__P19784_1_334	P19784	CSNK2A2	1	334	Pkinase	PKinase	Q8N961	ABTB2	Ankyrin repeat and BTB/POZ domain-containing protein 2	LLSMLEAHGMGSSLHE	634	649	16	medium	-1.35556	0.273703	Domain				0					binding(GO:0005488)	0.4232			cellular process(GO:0009987)	0.4895			0	Tchem	Tdark	FALSE
CSK22_Pkinase-merged__P19784_1_334	P19784	CSNK2A2	1	334	Pkinase	PKinase	Q8TD22	SFXN5	Sideroflexin-5	LLPNQTLASTVFWQWL	124	139	16	medium	-1.45223	0.109478	Domain				0					molecular_function(GO:0003674)	0.639	intracellular membrane-bounded organelle(GO:0043231)	0.222	positive regulation of biological process(GO:0048518)	0.092			0	Tchem	Tdark	FALSE
CSK22_Pkinase-merged__P19784_1_334	P19784	CSNK2A2	1	334	Pkinase	PKinase	Q92835	INPP5D	Phosphatidylinositol 3,4,5-trisphosphate 5-phosphatase 1	PPELPPRNIPLTASSC	123	138	16	medium	-1.31158	0.000687114	IDR				0					catalytic activity(GO:0003824)	0.0763	cytosol(GO:0005829)	0.0743	apoptotic process(GO:0006915)	0.0015			0	Tchem	Tbio	FALSE
CSK22_Pkinase-merged__P19784_1_334	P19784	CSNK2A2	1	334	Pkinase	PKinase	Q92985	IRF7	Interferon regulatory factor 7	VLFGEWLLGEISSGCY	12	27	16	medium	-1.50307	0.0223824	Domain				0					organic cyclic compound binding(GO:0097159)	0.0922	chromatin(GO:0000785)	0.0033	negative regulation of apoptotic process(GO:0043066)	0.002			0	Tchem	Tbio	FALSE
CSK22_Pkinase-merged__P19784_1_334	P19784	CSNK2A2	1	334	Pkinase	PKinase	Q9UBC3	DNMT3B	DNA (cytosine-5)-methyltransferase 3B	GDGDGEDGDGSDTPVM	72	87	16	medium	-1.3439	0.421053	IDR				0				Phosphorylation[S]|82|-|-	transferase activity(GO:0016740)	0.0125	catalytic complex(GO:1902494)	0.0072	macromolecule modification(GO:0043412)	0.0104			0	Tchem	Tchem	FALSE
CSK22_Pkinase-merged__P19784_1_334	P19784	CSNK2A2	1	334	Pkinase	PKinase	Q9UBU6	FAM8A1	Protein FAM8A1	WLWQSYCGYLTW	120	131	12	medium	-1.4023	0.129367	IDR				0							transferase complex(GO:1990234)	0.0017	protein metabolic process(GO:0019538)	0.0231			0	Tchem	Tbio	FALSE
CSK22_Pkinase-merged__P19784_1_334	P19784	CSNK2A2	1	334	Pkinase	PKinase	Q9UPA5	BSN	Protein bassoon	RLVWQESSQEAPFMVI	1544	1559	16	medium	-1.39903	0.182041	IDR				0					ion binding(GO:0043167)	0.0938	secretory vesicle(GO:0099503)	0.000456	regulation of localization(GO:0032879)	0.0113			0	Tchem	Tbio	FALSE
CSK22_Pkinase-merged__P19784_1_334	P19784	CSNK2A2	1	334	Pkinase	PKinase	Q9Y2H9	MAST1	Microtubule-associated serine/threonine-protein kinase 1	SLWTALSNFSMPS	4	16	13	medium	-1.42597	0.588566	IDR				0	32707033				protein serine kinase activity(GO:0106310)	0.000332	intracellular organelle(GO:0043229)	0.2784	protein phosphorylation(GO:0006468)	0.000451			0	Tchem	Tchem	FALSE
CSK_Pkinase__P41240_186_450	P41240	CSK	186	450	PK_Tyr_Ser-Thr	PKinase	Q9NWM3	CUEDC1	CUE domain-containing protein 1	GGVYEDSSDSEDSIPP	96	111	16	medium	-1.48678	1	IDR				0				Phosphorylation[Y]|99|-|-	protein binding(GO:0005515)	0.1329							0	Tchem	Tbio	FALSE
CSK_Pkinase__P41240_186_450	P41240	CSK	186	450	PK_Tyr_Ser-Thr	PKinase	Q9Y2H9	MAST1	Microtubule-associated serine/threonine-protein kinase 1	SLWTALSNFSMPSFPG	4	19	16	medium	-1.47886	0.0273244	IDR				0	32707033				protein kinase activity(GO:0004672)	0.00082	cytoplasm(GO:0005737)	0.0682	protein phosphorylation(GO:0006468)	0.000451			0	Tchem	Tchem	FALSE
CSNK1E_Kinase-domain__P49674_1_294	P49674	CSNK1E	1	294	Pkinase	PKinase	A7MBM2	DISP2	Protein dispatched homolog 2	HHVVSVRQERAF	144	155	12	medium	-1.54821	1	Domain; IDR				0					molecular_function(GO:0003674)	0.639	cellular anatomical entity(GO:0110165)	0.8517	cell surface receptor signaling pathway(GO:0007166)	0.0095			0	Tclin	Tbio	FALSE
CSNK1E_Kinase-domain__P49674_1_294	P49674	CSNK1E	1	294	Pkinase	PKinase	A8MWY0	ELAPOR2	Endosome/lysosome-associated apoptosis and autophagy regulator family member 2	PWSPAWICCWALAGCQ	28	43	16	medium	-1.36051	0.970484	IDR				0					binding(GO:0005488)	0.4232	cellular anatomical entity(GO:0110165)	0.8517	positive regulation of signal transduction(GO:0009967)	0.006			0	Tclin	Tdark	FALSE
CSNK1E_Kinase-domain__P49674_1_294	P49674	CSNK1E	1	294	Pkinase	PKinase	A8MYZ6	FOXO6	Forkhead box protein O6	LPEGLLDG	318	325	8	medium	-1.38091	0.666667	IDR				0					nucleic acid binding(GO:0003676)	0.0404	cytoplasm(GO:0005737)	0.0682	behavior(GO:0007610)	0.000999			0	Tclin	Tbio	FALSE
CSNK1E_Kinase-domain__P49674_1_294	P49674	CSNK1E	1	294	Pkinase	PKinase	O15399	GRIN2D	Glutamate receptor ionotropic, NMDA 2D	GGLEPWWFADFPYPYA	1127	1142	16	medium	-1.43652	0.733415	IDR				0					anion binding(GO:0043168)	0.0151	protein-containing complex(GO:0032991)	0.1027	behavior(GO:0007610)	0.000999			0	Tclin	Tclin	FALSE
CSNK1E_Kinase-domain__P49674_1_294	P49674	CSNK1E	1	294	Pkinase	PKinase	O43390	HNRNPR	Heterogeneous nuclear ribonucleoprotein R	YDDYYGYDYHDYRGGY	471	486	16	medium	-1.43533	1	IDR				0	23455922			Methylation|483|-|-	RNA binding(GO:0003723)	0.007	growth cone(GO:0030426)	6.76e-05	circadian rhythm(GO:0007623)	4.71e-05			0	Tclin	Tbio	FALSE
CSNK1E_Kinase-domain__P49674_1_294	P49674	CSNK1E	1	294	Pkinase	PKinase	O75943	RAD17	Cell cycle checkpoint protein RAD17	IEEVETWLKAQVLERQ	110	125	16	medium	-1.30452	1	Domain	fastpace	V..WL	113_VETWL_117	1				Ubiquitylation|118|flanking-motif[1]|-	ATP binding(GO:0005524)	0.0056	nucleoplasm(GO:0005654)	0.0383	DNA repair(GO:0006281)	0.000594		common essential	0	Tclin	Tbio	FALSE
CSNK1E_Kinase-domain__P49674_1_294	P49674	CSNK1E	1	294	Pkinase	PKinase	P04435	TRBV7-9	T cell receptor beta variable 7-9	MGTSLLCWMALCLLGA	1	16	16	medium	-1.48149	0.342682	IDR				0					binding(GO:0005488)	0.4232	protein-containing complex(GO:0032991)	0.1027	cell surface receptor signaling pathway(GO:0007166)	0.0095			0	Tclin	Tdark	FALSE
CSNK1E_Kinase-domain__P49674_1_294	P49674	CSNK1E	1	294	Pkinase	PKinase	P28749	RBL1	Retinoblastoma-like protein 1	YSLEGEVTHWLACSLY	49	64	16	medium	-1.30803	0.572072	Domain	fastpace	V..WL	55_VTHWL_59	1					nucleic acid binding(GO:0003676)	0.0404	nucleoplasm(GO:0005654)	0.0383	regulation of molecular function(GO:0065009)	0.0082			0	Tclin	Tbio	FALSE
CSNK1E_Kinase-domain__P49674_1_294	P49674	CSNK1E	1	294	Pkinase	PKinase	P29317	EPHA2	Ephrin type-A receptor 2	RTVSEWLESIKMQQYT	907	922	16	medium	-1.75696	1	Domain	fastpace	V..WL	909_VSEWL_913	1				Phosphorylation[S]|910|in-motif[wild-card]|-; Phosphorylation[T]|922|flanking-motif[9]|-; Phosphorylation[Y]|921|flanking-motif[8]|autocatalysis	protein kinase activity(GO:0004672)	0.00082	protein-containing complex(GO:0032991)	0.1027	response to growth factor(GO:0070848)	0.000249			0	Tclin	Tclin	FALSE
CSNK1E_Kinase-domain__P49674_1_294	P49674	CSNK1E	1	294	Pkinase	PKinase	Q04637	EIF4G1	Eukaryotic translation initiation factor 4 gamma 1	SEPNLAVL	276	283	8	medium	-1.40894	0.5	IDR				0					ATP binding(GO:0005524)	0.0056	ribonucleoprotein complex(GO:1990904)	0.0013	positive regulation of cellular amide metabolic process(GO:0034250)	6.84e-05		common essential	0	Tclin	Tbio	FALSE
CSNK1E_Kinase-domain__P49674_1_294	P49674	CSNK1E	1	294	Pkinase	PKinase	Q13591	SEMA5A	Semaphorin-5A	TCVIAWLFSSLGLWRL	4	19	16	medium	-1.3019	0.0403071	IDR	fastpace	V..WL	6_VIAWL_10	1					carbohydrate derivative binding(GO:0097367)	0.0131	membrane-bounded organelle(GO:0043227)	0.2879	positive regulation of canonical Wnt signaling pathway(GO:0090263)	2.98e-05			0	Tclin	Tbio	FALSE
CSNK1E_Kinase-domain__P49674_1_294	P49674	CSNK1E	1	294	Pkinase	PKinase	Q13698	CACNA1S	Voltage-dependent L-type calcium channel subunit alpha-1S	YQCITMEGWTDVLYWV	286	301	16	medium	-1.4698	0.246503	Domain				0					small molecule binding(GO:0036094)	0.0168	cytoplasm(GO:0005737)	0.0682	import into cell(GO:0098657)	0.000974			0	Tclin	Tclin	FALSE
CSNK1E_Kinase-domain__P49674_1_294	P49674	CSNK1E	1	294	Pkinase	PKinase	Q13772	NCOA4	Nuclear receptor coactivator 4	SYNVNDWLVKTDSCTN	334	349	16	medium	-1.46852	0.800743	IDR	fastpace	V..WL	337_VNDWL_341	1				Phosphorylation[S]|334|flanking-motif[-3]|-	molecular_function(GO:0003674)	0.639	nucleus(GO:0005634)	0.0786	cellular response to endogenous stimulus(GO:0071495)	0.0015			0	Tclin	Tbio	FALSE
CSNK1E_Kinase-domain__P49674_1_294	P49674	CSNK1E	1	294	Pkinase	PKinase	Q16625	OCLN	Occludin	NVEEWVKNVSAGTQDV	293	308	16	medium	-1.36151	1	IDR				0	16616143,25241761,28514442,33961781			Phosphorylation[S]|302|-|-; Phosphorylation[T]|305|-|-; Ubiquitylation|299|-|-	binding(GO:0005488)	0.4232	protein-containing complex(GO:0032991)	0.1027	protein localization(GO:0008104)	0.0088			0	Tclin	Tbio	FALSE
CSNK1E_Kinase-domain__P49674_1_294	P49674	CSNK1E	1	294	Pkinase	PKinase	Q5VWQ8	DAB2IP	Disabled homolog 2-interacting protein	SPNALDRTAAWLLTMN	995	1010	16	medium	-1.33819	0.994652	IDR				0				Phosphorylation[S]|995|-|CDK1,CDK2,MAPK1,MAPK14,MAPK3,MAPK8	binding(GO:0005488)	0.4232	neuronal cell body(GO:0043025)	0.000321	positive regulation of proteasomal protein catabolic process(GO:1901800)	3.37e-05			0	Tclin	Tchem	FALSE
CSNK1E_Kinase-domain__P49674_1_294	P49674	CSNK1E	1	294	Pkinase	PKinase	Q6UN15	FIP1L1	Pre-mRNA 3'-end-processing factor FIP1	EWLYGGPWDVHVHSDL	24	39	16	medium	-1.42251	0.997349	IDR				0				Phosphorylation[S]|37|-|-; Phosphorylation[Y]|27|-|-	RNA binding(GO:0003723)	0.007	nucleoplasm(GO:0005654)	0.0383	nucleic acid metabolic process(GO:0090304)	0.0108		common essential	6	Tclin	Tbio	FALSE
CSNK1E_Kinase-domain__P49674_1_294	P49674	CSNK1E	1	294	Pkinase	PKinase	Q86UY8	NT5DC3	5'-nucleotidase domain-containing protein 3	MNTEQYIQTMTWLQTL	420	435	16	medium	-1.31069	0.738854	Domain				0					catalytic activity(GO:0003824)	0.0763	cytosol(GO:0005829)	0.0743					0	Tclin	Tdark	FALSE
CSNK1E_Kinase-domain__P49674_1_294	P49674	CSNK1E	1	294	Pkinase	PKinase	Q86WK7	AMIGO3	Amphoterin-induced protein 3	MTWLVLLGTLLCMLRV	1	16	16	medium	-1.44009	0.33716	IDR				0					binding(GO:0005488)	0.4232	cellular anatomical entity(GO:0110165)	0.8517	negative regulation of cellular process(GO:0048523)	0.0592			0	Tclin	Tdark	FALSE
CSNK1E_Kinase-domain__P49674_1_294	P49674	CSNK1E	1	294	Pkinase	PKinase	Q8IWN7	RP1L1	Retinitis pigmentosa 1-like 1 protein	VVREWLDNIPEEPILM	956	971	16	medium	-1.5867	1	IDR	fastpace	V..WL	957_VREWL_961	1			W->R|960|in-motif[key]|Occult macular dystrophy (OCMD),Retinal dystrophy|missense[Pathogenic]				cellular anatomical entity(GO:0110165)	0.8517	multicellular organismal process(GO:0032501)	0.0326			0	Tclin	Tbio	FALSE
CSNK1E_Kinase-domain__P49674_1_294	P49674	CSNK1E	1	294	Pkinase	PKinase	Q8IXZ3	SP8	Transcription factor Sp8	GASSWWDVGAGWIDVQ	206	221	16	medium	-1.36351	0.898809	IDR				0					nucleic acid binding(GO:0003676)	0.0404	nucleus(GO:0005634)	0.0786	multicellular organismal process(GO:0032501)	0.0326			0	Tclin	Tbio	FALSE
CSNK1E_Kinase-domain__P49674_1_294	P49674	CSNK1E	1	294	Pkinase	PKinase	Q8IZD0	SAMD14	Sterile alpha motif domain-containing protein 14	HHWTSQQVGQWLQSLN	324	339	16	medium	-1.73049	1	Domain	fastpace	V..WL	331_VGQWL_335	1					binding(GO:0005488)	0.4232	cytoplasm(GO:0005737)	0.0682	signal transduction(GO:0007165)	0.0447			0	Tclin	Tbio	FALSE
CSNK1E_Kinase-domain__P49674_1_294	P49674	CSNK1E	1	294	Pkinase	PKinase	Q8N377		Putative uncharacterized protein LOC387726	HWWMEAPHHWLP	84	95	12	medium	-1.97062	1	IDR				0													0	Tclin	Tdark	FALSE
CSNK1E_Kinase-domain__P49674_1_294	P49674	CSNK1E	1	294	Pkinase	PKinase	Q8NCK7	SLC16A11	Monocarboxylate transporter 11	VCGWLADQGWVPLPRL	296	311	16	medium	-1.97062	0.996084	Domain				0					molecular_function(GO:0003674)	0.639	cellular anatomical entity(GO:0110165)	0.8517	transport(GO:0006810)	0.028			0	Tclin	Tbio	FALSE
CSNK1E_Kinase-domain__P49674_1_294	P49674	CSNK1E	1	294	Pkinase	PKinase	Q8TD22	SFXN5	Sideroflexin-5	LLPNQTLASTVFWQWL	124	139	16	medium	-1.33442	0.109478	Domain				0					molecular_function(GO:0003674)	0.639	intracellular membrane-bounded organelle(GO:0043231)	0.222	transport(GO:0006810)	0.028			0	Tclin	Tdark	FALSE
CSNK1E_Kinase-domain__P49674_1_294	P49674	CSNK1E	1	294	Pkinase	PKinase	Q8WXH0	SYNE2	Nesprin-2	WMDNLMIPFQQY	3755	3766	12	medium	-1.56225	0.625494	IDR				0					binding(GO:0005488)	0.4232	nucleoplasm(GO:0005654)	0.0383	cellular localization(GO:0051641)	0.013			0	Tclin	Tbio	FALSE
CSNK1E_Kinase-domain__P49674_1_294	P49674	CSNK1E	1	294	Pkinase	PKinase	Q92535	PIGC	Phosphatidylinositol N-acetylglucosaminyltransferase subunit C	WWYMDEGLLAPHWLLG	72	87	16	medium	-1.5817	0.563044	Domain				0					catalytic activity(GO:0003824)	0.0763	protein-containing complex(GO:0032991)	0.1027	phosphate-containing compound metabolic process(GO:0006796)	0.0069			0	Tclin	Tbio	FALSE
CSNK1E_Kinase-domain__P49674_1_294	P49674	CSNK1E	1	294	Pkinase	PKinase	Q96AN5	TMEM143	Transmembrane protein 143	ETSRWLRSEVENWLLA	389	404	16	medium	-1.42022	0.943396	Domain	fastpace	V..WL	398_VENWL_402	1							intracellular membrane-bounded organelle(GO:0043231)	0.222					0	Tclin	Tdark	FALSE
CSNK1E_Kinase-domain__P49674_1_294	P49674	CSNK1E	1	294	Pkinase	PKinase	Q96ER9	CCDC51	Mitochondrial potassium channel	TWWDRYEEFVGLNEVR	81	96	16	medium	-1.34294	0.198159	Domain				0					molecular_function(GO:0003674)	0.639	protein-containing complex(GO:0032991)	0.1027	transport(GO:0006810)	0.028			0	Tclin	Tdark	FALSE
CSNK1E_Kinase-domain__P49674_1_294	P49674	CSNK1E	1	294	Pkinase	PKinase	Q9BZR9	TRIM8	E3 ubiquitin-protein ligase TRIM8	SLAVRDWLDASQQPGH	518	533	16	medium	-1.62709	1	IDR	fastpace	V..WL	521_VRDWL_525	1					transferase activity(GO:0016740)	0.0125	cytoplasm(GO:0005737)	0.0682	positive regulation of catabolic process(GO:0009896)	0.000631			0	Tclin	Tbio	FALSE
CSNK1E_Kinase-domain__P49674_1_294	P49674	CSNK1E	1	294	Pkinase	PKinase	Q9P035	HACD3	Very-long-chain (3R)-3-hydroxyacyl-CoA dehydratase 3	LTCIDMDWKVLTWLRY	264	279	16	medium	-1.76195	0.294118	Domain	fastpace	V..WL	273_VLTWL_277	1					catalytic activity(GO:0003824)	0.0763	intracellular membrane-bounded organelle(GO:0043231)	0.222	cellular response to stress(GO:0033554)	0.0059			0	Tclin	Tbio	FALSE
CSNK1E_Kinase-domain__P49674_1_294	P49674	CSNK1E	1	294	Pkinase	PKinase	Q9P2H0	CEP126	Centrosomal protein of 126 kDa	WLTNLDASNTQNVTAF	312	327	16	medium	-1.44855	0.234297	IDR				0							cytoplasm(GO:0005737)	0.0682	cellular process(GO:0009987)	0.4895			0	Tclin	Tdark	FALSE
CSNK1E_Kinase-domain__P49674_1_294	P49674	CSNK1E	1	294	Pkinase	PKinase	Q9ULI4	KIF26A	Kinesin-like protein KIF26A	ISSWLSEVSVCT	1110	1121	12	high	-2.72125	1	IDR				0					ATP binding(GO:0005524)	0.0056	cytosol(GO:0005829)	0.0743	negative regulation of signal transduction(GO:0009968)	0.0041			0	Tclin	Tbio	FALSE
CSNK1E_Kinase-domain__P49674_1_294	P49674	CSNK1E	1	294	Pkinase	PKinase	Q9ULJ8	PPP1R9A	Neurabin-1	EWSVQQVSHWLM	987	998	12	high	-2.69897	0.980073	Domain	fastpace	V..WL	993_VSHWL_997	1					binding(GO:0005488)	0.4232	cytoplasm(GO:0005737)	0.0682	regulation of signaling(GO:0023051)	0.0293			0	Tclin	Tbio	FALSE
CSNK1E_Kinase-domain__P49674_1_294	P49674	CSNK1E	1	294	Pkinase	PKinase	Q9UMX0	UBQLN1	Ubiquilin-1	LELARNPAMMQEMMRN	239	254	16	medium	-1.3279	0.24	Domain				0				Methylation|253|-|-	binding(GO:0005488)	0.4232	nucleoplasm(GO:0005654)	0.0383	positive regulation of proteasomal ubiquitin-dependent protein catabolic process(GO:0032436)	2.21e-05			0	Tclin	Tbio	FALSE
CSNK1E_Kinase-domain__P49674_1_294	P49674	CSNK1E	1	294	Pkinase	PKinase	Q9UMX0	UBQLN1	Ubiquilin-1	RNQDRALSNLESIPGG	253	268	16	medium	-1.34199	0.0273973	Domain				0				Methylation|253|-|-; Methylation|257|-|-; Phosphorylation[S]|260|-|-; Phosphorylation[S]|264|-|-	binding(GO:0005488)	0.4232	nucleoplasm(GO:0005654)	0.0383	positive regulation of proteasomal ubiquitin-dependent protein catabolic process(GO:0032436)	2.21e-05			0	Tclin	Tbio	FALSE
CSNK1E_Kinase-domain__P49674_1_294	P49674	CSNK1E	1	294	Pkinase	PKinase	Q9UPX8	SHANK2	SH3 and multiple ankyrin repeat domains protein 2	VHLWTKPDVADWLESL	1783	1798	16	medium	-1.77469	0.968	IDR	fastpace	V..WL	1791_VADWL_1795	1					binding(GO:0005488)	0.4232	growth cone(GO:0030426)	6.76e-05	behavior(GO:0007610)	0.000999			0	Tclin	Tbio	FALSE
CSNK1E_Kinase-domain__P49674_1_294	P49674	CSNK1E	1	294	Pkinase	PKinase	Q9Y3R5	DOP1B	Protein dopey-2	EEELPYYVELPD	1086	1097	12	medium	-1.35262	0.0026658	IDR				0							cytosol(GO:0005829)	0.0743	vesicle-mediated transport(GO:0016192)	0.0032			0	Tclin	Tbio	FALSE
CSNK1E_Kinase-domain__P49674_1_294	P49674	CSNK1E	1	294	Pkinase	PKinase	Q9Y4F5	CEP170B	Centrosomal protein of 170 kDa protein B	KVADWLVQNDPSLLHR	313	328	16	medium	-1.58336	0.308824	IDR	fastpace	V..WL	314_VADWL_318	1							cytoplasm(GO:0005737)	0.0682					0	Tclin	Tdark	FALSE
CSNK1E_Kinase-domain__P49674_1_294	P49674	CSNK1E	1	294	Pkinase	PKinase	Q9Y572	RIPK3	Receptor-interacting serine/threonine-protein kinase 3	RNDVMVSEWLNKLNLE	340	355	16	medium	-1.62525	1	IDR	fastpace	V..WL	345_VSEWL_349	1				Ubiquitylation|351|flanking-motif[2]|-	protein serine kinase activity(GO:0106310)	0.000332	cytoplasm(GO:0005737)	0.0682	protein phosphorylation(GO:0006468)	0.000451			0	Tclin	Tchem	FALSE
CSTF2_RRM_1_P33240_8_111	P33240	CSTF2	8	111	RRM_1	RRM	Q00577	PURA	Transcriptional activator protein Pur-alpha	GGGGGGAPGGLQHETQ	44	59	16	medium	-1.30715	0.461538	IDR				0					RNA binding(GO:0003723)	0.007	cellular anatomical entity(GO:0110165)	0.8517	nucleic acid metabolic process(GO:0090304)	0.0108			0	Tbio	Tbio	FALSE
CSTF2_RRM_1_P33240_8_111	P33240	CSTF2	8	111	RRM_1	RRM	Q8TD22	SFXN5	Sideroflexin-5	FWQWLNQSHNACVNYA	135	150	16	medium	-1.37572	0.615417	Domain				0					molecular_function(GO:0003674)	0.639	cellular anatomical entity(GO:0110165)	0.8517	cellular process(GO:0009987)	0.4895			0	Tbio	Tdark	FALSE
CSTF3_TPR__Q12996_241_549	Q12996	CSTF3	241	549	Suf	TPR	O75438	NDUFB1	NADH dehydrogenase [ubiquinone] 1 beta subcomplex subunit 1	MVNLLQIVRDHWVHVL	1	16	16	medium	-1.30892	0.0032881	Domain				0					molecular_function(GO:0003674)	0.639	protein-containing complex(GO:0032991)	0.1027	nucleobase-containing compound metabolic process(GO:0006139)	0.0171	common essential	common essential	0	Tbio	Tclin	FALSE
CSTF3_TPR__Q12996_241_549	Q12996	CSTF3	241	549	Suf	TPR	O75628	REM1	GTP-binding protein REM 1	SESSDSEGSWEALYRV	68	83	16	medium	-1.37366	0.25	Domain				0					organic cyclic compound binding(GO:0097159)	0.0922	cellular anatomical entity(GO:0110165)	0.8517	cellular process(GO:0009987)	0.4895	common essential		0	Tbio	Tbio	FALSE
CSTF3_TPR__Q12996_241_549	Q12996	CSTF3	241	549	Suf	TPR	P26640	VARS1	Valine--tRNA ligase	GNVIDPLDVIYGISLQ	868	883	16	medium	-1.36754	0.995033	Domain				0				Phosphorylation[S]|881|-|-; Phosphorylation[Y]|878|-|-	organic cyclic compound binding(GO:0097159)	0.0922	cellular anatomical entity(GO:0110165)	0.8517	RNA metabolic process(GO:0016070)	0.0052	common essential	common essential	0	Tbio	Tchem	FALSE
CSTF3_TPR__Q12996_241_549	Q12996	CSTF3	241	549	Suf	TPR	Q07817	BCL2L1	Bcl-2-like protein 1	NGGWDTFVELYG	185	196	12	high	-2.09151	0.355556	Domain				0					binding(GO:0005488)	0.4232	protein-containing complex(GO:0032991)	0.1027	cellular process(GO:0009987)	0.4895	common essential	common essential	0	Tbio	Tchem	FALSE
CSTF3_TPR__Q12996_241_549	Q12996	CSTF3	241	549	Suf	TPR	Q10570	CPSF1	Cleavage and polyadenylation specificity factor subunit 1	VDDEEEMLYGDSGSLF	740	755	16	high	-2.20761	1	IDR	fastpace	E..LY	744_EEMLY_748	1	7590244,29395067			Phosphorylation[S]|751|flanking-motif[3]|-; Phosphorylation[S]|753|flanking-motif[5]|-; Phosphorylation[Y]|748|in-motif[key]|-	mRNA binding(GO:0003729)	0.000273	mRNA cleavage factor complex(GO:0005849)	1.64e-06	mRNA 3'-end processing(GO:0031124)	6.2e-06	common essential	common essential	12	Tbio	Tbio	FALSE
CSTF3_TPR__Q12996_241_549	Q12996	CSTF3	241	549	Suf	TPR	Q14526	HIC1	Hypermethylated in cancer 1 protein	HVEAHVEEEEALYGRA	455	470	16	medium	-1.81816	0.0592593	Coiled Coil	fastpace	E..LY	463_EEALY_467	1					nucleic acid binding(GO:0003676)	0.0404	nucleoplasm(GO:0005654)	0.0383	cellular process(GO:0009987)	0.4895	common essential		0	Tbio	Tbio	FALSE
CSTF3_TPR__Q12996_241_549	Q12996	CSTF3	241	549	Suf	TPR	Q14584	ZNF266	Zinc finger protein 266	TQNSENTFECYLYGVD	99	114	16	medium	-1.95078	0.899281	IDR				0					nucleic acid binding(GO:0003676)	0.0404	nucleus(GO:0005634)	0.0786	biological_process(GO:0008150)	0.7369	common essential		0	Tbio	Tbio	FALSE
CSTF3_TPR__Q12996_241_549	Q12996	CSTF3	241	549	Suf	TPR	Q6UN15	FIP1L1	Pre-mRNA 3'-end-processing factor FIP1	DEEEEWLY	20	27	8	excellent	-inf	0.998283	IDR	fastpace	E..LY	23_EEWLY_27	1	26496610,14749727			Phosphorylation[Y]|27|in-motif[key]|-	RNA binding(GO:0003723)	0.007	mRNA cleavage factor complex(GO:0005849)	1.64e-06	mRNA processing(GO:0006397)	0.000439	common essential	common essential	6	Tbio	Tbio	TRUE	IDII0000011902	Suf domain binding motif	True	True
CSTF3_TPR__Q12996_241_549	Q12996	CSTF3	241	549	Suf	TPR	Q86WK7	AMIGO3	Amphoterin-induced protein 3	MTWLVLLGTLLCMLRV	1	16	16	medium	-1.40782	0.00645013	IDR				0					binding(GO:0005488)	0.4232	cellular anatomical entity(GO:0110165)	0.8517	cellular process(GO:0009987)	0.4895	common essential		0	Tbio	Tdark	FALSE
CSTF3_TPR__Q12996_241_549	Q12996	CSTF3	241	549	Suf	TPR	Q92845	KIFAP3	Kinesin-associated protein 3	MDESEQYLYGDDRI	692	705	14	excellent	-3.39794	0.913043	Domain; IDR	fastpace	E..LY	696_EQYLY_700	1				Phosphorylation[S]|695|flanking-motif[-1]|-	binding(GO:0005488)	0.4232	protein-containing complex(GO:0032991)	0.1027	cellular process(GO:0009987)	0.4895	common essential		0	Tbio	Tbio	FALSE
CSTF3_TPR__Q12996_241_549	Q12996	CSTF3	241	549	Suf	TPR	Q96JZ2	HSH2D	Hematopoietic SH2 domain-containing protein	PANVDYEDLFLYSNAV	130	145	16	medium	-1.64207	0.0665281	Domain				0				Phosphorylation[Y]|135|-|-	molecular_function(GO:0003674)	0.639	nucleus(GO:0005634)	0.0786	cellular process(GO:0009987)	0.4895	common essential		0	Tbio	Tbio	FALSE
CSTF3_TPR__Q12996_241_549	Q12996	CSTF3	241	549	Suf	TPR	Q9P270	SLAIN2	SLAIN motif-containing protein 2	LSGWEEEEESWLYSSP	120	135	16	high	-2.26761	0.997604	IDR	fastpace	E..LY	128_ESWLY_132	1				Phosphorylation[S]|134|flanking-motif[2]|CDK1,CDK2,CDK5,MAPK3,MAPK8			intracellular organelle(GO:0043229)	0.2784	cellular process(GO:0009987)	0.4895	common essential		0	Tbio	Tbio	FALSE
CTTN_SH3_1_Q14247_459_512	Q14247	CTTN	459	512	SH3	SH3	O75643	SNRNP200	U5 small nuclear ribonucleoprotein 200 kDa helicase	PALKPKPFGSEEQLLP	448	463	16	high	-2.0655	0.228758	Domain	fastpace	P....KP	448_PALKPKP_454	1				Phosphorylation[S]|457|flanking-motif[3]|-	protein binding(GO:0005515)	0.1329	protein-containing complex(GO:0032991)	0.1027	cellular component assembly(GO:0022607)	0.0141		common essential	0	Tbio	Tchem	FALSE
CTTN_SH3_1_Q14247_459_512	Q14247	CTTN	459	512	SH3	SH3	O95171	SCEL	Sciellin	PPIPPKPSSPVS	188	199	12	high	-2.58503	1	IDR	fastpace	P....KP	188_PPIPPKP_194	1				Phosphorylation[S]|195|flanking-motif[1]|-; Phosphorylation[S]|196|flanking-motif[2]|CDK1,CDK2,CDK4,CDK5,HIPK2,MAPK1,MAPK14,MAPK3,MAPK8; Phosphorylation[S]|199|flanking-motif[5]|-	binding(GO:0005488)	0.4232	vesicle(GO:0031982)	0.0282	regulation of signal transduction(GO:0009966)	0.0224			0	Tbio	Tbio	FALSE
CTTN_SH3_1_Q14247_459_512	Q14247	CTTN	459	512	SH3	SH3	P35658	NUP214	Nuclear pore complex protein Nup214	PNIAMKPSFPPSTSAV	568	583	16	medium	-1.85387	0.652174	IDR	fastpace	P....KP	568_PNIAMKP_574	1				Glycosylation|580|flanking-motif[6]|-; Phosphorylation[S]|581|flanking-motif[7]|-	binding(GO:0005488)	0.4232	cytosol(GO:0005829)	0.0743	intracellular protein transport(GO:0006886)	0.000669		common essential	0	Tbio	Tbio	FALSE
CTTN_SH3_1_Q14247_459_512	Q14247	CTTN	459	512	SH3	SH3	Q12774	ARHGEF5	Rho guanine nucleotide exchange factor 5	PQRPPKPAIYSSVTPR	632	647	16	medium	-1.6968	0.0149886	IDR	fastpace	P....KP	632_PQRPPKP_638	1				Phosphorylation[S]|642|flanking-motif[4]|-; Phosphorylation[S]|643|flanking-motif[5]|-; Phosphorylation[T]|645|flanking-motif[7]|CDK1,CDK2,CDK5,MAPK1,MAPK3,MAPK8; Phosphorylation[Y]|641|flanking-motif[3]|-	binding(GO:0005488)	0.4232	podosome(GO:0002102)	2.2e-06	positive regulation of supramolecular fiber organization(GO:1902905)	7.97e-05			0	Tbio	Tbio	TRUE	IDII0000007755	SH3 domain binding motif - PxRPPK	False	True
CTTN_SH3_1_Q14247_459_512	Q14247	CTTN	459	512	SH3	SH3	Q14687	GSE1	Genetic suppressor element 1	PLISPKPQLHAAPTAL	569	584	16	medium	-1.79048	0.358974	IDR	fastpace	P....KP	569_PLISPKP_575	1				Phosphorylation[S]|572|in-motif[wild-card]|CDK1,CDK2,MAPK1,MAPK3,MAPK8									0	Tbio	Tdark	FALSE
CTTN_SH3_1_Q14247_459_512	Q14247	CTTN	459	512	SH3	SH3	Q4KMP7	TBC1D10B	TBC1 domain family member 10B	ALTAKPPLAPKPGTTV	164	179	16	high	-2.22185	0.638285	IDR	fastpace	P....KP	169_PPLAPKP_175	1					molecular_function(GO:0003674)	0.639	plasma membrane(GO:0005886)	0.0693	vesicle-mediated transport(GO:0016192)	0.0032			0	Tbio	Tbio	FALSE
CTTN_SH3_1_Q14247_459_512	Q14247	CTTN	459	512	SH3	SH3	Q5HYK7	SH3D19	SH3 domain-containing protein 19	KPELPKKPNPGLIRSV	100	115	16	medium	-1.70997	0.244131	IDR	fastpace	P....KP	101_PELPKKP_107	1				Ubiquitylation|100|flanking-motif[-1]|-; Ubiquitylation|106|in-motif[key]|-	protein binding(GO:0005515)	0.1329	plasma membrane(GO:0005886)	0.0693	regulation of cellular catabolic process(GO:0031329)	0.0011			0	Tbio	Tbio	FALSE
CTTN_SH3_1_Q14247_459_512	Q14247	CTTN	459	512	SH3	SH3	Q6ZNL6	FGD5	FYVE, RhoGEF and PH domain-containing protein 5	GPKPPIAPKPRLTAPN	4	19	16	medium	-1.51856	0.5	IDR	fastpace	P....KP	7_PPIAPKP_13	1					protein binding(GO:0005515)	0.1329	ruffle(GO:0001726)	2.45e-05	actin cytoskeleton organization(GO:0030036)	0.000286			0	Tbio	Tbio	FALSE
CTTN_SH3_1_Q14247_459_512	Q14247	CTTN	459	512	SH3	SH3	Q6ZS10	CLEC17A	C-type lectin domain family 17, member A	EKPPLPCKPRNMTGLD	108	123	16	medium	-1.35164	0.0681818	IDR				0					protein binding(GO:0005515)	0.1329	cellular anatomical entity(GO:0110165)	0.8517					0	Tbio	Tbio	FALSE
CTTN_SH3_1_Q14247_459_512	Q14247	CTTN	459	512	SH3	SH3	Q6ZU35	CRACD	Capping protein-inhibiting regulator of actin dynamics	PLAQKPALAPKPTSQT	956	971	16	medium	-1.48149	1	IDR	fastpace	P....KP	961_PALAPKP_967	1				Phosphorylation[S]|969|flanking-motif[2]|ATM,ATR; Phosphorylation[T]|968|flanking-motif[1]|-; Phosphorylation[T]|971|flanking-motif[4]|CDK1,CDK2,CDK4,CDK5,MAPK1,MAPK14,MAPK3,MAPK8			cytosol(GO:0005829)	0.0743	positive regulation of actin filament polymerization(GO:0030838)	6.71e-06			0	Tbio	Tdark	FALSE
CTTN_SH3_1_Q14247_459_512	Q14247	CTTN	459	512	SH3	SH3	Q6ZV73	FGD6	FYVE, RhoGEF and PH domain-containing protein 6	PPIAPKPDIVISSVPQ	28	43	16	medium	-1.91721	0.0106305	IDR	fastpace	P....KP	28_PPIAPKP_34	1					protein binding(GO:0005515)	0.1329	ruffle(GO:0001726)	2.45e-05	actin cytoskeleton organization(GO:0030036)	0.000286			0	Tbio	Tbio	FALSE
CTTN_SH3_1_Q14247_459_512	Q14247	CTTN	459	512	SH3	SH3	Q70EK8	USP53	Inactive ubiquitin carboxyl-terminal hydrolase 53	NLPPPLPPKKYAITSV	919	934	16	medium	-1.4318	0.035533	IDR				0							anchoring junction(GO:0070161)	0.002	regulation of biological quality(GO:0065008)	0.0156			0	Tbio	Tbio	TRUE	IDII0000008494	SH3 domain binding motif - [PV]xxP	False	True
CTTN_SH3_1_Q14247_459_512	Q14247	CTTN	459	512	SH3	SH3	Q86TC9	MYPN	Myopalladin	PPPVLAKPKLDSTQLQ	649	664	16	medium	-1.39794	0.000602575	IDR	fastpace	P....KP	650_PPVLAKP_656	1					cell adhesion molecule binding(GO:0050839)	0.000794	neuron projection(GO:0043005)	0.0026	actin cytoskeleton organization(GO:0030036)	0.000286			0	Tbio	Tbio	FALSE
CTTN_SH3_1_Q14247_459_512	Q14247	CTTN	459	512	SH3	SH3	Q86YV5	PRAG1	Inactive tyrosine-protein kinase PRAG1	PTIAVKPT	82	89	8	high	-2.1549	1	IDR	fastpace	P....KP	82_PTIAVKP_88	1					protein binding(GO:0005515)	0.1329	focal adhesion(GO:0005925)	0.000437	cell motility(GO:0048870)	0.0025			0	Tbio	Tbio	FALSE
CTTN_SH3_1_Q14247_459_512	Q14247	CTTN	459	512	SH3	SH3	Q8N1I0	DOCK4	Dedicator of cytokinesis protein 4	PPVPPRPTQTASPARH	1788	1803	16	medium	-1.49621	0.0233302	IDR				0				Phosphorylation[S]|1799|-|CDK1,CDK2,CDK5,MAPK1,MAPK3,MAPK8; Phosphorylation[T]|1795|-|ATM,ATR; Phosphorylation[T]|1797|-|-	protein binding(GO:0005515)	0.1329	neuron projection(GO:0043005)	0.0026	regulation of smooth muscle contraction(GO:0006940)	8.65e-06			0	Tbio	Tbio	FALSE
CTTN_SH3_1_Q14247_459_512	Q14247	CTTN	459	512	SH3	SH3	Q8NE18	NSUN7	Putative methyltransferase NSUN7	VTKPPLPQKNTAQVGA	584	599	16	medium	-1.38195	0.097561	IDR				0				Phosphorylation[T]|594|-|-	binding(GO:0005488)	0.4232			biological_process(GO:0008150)	0.7369			0	Tbio	Tdark	FALSE
CTTN_SH3_1_Q14247_459_512	Q14247	CTTN	459	512	SH3	SH3	Q8NFY4	SEMA6D	Semaphorin-6D	SLKPDVPPKPSFVPQT	1047	1062	16	medium	-1.57512	0.978295	IDR	fastpace	P....KP	1050_PDVPPKP_1056	1				Phosphorylation[T]|1062|flanking-motif[6]|-	protein binding(GO:0005515)	0.1329	Golgi apparatus(GO:0005794)	0.0026	regulation of axon extension(GO:0030516)	2.4e-05			0	Tbio	Tbio	FALSE
CTTN_SH3_1_Q14247_459_512	Q14247	CTTN	459	512	SH3	SH3	Q8TC76	FAM110B	Protein FAM110B	SAPPLPPKPKIAAIAS	220	235	16	high	-2.12494	0.185079	IDR	fastpace	P....KP	222_PPLPPKP_228	1				Acetylation|227|in-motif[key]|-; Acetylation|229|flanking-motif[1]|-			cytosol(GO:0005829)	0.0743					0	Tbio	Tbio	TRUE	IDII0000008496	SH3 domain binding motif - [PV]xxP	False	True
CTTN_SH3_1_Q14247_459_512	Q14247	CTTN	459	512	SH3	SH3	Q8WXD9	CASKIN1	Caskin-1	KPPVSPKPVLTQPVPK	1223	1238	16	medium	-1.3851	0.333333	IDR	fastpace	P....KP	1224_PPVSPKP_1230	1				Phosphorylation[S]|1227|in-motif[wild-card]|-	protein binding(GO:0005515)	0.1329	cytoplasm(GO:0005737)	0.0682	signal transduction(GO:0007165)	0.0447			0	Tbio	Tdark	FALSE
CTTN_SH3_1_Q14247_459_512	Q14247	CTTN	459	512	SH3	SH3	Q8WZ74	CTTNBP2	Cortactin-binding protein 2	SSSPQLPPKPSIDLTV	606	621	16	medium	-1.47237	0.190476	IDR	fastpace	P....KP	609_PQLPPKP_615	1	9813110				protein binding(GO:0005515)	0.1329	dendritic spine(GO:0043197)	6.51e-05	regulation of cellular component organization(GO:0051128)	0.0152			0	Tbio	Tbio	FALSE
CTTN_SH3_1_Q14247_459_512	Q14247	CTTN	459	512	SH3	SH3	Q92569	PIK3R3	Phosphatidylinositol 3-kinase regulatory subunit gamma	PPALPPKPPKPMTSAVPNGM	34	53	20	medium	-1.78516	0.0506329	IDR	fastpace	P....KP	35_PALPPKP_41|38_PPKPPKP_44	2					protein binding(GO:0005515)	0.1329	membrane protein complex(GO:0098796)	0.0047	negative regulation of apoptotic process(GO:0043066)	0.002			0	Tbio	Tbio	TRUE	IDII0000008492	SH3 domain binding motif - [PV]xxP	False	True
CTTN_SH3_1_Q14247_459_512	Q14247	CTTN	459	512	SH3	SH3	Q92835	INPP5D	Phosphatidylinositol 3,4,5-trisphosphate 5-phosphatase 1	PPELPPRNIPLTASSC	123	138	16	medium	-1.44129	0.0141512	IDR				0					protein binding(GO:0005515)	0.1329	cytoskeleton(GO:0005856)	0.0023	negative regulation of signal transduction(GO:0009968)	0.0041			0	Tbio	Tbio	TRUE	IDII0000008489	SH3 domain binding motif - [PV]xxP	False	True
CTTN_SH3_1_Q14247_459_512	Q14247	CTTN	459	512	SH3	SH3	Q99941	ATF6B	Cyclic AMP-dependent transcription factor ATF-6 beta	RKPPLQPKPVVL	240	251	12	high	-2.02687	0.5	IDR	fastpace	P....KP	242_PPLQPKP_248	1					binding(GO:0005488)	0.4232	Golgi apparatus(GO:0005794)	0.0026	negative regulation of signal transduction(GO:0009968)	0.0041			0	Tbio	Tbio	FALSE
CTTN_SH3_1_Q14247_459_512	Q14247	CTTN	459	512	SH3	SH3	Q9BU79	TMEM243	Transmembrane protein 243	PQLPPKPLNIFFAVCI	53	68	16	high	-2.07572	0.98621	Domain	fastpace	P....KP	53_PQLPPKP_59	1							membrane(GO:0016020)	0.2187					0	Tbio	Tdark	FALSE
CTTN_SH3_1_Q14247_459_512	Q14247	CTTN	459	512	SH3	SH3	Q9BWN1	PRR14	Proline-rich protein 14	PALLPKPSLGRSYSCP	320	335	16	medium	-1.47366	0.285714	IDR	fastpace	P....KP	320_PALLPKP_326	1				Phosphorylation[S]|331|flanking-motif[5]|-; Phosphorylation[S]|333|flanking-motif[7]|CHEK2,MAPKAPK2,PRKAA1,PRKD1			intracellular non-membrane-bounded organelle(GO:0043232)	0.0211	developmental process(GO:0032502)	0.0681			0	Tbio	Tbio	FALSE
CTTN_SH3_1_Q14247_459_512	Q14247	CTTN	459	512	SH3	SH3	Q9C0C2	TNKS1BP1	182 kDa tankyrase-1-binding protein	PAKPALPAKPSLLVPV	48	63	16	medium	-1.86646	0.0750452	IDR	fastpace	P....KP	51_PALPAKP_57	1				Acetylation|50|flanking-motif[-1]|-	cadherin binding(GO:0045296)	0.000278	anchoring junction(GO:0070161)	0.002	organelle organization(GO:0006996)	0.0156			0	Tbio	Tbio	FALSE
CTTN_SH3_1_Q14247_459_512	Q14247	CTTN	459	512	SH3	SH3	Q9GZS0	DNAI2	Dynein axonemal intermediate chain 2	NKPELALKPSSP	207	218	12	excellent	-3.22185	0.61828	Domain	fastpace	P....KP	209_PELALKP_215	1					protein binding(GO:0005515)	0.1329	plasma membrane bounded cell projection(GO:0120025)	0.0069	plasma membrane bounded cell projection assembly(GO:0120031)	0.00033			0	Tbio	Tbio	FALSE
CTTN_SH3_1_Q14247_459_512	Q14247	CTTN	459	512	SH3	SH3	Q9H2E6	SEMA6A	Semaphorin-6A	LKPDVPPKPSFAPLST	1006	1021	16	medium	-1.9431	0.513483	IDR	fastpace	P....KP	1008_PDVPPKP_1014	1				Acetylation|1007|flanking-motif[-1]|-	protein binding(GO:0005515)	0.1329	neuron projection(GO:0043005)	0.0026	regulation of axon extension(GO:0030516)	2.4e-05			0	Tbio	Tbio	FALSE
CTTN_SH3_1_Q14247_459_512	Q14247	CTTN	459	512	SH3	SH3	Q9H788	SH2D4A	SH2 domain-containing protein 4A	PPLPPKPQFLNSGAYP	286	301	16	medium	-1.38405	0.00105042	IDR	fastpace	P....KP	286_PPLPPKP_292	1	33961781				protein binding(GO:0005515)	0.1329	cytoplasm(GO:0005737)	0.0682					0	Tbio	Tbio	FALSE
CTTN_SH3_1_Q14247_459_512	Q14247	CTTN	459	512	SH3	SH3	Q9H792	PEAK1	Inactive tyrosine-protein kinase PEAK1	KPTIAVKPTMIVADGQ	68	83	16	medium	-1.4908	1	IDR	fastpace	P....KP	69_PTIAVKP_75	1					protein binding(GO:0005515)	0.1329	focal adhesion(GO:0005925)	0.000437	focal adhesion assembly(GO:0048041)	2.05e-06			0	Tbio	Tchem	FALSE
CTTN_SH3_1_Q14247_459_512	Q14247	CTTN	459	512	SH3	SH3	Q9NT68	TENM2	Teneurin-2	LRPPLPPPHNHTLSHH	248	263	16	medium	-1.37779	0.120868	IDR				0					cell adhesion molecule binding(GO:0050839)	0.000794	dendritic spine(GO:0043197)	6.51e-05	positive regulation of cellular component biogenesis(GO:0044089)	0.000672			0	Tbio	Tbio	FALSE
CTTN_SH3_1_Q14247_459_512	Q14247	CTTN	459	512	SH3	SH3	Q9NZM4	BICRA	BRD4-interacting chromatin-remodeling complex-associated protein	PPPPPRTFQMVTTPFP	936	951	16	medium	-1.38195	0.0231554	IDR				0					molecular_function(GO:0003674)	0.639	protein-containing complex(GO:0032991)	0.1027	positive regulation of multicellular organismal process(GO:0051240)	0.0069			0	Tbio	Tbio	FALSE
CTTN_SH3_1_Q14247_459_512	Q14247	CTTN	459	512	SH3	SH3	Q9UGK3	STAP2	Signal-transducing adaptor protein 2	LPKPPVGPKPEPKVFN	348	363	16	medium	-1.34969	1	IDR	fastpace	P....KP	351_PPVGPKP_357	1					molecular_function(GO:0003674)	0.639	plasma membrane(GO:0005886)	0.0693					0	Tbio	Tbio	FALSE
CTTN_SH3_1_Q14247_459_512	Q14247	CTTN	459	512	SH3	SH3	Q9UH03	SEPTIN3	Neuronal-specific septin-3	KPAVPMKPMSINSNLL	24	39	16	medium	-1.98297	0.654639	IDR	fastpace	P....KP	25_PAVPMKP_31	1				Methylation|30|in-motif[key]|-	protein binding(GO:0005515)	0.1329	cytoskeleton(GO:0005856)	0.0023	cellular process(GO:0009987)	0.4895			0	Tbio	Tbio	FALSE
CTTN_SH3_1_Q14247_459_512	Q14247	CTTN	459	512	SH3	SH3	Q9ULH1	ASAP1	Arf-GAP with SH3 domain, ANK repeat and PH domain-containing protein 1	LPPKPQLSDLPPKPQM	971	986	16	medium	-1.68403	0.624324	IDR				0	17255943,16636290,15719014,17893324,12672817				cadherin binding(GO:0045296)	0.000278	podosome(GO:0002102)	2.2e-06	plasma membrane bounded cell projection assembly(GO:0120031)	0.00033			0	Tbio	Tbio	FALSE
CTTN_SH3_1_Q14247_459_512	Q14247	CTTN	459	512	SH3	SH3	Q9Y4K4	MAP4K5	Mitogen-activated protein kinase kinase kinase kinase 5	PPPLPPKPRISSYPED	389	404	16	medium	-1.56864	0.202247	IDR	fastpace	P....KP	390_PPLPPKP_396	1	32640226			Phosphorylation[S]|399|flanking-motif[3]|-; Phosphorylation[S]|400|flanking-motif[4]|-; Phosphorylation[Y]|401|flanking-motif[5]|-	binding(GO:0005488)	0.4232	cytoplasm(GO:0005737)	0.0682	signal transduction(GO:0007165)	0.0447			0	Tbio	Tchem	FALSE
CTTN_SH3_1_Q14247_459_512	Q14247	CTTN	459	512	SH3	SH3	Q9Y6V0	PCLO	Protein piccolo	PPPLPPPTSPKPTILP	2424	2439	16	medium	-1.56703	0.00257528	IDR	fastpace	P....KP	2429_PPTSPKP_2435	1				Phosphorylation[S]|2432|in-motif[wild-card]|-	profilin binding(GO:0005522)	2.28e-07	cortical cytoskeleton(GO:0030863)	1.72e-05	cytoskeleton organization(GO:0007010)	0.0022			0	Tbio	Tbio	FALSE
CTTN_SH3_1_Q14247_459_512	Q14247	CTTN	459	512	SH3	SH3	Q9Y6V0	PCLO	Protein piccolo	PPVPPKPSSIPSGLVF	2484	2499	16	medium	-1.72816	0.00293255	IDR	fastpace	P....KP	2484_PPVPPKP_2490	1					profilin binding(GO:0005522)	2.28e-07	cortical cytoskeleton(GO:0030863)	1.72e-05	cytoskeleton organization(GO:0007010)	0.0022			0	Tbio	Tbio	FALSE
CTTN_SH3_1_Q14247_459_512	Q14247	CTTN	459	512	SH3	SH3	Q9Y6V0	PCLO	Protein piccolo	EPSKPPIAPKPVIPQL	2504	2519	16	high	-2.3098	0.855353	IDR	fastpace	P....KP	2508_PPIAPKP_2514	1					profilin binding(GO:0005522)	2.28e-07	cortical cytoskeleton(GO:0030863)	1.72e-05	cytoskeleton organization(GO:0007010)	0.0022			0	Tbio	Tbio	FALSE
CUL2_Nterm__Q13617_1_163	Q13617	CUL2	1	163	Cullin	TPR	O43182	ARHGAP6	Rho GTPase-activating protein 6	DNQSRLLEALQLSLPA	372	387	16	medium	-1.47237	0.0671937	IDR				0				Phosphorylation[S]|384|-|-	enzyme binding(GO:0019899)	0.0111	intracellular non-membrane-bounded organelle(GO:0043232)	0.0211	intracellular signal transduction(GO:0035556)	0.0056			0	Tbio	Tbio	FALSE
CUL2_Nterm__Q13617_1_163	Q13617	CUL2	1	163	Cullin	TPR	Q8IXH6	TP53INP2	Tumor protein p53-inducible nuclear protein 2	VDGWLIIDLPDSYAAP	32	47	16	medium	-1.42946	0.00320924	IDR				0					protein binding(GO:0005515)	0.1329	cytosol(GO:0005829)	0.0743	ubiquitin-dependent protein catabolic process(GO:0006511)	0.000651			0	Tbio	Tbio	FALSE
DAPK1_Kinase-domain__P53355_1_334	P53355	DAPK1	1	334	Pkinase	PKinase	Q6P1N0	CC2D1A	Coiled-coil and C2 domain-containing protein 1A	LQERLALYQTAIESAR	140	155	16	medium	-1.37469	0.0518962	Domain				0				Phosphorylation[Y]|147|-|-	organic cyclic compound binding(GO:0097159)	0.0922	plasma membrane(GO:0005886)	0.0693	negative regulation of macromolecule biosynthetic process(GO:0010558)	0.0102			0	Tchem	Tbio	FALSE
DAPK1_Kinase-domain__P53355_1_334	P53355	DAPK1	1	334	Pkinase	PKinase	Q8IXZ3	SP8	Transcription factor Sp8	GASSWWDVGAGWIDVQ	206	221	16	medium	-1.37882	0.898809	IDR				0					organic cyclic compound binding(GO:0097159)	0.0922	nucleus(GO:0005634)	0.0786	regulation of gene expression(GO:0010468)	0.0565			0	Tchem	Tbio	FALSE
DAPK1_Kinase-domain__P53355_1_334	P53355	DAPK1	1	334	Pkinase	PKinase	Q8IYS0	GRAMD1C	Protein Aster-C	LHNWSGDWSFWI	48	59	12	medium	-1.35164	0.518614	IDR				0					small molecule binding(GO:0036094)	0.0168	plasma membrane(GO:0005886)	0.0693	cellular response to oxygen-containing compound(GO:1901701)	0.0023			0	Tchem	Tdark	FALSE
DAPK1_Kinase-domain__P53355_1_334	P53355	DAPK1	1	334	Pkinase	PKinase	Q8N961	ABTB2	Ankyrin repeat and BTB/POZ domain-containing protein 2	LLSMLEAHGMGSSLHE	634	649	16	medium	-1.37059	0.273703	Domain				0					protein binding(GO:0005515)	0.1329			cellular response to chemical stimulus(GO:0070887)	0.0067			0	Tchem	Tdark	FALSE
DAPK1_Kinase-domain__P53355_1_334	P53355	DAPK1	1	334	Pkinase	PKinase	Q9UL51	HCN2	Potassium/sodium hyperpolarization-activated cyclic nucleotide-gated channel 2	RVGLFPPPPPPPQVTS	710	725	16	medium	-1.32331	0.864358	IDR				0					adenyl ribonucleotide binding(GO:0032559)	0.0061	plasma membrane(GO:0005886)	0.0693	regulation of transmembrane transport(GO:0034762)	0.000755			0	Tchem	Tclin	FALSE
DAPK1_Kinase-domain__P53355_1_334	P53355	DAPK1	1	334	Pkinase	PKinase	Q9Y2H9	MAST1	Microtubule-associated serine/threonine-protein kinase 1	SLWTALSNFSMPSFPG	4	19	16	medium	-1.57187	0.0670759	IDR				0					protein serine kinase activity(GO:0106310)	0.000332	cytoskeleton(GO:0005856)	0.0023	protein phosphorylation(GO:0006468)	0.000451			0	Tchem	Tchem	FALSE
DAXX___Q9UER7_55_144	Q9UER7	DAXX	55	144	Daxx	Other	Q6UXD1	HRCT1	Histidine-rich carboxyl terminus protein 1	PHHLHHHHHPHRHHPR	97	112	16	medium	-1.63078	0.0206897	IDR				0							cellular anatomical entity(GO:0110165)	0.8517					0	Tbio	Tdark	FALSE
DAXX___Q9UER7_55_144	Q9UER7	DAXX	55	144	Daxx	Other	Q92908	GATA6	Transcription factor GATA-6	GNLSSWEDLLLFTDLD	104	119	16	medium	-1.76195	0.132871	IDR				0					RNA polymerase II-specific DNA-binding transcription factor binding(GO:0061629)	0.000323	nucleoplasm(GO:0005654)	0.0383	response to nitrogen compound(GO:1901698)	0.0021			0	Tbio	Tbio	FALSE
DAXX___Q9UER7_55_144	Q9UER7	DAXX	55	144	Daxx	Other	Q96SC8	DMRTA2	Doublesex- and mab-3-related transcription factor A2	VLELVLQGCGGDVVQA	331	346	16	medium	-1.49894	0.00202752	Domain				0					transcription regulator activity(GO:0140110)	0.0099	nucleus(GO:0005634)	0.0786	regulation of transcription, DNA-templated(GO:0006355)	0.0274			0	Tbio	Tbio	FALSE
DAXX___Q9UER7_55_144	Q9UER7	DAXX	55	144	Daxx	Other	Q9P1Q0	VPS54	Vacuolar protein sorting-associated protein 54	EVAYLIHEGMFISDAF	507	522	16	medium	-1.68825	0.0591133	IDR				0					protein binding(GO:0005515)	0.1329	nucleoplasm(GO:0005654)	0.0383	response to salt(GO:1902074)	0.000298			0	Tbio	Tbio	FALSE
DCAMKL1_Kinase-domain__O15075_358_680	O15075	DCLK1	358	680	Pkinase	PKinase	A7MCY6	TBKBP1	TANK-binding kinase 1-binding protein 1	WVKRVGDDQVNLALAY	283	298	16	medium	-1.36351	0.220271	Coiled Coil				0				Ubiquitylation|285|-|-	ion binding(GO:0043167)	0.0938	cellular anatomical entity(GO:0110165)	0.8517	response to virus(GO:0009615)	0.000338			0	Tchem	Tbio	FALSE
DCAMKL1_Kinase-domain__O15075_358_680	O15075	DCLK1	358	680	Pkinase	PKinase	O95948	ONECUT2	One cut domain family member 2	HHPGHTQSHGPV	296	307	12	medium	-1.32057	1	IDR				0					organic cyclic compound binding(GO:0097159)	0.0922	organelle(GO:0043226)	0.3435	cell migration(GO:0016477)	0.0019			0	Tchem	Tbio	FALSE
DCAMKL1_Kinase-domain__O15075_358_680	O15075	DCLK1	358	680	Pkinase	PKinase	Q76KD6	SPATC1	Speriolin	PLAEMLTSLQPSATPG	96	111	16	medium	-1.33913	1	IDR				0							cellular anatomical entity(GO:0110165)	0.8517					0	Tchem	Tdark	FALSE
DCAMKL1_Kinase-domain__O15075_358_680	O15075	DCLK1	358	680	Pkinase	PKinase	Q8N2Y8	RUSC2	AP-4 complex accessory subunit RUSC2	WYQLMQSSQVYI	1271	1282	12	medium	-1.65561	0.665399	IDR				0					binding(GO:0005488)	0.4232	organelle(GO:0043226)	0.3435					0	Tchem	Tbio	FALSE
DCAMKL1_Kinase-domain__O15075_358_680	O15075	DCLK1	358	680	Pkinase	PKinase	Q8WXH0	SYNE2	Nesprin-2	WMDNLMIPFQQYQQVS	3755	3770	16	medium	-1.51856	0.625494	IDR				0					binding(GO:0005488)	0.4232	membrane(GO:0016020)	0.2187	intracellular transport(GO:0046907)	0.0034			0	Tchem	Tbio	FALSE
DCAMKL1_Kinase-domain__O15075_358_680	O15075	DCLK1	358	680	Pkinase	PKinase	Q9BRL6	SRSF8	Serine/arginine-rich splicing factor 8	QVARYGRRDLPRSRQG	88	103	16	medium	-1.42251	1	Domain				0				Phosphorylation[S]|100|-|-	organic cyclic compound binding(GO:0097159)	0.0922	cellular anatomical entity(GO:0110165)	0.8517	macromolecule metabolic process(GO:0043170)	0.0633			0	Tchem	Tbio	FALSE
DCAMKL1_Kinase-domain__O15075_358_680	O15075	DCLK1	358	680	Pkinase	PKinase	Q9BXP2	SLC12A9	Solute carrier family 12 member 9	LLAYRLLGEEGVALPA	8	23	16	medium	-1.62893	0.353846	IDR				0					molecular_function(GO:0003674)	0.639	plasma membrane(GO:0005886)	0.0693	transport(GO:0006810)	0.028			0	Tchem	Tdark	FALSE
DDX1_SPRY__Q92499_72_283	Q92499	DDX1	72	283	SPRY	Other(Concanavalin)	Q17R98	ZNF827	Zinc finger protein 827	FSSPFSSQSASSTLAA	240	255	16	medium	-1.30277	1	IDR				0					protein-containing complex binding(GO:0044877)	0.0076	ribonucleoprotein complex(GO:1990904)	0.0013	chromosome organization(GO:0051276)	0.000311			0	Tchem	Tdark	FALSE
DEPDC4_DEP__Q8N2C3_52_163	Q8N2C3	DEPDC4	52	163	DEP	HTH	Q08334	IL10RB	Interleukin-10 receptor subunit beta	MAWSLGSWLGGCLLVS	1	16	16	medium	-1.59688	0.0317435	IDR				0													0	Tdark	Tbio	FALSE
DGCR8_WW__Q8WYQ5_96_133	Q8WYQ5	DGCR8	96	133	WW	WW	A6H8Y1	BDP1	Transcription factor TFIIIB component B'' homolog	MTMRDFIYYLPD	184	195	12	medium	-1.86646	1	IDR				0				Phosphorylation[Y]|191|-|-	protein binding(GO:0005515)	0.1329	nucleoplasm(GO:0005654)	0.0383	cellular process(GO:0009987)	0.4895	common essential	common essential	0	Tbio	Tbio	FALSE
DGCR8_WW__Q8WYQ5_96_133	Q8WYQ5	DGCR8	96	133	WW	WW	Q92537	SUSD6	Sushi domain-containing protein 6	ALPSYEEAVYGSSGHC	173	188	16	medium	-1.39577	1.35539e-05	IDR				0							cellular anatomical entity(GO:0110165)	0.8517	cellular process(GO:0009987)	0.4895	common essential		0	Tbio	Tbio	TRUE	IDII0000015502	WW domain binding canonical motif - PPxY	False	True
DLG1_PDZ_2_Q12959_314_412	Q12959	DLG1	314	412	PDZ	PDZ-like	Q8IVL0	NAV3	Neuron navigator 3	LETTFDSTVTTE	713	724	12	medium	-1.88273	0.999952	IDR				0					cytoskeletal protein binding(GO:0008092)	0.0025	organelle membrane(GO:0031090)	0.0338	positive regulation of protein polymerization(GO:0032273)	2.07e-05			0	Tbio	Tbio	FALSE
DLG1_PDZ_2_Q12959_314_412	Q12959	DLG1	314	412	PDZ	PDZ-like	Q9UBU6	FAM8A1	Protein FAM8A1	QVHEWLWQSYCGYLTW	116	131	16	medium	-1.54363	0.748778	IDR				0							membrane protein complex(GO:0098796)	0.0047	protein metabolic process(GO:0019538)	0.0231			0	Tbio	Tbio	FALSE
DLG2_PDZ_1_Q15700_93_186	Q15700	DLG2	93	186	PDZ	PDZ-like	Q6IQ55	TTBK2	Tau-tubulin kinase 2	CVSENEHGAPTRKDMV	919	934	16	medium	-1.37059	0.8	IDR				0					kinase activity(GO:0016301)	0.0014	cytosol(GO:0005829)	0.0743	microtubule-based process(GO:0007017)	0.0016			0	Tbio	Tbio	FALSE
DLG2_PDZ_1_Q15700_93_186	Q15700	DLG2	93	186	PDZ	PDZ-like	Q8WWN8	ARAP3	Arf-GAP with Rho-GAP domain, ANK repeat and PH domain-containing protein 3	ELIQDTSTSFSTTREW	1416	1431	16	medium	-1.41454	0.999884	IDR				0					binding(GO:0005488)	0.4232	plasma membrane bounded cell projection(GO:0120025)	0.0069	transport(GO:0006810)	0.028			0	Tbio	Tbio	TRUE	IDII0000008043	PDZ domain binding motif - Internal TxF	False	True
DLG2_PDZ_1_Q15700_93_186	Q15700	DLG2	93	186	PDZ	PDZ-like	Q9UBU6	FAM8A1	Protein FAM8A1	WLWQSYCGYLTW	120	131	12	medium	-1.37161	0.748778	IDR				0							cellular_component(GO:0005575)	0.874	response to chemical(GO:0042221)	0.0172			0	Tbio	Tbio	FALSE
DLG2_PDZ_2_Q15700_189_283	Q15700	DLG2	189	283	PDZ	PDZ-like	O95264	HTR3B	5-hydroxytryptamine receptor 3B	MAPLWACILVA	6	16	11	medium	-1.51145	0.1	IDR				0					molecular_function(GO:0003674)	0.639	synaptic membrane(GO:0097060)	0.000424	transport(GO:0006810)	0.028			0	Tbio	Tchem	FALSE
DLG2_PDZ_2_Q15700_189_283	Q15700	DLG2	189	283	PDZ	PDZ-like	P04435	TRBV7-9	T cell receptor beta variable 7-9	MGTSLLCWMALCLLGA	1	16	16	medium	-1.36051	0.110101	IDR				0					protein binding(GO:0005515)	0.1329	plasma membrane(GO:0005886)	0.0693	response to stimulus(GO:0050896)	0.0764			0	Tbio	Tdark	FALSE
DLG2_PDZ_2_Q15700_189_283	Q15700	DLG2	189	283	PDZ	PDZ-like	P05412	JUN	Transcription factor Jun	KMETTFYDDALNA	4	16	13	medium	-1.92445	1	IDR	fastpace	ETTF	6_ETTF_9	1				Phosphorylation[T]|8|in-motif[key]|PAK2	enzyme binding(GO:0019899)	0.0111	organelle(GO:0043226)	0.3435	cellular response to metal ion(GO:0071248)	0.000107			0	Tbio	Tchem	FALSE
DLG2_PDZ_2_Q15700_189_283	Q15700	DLG2	189	283	PDZ	PDZ-like	Q08334	IL10RB	Interleukin-10 receptor subunit beta	MAWSLGSWLGGCLLVS	1	16	16	medium	-1.3363	0.343143	IDR				0					molecular_function(GO:0003674)	0.639	plasma membrane(GO:0005886)	0.0693	response to stimulus(GO:0050896)	0.0764			0	Tbio	Tbio	FALSE
DLG2_PDZ_2_Q15700_189_283	Q15700	DLG2	189	283	PDZ	PDZ-like	Q15714	TSC22D1	TSC22 domain family protein 1	SSVSTLSH	472	479	8	medium	-1.35853	0.338235	IDR				0					protein binding(GO:0005515)	0.1329	plasma membrane(GO:0005886)	0.0693	regulation of biological process(GO:0050789)	0.3149			0	Tbio	Tbio	FALSE
DLG2_PDZ_2_Q15700_189_283	Q15700	DLG2	189	283	PDZ	PDZ-like	Q6Q0C0	TRAF7	E3 ubiquitin-protein ligase TRAF7	TRMETTFGPAFS	28	39	12	high	-2.09151	1	IDR	fastpace	ETTF	31_ETTF_34	1					transferase activity(GO:0016740)	0.0125	plasma membrane(GO:0005886)	0.0693	regulation of biological process(GO:0050789)	0.3149			0	Tbio	Tbio	FALSE
DLG2_PDZ_2_Q15700_189_283	Q15700	DLG2	189	283	PDZ	PDZ-like	Q8IVL0	NAV3	Neuron navigator 3	LETTFDSTVTTE	713	724	12	high	-2.95861	0.999952	IDR	fastpace	ETTF	714_ETTF_717	1					catalytic activity(GO:0003824)	0.0763	membrane(GO:0016020)	0.2187	regulation of biological process(GO:0050789)	0.3149			0	Tbio	Tbio	FALSE
DLG2_PDZ_2_Q15700_189_283	Q15700	DLG2	189	283	PDZ	PDZ-like	Q8IVL1	NAV2	Neuron navigator 2	LETTFDTNVTTE	777	788	12	high	-2.72125	1	IDR	fastpace	ETTF	778_ETTF_781	1					catalytic activity(GO:0003824)	0.0763	cellular anatomical entity(GO:0110165)	0.8517	cellular process(GO:0009987)	0.4895			0	Tbio	Tbio	FALSE
DLG2_PDZ_2_Q15700_189_283	Q15700	DLG2	189	283	PDZ	PDZ-like	Q8WZ42	TTN	Titin	YQTTFSDNVCTLQLNS	6773	6788	16	medium	-1.49894	1	IDR				0					kinase activity(GO:0016301)	0.0014	cytosol(GO:0005829)	0.0743	response to salt(GO:1902074)	0.000298			0	Tbio	Tbio	FALSE
DLG2_PDZ_2_Q15700_189_283	Q15700	DLG2	189	283	PDZ	PDZ-like	Q96A35	MRPL24	Large ribosomal subunit protein uL24m	GIVPETWIDGPK	164	175	12	medium	-1.35458	1	Domain				0				Ubiquitylation|175|-|-	binding(GO:0005488)	0.4232	membrane(GO:0016020)	0.2187	cellular process(GO:0009987)	0.4895			0	Tbio	Tdark	FALSE
DLG2_PDZ_2_Q15700_189_283	Q15700	DLG2	189	283	PDZ	PDZ-like	Q9H2K8	TAOK3	Serine/threonine-protein kinase TAO3	MHDDESTI	381	388	8	medium	-1.39686	0.847826	IDR				0					kinase activity(GO:0016301)	0.0014	cytoplasm(GO:0005737)	0.0682	cellular response to stimulus(GO:0051716)	0.0189			0	Tbio	Tchem	FALSE
DLG3_PDZ_2_Q92796_222_314	Q92796	DLG3	222	314	PDZ	PDZ-like	Q8IVF2	AHNAK2	Protein AHNAK2	VSAPGRSIEASVDVPA	2000	2015	16	medium	-1.38091	0.221229	IDR				0				Phosphorylation[S]|2006|-|-			plasma membrane(GO:0005886)	0.0693	regulation of nitrogen compound metabolic process(GO:0051171)	0.0699			0	Tbio	Tbio	FALSE
DLG3_PDZ_2_Q92796_222_314	Q92796	DLG3	222	314	PDZ	PDZ-like	Q8IVL0	NAV3	Neuron navigator 3	LETTFDSTVTTE	713	724	12	medium	-1.57025	0.999952	IDR				0					protein binding(GO:0005515)	0.1329	membrane(GO:0016020)	0.2187	negative regulation of cellular process(GO:0048523)	0.0592			0	Tbio	Tbio	FALSE
DLG3_PDZ_2_Q92796_222_314	Q92796	DLG3	222	314	PDZ	PDZ-like	Q8IVL1	NAV2	Neuron navigator 2	LETTFDTNVTTE	777	788	12	medium	-1.47366	1	IDR				0					binding(GO:0005488)	0.4232	cellular anatomical entity(GO:0110165)	0.8517	developmental process(GO:0032502)	0.0681			0	Tbio	Tbio	FALSE
DLG3_PDZ_2_Q92796_222_314	Q92796	DLG3	222	314	PDZ	PDZ-like	Q8TCU4	ALMS1	Centrosome-associated protein ALMS1	HVQRLIDNLNSSDSSV	2201	2216	16	medium	-1.41341	0.097659	IDR				0					protein binding(GO:0005515)	0.1329	plasma membrane bounded cell projection(GO:0120025)	0.0069	cellular localization(GO:0051641)	0.013			0	Tbio	Tbio	FALSE
DLG3_PDZ_3_Q92796_381_476	Q92796	DLG3	381	476	PDZ	PDZ-like	Q9UBU6	FAM8A1	Protein FAM8A1	QVHEWLWQSYCG	116	127	12	medium	-1.39903	0.988662	IDR				0							membrane protein complex(GO:0098796)	0.0047	cellular process(GO:0009987)	0.4895			0	Tbio	Tbio	FALSE
DLG4_PDZ_2_P78352_155_249	P78352	DLG4	155	249	PDZ	PDZ-like	A0A1B0GVZ6	MBD3L2B	Methyl-CpG-binding domain protein 3-like 2B	MGEPAFTSFPSLPVLG	1	16	16	medium	-1.4318	1	IDR	fastpace	T.F	7_TSF_9	1					binding(GO:0005488)	0.4232	intracellular membrane-bounded organelle(GO:0043231)	0.222	protein-containing complex organization(GO:0043933)	0.0086			0	Tchem	Tdark	FALSE
DLG4_PDZ_2_P78352_155_249	P78352	DLG4	155	249	PDZ	PDZ-like	A6NHQ4	EPOP	Elongin BC and Polycomb repressive complex 2-associated protein	PHPRESTTSFASAPPR	144	159	16	medium	-1.61261	1	IDR	fastpace	T.F	151_TSF_153	1					protein-containing complex binding(GO:0044877)	0.0076	intracellular non-membrane-bounded organelle(GO:0043232)	0.0211	developmental process(GO:0032502)	0.0681		common essential	0	Tchem	Tdark	FALSE
DLG4_PDZ_2_P78352_155_249	P78352	DLG4	155	249	PDZ	PDZ-like	A8MVX0	ARHGEF33	Rho guanine nucleotide exchange factor 33	EERESEQTSFSDQNPR	795	810	16	medium	-1.56864	0.99537	IDR	fastpace	T.F	802_TSF_804	1					molecular_function(GO:0003674)	0.639							0	Tchem	Tdark	FALSE
DLG4_PDZ_2_P78352_155_249	P78352	DLG4	155	249	PDZ	PDZ-like	O00124	UBXN8	UBX domain-containing protein 8	LGGDEGTSQTSFETSN	134	149	16	medium	-1.30277	1	Domain	fastpace	T.F	143_TSF_145	1					protein binding(GO:0005515)	0.1329	endoplasmic reticulum(GO:0005783)	0.0032	response to chemical(GO:0042221)	0.0172			0	Tchem	Tbio	FALSE
DLG4_PDZ_2_P78352_155_249	P78352	DLG4	155	249	PDZ	PDZ-like	O00522	KRIT1	Krev interaction trapped protein 1	DIMRVCSESSTHFATL	137	152	16	medium	-1.37882	1	Domain	fastpace	T.F	147_THF_149	1			D->G|137|flanking-motif[-10]|Cerebral cavernous malformation (CCM),Cerebral cavernous malformation 1|missense[Pathogenic]; R->*|140|flanking-motif[-7]|-|nonsense[Pathogenic]	Phosphorylation[T]|151|flanking-motif[2]|-	protein binding(GO:0005515)	0.1329	cell-cell junction(GO:0005911)	0.000631	regulation of anatomical structure morphogenesis(GO:0022603)	0.0019			0	Tchem	Tbio	FALSE
DLG4_PDZ_2_P78352_155_249	P78352	DLG4	155	249	PDZ	PDZ-like	O14978	ZNF263	Zinc finger protein 263	CGEAVSDSTPFLTNHG	551	566	16	medium	-1.383	1	IDR	fastpace	T.F	559_TPF_561	1					binding(GO:0005488)	0.4232	intracellular membrane-bounded organelle(GO:0043231)	0.222	positive regulation of nitrogen compound metabolic process(GO:0051173)	0.0196			0	Tchem	Tbio	FALSE
DLG4_PDZ_2_P78352_155_249	P78352	DLG4	155	249	PDZ	PDZ-like	O15151	MDM4	Protein Mdm4	MTSFSTSAQCSTSDSA	1	16	16	medium	-1.59517	1	IDR	fastpace	T.F	2_TSF_4	1					enzyme binding(GO:0019899)	0.0111	protein-containing complex(GO:0032991)	0.1027	protein-containing complex assembly(GO:0065003)	0.0038			0	Tchem	Tchem	FALSE
DLG4_PDZ_2_P78352_155_249	P78352	DLG4	155	249	PDZ	PDZ-like	O15209	ZBTB22	Zinc finger and BTB domain-containing protein 22	ESTDFSSSSQEAFAAS	213	228	16	medium	-1.42366	1	IDR	fastpace	T.F	215_TDF_217	1					binding(GO:0005488)	0.4232	protein-containing complex(GO:0032991)	0.1027	regulation of nitrogen compound metabolic process(GO:0051171)	0.0699			0	Tchem	Tbio	FALSE
DLG4_PDZ_2_P78352_155_249	P78352	DLG4	155	249	PDZ	PDZ-like	O43151	TET3	Methylcytosine dioxygenase TET3	GAVTVLSTTCFH	763	774	12	medium	-1.59007	1	IDR				0					binding(GO:0005488)	0.4232	intracellular non-membrane-bounded organelle(GO:0043232)	0.0211	protein-containing complex organization(GO:0043933)	0.0086			0	Tchem	Tbio	FALSE
DLG4_PDZ_2_P78352_155_249	P78352	DLG4	155	249	PDZ	PDZ-like	O60673	REV3L	DNA polymerase zeta catalytic subunit	VTSFTNESTYSM	614	625	12	medium	-1.73993	1	IDR	fastpace	T.F	615_TSF_617	1					binding(GO:0005488)	0.4232	intracellular non-membrane-bounded organelle(GO:0043232)	0.0211	cellular response to stimulus(GO:0051716)	0.0189		common essential	0	Tchem	Tbio	FALSE
DLG4_PDZ_2_P78352_155_249	P78352	DLG4	155	249	PDZ	PDZ-like	O60721	SLC24A1	Sodium/potassium/calcium exchanger 1	SLFSREILNLTWWPLF	544	559	16	medium	-1.34294	0.226718	Domain				0					molecular_function(GO:0003674)	0.639	plasma membrane(GO:0005886)	0.0693	positive regulation of synaptic transmission(GO:0050806)	5.58e-05			0	Tchem	Tbio	FALSE
DLG4_PDZ_2_P78352_155_249	P78352	DLG4	155	249	PDZ	PDZ-like	O75143	ATG13	Autophagy-related protein 13	CTTSFSTSPPSQ	252	263	12	high	-2.40894	1	IDR	fastpace	T.F	254_TSF_256	1					kinase binding(GO:0019900)	0.0015	organelle membrane(GO:0031090)	0.0338	regulation of protein modification process(GO:0031399)	0.004			0	Tchem	Tbio	TRUE	IDII0000008044	PDZ domain binding motif - Internal TxF	False	True
DLG4_PDZ_2_P78352_155_249	P78352	DLG4	155	249	PDZ	PDZ-like	O75190	DNAJB6	DnaJ homolog subfamily B member 6	LTSFSSTSFGGSGMGN	172	187	16	medium	-1.33255	0.956844	IDR	fastpace	T.F	173_TSF_175	1					protein binding(GO:0005515)	0.1329	cytoplasm(GO:0005737)	0.0682	cell-cell adhesion(GO:0098609)	0.000728			0	Tchem	Tbio	FALSE
DLG4_PDZ_2_P78352_155_249	P78352	DLG4	155	249	PDZ	PDZ-like	O94967	WDR47	WD repeat-containing protein 47	SNGSSVTSFTTPPQDS	512	527	16	medium	-1.52143	0.999775	IDR	fastpace	T.F	518_TSF_520	1				Phosphorylation[T]|518|in-motif[key]|-; Phosphorylation[T]|521|flanking-motif[1]|-; Phosphorylation[T]|522|flanking-motif[2]|-			neuron projection(GO:0043005)	0.0026	locomotory behavior(GO:0007626)	0.000104			0	Tchem	Tdark	FALSE
DLG4_PDZ_2_P78352_155_249	P78352	DLG4	155	249	PDZ	PDZ-like	P0C2L3	FAM163B	Protein FAM163B	PTASTSFSQKSPQARA	74	89	16	medium	-1.35556	1	IDR	fastpace	T.F	78_TSF_80	1							membrane(GO:0016020)	0.2187					0	Tchem	Tdark	FALSE
DLG4_PDZ_2_P78352_155_249	P78352	DLG4	155	249	PDZ	PDZ-like	P0C7U0	ELFN1	Protein ELFN1	ESTSFQGV	579	586	8	high	-2.10237	1	Coiled Coil	fastpace	T.F	581_TSF_583	1					molecular_function(GO:0003674)	0.639	excitatory synapse(GO:0060076)	1.19e-05	cellular component organization(GO:0016043)	0.0705			0	Tchem	Tbio	TRUE	IDII0000008042	PDZ domain binding motif - Internal TxF	False	True
DLG4_PDZ_2_P78352_155_249	P78352	DLG4	155	249	PDZ	PDZ-like	P10070	GLI2	Zinc finger protein GLI2	YPTESTGFSDNPRLPS	1086	1101	16	medium	-1.37779	0.998555	IDR	fastpace	T.F	1091_TGF_1093	1				Methylation|1098|flanking-motif[5]|-; Phosphorylation[S]|1101|flanking-motif[8]|CDK1,MAPK1,MAPK3,MAPK8	protein-containing complex binding(GO:0044877)	0.0076	plasma membrane bounded cell projection(GO:0120025)	0.0069	neuron projection morphogenesis(GO:0048812)	0.000156			0	Tchem	Tchem	FALSE
DLG4_PDZ_2_P78352_155_249	P78352	DLG4	155	249	PDZ	PDZ-like	P13647	KRT5	Keratin, type II cytoskeletal 5	TPSVSRTSFTSV	24	35	12	high	-2.05061	0.983651	IDR	fastpace	T.F	30_TSF_32	1			P->L|25|flanking-motif[-5]|Epidermolysis bullosa simplex,Epidermolysis bullosa simplex with mottled pigmentation (EBS2F),Epidermolysis bullosa simplex 2F, with mottled pigmentation (EBS2F)|missense[Pathogenic]	Phosphorylation[S]|26|flanking-motif[-4]|-; Phosphorylation[S]|28|flanking-motif[-2]|-; Phosphorylation[S]|31|in-motif[wild-card]|-; Phosphorylation[T]|24|flanking-motif[-6]|CDK1	scaffold protein binding(GO:0097110)	1.22e-05	vesicle(GO:0031982)	0.0282	protein-containing complex assembly(GO:0065003)	0.0038			0	Tchem	Tbio	FALSE
DLG4_PDZ_2_P78352_155_249	P78352	DLG4	155	249	PDZ	PDZ-like	P50402	EMD	Emerin	TSSSTSFM	184	191	8	high	-2.79588	1	IDR	fastpace	T.F	188_TSF_190	1				Phosphorylation[S]|189|in-motif[wild-card]|-	protein binding(GO:0005515)	0.1329	endoplasmic reticulum(GO:0005783)	0.0032	system process(GO:0003008)	0.0059			0	Tchem	Tbio	FALSE
DLG4_PDZ_2_P78352_155_249	P78352	DLG4	155	249	PDZ	PDZ-like	P51587	BRCA2	Breast cancer type 2 susceptibility protein	EKEQGTSEITSFSHQW	1548	1563	16	medium	-1.36151	1	IDR	fastpace	T.F	1557_TSF_1559	1			E->Q|1550|flanking-motif[-7]|Breast-ovarian cancer, familial, susceptibility to, 2 (BROVCA2),Hereditary breast ovarian cancer syndrome,Hereditary cancer-predisposing syndrome|missense[Pathogenic]; F->S|1559|in-motif[key]|Hereditary cancer-predisposing syndrome|missense[Conflicting interpretations of pathogenicity]; Q->E|1551|flanking-motif[-6]|Hereditary breast ovarian cancer syndrome,Hereditary cancer-predisposing syndrome|missense[Pathogenic]; W->C|1563|flanking-motif[4]|-|missense[Pathogenic]	Ubiquitylation|1549|flanking-motif[-8]|-	enzyme binding(GO:0019899)	0.0111	secretory vesicle(GO:0099503)	0.000456	developmental maturation(GO:0021700)	0.000115			0	Tchem	Tbio	FALSE
DLG4_PDZ_2_P78352_155_249	P78352	DLG4	155	249	PDZ	PDZ-like	P53814	SMTN	Smoothelin	GSVTHVTSFSHAPPSS	522	537	16	medium	-1.39577	0.621918	IDR	fastpace	T.F	528_TSF_530	1				Phosphorylation[S]|523|flanking-motif[-5]|-; Phosphorylation[T]|525|flanking-motif[-3]|-	protein binding(GO:0005515)	0.1329	cytoskeleton(GO:0005856)	0.0023	system process(GO:0003008)	0.0059			0	Tchem	Tbio	FALSE
DLG4_PDZ_2_P78352_155_249	P78352	DLG4	155	249	PDZ	PDZ-like	P55081	MFAP1	Microfibrillar-associated protein 1	THLVDQDTTSFDSAWG	392	407	16	medium	-1.33442	0.52381	Domain	fastpace	T.F	400_TSF_402	1				Phosphorylation[T]|392|flanking-motif[-8]|-	binding(GO:0005488)	0.4232	protein-containing complex(GO:0032991)	0.1027	cellular process(GO:0009987)	0.4895		common essential	0	Tchem	Tbio	FALSE
DLG4_PDZ_2_P78352_155_249	P78352	DLG4	155	249	PDZ	PDZ-like	P82094	TMF1	TATA element modulatory factor	GVDMAGLQTSFLSQDE	940	955	16	medium	-1.45717	0.871287	IDR	fastpace	T.F	948_TSF_950	1					protein binding(GO:0005515)	0.1329	endoplasmic reticulum(GO:0005783)	0.0032	vesicle organization(GO:0016050)	0.000228			0	Tchem	Tbio	FALSE
DLG4_PDZ_2_P78352_155_249	P78352	DLG4	155	249	PDZ	PDZ-like	Q01484	ANK2	Ankyrin-2	ANHTTSFHSSEVYSVT	2948	2963	16	medium	-1.38828	1	IDR	fastpace	T.F	2952_TSF_2954	1				Phosphorylation[S]|2956|flanking-motif[2]|-	kinase binding(GO:0019900)	0.0015	postsynaptic membrane(GO:0045211)	7.97e-05	regulation of ion transmembrane transporter activity(GO:0032412)	9.37e-05			0	Tchem	Tbio	FALSE
DLG4_PDZ_2_P78352_155_249	P78352	DLG4	155	249	PDZ	PDZ-like	Q05516	ZBTB16	Zinc finger and BTB domain-containing protein 16	SPSVSTSFGLSA	184	195	12	medium	-1.6925	1	IDR	fastpace	T.F	189_TSF_191	1				Phosphorylation[S]|184|flanking-motif[-5]|PDPK1	G protein-coupled receptor binding(GO:0001664)	0.000216	cytosol(GO:0005829)	0.0743	protein localization to organelle(GO:0033365)	0.0011			0	Tchem	Tbio	FALSE
DLG4_PDZ_2_P78352_155_249	P78352	DLG4	155	249	PDZ	PDZ-like	Q08334	IL10RB	Interleukin-10 receptor subunit beta	MAWSLGSWLGGCLLVS	1	16	16	medium	-1.37986	0.343143	IDR				0					molecular_function(GO:0003674)	0.639	plasma membrane signaling receptor complex(GO:0098802)	0.00025	positive regulation of signal transduction(GO:0009967)	0.006			0	Tchem	Tbio	FALSE
DLG4_PDZ_2_P78352_155_249	P78352	DLG4	155	249	PDZ	PDZ-like	Q13459	MYO9B	Unconventional myosin-IXb	EERRTSFSTSDV	1349	1360	12	high	-2.30103	0.999857	IDR	fastpace	T.F	1353_TSF_1355	1				Phosphorylation[S]|1354|in-motif[wild-card]|AURKB,PRKACA; Phosphorylation[S]|1356|flanking-motif[1]|-; Phosphorylation[S]|1358|flanking-motif[3]|-; Phosphorylation[T]|1353|in-motif[key]|-; Phosphorylation[T]|1357|flanking-motif[2]|-	signaling receptor binding(GO:0005102)	0.0058	cytoskeleton(GO:0005856)	0.0023	plasma membrane bounded cell projection morphogenesis(GO:0120039)	0.000164			0	Tchem	Tbio	FALSE
DLG4_PDZ_2_P78352_155_249	P78352	DLG4	155	249	PDZ	PDZ-like	Q13621	SLC12A1	Solute carrier family 12 member 1	ADDNTDPPHYEETSFG	36	51	16	medium	-1.38616	0.794568	IDR	fastpace	T.F	48_TSF_50	1					molecular_function(GO:0003674)	0.639	plasma membrane region(GO:0098590)	0.0044	regulation of biological quality(GO:0065008)	0.0156			0	Tchem	Tclin	FALSE
DLG4_PDZ_2_P78352_155_249	P78352	DLG4	155	249	PDZ	PDZ-like	Q14181	POLA2	DNA polymerase alpha subunit B	NRGEVVTSFGLAQGVS	166	181	16	medium	-1.52288	0.980796	Domain	fastpace	T.F	172_TSF_174	1					binding(GO:0005488)	0.4232	cytosol(GO:0005829)	0.0743	protein localization to organelle(GO:0033365)	0.0011		common essential	0	Tchem	Tbio	FALSE
DLG4_PDZ_2_P78352_155_249	P78352	DLG4	155	249	PDZ	PDZ-like	Q17RS7	GEN1	Flap endonuclease GEN homolog 1	STIDWEGTSFSNSPAI	586	601	16	medium	-1.55596	1	IDR	fastpace	T.F	593_TSF_595	1					protein binding(GO:0005515)	0.1329	cellular anatomical entity(GO:0110165)	0.8517	positive regulation of signal transduction(GO:0009967)	0.006			0	Tchem	Tbio	FALSE
DLG4_PDZ_2_P78352_155_249	P78352	DLG4	155	249	PDZ	PDZ-like	Q2M2H8	MGAM2	Probable maltase-glucoamylase 2	ITTTSFPS	1860	1867	8	high	-2.27572	1	IDR	fastpace	T.F	1863_TSF_1865	1					binding(GO:0005488)	0.4232	membrane(GO:0016020)	0.2187	biological_process(GO:0008150)	0.7369			0	Tchem	Tdark	FALSE
DLG4_PDZ_2_P78352_155_249	P78352	DLG4	155	249	PDZ	PDZ-like	Q2M2H8	MGAM2	Probable maltase-glucoamylase 2	SITTTSFGNSVPFVTT	2256	2271	16	medium	-1.54821	0.999703	IDR	fastpace	T.F	2260_TSF_2262	1					binding(GO:0005488)	0.4232	membrane(GO:0016020)	0.2187	biological_process(GO:0008150)	0.7369			0	Tchem	Tdark	FALSE
DLG4_PDZ_2_P78352_155_249	P78352	DLG4	155	249	PDZ	PDZ-like	Q2M2I8	AAK1	AP2-associated protein kinase 1	DAFATTSFSAGTAEKR	745	760	16	medium	-1.31605	0.864865	IDR	fastpace	T.F	750_TSF_752	1					signaling receptor binding(GO:0005102)	0.0058	plasma membrane region(GO:0098590)	0.0044	regulation of receptor-mediated endocytosis(GO:0048259)	3.14e-05			0	Tchem	Tchem	FALSE
DLG4_PDZ_2_P78352_155_249	P78352	DLG4	155	249	PDZ	PDZ-like	Q3B820	FAM161A	Protein FAM161A	SLMTSFSEPDLGQSSS	153	168	16	medium	-1.44733	0.999223	IDR	fastpace	T.F	156_TSF_158	1					protein binding(GO:0005515)	0.1329	intracellular non-membrane-bounded organelle(GO:0043232)	0.0211	positive regulation of protein modification process(GO:0031401)	0.0017			0	Tchem	Tbio	FALSE
DLG4_PDZ_2_P78352_155_249	P78352	DLG4	155	249	PDZ	PDZ-like	Q495M3	SLC36A2	Proton-coupled amino acid transporter 2	LEVTTFYSEGMSPLTI	426	441	16	medium	-1.40121	0.998557	Domain	fastpace	T.F	429_TTF_431	1					molecular_function(GO:0003674)	0.639	cytoplasmic vesicle membrane(GO:0030659)	0.0036	establishment of localization(GO:0051234)	0.0325			0	Tchem	Tchem	FALSE
DLG4_PDZ_2_P78352_155_249	P78352	DLG4	155	249	PDZ	PDZ-like	Q58A45	PAN3	PAN2-PAN3 deadenylation complex subunit PAN3	ALTDTSLTDSYFSTSFIGVNGFGSPVET	151	178	28	medium	-1.5867	1	IDR	fastpace	T.F	164_TSF_166	1				Phosphorylation[T]|164|in-motif[key]|-	binding(GO:0005488)	0.4232	intracellular non-membrane-bounded organelle(GO:0043232)	0.0211	positive regulation of cellular component organization(GO:0051130)	0.0032			0	Tchem	Tdark	FALSE
DLG4_PDZ_2_P78352_155_249	P78352	DLG4	155	249	PDZ	PDZ-like	Q5D862	FLG2	Filaggrin-2	SGSSQSTSFEQH	421	432	12	medium	-1.89279	0.925926	IDR	fastpace	T.F	427_TSF_429	1					binding(GO:0005488)	0.4232	cytoplasm(GO:0005737)	0.0682	cell adhesion(GO:0007155)	0.0022			0	Tchem	Tbio	FALSE
DLG4_PDZ_2_P78352_155_249	P78352	DLG4	155	249	PDZ	PDZ-like	Q5H9T9	FSCB	Fibrous sheath CABYR-binding protein	LVENVSTEFQSPQVAG	752	767	16	medium	-1.3363	1	IDR	fastpace	T.F	758_TEF_760	1					binding(GO:0005488)	0.4232	cellular anatomical entity(GO:0110165)	0.8517	regulation of protein modification process(GO:0031399)	0.004			0	Tchem	Tdark	FALSE
DLG4_PDZ_2_P78352_155_249	P78352	DLG4	155	249	PDZ	PDZ-like	Q5JU85	IQSEC2	IQ motif and SEC7 domain-containing protein 2	EDSSATSFSDLPLYLD	506	521	16	medium	-1.47237	1	IDR	fastpace	T.F	511_TSF_513	1					molecular_function(GO:0003674)	0.639	synapse(GO:0045202)	0.0027	positive regulation of synaptic transmission(GO:0050806)	5.58e-05			0	Tchem	Tbio	FALSE
DLG4_PDZ_2_P78352_155_249	P78352	DLG4	155	249	PDZ	PDZ-like	Q5W0A0	ERICH6B	Glutamate-rich protein 6B	SQVTTFLTVPLT	236	247	12	medium	-1.767	0.986799	IDR	fastpace	T.F	239_TTF_241	1													0	Tchem	Tdark	FALSE
DLG4_PDZ_2_P78352_155_249	P78352	DLG4	155	249	PDZ	PDZ-like	Q5XKE5	KRT79	Keratin, type II cytoskeletal 79	GSGSQARTSFSS	24	35	12	high	-2.27572	0.957388	IDR	fastpace	T.F	31_TSF_33	1				Phosphorylation[S]|34|flanking-motif[1]|-	enzyme binding(GO:0019899)	0.0111	vesicle(GO:0031982)	0.0282	organelle organization(GO:0006996)	0.0156			0	Tchem	Tbio	FALSE
DLG4_PDZ_2_P78352_155_249	P78352	DLG4	155	249	PDZ	PDZ-like	Q6ICG6	KIAA0930	Uncharacterized protein KIAA0930	HERVTSFS	282	289	8	medium	-1.93181	0.996257	IDR	fastpace	T.F	286_TSF_288	1				Phosphorylation[S]|287|in-motif[wild-card]|-; Phosphorylation[S]|289|flanking-motif[1]|-									0	Tchem	Tbio	FALSE
DLG4_PDZ_2_P78352_155_249	P78352	DLG4	155	249	PDZ	PDZ-like	Q6PJT7	ZC3H14	Zinc finger CCCH domain-containing protein 14	RFTVWLHGVLDKLRSV	61	76	16	medium	-1.37882	0.351203	Domain				0					binding(GO:0005488)	0.4232	dendrite cytoplasm(GO:0032839)	1.78e-06	regulation of biological quality(GO:0065008)	0.0156			0	Tchem	Tbio	FALSE
DLG4_PDZ_2_P78352_155_249	P78352	DLG4	155	249	PDZ	PDZ-like	Q6ZSS7	MFSD6	Major facilitator superfamily domain-containing protein 6	LTILPTNSSFTSFLTI	176	191	16	medium	-1.62342	1	IDR	fastpace	T.F	186_TSF_188	1							plasma membrane(GO:0005886)	0.0693	biological_process(GO:0008150)	0.7369			0	Tchem	Tbio	FALSE
DLG4_PDZ_2_P78352_155_249	P78352	DLG4	155	249	PDZ	PDZ-like	Q6ZT21	TMPPE	Transmembrane protein with metallophosphoesterase domain	TVSNLCHSPAAESTCF	67	82	16	medium	-1.30715	0.984375	Domain				0					binding(GO:0005488)	0.4232	membrane(GO:0016020)	0.2187					0	Tchem	Tdark	FALSE
DLG4_PDZ_2_P78352_155_249	P78352	DLG4	155	249	PDZ	PDZ-like	Q6ZV73	FGD6	FYVE, RhoGEF and PH domain-containing protein 6	AMCNETTSFEKMAPSF	403	418	16	medium	-1.42946	1	IDR	fastpace	T.F	409_TSF_411	1				Phosphorylation[S]|410|in-motif[wild-card]|-; Phosphorylation[S]|417|flanking-motif[6]|-	enzyme binding(GO:0019899)	0.0111	cytoskeleton(GO:0005856)	0.0023	regulation of cell morphogenesis(GO:0022604)	0.000164			0	Tchem	Tbio	FALSE
DLG4_PDZ_2_P78352_155_249	P78352	DLG4	155	249	PDZ	PDZ-like	Q7Z2H8	SLC36A1	Proton-coupled amino acid transporter 1	LEVTTFYSEGMSPLTI	419	434	16	medium	-1.40121	0.998557	Domain	fastpace	T.F	422_TTF_424	1					molecular_function(GO:0003674)	0.639	endoplasmic reticulum(GO:0005783)	0.0032	establishment of localization(GO:0051234)	0.0325			0	Tchem	Tchem	FALSE
DLG4_PDZ_2_P78352_155_249	P78352	DLG4	155	249	PDZ	PDZ-like	Q86WS4	C12orf40	Uncharacterized protein C12orf40	LSTSFENDYYPSSSER	389	404	16	medium	-1.38091	0.964706	IDR	fastpace	T.F	391_TSF_393	1													0	Tchem	Tdark	FALSE
DLG4_PDZ_2_P78352_155_249	P78352	DLG4	155	249	PDZ	PDZ-like	Q8IVL1	NAV2	Neuron navigator 2	LETTFDTNVTTE	777	788	12	high	-2.18046	1	IDR	fastpace	T.F	779_TTF_781	1					binding(GO:0005488)	0.4232	cellular anatomical entity(GO:0110165)	0.8517	locomotory behavior(GO:0007626)	0.000104			0	Tchem	Tbio	FALSE
DLG4_PDZ_2_P78352_155_249	P78352	DLG4	155	249	PDZ	PDZ-like	Q8IW03	SIAH3	Seven in absentia homolog 3	HPHHLSHHHCHHRHHHHLRHHAHPHHLH	64	91	28	medium	-1.37366	0.938596	IDR				0					enzyme binding(GO:0019899)	0.0111	cytoplasm(GO:0005737)	0.0682	regulation of localization(GO:0032879)	0.0113			0	Tchem	Tdark	FALSE
DLG4_PDZ_2_P78352_155_249	P78352	DLG4	155	249	PDZ	PDZ-like	Q8IZT6	ASPM	Abnormal spindle-like microcephaly-associated protein	AVTETSFNSVNVNGQR	275	290	16	medium	-1.37263	0.999478	IDR	fastpace	T.F	279_TSF_281	1				Phosphorylation[S]|280|in-motif[wild-card]|-; Phosphorylation[S]|283|flanking-motif[2]|-; Phosphorylation[T]|279|in-motif[key]|-	protein binding(GO:0005515)	0.1329	plasma membrane region(GO:0098590)	0.0044	positive regulation of developmental process(GO:0051094)	0.0046			0	Tchem	Tbio	FALSE
DLG4_PDZ_2_P78352_155_249	P78352	DLG4	155	249	PDZ	PDZ-like	Q8N3U4	STAG2	Cohesin subunit SA-2	NLLQESETHFSSDTDF	12	27	16	medium	-1.3279	1	IDR	fastpace	T.F	19_THF_21	1				Phosphorylation[S]|17|flanking-motif[-2]|-; Phosphorylation[S]|22|flanking-motif[1]|-; Phosphorylation[S]|23|flanking-motif[2]|-; Phosphorylation[T]|19|in-motif[key]|-; Phosphorylation[T]|25|flanking-motif[4]|-	protein-containing complex binding(GO:0044877)	0.0076	intracellular non-membrane-bounded organelle(GO:0043232)	0.0211	cellular component assembly(GO:0022607)	0.0141			0	Tchem	Tbio	FALSE
DLG4_PDZ_2_P78352_155_249	P78352	DLG4	155	249	PDZ	PDZ-like	Q8N7B1	HORMAD2	HORMA domain-containing protein 2	MDFDSHSSSTSFESGT	133	148	16	medium	-1.33442	0.996853	IDR	fastpace	T.F	142_TSF_144	1				Phosphorylation[S]|143|in-motif[wild-card]|-			intracellular non-membrane-bounded organelle(GO:0043232)	0.0211	organelle organization(GO:0006996)	0.0156			0	Tchem	Tbio	FALSE
DLG4_PDZ_2_P78352_155_249	P78352	DLG4	155	249	PDZ	PDZ-like	Q8NDV7	TNRC6A	Trinucleotide repeat-containing gene 6A protein	TTNFMTSS	456	463	8	medium	-1.7167	0.981374	IDR	fastpace	T.F	457_TNF_459	1					binding(GO:0005488)	0.4232	intracellular non-membrane-bounded organelle(GO:0043232)	0.0211	cell communication(GO:0007154)	0.0021			0	Tchem	Tbio	FALSE
DLG4_PDZ_2_P78352_155_249	P78352	DLG4	155	249	PDZ	PDZ-like	Q8NDZ6	TMEM161B	Transmembrane protein 161B	LETGFTNFSDSAMQFL	197	212	16	medium	-1.31158	0.709677	Domain	fastpace	T.F	199_TGF_201	1				Other|203|flanking-motif[2]|-			plasma membrane(GO:0005886)	0.0693	regulation of membrane potential(GO:0042391)	0.000414			0	Tchem	Tbio	FALSE
DLG4_PDZ_2_P78352_155_249	P78352	DLG4	155	249	PDZ	PDZ-like	Q8NFU7	TET1	Methylcytosine dioxygenase TET1	TTSFLGQA	361	368	8	high	-2.00877	1	IDR	fastpace	T.F	362_TSF_364	1					binding(GO:0005488)	0.4232	intracellular membrane-bounded organelle(GO:0043231)	0.222	negative regulation of cellular component organization(GO:0051129)	0.0013			0	Tchem	Tbio	FALSE
DLG4_PDZ_2_P78352_155_249	P78352	DLG4	155	249	PDZ	PDZ-like	Q8NHZ7	MBD3L2	Methyl-CpG-binding domain protein 3-like 2	MGEPAFTSFPSLPVLG	1	16	16	medium	-1.4318	1	IDR	fastpace	T.F	7_TSF_9	1					binding(GO:0005488)	0.4232	intracellular membrane-bounded organelle(GO:0043231)	0.222	protein-containing complex organization(GO:0043933)	0.0086			0	Tchem	Tdark	FALSE
DLG4_PDZ_2_P78352_155_249	P78352	DLG4	155	249	PDZ	PDZ-like	Q8TCU4	ALMS1	Centrosome-associated protein ALMS1	QTRFNVRTEDTEVTDF	172	187	16	medium	-1.31605	1	IDR	fastpace	T.F	173_TRF_175	1					protein binding(GO:0005515)	0.1329	plasma membrane bounded cell projection(GO:0120025)	0.0069	cellular localization(GO:0051641)	0.013			0	Tchem	Tbio	FALSE
DLG4_PDZ_2_P78352_155_249	P78352	DLG4	155	249	PDZ	PDZ-like	Q8TD22	SFXN5	Sideroflexin-5	LLPNQTLASTVFWQWL	124	139	16	medium	-1.52288	0.273637	Domain	fastpace	T.F	133_TVF_135	1					molecular_function(GO:0003674)	0.639	organelle membrane(GO:0031090)	0.0338	regulation of multicellular organismal process(GO:0051239)	0.0224			0	Tchem	Tdark	FALSE
DLG4_PDZ_2_P78352_155_249	P78352	DLG4	155	249	PDZ	PDZ-like	Q8TDY2	RB1CC1	RB1-inducible coiled-coil protein 1	IAEQQTNFNTVL	1325	1336	12	medium	-1.88941	1	Coiled Coil	fastpace	T.F	1330_TNF_1332	1					kinase binding(GO:0019900)	0.0015	bounding membrane of organelle(GO:0098588)	0.0115	positive regulation of protein phosphorylation(GO:0001934)	0.000927			0	Tchem	Tbio	FALSE
DLG4_PDZ_2_P78352_155_249	P78352	DLG4	155	249	PDZ	PDZ-like	Q8WWN8	ARAP3	Arf-GAP with Rho-GAP domain, ANK repeat and PH domain-containing protein 3	DTSTSFST	1420	1427	8	high	-2.92082	1	IDR	fastpace	T.F	1423_TSF_1425	1					binding(GO:0005488)	0.4232	cytoskeleton(GO:0005856)	0.0023	organelle organization(GO:0006996)	0.0156			0	Tchem	Tbio	TRUE	IDII0000008043	PDZ domain binding motif - Internal TxF	False	True
DLG4_PDZ_2_P78352_155_249	P78352	DLG4	155	249	PDZ	PDZ-like	Q8WZ42	TTN	Titin	WDAPVYDGGSEVTGFH	28704	28719	16	medium	-1.34294	0.997947	IDR	fastpace	T.F	28716_TGF_28718	1					kinase binding(GO:0019900)	0.0015	intracellular non-membrane-bounded organelle(GO:0043232)	0.0211	response to salt(GO:1902074)	0.000298			0	Tchem	Tbio	FALSE
DLG4_PDZ_2_P78352_155_249	P78352	DLG4	155	249	PDZ	PDZ-like	Q969E2	SCAMP4	Secretory carrier-associated membrane protein 4	FSGWGACGWLSAIGFF	126	141	16	medium	-1.34104	0.927899	Domain				0							cytoplasmic vesicle membrane(GO:0030659)	0.0036	establishment of protein localization(GO:0045184)	0.0041			0	Tchem	Tdark	FALSE
DLG4_PDZ_2_P78352_155_249	P78352	DLG4	155	249	PDZ	PDZ-like	Q96J87	CELF6	CUGBP Elav-like family member 6	SAYAPVSTAFPQ	369	380	12	medium	-1.45593	1	IDR	fastpace	T.F	376_TAF_378	1					binding(GO:0005488)	0.4232	cytoplasm(GO:0005737)	0.0682	protein-containing complex assembly(GO:0065003)	0.0038			0	Tchem	Tbio	FALSE
DLG4_PDZ_2_P78352_155_249	P78352	DLG4	155	249	PDZ	PDZ-like	Q96PP8	GBP5	Guanylate-binding protein 5	AAQLSTTF	552	559	8	medium	-1.74958	1	Domain	fastpace	T.F	557_TTF_559	1					protein binding(GO:0005515)	0.1329	cytoplasmic vesicle membrane(GO:0030659)	0.0036	protein localization to organelle(GO:0033365)	0.0011			0	Tchem	Tbio	FALSE
DLG4_PDZ_2_P78352_155_249	P78352	DLG4	155	249	PDZ	PDZ-like	Q96PY6	NEK1	Serine/threonine-protein kinase Nek1	LTLDTSFSTTERHTVG	773	788	16	medium	-1.34294	0.980769	IDR	fastpace	T.F	777_TSF_779	1					protein binding(GO:0005515)	0.1329	cytoplasm(GO:0005737)	0.0682	plasma membrane bounded cell projection organization(GO:0120036)	0.002			0	Tchem	Tchem	FALSE
DLG4_PDZ_2_P78352_155_249	P78352	DLG4	155	249	PDZ	PDZ-like	Q96T51	RUFY1	RUN and FYVE domain-containing protein 1	NEAITSFEGKTNQVMS	481	496	16	medium	-1.39362	0.932933	Coiled Coil	fastpace	T.F	485_TSF_487	1				Phosphorylation[S]|486|in-motif[wild-card]|-; Ubiquitylation|490|flanking-motif[3]|-	protein domain specific binding(GO:0019904)	0.0011	cytoplasmic vesicle membrane(GO:0030659)	0.0036	regulation of endocytosis(GO:0030100)	0.000209			0	Tchem	Tbio	FALSE
DLG4_PDZ_2_P78352_155_249	P78352	DLG4	155	249	PDZ	PDZ-like	Q9BWN1	PRR14	Proline-rich protein 14	CSSTASTSFSEPAEPR	400	415	16	medium	-1.51004	1	IDR	fastpace	T.F	406_TSF_408	1							intracellular non-membrane-bounded organelle(GO:0043232)	0.0211	anatomical structure development(GO:0048856)	0.0274			0	Tchem	Tbio	FALSE
DLG4_PDZ_2_P78352_155_249	P78352	DLG4	155	249	PDZ	PDZ-like	Q9BYE9	CDHR2	Cadherin-related family member 2	MAQLWLSCFLLPALVV	1	16	16	medium	-1.36957	0.637773	IDR				0					protein binding(GO:0005515)	0.1329	anchoring junction(GO:0070161)	0.002	cell-cell adhesion(GO:0098609)	0.000728			0	Tchem	Tbio	FALSE
DLG4_PDZ_2_P78352_155_249	P78352	DLG4	155	249	PDZ	PDZ-like	Q9BZW2	SLC13A1	Solute carrier family 13 member 1	AEVEATQMTYFNGSTN	163	178	16	medium	-1.36151	0.99617	Domain	fastpace	T.F	171_TYF_173	1				Other|174|flanking-motif[1]|-	molecular_function(GO:0003674)	0.639	plasma membrane region(GO:0098590)	0.0044	establishment of localization(GO:0051234)	0.0325			0	Tchem	Tbio	FALSE
DLG4_PDZ_2_P78352_155_249	P78352	DLG4	155	249	PDZ	PDZ-like	Q9C099	LRRCC1	Leucine-rich repeat and coiled-coil domain-containing protein 1	DAVLTSFMSVCQ	267	278	12	medium	-1.84164	1	IDR	fastpace	T.F	271_TSF_273	1							intracellular non-membrane-bounded organelle(GO:0043232)	0.0211	cellular process(GO:0009987)	0.4895			0	Tchem	Tdark	FALSE
DLG4_PDZ_2_P78352_155_249	P78352	DLG4	155	249	PDZ	PDZ-like	Q9GZT8	NIF3L1	NIF3-like protein 1	IDGVSVTSFSAR	189	200	12	high	-2.23657	1	Domain	fastpace	T.F	195_TSF_197	1					protein binding(GO:0005515)	0.1329	cytoplasm(GO:0005737)	0.0682	positive regulation of nitrogen compound metabolic process(GO:0051173)	0.0196			0	Tchem	Tbio	FALSE
DLG4_PDZ_2_P78352_155_249	P78352	DLG4	155	249	PDZ	PDZ-like	Q9H4A3	WNK1	Serine/threonine-protein kinase WNK1	STTTSFPSTASQ	1493	1504	12	high	-2.09151	0.951599	IDR	fastpace	T.F	1496_TSF_1498	1					phosphatase binding(GO:0019902)	9.27e-05	intracellular non-membrane-bounded organelle(GO:0043232)	0.0211	negative regulation of transport(GO:0051051)	0.000443		common essential	0	Tchem	Tchem	FALSE
DLG4_PDZ_2_P78352_155_249	P78352	DLG4	155	249	PDZ	PDZ-like	Q9NYA4	MTMR4	Myotubularin-related protein 4	GSNWDSFQGMVTSFPS	904	919	16	medium	-1.31966	1	IDR	fastpace	T.F	915_TSF_917	1					protein phosphatase binding(GO:0019903)	5.28e-05	cytoplasmic vesicle membrane(GO:0030659)	0.0036	regulation of phosphate metabolic process(GO:0019220)	0.0032			0	Tchem	Tbio	FALSE
DLG4_PDZ_2_P78352_155_249	P78352	DLG4	155	249	PDZ	PDZ-like	Q9NZP6	NPAP1	Nuclear pore-associated protein 1	SAQVSTSF	868	875	8	medium	-1.91009	0.993684	IDR	fastpace	T.F	873_TSF_875	1					binding(GO:0005488)	0.4232	organelle membrane(GO:0031090)	0.0338	protein localization to organelle(GO:0033365)	0.0011			0	Tchem	Tbio	FALSE
DLG4_PDZ_2_P78352_155_249	P78352	DLG4	155	249	PDZ	PDZ-like	Q9P2H0	CEP126	Centrosomal protein of 126 kDa	WLTNLDASNTQNVTAF	312	327	16	medium	-1.53018	0.473889	IDR	fastpace	T.F	325_TAF_327	1							cytoplasm(GO:0005737)	0.0682	plasma membrane bounded cell projection organization(GO:0120036)	0.002			0	Tchem	Tdark	FALSE
DLG4_PDZ_2_P78352_155_249	P78352	DLG4	155	249	PDZ	PDZ-like	Q9P2P1	NYNRIN	Protein NYNRIN	QPPRHLQANSTVTSFQ	754	769	16	medium	-1.50169	1	IDR	fastpace	T.F	766_TSF_768	1					binding(GO:0005488)	0.4232	intracellular non-membrane-bounded organelle(GO:0043232)	0.0211	cellular response to stimulus(GO:0051716)	0.0189			0	Tchem	Tdark	FALSE
DLG4_PDZ_2_P78352_155_249	P78352	DLG4	155	249	PDZ	PDZ-like	Q9P2P6	STARD9	StAR-related lipid transfer protein 9	TVSPLLSRTEFCTAPL	2312	2327	16	medium	-1.32331	0.911964	IDR	fastpace	T.F	2320_TEF_2322	1					protein binding(GO:0005515)	0.1329	intracellular non-membrane-bounded organelle(GO:0043232)	0.0211	cellular component assembly(GO:0022607)	0.0141			0	Tchem	Tbio	FALSE
DLG4_PDZ_2_P78352_155_249	P78352	DLG4	155	249	PDZ	PDZ-like	Q9UBU6	FAM8A1	Protein FAM8A1	WLWQSYCGYLTW	120	131	12	medium	-1.39577	0.748778	IDR				0							membrane protein complex(GO:0098796)	0.0047	response to chemical(GO:0042221)	0.0172			0	Tchem	Tbio	FALSE
DLG4_PDZ_2_P78352_155_249	P78352	DLG4	155	249	PDZ	PDZ-like	Q9UER7	DAXX	Death domain-associated protein 6	AGMVSSTSFNGG	605	616	12	high	-2.01773	1	IDR	fastpace	T.F	611_TSF_613	1				Phosphorylation[S]|610|flanking-motif[-1]|-; Phosphorylation[S]|612|in-motif[wild-card]|-; Phosphorylation[T]|611|in-motif[key]|-	kinase binding(GO:0019900)	0.0015	intracellular non-membrane-bounded organelle(GO:0043232)	0.0211	cellular response to salt(GO:1902075)	7.97e-05			0	Tchem	Tbio	TRUE	IDII0000008060	PDZ domain binding motif - Internal TxF	False	True
DLG4_PDZ_2_P78352_155_249	P78352	DLG4	155	249	PDZ	PDZ-like	Q9UGM6	WARS2	Tryptophan--tRNA ligase, mitochondrial	AVTDFTSEVTYDPAGR	254	269	16	medium	-1.30803	0.6875	Domain	fastpace	T.F	256_TDF_258	1					binding(GO:0005488)	0.4232	plasma membrane(GO:0005886)	0.0693	regulation of anatomical structure morphogenesis(GO:0022603)	0.0019			0	Tchem	Tbio	FALSE
DLG4_PDZ_2_P78352_155_249	P78352	DLG4	155	249	PDZ	PDZ-like	Q9UJ14	GGT7	Glutathione hydrolase 7	ALGAYSPVDYMSITSF	12	27	16	medium	-1.43771	0.910959	IDR	fastpace	T.F	25_TSF_27	1				Phosphorylation[S]|17|flanking-motif[-8]|-; Phosphorylation[Y]|21|flanking-motif[-4]|-	molecular_function(GO:0003674)	0.639	plasma membrane(GO:0005886)	0.0693	regulation of response to stimulus(GO:0048583)	0.0393			0	Tchem	Tbio	FALSE
DLG4_PDZ_2_P78352_155_249	P78352	DLG4	155	249	PDZ	PDZ-like	Q9UJQ4	SALL4	Sal-like protein 4	LETTSFQALSPA	780	791	12	medium	-1.8041	1	IDR	fastpace	T.F	783_TSF_785	1				Phosphorylation[S]|789|flanking-motif[4]|CDK1,MAPK1,MAPK14,MAPK3,MAPK8	binding(GO:0005488)	0.4232	cytoplasm(GO:0005737)	0.0682	anatomical structure morphogenesis(GO:0009653)	0.0054			0	Tchem	Tbio	FALSE
DLG4_PDZ_2_P78352_155_249	P78352	DLG4	155	249	PDZ	PDZ-like	Q9UKT5	FBXO4	F-box only protein 4	SRPMYGAVTSFLHSLI	157	172	16	medium	-1.32883	0.233871	IDR	fastpace	T.F	165_TSF_167	1					protein binding(GO:0005515)	0.1329	cytoplasm(GO:0005737)	0.0682	positive regulation of protein modification process(GO:0031401)	0.0017			0	Tchem	Tbio	FALSE
DLG4_PDZ_2_P78352_155_249	P78352	DLG4	155	249	PDZ	PDZ-like	Q9ULH0	KIDINS220	Kinase D-interacting substrate of 220 kDa	CSSTSFNGPFAGGVVS	1102	1117	16	medium	-1.44249	0.997712	IDR	fastpace	T.F	1105_TSF_1107	1					PDZ domain binding(GO:0030165)	1.89e-05	cytoplasmic vesicle(GO:0031410)	0.0058	neuron projection morphogenesis(GO:0048812)	0.000156			0	Tchem	Tbio	FALSE
DLG4_PDZ_2_P78352_155_249	P78352	DLG4	155	249	PDZ	PDZ-like	Q9ULM6	CNOT6	CCR4-NOT transcription complex subunit 6	ELRYNESLTNFSCHGK	439	454	16	medium	-1.36051	1	Domain	fastpace	T.F	447_TNF_449	1				Phosphorylation[S]|445|flanking-motif[-2]|-; Ubiquitylation|454|flanking-motif[5]|-	binding(GO:0005488)	0.4232	cytoplasm(GO:0005737)	0.0682	positive regulation of cellular component organization(GO:0051130)	0.0032			0	Tchem	Tbio	FALSE
DLG4_PDZ_2_P78352_155_249	P78352	DLG4	155	249	PDZ	PDZ-like	Q9UPX6	MINAR1	Major intrinsically disordered Notch2-binding receptor 1	ASTYFGPTPVMG	336	347	12	medium	-1.74232	0.998278	IDR	fastpace	T.F	338_TYF_340	1							plasma membrane(GO:0005886)	0.0693	regulation of cell projection organization(GO:0031344)	0.0012			0	Tchem	Tdark	FALSE
DLG4_PDZ_2_P78352_155_249	P78352	DLG4	155	249	PDZ	PDZ-like	Q9UQE7	SMC3	Structural maintenance of chromosomes protein 3	ELRETEGGTVLTATTS	849	864	16	medium	-1.32698	0.361111	Domain				0				Methylation|851|-|-	protein-containing complex binding(GO:0044877)	0.0076	intracellular non-membrane-bounded organelle(GO:0043232)	0.0211	cellular component assembly(GO:0022607)	0.0141		common essential	0	Tchem	Tbio	FALSE
DLG4_PDZ_2_P78352_155_249	P78352	DLG4	155	249	PDZ	PDZ-like	Q9Y2F5	ICE1	Little elongation complex subunit 1	ETSFSSSS	627	634	8	high	-2.12494	1	IDR	fastpace	T.F	628_TSF_630	1					molecular_function(GO:0003674)	0.639	protein-containing complex(GO:0032991)	0.1027	positive regulation of cellular component organization(GO:0051130)	0.0032		common essential	0	Tchem	Tbio	FALSE
DLG4_PDZ_2_P78352_155_249	P78352	DLG4	155	249	PDZ	PDZ-like	Q9Y397	ZDHHC9	Palmitoyltransferase ZDHHC9	RTSFSDPGVIPRALPD	85	100	16	medium	-1.47756	0.998014	Domain	fastpace	T.F	86_TSF_88	1			R->W|96|flanking-motif[8]|-|missense[Pathogenic]		molecular_function(GO:0003674)	0.639	endoplasmic reticulum(GO:0005783)	0.0032	protein localization to membrane(GO:0072657)	0.000539			0	Tchem	Tbio	FALSE
DLG4_PDZ_2_P78352_155_249	P78352	DLG4	155	249	PDZ	PDZ-like	Q9Y426	C2CD2	C2 domain-containing protein 2	MAMARLGSWLGEAQWL	1	16	16	medium	-1.32514	0.600432	Coiled Coil				0							cytosol(GO:0005829)	0.0743					0	Tchem	Tdark	FALSE
DLG4_PDZ_2_P78352_155_249	P78352	DLG4	155	249	PDZ	PDZ-like	Q9Y467	SALL2	Sal-like protein 2	ALSLVPGCSPSITSTG	979	994	16	medium	-1.50307	0.726458	IDR				0					binding(GO:0005488)	0.4232	intracellular membrane-bounded organelle(GO:0043231)	0.222	positive regulation of nitrogen compound metabolic process(GO:0051173)	0.0196			0	Tchem	Tbio	FALSE
DLG4_PDZ_2_P78352_155_249	P78352	DLG4	155	249	PDZ	PDZ-like	Q9Y4B5	MTCL1	Microtubule cross-linking factor 1	PHLTESSSFLSTVTSV	904	919	16	medium	-1.39577	0.999203	IDR				0				Phosphorylation[S]|911|-|-; Phosphorylation[S]|914|-|-; Phosphorylation[T]|907|-|-; Phosphorylation[T]|917|-|-	protein binding(GO:0005515)	0.1329	cytoskeleton(GO:0005856)	0.0023	establishment or maintenance of epithelial cell apical/basal polarity(GO:0045197)	7.51e-06			0	Tchem	Tbio	FALSE
DMD_WW-EF__P11532_3055_3088	P11532	DMD	3055	3088	WW	WW	A4D2P6	GRID2IP	Delphilin	PLSPPPPPPLPFHDAK	753	768	16	medium	-1.42022	0.779376	IDR				0							postsynaptic membrane(GO:0045211)	7.97e-05	cellular homeostasis(GO:0019725)	0.001			0	Tclin	Tbio	FALSE
DMD_WW-EF__P11532_3055_3088	P11532	DMD	3055	3088	WW	WW	A6NJU9	NPIPB13	Nuclear pore complex-interacting protein family member B13	LTPLPPSAPPSADDNI	393	408	16	medium	-1.41341	0.294118	IDR				0							membrane(GO:0016020)	0.2187					0	Tclin	Tdark	FALSE
DMD_WW-EF__P11532_3055_3088	P11532	DMD	3055	3088	WW	WW	A6NJU9	NPIPB13	Nuclear pore complex-interacting protein family member B13	LTPLPPSAPPSADDNI	435	450	16	medium	-1.41341	0.294118	IDR				0							membrane(GO:0016020)	0.2187					0	Tclin	Tdark	FALSE
DMD_WW-EF__P11532_3055_3088	P11532	DMD	3055	3088	WW	WW	A6NJU9	NPIPB13	Nuclear pore complex-interacting protein family member B13	LTPLPPSAPPSADDNI	477	492	16	medium	-1.41341	0.294118	IDR				0							membrane(GO:0016020)	0.2187					0	Tclin	Tdark	FALSE
DMD_WW-EF__P11532_3055_3088	P11532	DMD	3055	3088	WW	WW	A6NJU9	NPIPB13	Nuclear pore complex-interacting protein family member B13	LTPLPPSAPPSADDNI	519	534	16	medium	-1.41341	0.294118	IDR				0							membrane(GO:0016020)	0.2187					0	Tclin	Tdark	FALSE
DMD_WW-EF__P11532_3055_3088	P11532	DMD	3055	3088	WW	WW	A6NJU9	NPIPB13	Nuclear pore complex-interacting protein family member B13	LTPLPPSAPPSADDNI	561	576	16	medium	-1.41341	0.294118	IDR				0							membrane(GO:0016020)	0.2187					0	Tclin	Tdark	FALSE
DMD_WW-EF__P11532_3055_3088	P11532	DMD	3055	3088	WW	WW	A6NJU9	NPIPB13	Nuclear pore complex-interacting protein family member B13	LTPLPPSAPPSADDNI	769	784	16	medium	-1.41341	0.294118	IDR				0							membrane(GO:0016020)	0.2187					0	Tclin	Tdark	FALSE
DMD_WW-EF__P11532_3055_3088	P11532	DMD	3055	3088	WW	WW	A6NJU9	NPIPB13	Nuclear pore complex-interacting protein family member B13	LTPLPPSAPPSADDNI	811	826	16	medium	-1.41341	0.294118	IDR				0							membrane(GO:0016020)	0.2187					0	Tclin	Tdark	FALSE
DMD_WW-EF__P11532_3055_3088	P11532	DMD	3055	3088	WW	WW	A6NJU9	NPIPB13	Nuclear pore complex-interacting protein family member B13	LTPLPPSAPPSADDNI	853	868	16	medium	-1.41341	0.294118	IDR				0							membrane(GO:0016020)	0.2187					0	Tclin	Tdark	FALSE
DMD_WW-EF__P11532_3055_3088	P11532	DMD	3055	3088	WW	WW	A6NJU9	NPIPB13	Nuclear pore complex-interacting protein family member B13	LTPLPPSAPPSADDNI	895	910	16	medium	-1.41341	0.294118	IDR				0							membrane(GO:0016020)	0.2187					0	Tclin	Tdark	FALSE
DMD_WW-EF__P11532_3055_3088	P11532	DMD	3055	3088	WW	WW	A6NJU9	NPIPB13	Nuclear pore complex-interacting protein family member B13	LTPLPPSAPPSADDNI	937	952	16	medium	-1.41341	0.294118	IDR				0							membrane(GO:0016020)	0.2187					0	Tclin	Tdark	FALSE
DMD_WW-EF__P11532_3055_3088	P11532	DMD	3055	3088	WW	WW	A6NJU9	NPIPB13	Nuclear pore complex-interacting protein family member B13	LTPLPPSAPPSADDNI	979	994	16	medium	-1.41341	0.294118	IDR				0							membrane(GO:0016020)	0.2187					0	Tclin	Tdark	FALSE
DMD_WW-EF__P11532_3055_3088	P11532	DMD	3055	3088	WW	WW	A6NJU9	NPIPB13	Nuclear pore complex-interacting protein family member B13	VEPSSPKPKRRRVGDV	1067	1082	16	medium	-1.3279	0.392857	IDR				0							membrane(GO:0016020)	0.2187					0	Tclin	Tdark	FALSE
DMD_WW-EF__P11532_3055_3088	P11532	DMD	3055	3088	WW	WW	A7E2V4	ZSWIM8	Zinc finger SWIM domain-containing protein 8	TEPGLPLPTSVA	1592	1603	12	medium	-1.36552	0.166667	IDR				0					zinc ion binding(GO:0008270)	0.0018	cytosol(GO:0005829)	0.0743	negative regulation of cellular metabolic process(GO:0031324)	0.016			0	Tclin	Tdark	FALSE
DMD_WW-EF__P11532_3055_3088	P11532	DMD	3055	3088	WW	WW	A8MRT5	NPIPB5	Nuclear pore complex-interacting protein family member B5	LTPLPPSAPPSADDNI	393	408	16	medium	-1.41341	0.294118	IDR				0				Phosphorylation[T]|394|-|-			membrane(GO:0016020)	0.2187					0	Tclin	Tdark	FALSE
DMD_WW-EF__P11532_3055_3088	P11532	DMD	3055	3088	WW	WW	A8MRT5	NPIPB5	Nuclear pore complex-interacting protein family member B5	LTPLPPSAPPSADDNI	435	450	16	medium	-1.41341	0.294118	IDR				0				Phosphorylation[T]|436|-|-			membrane(GO:0016020)	0.2187					0	Tclin	Tdark	FALSE
DMD_WW-EF__P11532_3055_3088	P11532	DMD	3055	3088	WW	WW	A8MRT5	NPIPB5	Nuclear pore complex-interacting protein family member B5	LTPLPPSAPPSADDNI	477	492	16	medium	-1.41341	0.294118	IDR				0				Phosphorylation[T]|478|-|-			membrane(GO:0016020)	0.2187					0	Tclin	Tdark	FALSE
DMD_WW-EF__P11532_3055_3088	P11532	DMD	3055	3088	WW	WW	A8MRT5	NPIPB5	Nuclear pore complex-interacting protein family member B5	LTPLPPSAPPSADDNI	557	572	16	medium	-1.41341	0.294118	IDR				0				Phosphorylation[S]|563|-|-; Phosphorylation[S]|567|-|-; Phosphorylation[T]|558|-|-			membrane(GO:0016020)	0.2187					0	Tclin	Tdark	FALSE
DMD_WW-EF__P11532_3055_3088	P11532	DMD	3055	3088	WW	WW	A8MRT5	NPIPB5	Nuclear pore complex-interacting protein family member B5	LTPLPPSAPPSADDNI	890	905	16	medium	-1.41341	0.294118	IDR				0				Phosphorylation[T]|891|-|-			membrane(GO:0016020)	0.2187					0	Tclin	Tdark	FALSE
DMD_WW-EF__P11532_3055_3088	P11532	DMD	3055	3088	WW	WW	A8MRT5	NPIPB5	Nuclear pore complex-interacting protein family member B5	LTPLPPSAPPSADDNI	932	947	16	medium	-1.41341	0.294118	IDR				0				Phosphorylation[T]|933|-|-			membrane(GO:0016020)	0.2187					0	Tclin	Tdark	FALSE
DMD_WW-EF__P11532_3055_3088	P11532	DMD	3055	3088	WW	WW	A8MRT5	NPIPB5	Nuclear pore complex-interacting protein family member B5	LTPLPPSAPPSADDNI	974	989	16	medium	-1.41341	0.294118	IDR				0				Phosphorylation[T]|975|-|-			membrane(GO:0016020)	0.2187					0	Tclin	Tdark	FALSE
DMD_WW-EF__P11532_3055_3088	P11532	DMD	3055	3088	WW	WW	C9JG80	NPIPB4	Nuclear pore complex-interacting protein family member B4	LTPLPPSAPPSADDNI	393	408	16	medium	-1.41341	0.294118	IDR				0							membrane(GO:0016020)	0.2187					0	Tclin	Tdark	FALSE
DMD_WW-EF__P11532_3055_3088	P11532	DMD	3055	3088	WW	WW	C9JG80	NPIPB4	Nuclear pore complex-interacting protein family member B4	LTPLPPSAPPSADDNI	435	450	16	medium	-1.41341	0.294118	IDR				0							membrane(GO:0016020)	0.2187					0	Tclin	Tdark	FALSE
DMD_WW-EF__P11532_3055_3088	P11532	DMD	3055	3088	WW	WW	C9JG80	NPIPB4	Nuclear pore complex-interacting protein family member B4	LTPLPPSAPPSADDNI	477	492	16	medium	-1.41341	0.294118	IDR				0							membrane(GO:0016020)	0.2187					0	Tclin	Tdark	FALSE
DMD_WW-EF__P11532_3055_3088	P11532	DMD	3055	3088	WW	WW	C9JG80	NPIPB4	Nuclear pore complex-interacting protein family member B4	LTPLPPSAPPSADDNI	519	534	16	medium	-1.41341	0.294118	IDR				0							membrane(GO:0016020)	0.2187					0	Tclin	Tdark	FALSE
DMD_WW-EF__P11532_3055_3088	P11532	DMD	3055	3088	WW	WW	C9JG80	NPIPB4	Nuclear pore complex-interacting protein family member B4	LTPLPPSAPPSADDNI	561	576	16	medium	-1.41341	0.294118	IDR				0							membrane(GO:0016020)	0.2187					0	Tclin	Tdark	FALSE
DMD_WW-EF__P11532_3055_3088	P11532	DMD	3055	3088	WW	WW	C9JG80	NPIPB4	Nuclear pore complex-interacting protein family member B4	LTPLPPSAPPSADDNI	603	618	16	medium	-1.41341	0.294118	IDR				0							membrane(GO:0016020)	0.2187					0	Tclin	Tdark	FALSE
DMD_WW-EF__P11532_3055_3088	P11532	DMD	3055	3088	WW	WW	C9JG80	NPIPB4	Nuclear pore complex-interacting protein family member B4	LTPLPPSAPPSADDNI	895	910	16	medium	-1.41341	0.294118	IDR				0							membrane(GO:0016020)	0.2187					0	Tclin	Tdark	FALSE
DMD_WW-EF__P11532_3055_3088	P11532	DMD	3055	3088	WW	WW	C9JG80	NPIPB4	Nuclear pore complex-interacting protein family member B4	LTPLPPSAPPSADDNI	937	952	16	medium	-1.41341	0.294118	IDR				0							membrane(GO:0016020)	0.2187					0	Tclin	Tdark	FALSE
DMD_WW-EF__P11532_3055_3088	P11532	DMD	3055	3088	WW	WW	C9JG80	NPIPB4	Nuclear pore complex-interacting protein family member B4	LTPLPPSAPPSADDNI	979	994	16	medium	-1.41341	0.294118	IDR				0							membrane(GO:0016020)	0.2187					0	Tclin	Tdark	FALSE
DMD_WW-EF__P11532_3055_3088	P11532	DMD	3055	3088	WW	WW	E5RHQ5	NPIPB11	Nuclear pore complex-interacting protein family member B11	LTPLPPSAPPSADDNI	355	370	16	medium	-1.41341	0.294118	IDR				0							membrane(GO:0016020)	0.2187					0	Tclin	Tdark	FALSE
DMD_WW-EF__P11532_3055_3088	P11532	DMD	3055	3088	WW	WW	E5RHQ5	NPIPB11	Nuclear pore complex-interacting protein family member B11	LTPLPPSAPPSADDNI	397	412	16	medium	-1.41341	0.294118	IDR				0							membrane(GO:0016020)	0.2187					0	Tclin	Tdark	FALSE
DMD_WW-EF__P11532_3055_3088	P11532	DMD	3055	3088	WW	WW	E5RHQ5	NPIPB11	Nuclear pore complex-interacting protein family member B11	LTPLPPSAPPSADDNI	439	454	16	medium	-1.41341	0.294118	IDR				0							membrane(GO:0016020)	0.2187					0	Tclin	Tdark	FALSE
DMD_WW-EF__P11532_3055_3088	P11532	DMD	3055	3088	WW	WW	E5RHQ5	NPIPB11	Nuclear pore complex-interacting protein family member B11	LTPLPPSAPPSADDNI	481	496	16	medium	-1.41341	0.294118	IDR				0							membrane(GO:0016020)	0.2187					0	Tclin	Tdark	FALSE
DMD_WW-EF__P11532_3055_3088	P11532	DMD	3055	3088	WW	WW	E5RHQ5	NPIPB11	Nuclear pore complex-interacting protein family member B11	LTPLPPSAPPSADDNI	523	538	16	medium	-1.41341	0.294118	IDR				0							membrane(GO:0016020)	0.2187					0	Tclin	Tdark	FALSE
DMD_WW-EF__P11532_3055_3088	P11532	DMD	3055	3088	WW	WW	E5RHQ5	NPIPB11	Nuclear pore complex-interacting protein family member B11	LTPLPPSAPPSADDNI	565	580	16	medium	-1.41341	0.294118	IDR				0							membrane(GO:0016020)	0.2187					0	Tclin	Tdark	FALSE
DMD_WW-EF__P11532_3055_3088	P11532	DMD	3055	3088	WW	WW	E5RHQ5	NPIPB11	Nuclear pore complex-interacting protein family member B11	LTPLPPSAP	905	913	9	medium	-1.42366	0.736842	IDR				0							membrane(GO:0016020)	0.2187					0	Tclin	Tdark	FALSE
DMD_WW-EF__P11532_3055_3088	P11532	DMD	3055	3088	WW	WW	E5RHQ5	NPIPB11	Nuclear pore complex-interacting protein family member B11	LTPLPPSAP	947	955	9	medium	-1.42366	0.736842	IDR				0							membrane(GO:0016020)	0.2187					0	Tclin	Tdark	FALSE
DMD_WW-EF__P11532_3055_3088	P11532	DMD	3055	3088	WW	WW	E5RHQ5	NPIPB11	Nuclear pore complex-interacting protein family member B11	LTPLPPSAPPSADDNI	989	1004	16	medium	-1.41341	0.294118	IDR				0							membrane(GO:0016020)	0.2187					0	Tclin	Tdark	FALSE
DMD_WW-EF__P11532_3055_3088	P11532	DMD	3055	3088	WW	WW	E9PAV3	NACA	Nascent polypeptide-associated complex subunit alpha, muscle-specific form	PSTYKGAP	1587	1594	8	medium	-1.34008	0.714286	IDR				0					protein binding(GO:0005515)	0.1329	nucleus(GO:0005634)	0.0786	protein localization(GO:0008104)	0.0088			0	Tclin	Tbio	FALSE
DMD_WW-EF__P11532_3055_3088	P11532	DMD	3055	3088	WW	WW	F8W0I5	NPIPB12	Nuclear pore complex-interacting protein family member B12	LTPLPPSAPPSADDNI	393	408	16	medium	-1.41341	0.294118	IDR				0							membrane(GO:0016020)	0.2187					0	Tclin	N/A	FALSE
DMD_WW-EF__P11532_3055_3088	P11532	DMD	3055	3088	WW	WW	F8W0I5	NPIPB12	Nuclear pore complex-interacting protein family member B12	LTPLPPSAPPSADDNI	435	450	16	medium	-1.41341	0.294118	IDR				0							membrane(GO:0016020)	0.2187					0	Tclin	N/A	FALSE
DMD_WW-EF__P11532_3055_3088	P11532	DMD	3055	3088	WW	WW	F8W0I5	NPIPB12	Nuclear pore complex-interacting protein family member B12	LTPLPPSAPPSADDNI	685	700	16	medium	-1.41341	0.294118	IDR				0							membrane(GO:0016020)	0.2187					0	Tclin	N/A	FALSE
DMD_WW-EF__P11532_3055_3088	P11532	DMD	3055	3088	WW	WW	F8W0I5	NPIPB12	Nuclear pore complex-interacting protein family member B12	LTPLPPSAPPSADDNI	727	742	16	medium	-1.41341	0.294118	IDR				0							membrane(GO:0016020)	0.2187					0	Tclin	N/A	FALSE
DMD_WW-EF__P11532_3055_3088	P11532	DMD	3055	3088	WW	WW	F8W0I5	NPIPB12	Nuclear pore complex-interacting protein family member B12	LTPLPPSAPPSADDNI	769	784	16	medium	-1.41341	0.294118	IDR				0							membrane(GO:0016020)	0.2187					0	Tclin	N/A	FALSE
DMD_WW-EF__P11532_3055_3088	P11532	DMD	3055	3088	WW	WW	O43166	SIPA1L1	Signal-induced proliferation-associated 1-like protein 1	TQSDIGGSGKSTPSWQ	1190	1205	16	medium	-1.30892	0.625	IDR				0				Phosphorylation[S]|1192|-|-; Phosphorylation[S]|1197|-|-; Phosphorylation[S]|1200|-|-; Phosphorylation[S]|1203|-|-; Phosphorylation[T]|1190|-|-; Phosphorylation[T]|1201|-|-; Ubiquitylation|1199|-|-	protein binding(GO:0005515)	0.1329	cytoskeleton(GO:0005856)	0.0023	regulation of neuron projection development(GO:0010975)	0.000548			0	Tclin	Tdark	FALSE
DMD_WW-EF__P11532_3055_3088	P11532	DMD	3055	3088	WW	WW	O60229	KALRN	Kalirin	ERSTAVMRSQPARLPQASPRPYSSVPAG	2245	2272	28	medium	-1.30892	0.894737	IDR				0				Phosphorylation[S]|2262|-|-	metal ion binding(GO:0046872)	0.0469	cytoskeleton(GO:0005856)	0.0023	plasma membrane bounded cell projection organization(GO:0120036)	0.002			0	Tclin	Tbio	FALSE
DMD_WW-EF__P11532_3055_3088	P11532	DMD	3055	3088	WW	WW	O75334	PPFIA2	Liprin-alpha-2	AETLPEVEAELAQRIA	403	418	16	medium	-1.33442	1	Coiled Coil				0					structural molecule activity(GO:0005198)	0.0013	synaptic membrane(GO:0097060)	0.000424	regulation of neuron projection development(GO:0010975)	0.000548			0	Tclin	Tbio	FALSE
DMD_WW-EF__P11532_3055_3088	P11532	DMD	3055	3088	WW	WW	O75335	PPFIA4	Liprin-alpha-4	AETLPEVEAELAQRIA	361	376	16	medium	-1.33442	1	Coiled Coil				0							cell surface(GO:0009986)	0.001	cellular component organization(GO:0016043)	0.0705			0	Tclin	Tbio	FALSE
DMD_WW-EF__P11532_3055_3088	P11532	DMD	3055	3088	WW	WW	O95359	TACC2	Transforming acidic coiled-coil-containing protein 2	LPEAGTTRTFSV	1724	1735	12	medium	-1.30803	0.5	IDR				0					protein binding(GO:0005515)	0.1329	plasma membrane(GO:0005886)	0.0693	organelle organization(GO:0006996)	0.0156			0	Tclin	Tbio	FALSE
DMD_WW-EF__P11532_3055_3088	P11532	DMD	3055	3088	WW	WW	O95415	BRI3	Membrane protein BRI3	AIPAAPPPPPYPYLVT	32	47	16	medium	-1.44733	0.906892	IDR	fastpace	PPPPY	38_PPPPY_42	1					protein binding(GO:0005515)	0.1329	plasma membrane(GO:0005886)	0.0693					0	Tclin	Tbio	FALSE
DMD_WW-EF__P11532_3055_3088	P11532	DMD	3055	3088	WW	WW	P04049	RAF1	RAF proto-oncogene serine/threonine-protein kinase	TSTPNVHMVSTTLPVDSRMIEDAIRSHS	258	285	28	medium	-1.31336	1	IDR				0			H->L|264|-|RASopathy|missense[Likely pathogenic]; N->H|262|-|Noonan syndrome (NS),RASopathy|missense[Likely pathogenic]; N->I|262|-|RASopathy|missense[Pathogenic]; N->K|262|-|Noonan syndrome (NS)|missense[Pathogenic]; N->S|262|-|-|missense[Pathogenic]; N->Y|262|-|RASopathy|missense[Likely pathogenic]; P->A|261|-|Dilated cardiomyopathy 1NN,LEOPARD syndrome 2 (LPRD2),Noonan syndrome (NS),Noonan syndrome 5 (NS5),Primary familial hypertrophic cardiomyopathy (HCM),RASopathy|missense[Pathogenic]; P->L|261|-|Dilated cardiomyopathy 1NN,Noonan syndrome (NS),Noonan syndrome 5 (NS5),RASopathy|missense[Pathogenic]; P->R|261|-|Noonan syndrome (NS),Noonan syndrome 5 (NS5),Noonan syndrome and Noonan-related syndrome,RASopathy|missense[Pathogenic]; P->S|261|-|Inborn genetic diseases,Noonan syndrome (NS),Noonan syndrome 5 (NS5),Noonan syndrome and Noonan-related syndrome,Primary familial hypertrophic cardiomyopathy (HCM),RASopathy|missense[Pathogenic]; P->T|261|-|Noonan syndrome (NS),Noonan syndrome 1 (NS1),Noonan syndrome and Noonan-related syndrome,RASopathy|missense[Pathogenic]; S->A|259|-|RASopathy|missense[Pathogenic]; S->C|259|-|Noonan syndrome 5 (NS5),RASopathy|missense[Pathogenic]; S->F|259|-|Noonan syndrome (NS),Noonan syndrome and Noonan-related syndrome,RASopathy,Noonan syndrome 5 (NS5)|missense[Pathogenic]; S->P|259|-|Noonan syndrome (NS),RASopathy|missense[Pathogenic]; S->T|259|-|Noonan syndrome (NS),RASopathy|missense[Pathogenic]; S->Y|259|-|LEOPARD syndrome 2 (LPRD2),Noonan syndrome (NS),RASopathy|missense[Pathogenic]; T->A|260|-|-|missense[Pathogenic]; T->I|260|-|Primary familial hypertrophic cardiomyopathy (HCM),RASopathy|missense[Pathogenic]; T->K|260|-|Noonan syndrome 5 (NS5),RASopathy|missense[Pathogenic]; T->P|260|-|RASopathy|missense[Pathogenic]; T->R|258|-|LEOPARD syndrome 2 (LPRD2)|missense[Likely pathogenic]; T->R|260|-|Noonan syndrome 5 (NS5)|missense[Pathogenic]; V->A|263|-|Noonan syndrome (NS),Noonan syndrome 5 (NS5),RASopathy|missense[Pathogenic]; V->D|263|-|Dilated cardiomyopathy 1NN,LEOPARD syndrome 2 (LPRD2),Noonan syndrome 3 (NS3),Noonan syndrome 5 (NS5),RASopathy|missense[Pathogenic]; V->G|263|-|Noonan syndrome (NS),RASopathy|missense[Pathogenic]	Phosphorylation[S]|259|-|AKT1,PKA_group,PKB_group,PKA,PKC,PKB/AKT1; Phosphorylation[S]|267|-|-; Phosphorylation[S]|283|-|-; Phosphorylation[S]|285|-|-; Phosphorylation[T]|258|-|-; Phosphorylation[T]|260|-|CDK1,MAPK8; Phosphorylation[T]|268|-|autocatalysis; Phosphorylation[T]|269|-|KSR1,PKA	enzyme binding(GO:0019899)	0.0111	plasma membrane bounded cell projection(GO:0120025)	0.0069	response to muscle stretch(GO:0035994)	1.52e-06			0	Tclin	Tclin	FALSE
DMD_WW-EF__P11532_3055_3088	P11532	DMD	3055	3088	WW	WW	P05412	JUN	Transcription factor Jun	QQQPPHHLPQQMPVQH	204	219	16	medium	-1.34294	0.0767123	IDR				0					enzyme binding(GO:0019899)	0.0111	intracellular non-membrane-bounded organelle(GO:0043232)	0.0211	intracellular signal transduction(GO:0035556)	0.0056			0	Tclin	Tchem	FALSE
DMD_WW-EF__P11532_3055_3088	P11532	DMD	3055	3088	WW	WW	P10071	GLI3	Transcriptional activator GLI3	CPPSITENVTLE	1065	1076	12	medium	-1.37469	1	IDR				0					enzyme binding(GO:0019899)	0.0111	plasma membrane bounded cell projection(GO:0120025)	0.0069	regulation of neuron differentiation(GO:0045664)	0.000101			0	Tclin	Tbio	FALSE
DMD_WW-EF__P11532_3055_3088	P11532	DMD	3055	3088	WW	WW	P10275	AR	Androgen receptor	AGPPPPPPPPHPHARI	372	387	16	medium	-1.36957	0.0431034	IDR				0					zinc ion binding(GO:0008270)	0.0018	plasma membrane(GO:0005886)	0.0693	cell-cell signaling(GO:0007267)	0.00098			0	Tclin	Tclin	FALSE
DMD_WW-EF__P11532_3055_3088	P11532	DMD	3055	3088	WW	WW	P11161	EGR2	E3 SUMO-protein ligase EGR2	TGEKRSLDLPYPSSFA	65	80	16	medium	-1.37572	0.666667	IDR				0				Phosphorylation[S]|70|-|-; Phosphorylation[S]|77|-|-; Phosphorylation[Y]|75|-|-	enzyme binding(GO:0019899)	0.0111	nucleus(GO:0005634)	0.0786	regulation of system process(GO:0044057)	0.000712			0	Tclin	Tbio	FALSE
DMD_WW-EF__P11532_3055_3088	P11532	DMD	3055	3088	WW	WW	P11161	EGR2	E3 SUMO-protein ligase EGR2	DLDHLYSPPPPPPPYS	160	175	16	medium	-1.47496	0.966203	IDR	fastpace	PPPPY	170_PPPPY_174	1					enzyme binding(GO:0019899)	0.0111	nucleus(GO:0005634)	0.0786	regulation of system process(GO:0044057)	0.000712			0	Tclin	Tbio	FALSE
DMD_WW-EF__P11532_3055_3088	P11532	DMD	3055	3088	WW	WW	P15311	EZR	Ezrin	VMTAPPPPPPPVYEPV	466	481	16	medium	-1.84466	0.528415	IDR				0				Phosphorylation[T]|468|-|-; Phosphorylation[Y]|478|-|SRC	actin binding(GO:0003779)	0.000497	filopodium(GO:0030175)	1.72e-05	plasma membrane bounded cell projection assembly(GO:0120031)	0.00033			0	Tclin	Tbio	TRUE	IDII0000004464	WW domain binding canonical motif - PPxY	False	True
DMD_WW-EF__P11532_3055_3088	P11532	DMD	3055	3088	WW	WW	P19544	WT1	Wilms tumor protein	LGEQQYSVPPPVYGCH	188	203	16	medium	-1.38722	0.997812	IDR				0					zinc ion binding(GO:0008270)	0.0018	intracellular non-membrane-bounded organelle(GO:0043232)	0.0211	muscle organ development(GO:0007517)	3.61e-05			0	Tclin	Tbio	FALSE
DMD_WW-EF__P11532_3055_3088	P11532	DMD	3055	3088	WW	WW	P21917	DRD4	D(4) dopamine receptor	PAPGLPPDPCGSNCAP	297	312	16	medium	-1.40894	0.142857	IDR				0					metal ion binding(GO:0046872)	0.0469	synapse(GO:0045202)	0.0027	positive regulation of sodium ion transmembrane transporter activity(GO:2000651)	4.6e-07			0	Tclin	Tchem	FALSE
DMD_WW-EF__P11532_3055_3088	P11532	DMD	3055	3088	WW	WW	P27540	ARNT	Aryl hydrocarbon receptor nuclear translocator	QFQTRTAEGVGVWPQWQGQQPHHRSSSS	714	741	28	medium	-1.30452	0.594595	IDR				0					protein binding(GO:0005515)	0.1329	nucleus(GO:0005634)	0.0786	regulation of cellular response to growth factor stimulus(GO:0090287)	0.000261			0	Tclin	Tbio	FALSE
DMD_WW-EF__P11532_3055_3088	P11532	DMD	3055	3088	WW	WW	P31260	HOXA10	Homeobox protein Hox-A10	PFPAQPPGRGFDLPPA	240	255	16	medium	-1.3851	0.138614	IDR				0					enzyme binding(GO:0019899)	0.0111	nucleus(GO:0005634)	0.0786	animal organ development(GO:0048513)	0.0042			0	Tclin	Tbio	FALSE
DMD_WW-EF__P11532_3055_3088	P11532	DMD	3055	3088	WW	WW	P41161	ETV5	ETS translocation variant 5	PFPPQPGV	228	235	8	medium	-1.52724	0.8	IDR				0					binding(GO:0005488)	0.4232	nucleus(GO:0005634)	0.0786	positive regulation of neuron differentiation(GO:0045666)	2.16e-05			0	Tclin	Tbio	FALSE
DMD_WW-EF__P11532_3055_3088	P11532	DMD	3055	3088	WW	WW	P52945	PDX1	Pancreas/duodenum homeobox protein 1	ELLALPPPPPPGGAVP	234	249	16	medium	-1.42597	1	IDR				0					binding(GO:0005488)	0.4232	cytosol(GO:0005829)	0.0743	second-messenger-mediated signaling(GO:0019932)	0.000116			2	Tclin	Tbio	FALSE
DMD_WW-EF__P11532_3055_3088	P11532	DMD	3055	3088	WW	WW	P81408	ENTREP3	Protein ENTREP3	DCPPSYEAVMGLRGDS	282	297	16	medium	-1.39577	0.794105	IDR				0				Phosphorylation[S]|297|-|-	protein binding(GO:0005515)	0.1329	membrane(GO:0016020)	0.2187					0	Tclin	Tbio	TRUE	IDII0000008417	WW domain binding canonical motif - PPxY	False	True
DMD_WW-EF__P11532_3055_3088	P11532	DMD	3055	3088	WW	WW	Q04721	NOTCH2	Neurogenic locus notch homolog protein 2	ALTPPQAEQEVDVLDV	1806	1821	16	medium	-1.38722	0.292453	IDR				0				Phosphorylation[T]|1808|-|CDK1,CDK2,CDK5,HIPK2,MAPK1,MAPK14,MAPK3,MAPK8	enzyme binding(GO:0019899)	0.0111	cell surface(GO:0009986)	0.001	muscle tissue development(GO:0060537)	4.92e-05			0	Tclin	Tchem	FALSE
DMD_WW-EF__P11532_3055_3088	P11532	DMD	3055	3088	WW	WW	Q06587	RING1	E3 ubiquitin-protein ligase RING1	RGGGAGGSSVGTGGGG	204	219	16	medium	-1.34294	0.833333	IDR				0				Phosphorylation[S]|211|-|-; Phosphorylation[S]|212|-|-; Phosphorylation[T]|215|-|-	metal ion binding(GO:0046872)	0.0469	cytosol(GO:0005829)	0.0743	protein-containing complex organization(GO:0043933)	0.0086			0	Tclin	Tbio	FALSE
DMD_WW-EF__P11532_3055_3088	P11532	DMD	3055	3088	WW	WW	Q0P670	SPEM2	Uncharacterized protein SPEM2	CCNHQQRPQNYRQIPH	138	153	16	medium	-1.33068	1	IDR				0							membrane(GO:0016020)	0.2187					0	Tclin	Tdark	FALSE
DMD_WW-EF__P11532_3055_3088	P11532	DMD	3055	3088	WW	WW	Q0P6D6	CCDC15	Coiled-coil domain-containing protein 15	NEAIVPVGAWVEPASP	36	51	16	medium	-1.31966	0.608696	IDR				0							cellular anatomical entity(GO:0110165)	0.8517					0	Tclin	Tdark	FALSE
DMD_WW-EF__P11532_3055_3088	P11532	DMD	3055	3088	WW	WW	Q12986	NFX1	Transcriptional repressor NF-X1	NEQRRYPQKRPPWEVE	236	251	16	medium	-1.39903	1	IDR				0	17267499				zinc ion binding(GO:0008270)	0.0018	intracellular non-membrane-bounded organelle(GO:0043232)	0.0211	cellular nitrogen compound biosynthetic process(GO:0044271)	0.0042			0	Tclin	Tbio	FALSE
DMD_WW-EF__P11532_3055_3088	P11532	DMD	3055	3088	WW	WW	Q13155	AIMP2	Aminoacyl tRNA synthase complex-interacting multifunctional protein 2	MYRLPNVHGRSYGPAP	24	39	16	medium	-1.54212	0.8	IDR				0				Methylation|26|-|-; Methylation|33|-|-	molecular_function(GO:0003674)	0.639	cytosol(GO:0005829)	0.0743	peptide biosynthetic process(GO:0043043)	0.000176			0	Tclin	Tchem	FALSE
DMD_WW-EF__P11532_3055_3088	P11532	DMD	3055	3088	WW	WW	Q13224	GRIN2B	Glutamate receptor ionotropic, NMDA 2B	NMANLSGV	907	914	8	medium	-1.40012	0.727273	IDR				0					zinc ion binding(GO:0008270)	0.0018	postsynaptic membrane(GO:0045211)	7.97e-05	regulation of cation transmembrane transport(GO:1904062)	0.000206			0	Tclin	Tclin	FALSE
DMD_WW-EF__P11532_3055_3088	P11532	DMD	3055	3088	WW	WW	Q13495	MAMLD1	Mastermind-like domain-containing protein 1	HPQATLSTTPKPSVQM	212	227	16	medium	-1.32239	0.0315789	IDR				0							intracellular membrane-bounded organelle(GO:0043231)	0.222	animal organ development(GO:0048513)	0.0042			0	Tclin	Tbio	FALSE
DMD_WW-EF__P11532_3055_3088	P11532	DMD	3055	3088	WW	WW	Q14686	NCOA6	Nuclear receptor coactivator 6	SHPPPPYPFGSQQASQ	370	385	16	medium	-1.70115	0.156863	IDR	fastpace	PPPPY	372_PPPPY_376	1					enzyme binding(GO:0019899)	0.0111	cytosol(GO:0005829)	0.0743	animal organ development(GO:0048513)	0.0042			0	Tclin	Tbio	FALSE
DMD_WW-EF__P11532_3055_3088	P11532	DMD	3055	3088	WW	WW	Q15149	PLEC	Plectin	SVGSSSSYPISPAVSR	4386	4401	16	medium	-1.32057	0.571429	IDR				0				Phosphorylation[S]|4386|-|AKT1,AKT2,RPS6KA1,RPS6KB1,SGK1; Phosphorylation[S]|4389|-|-; Phosphorylation[S]|4390|-|-; Phosphorylation[S]|4391|-|-; Phosphorylation[S]|4392|-|-; Phosphorylation[S]|4396|-|CDK1,CDK2,CDK5,MAPK1,MAPK14,MAPK3,MAPK8,MAPK9; Phosphorylation[S]|4400|-|-; Phosphorylation[Y]|4393|-|-	dystroglycan binding(GO:0002162)	2.78e-07	costamere(GO:0043034)	7.74e-07	muscle cell development(GO:0055001)	2.5e-05			0	Tclin	Tbio	FALSE
DMD_WW-EF__P11532_3055_3088	P11532	DMD	3055	3088	WW	WW	Q15637	SF1	Splicing factor 1	QPPPPPPPSSSMASST	506	521	16	medium	-1.37986	0.0517496	IDR				0					zinc ion binding(GO:0008270)	0.0018	intracellular non-membrane-bounded organelle(GO:0043232)	0.0211	protein-containing complex assembly(GO:0065003)	0.0038		common essential	0	Tclin	Tbio	FALSE
DMD_WW-EF__P11532_3055_3088	P11532	DMD	3055	3088	WW	WW	Q15654	TRIP6	Thyroid receptor-interacting protein 6	RTGSLKPN	132	139	8	medium	-1.59517	1	IDR				0				Phosphorylation[S]|135|-|-; Phosphorylation[T]|133|-|-	enzyme binding(GO:0019899)	0.0111	cell-substrate junction(GO:0030055)	0.000458	cellular component assembly(GO:0022607)	0.0141			0	Tclin	Tbio	FALSE
DMD_WW-EF__P11532_3055_3088	P11532	DMD	3055	3088	WW	WW	Q16621	NFE2	Transcription factor NF-E2 45 kDa subunit	FPLPPPPYELPASTSH	76	91	16	medium	-1.41341	0.741935	IDR	fastpace	PPPPY	79_PPPPY_83	1					protein binding(GO:0005515)	0.1329	nucleus(GO:0005634)	0.0786	protein-containing complex organization(GO:0043933)	0.0086			0	Tclin	Tchem	TRUE	IDII0000004438	WW domain binding canonical motif - PPxY	False	True
DMD_WW-EF__P11532_3055_3088	P11532	DMD	3055	3088	WW	WW	Q16760	DGKD	Diacylglycerol kinase delta	PPPPPPEESSDSEPEA	16	31	16	medium	-1.40561	1	IDR				0					enzyme binding(GO:0019899)	0.0111	plasma membrane region(GO:0098590)	0.0044	positive regulation of transport(GO:0051050)	0.0018			0	Tclin	Tbio	FALSE
DMD_WW-EF__P11532_3055_3088	P11532	DMD	3055	3088	WW	WW	Q16760	DGKD	Diacylglycerol kinase delta	PNPPPTIAEEAEDGDG	564	579	16	medium	-1.38828	0.0246914	IDR				0					enzyme binding(GO:0019899)	0.0111	plasma membrane region(GO:0098590)	0.0044	positive regulation of transport(GO:0051050)	0.0018			0	Tclin	Tbio	FALSE
DMD_WW-EF__P11532_3055_3088	P11532	DMD	3055	3088	WW	WW	Q27J81	INF2	Inverted formin-2	PPPPPPPPLLPGSSAE	421	436	16	medium	-1.38722	0.229167	IDR				0				Phosphorylation[S]|433|-|-; Phosphorylation[S]|434|-|-	actin binding(GO:0003779)	0.000497	cellular anatomical entity(GO:0110165)	0.8517	protein-containing complex assembly(GO:0065003)	0.0038			0	Tclin	Tbio	FALSE
DMD_WW-EF__P11532_3055_3088	P11532	DMD	3055	3088	WW	WW	Q27J81	INF2	Inverted formin-2	PPPPPPPPPLPSVGAK	437	452	16	medium	-1.35655	0.0352564	IDR				0					actin binding(GO:0003779)	0.000497	cellular anatomical entity(GO:0110165)	0.8517	protein-containing complex assembly(GO:0065003)	0.0038			0	Tclin	Tbio	FALSE
DMD_WW-EF__P11532_3055_3088	P11532	DMD	3055	3088	WW	WW	Q2V2M9	FHOD3	FH1/FH2 domain-containing protein 3	LPPPPPPPLLDSIPPP	840	855	16	medium	-1.68403	0.303528	IDR				0					actin binding(GO:0003779)	0.000497	Z disc(GO:0030018)	4.31e-05	organelle assembly(GO:0070925)	0.0011			0	Tclin	Tbio	FALSE
DMD_WW-EF__P11532_3055_3088	P11532	DMD	3055	3088	WW	WW	Q3L8U1	CHD9	Chromodomain-helicase-DNA-binding protein 9	ANGLLPGVDLTTLQAL	2660	2675	16	medium	-1.31785	0.75	IDR				0					ion binding(GO:0043167)	0.0938	cytosol(GO:0005829)	0.0743					0	Tclin	Tbio	FALSE
DMD_WW-EF__P11532_3055_3088	P11532	DMD	3055	3088	WW	WW	Q4G0X9	CCDC40	Coiled-coil domain-containing protein 40	RERRVTSPEPSHGVLG	152	167	16	medium	-1.31876	0.147059	IDR				0				Phosphorylation[S]|158|-|-; Phosphorylation[T]|157|-|-			plasma membrane bounded cell projection(GO:0120025)	0.0069	motile cilium assembly(GO:0044458)	3.19e-06			0	Tclin	Tbio	FALSE
DMD_WW-EF__P11532_3055_3088	P11532	DMD	3055	3088	WW	WW	Q5TF58	IFFO2	Intermediate filament family orphan 2	VALGGLPPGGGSHPQH	138	153	16	medium	-1.36251	0.105263	IDR				0							cellular anatomical entity(GO:0110165)	0.8517					0	Tclin	Tdark	FALSE
DMD_WW-EF__P11532_3055_3088	P11532	DMD	3055	3088	WW	WW	Q5VT97	SYDE2	Rho GTPase-activating protein SYDE2	HHTDILPSGNTTTAAK	570	585	16	medium	-1.31966	0.794118	IDR				0					molecular_function(GO:0003674)	0.639	synaptic membrane(GO:0097060)	0.000424	positive regulation of molecular function(GO:0044093)	0.0031			0	Tclin	Tdark	FALSE
DMD_WW-EF__P11532_3055_3088	P11532	DMD	3055	3088	WW	WW	Q5VV17	OTUD1	OTU domain-containing protein 1	CTHYPAGAPGPTAAAP	8	23	16	medium	-1.32422	0.571429	IDR				0					molecular_function(GO:0003674)	0.639			organonitrogen compound metabolic process(GO:1901564)	0.0439			0	Tclin	Tbio	FALSE
DMD_WW-EF__P11532_3055_3088	P11532	DMD	3055	3088	WW	WW	Q5VWQ8	DAB2IP	Disabled homolog 2-interacting protein	QPPPPPPPPPPAPRGR	919	934	16	medium	-1.42597	0.6	IDR				0				Methylation|932|-|-; Methylation|934|-|-	enzyme binding(GO:0019899)	0.0111	plasma membrane bounded cell projection(GO:0120025)	0.0069	positive regulation of neuron projection development(GO:0010976)	6.68e-05			0	Tclin	Tchem	FALSE
DMD_WW-EF__P11532_3055_3088	P11532	DMD	3055	3088	WW	WW	Q5VZI3	TMEM268	Transmembrane protein 268	TGPLP	12	16	5	medium	-1.4034	0.666667	IDR				0							membrane(GO:0016020)	0.2187					0	Tclin	Tdark	FALSE
DMD_WW-EF__P11532_3055_3088	P11532	DMD	3055	3088	WW	WW	Q6EMB2	TTLL5	Tubulin polyglutamylase TTLL5	VTTSDLSPGPCHHSSLSQIPSAIPSMPH	903	930	28	medium	-1.30892	0.428571	IDR				0					cytoskeletal protein binding(GO:0008092)	0.0025	plasma membrane bounded cell projection(GO:0120025)	0.0069	organelle organization(GO:0006996)	0.0156			0	Tclin	Tbio	FALSE
DMD_WW-EF__P11532_3055_3088	P11532	DMD	3055	3088	WW	WW	Q6NUJ2	C11orf87	Uncharacterized protein C11orf87	CAPPPPPPASSPQGAH	162	177	16	medium	-1.39254	0.755556	IDR				0							membrane(GO:0016020)	0.2187					0	Tclin	Tdark	FALSE
DMD_WW-EF__P11532_3055_3088	P11532	DMD	3055	3088	WW	WW	Q6P5Q4	LMOD2	Leiomodin-2	PLSPVATPPPPPPPPP	414	429	16	medium	-1.37161	0.125	IDR				0				Phosphorylation[S]|416|-|AKT1,CDK1,CDK2,CDK4,CDK5,MAPK1,MAPK14,MAPK3,MAPK8,MAPK9; Phosphorylation[T]|420|-|-	actin binding(GO:0003779)	0.000497	cytoskeleton(GO:0005856)	0.0023	muscle contraction(GO:0006936)	0.000103			0	Tclin	Tbio	FALSE
DMD_WW-EF__P11532_3055_3088	P11532	DMD	3055	3088	WW	WW	Q6UB98	ANKRD12	Ankyrin repeat domain-containing protein 12	PLHDSASSGHRDIVKL	254	269	16	medium	-1.30539	1	Domain				0							cytosol(GO:0005829)	0.0743					0	Tclin	Tbio	FALSE
DMD_WW-EF__P11532_3055_3088	P11532	DMD	3055	3088	WW	WW	Q6UUV7	CRTC3	CREB-regulated transcription coactivator 3	PPPPYPAPQELTQPLL	444	459	16	medium	-1.46471	0.910644	IDR	fastpace	PPPPY	444_PPPPY_448	1				Phosphorylation[T]|455|flanking-motif[7]|ATM,ATR; Phosphorylation[Y]|448|in-motif[key]|-	protein binding(GO:0005515)	0.1329	cytosol(GO:0005829)	0.0743	multicellular organismal homeostasis(GO:0048871)	0.000572			0	Tclin	Tbio	FALSE
DMD_WW-EF__P11532_3055_3088	P11532	DMD	3055	3088	WW	WW	Q6VMQ6	ATF7IP	Activating transcription factor 7-interacting protein 1	PSGNPQPTISLQPLPV	768	783	16	medium	-1.33819	0.0344828	IDR				0					molecular_function(GO:0003674)	0.639	cytosol(GO:0005829)	0.0743	positive regulation of cellular component organization(GO:0051130)	0.0032			0	Tclin	Tbio	FALSE
DMD_WW-EF__P11532_3055_3088	P11532	DMD	3055	3088	WW	WW	Q70E73	RAPH1	Ras-associated and pleckstrin homology domains-containing protein 1	PTPPPPPPIPAPLPPQ	761	776	16	medium	-1.41794	0.631869	IDR				0				Phosphorylation[T]|762|-|-			filopodium(GO:0030175)	1.72e-05	signal transduction(GO:0007165)	0.0447			0	Tclin	Tbio	FALSE
DMD_WW-EF__P11532_3055_3088	P11532	DMD	3055	3088	WW	WW	Q70SY1	CREB3L2	Cyclic AMP-responsive element-binding protein 3-like protein 2	LHPFSLPQTHSPSRAA	224	239	16	medium	-1.32057	1	IDR				0				Phosphorylation[S]|228|-|-; Phosphorylation[S]|234|-|-; Phosphorylation[T]|232|-|-	binding(GO:0005488)	0.4232	nucleus(GO:0005634)	0.0786	animal organ development(GO:0048513)	0.0042			0	Tclin	Tbio	FALSE
DMD_WW-EF__P11532_3055_3088	P11532	DMD	3055	3088	WW	WW	Q7KZI7	MARK2	Serine/threonine-protein kinase MARK2	QRVPVASP	563	570	8	medium	-1.31785	1	IDR				0	19945424			Phosphorylation[S]|569|-|-	cytoskeletal protein binding(GO:0008092)	0.0025	plasma membrane bounded cell projection(GO:0120025)	0.0069	positive regulation of neuron projection development(GO:0010976)	6.68e-05			0	Tclin	Tchem	FALSE
DMD_WW-EF__P11532_3055_3088	P11532	DMD	3055	3088	WW	WW	Q7Z5R6	APBB1IP	Amyloid beta A4 precursor protein-binding family B member 1-interacting protein	PPPPPPLDDPELPPPP	557	572	16	medium	-1.41454	0.75	IDR				0							cell-substrate junction(GO:0030055)	0.000458	multicellular organismal process(GO:0032501)	0.0326			0	Tclin	Tbio	FALSE
DMD_WW-EF__P11532_3055_3088	P11532	DMD	3055	3088	WW	WW	Q86XN7	PROSER1	Proline and serine-rich protein 1	IAPPPPPYTPNPVGTE	229	244	16	medium	-1.57349	0.996865	IDR	fastpace	PPPPY	232_PPPPY_236	1													0	Tclin	Tdark	FALSE
DMD_WW-EF__P11532_3055_3088	P11532	DMD	3055	3088	WW	WW	Q86XN8	MEX3D	RNA-binding protein MEX3D	DPNASPPPPPPPRPSP	128	143	16	medium	-1.38405	0.333333	IDR				0					metal ion binding(GO:0046872)	0.0469	nucleus(GO:0005634)	0.0786	cellular macromolecule localization(GO:0070727)	0.0088			0	Tclin	Tdark	FALSE
DMD_WW-EF__P11532_3055_3088	P11532	DMD	3055	3088	WW	WW	Q8IVF2	AHNAK2	Protein AHNAK2	ATGSEGVNLHRPQVHI	5079	5094	16	medium	-1.31605	0.358491	IDR				0							costamere(GO:0043034)	7.74e-07	regulation of nitrogen compound metabolic process(GO:0051171)	0.0699			0	Tclin	Tbio	FALSE
DMD_WW-EF__P11532_3055_3088	P11532	DMD	3055	3088	WW	WW	Q8N3K9	CMYA5	Cardiomyopathy-associated protein 5	MEMKHDSKITTTPIVL	1301	1316	16	medium	-1.31426	0.923077	IDR				0							plasma membrane(GO:0005886)	0.0693					0	Tclin	Tbio	FALSE
DMD_WW-EF__P11532_3055_3088	P11532	DMD	3055	3088	WW	WW	Q8N4L4	SPEM1	Spermatid maturation protein 1	LRCTMDPVMMTV	93	104	12	medium	-1.39577	0.916667	IDR				0				Phosphorylation[T]|103|-|-			membrane(GO:0016020)	0.2187	developmental process(GO:0032502)	0.0681			0	Tclin	Tdark	FALSE
DMD_WW-EF__P11532_3055_3088	P11532	DMD	3055	3088	WW	WW	Q8N539	FIBCD1	Fibrinogen C domain-containing protein 1	AAQLEDRPRDKPQRPS	12	27	16	medium	-1.31069	0.297297	IDR				0					metal ion binding(GO:0046872)	0.0469	membrane(GO:0016020)	0.2187					0	Tclin	Tbio	FALSE
DMD_WW-EF__P11532_3055_3088	P11532	DMD	3055	3088	WW	WW	Q8N865	SPMIP4	Sperm-associated microtubule inner protein 4	PPRVMGKGHQHYGFGG	84	99	16	medium	-1.55596	0.176471	IDR				0							plasma membrane bounded cell projection(GO:0120025)	0.0069					0	Tclin	Tdark	FALSE
DMD_WW-EF__P11532_3055_3088	P11532	DMD	3055	3088	WW	WW	Q8N9I9	DTX3	Probable E3 ubiquitin-protein ligase DTX3	PGARGLPPPPPPLPPP	133	148	16	medium	-1.4045	0.315789	IDR				0					metal ion binding(GO:0046872)	0.0469	cellular anatomical entity(GO:0110165)	0.8517	organonitrogen compound metabolic process(GO:1901564)	0.0439			0	Tclin	Tbio	FALSE
DMD_WW-EF__P11532_3055_3088	P11532	DMD	3055	3088	WW	WW	Q8WUY3	PRUNE2	Protein prune homolog 2	ERLKNTGKRIPPTPMN	599	614	16	medium	-1.4168	1	IDR				0					metal ion binding(GO:0046872)	0.0469	cytosol(GO:0005829)	0.0743	cellular process(GO:0009987)	0.4895			0	Tclin	Tbio	FALSE
DMD_WW-EF__P11532_3055_3088	P11532	DMD	3055	3088	WW	WW	Q8WVE6	TMEM171	Transmembrane protein 171	FPPPPPPYFPESSASA	220	235	16	high	-2.01323	0.23644	IDR	fastpace	PPPPY	223_PPPPY_227	1							membrane(GO:0016020)	0.2187					0	Tclin	Tdark	FALSE
DMD_WW-EF__P11532_3055_3088	P11532	DMD	3055	3088	WW	WW	Q8WZ42	TTN	Titin	YGVGEGLKSEPIVARHPFDVPDAPPPPN	21083	21110	28	medium	-1.46092	1	IDR				0			S->L|21091|-|Autosomal recessive limb-girdle muscular dystrophy type 2J (LGMDR10),Cardiomyopathy (CMYO),Dilated cardiomyopathy 1G (CMD1G)|missense[Likely pathogenic]	Phosphorylation[Y]|21083|-|-	structural constituent of muscle(GO:0008307)	4.35e-06	Z disc(GO:0030018)	4.31e-05	response to muscle stretch(GO:0035994)	1.52e-06			0	Tclin	Tbio	FALSE
DMD_WW-EF__P11532_3055_3088	P11532	DMD	3055	3088	WW	WW	Q92537	SUSD6	Sushi domain-containing protein 6	ALPSYEEAVYGSSGHC	173	188	16	medium	-1.40894	0.850738	IDR				0							membrane(GO:0016020)	0.2187	response to stimulus(GO:0050896)	0.0764			0	Tclin	Tbio	TRUE	IDII0000015502	WW domain binding canonical motif - PPxY	False	True
DMD_WW-EF__P11532_3055_3088	P11532	DMD	3055	3088	WW	WW	Q92617	NPIPB3	Nuclear pore complex-interacting protein family member B3	LTPLPPSAPPSADDNI	393	408	16	medium	-1.41341	0.294118	IDR				0				Phosphorylation[T]|394|-|-			membrane(GO:0016020)	0.2187					0	Tclin	Tdark	FALSE
DMD_WW-EF__P11532_3055_3088	P11532	DMD	3055	3088	WW	WW	Q92617	NPIPB3	Nuclear pore complex-interacting protein family member B3	LTPLPPSAPPSADDNI	435	450	16	medium	-1.41341	0.294118	IDR				0				Phosphorylation[T]|436|-|-			membrane(GO:0016020)	0.2187					0	Tclin	Tdark	FALSE
DMD_WW-EF__P11532_3055_3088	P11532	DMD	3055	3088	WW	WW	Q92617	NPIPB3	Nuclear pore complex-interacting protein family member B3	LTPLPPSAPPSADDNI	477	492	16	medium	-1.41341	0.294118	IDR				0				Phosphorylation[T]|478|-|-			membrane(GO:0016020)	0.2187					0	Tclin	Tdark	FALSE
DMD_WW-EF__P11532_3055_3088	P11532	DMD	3055	3088	WW	WW	Q92617	NPIPB3	Nuclear pore complex-interacting protein family member B3	LTPLPPSAPPSADDNI	557	572	16	medium	-1.41341	0.294118	IDR				0				Phosphorylation[T]|558|-|-			membrane(GO:0016020)	0.2187					0	Tclin	Tdark	FALSE
DMD_WW-EF__P11532_3055_3088	P11532	DMD	3055	3088	WW	WW	Q92617	NPIPB3	Nuclear pore complex-interacting protein family member B3	LTPLPPSAPPSADDNI	807	822	16	medium	-1.41341	0.294118	IDR				0				Phosphorylation[T]|808|-|-			membrane(GO:0016020)	0.2187					0	Tclin	Tdark	FALSE
DMD_WW-EF__P11532_3055_3088	P11532	DMD	3055	3088	WW	WW	Q92617	NPIPB3	Nuclear pore complex-interacting protein family member B3	LTPLPPSAPPSADDNI	849	864	16	medium	-1.41341	0.294118	IDR				0				Phosphorylation[T]|850|-|-			membrane(GO:0016020)	0.2187					0	Tclin	Tdark	FALSE
DMD_WW-EF__P11532_3055_3088	P11532	DMD	3055	3088	WW	WW	Q92617	NPIPB3	Nuclear pore complex-interacting protein family member B3	LTPLPPSAPPSADDNI	891	906	16	medium	-1.41341	0.294118	IDR				0				Phosphorylation[T]|892|-|-			membrane(GO:0016020)	0.2187					0	Tclin	Tdark	FALSE
DMD_WW-EF__P11532_3055_3088	P11532	DMD	3055	3088	WW	WW	Q96EV2	RBM33	RNA-binding protein 33	HHHHHHLSVPPPPLMP	636	651	16	medium	-1.56864	0.218341	IDR				0					binding(GO:0005488)	0.4232							0	Tclin	Tdark	FALSE
DMD_WW-EF__P11532_3055_3088	P11532	DMD	3055	3088	WW	WW	Q96HR8	NAF1	H/ACA ribonucleoprotein complex non-core subunit NAF1	PPPPPPPPVNMGWATP	439	454	16	medium	-1.38722	0.885913	IDR				0					protein binding(GO:0005515)	0.1329	protein-containing complex(GO:0032991)	0.1027	positive regulation of cellular component organization(GO:0051130)	0.0032			0	Tclin	Tbio	FALSE
DMD_WW-EF__P11532_3055_3088	P11532	DMD	3055	3088	WW	WW	Q96J87	CELF6	CUGBP Elav-like family member 6	YAGMHHYAAAYPSAYAPVSTAFPQQPSA	357	384	28	medium	-1.32331	1	IDR				0					binding(GO:0005488)	0.4232	nucleus(GO:0005634)	0.0786	protein-containing complex assembly(GO:0065003)	0.0038			0	Tclin	Tbio	FALSE
DMD_WW-EF__P11532_3055_3088	P11532	DMD	3055	3088	WW	WW	Q96M02	C10orf90	(E2-independent) E3 ubiquitin-conjugating enzyme FATS	ASLPLPCAIAQSRAHH	68	83	16	medium	-1.40782	1	IDR				0					cytoskeletal protein binding(GO:0008092)	0.0025	cytoskeleton(GO:0005856)	0.0023	regulation of cellular component organization(GO:0051128)	0.0152			0	Tclin	Tbio	FALSE
DMD_WW-EF__P11532_3055_3088	P11532	DMD	3055	3088	WW	WW	Q96MA1	DMRTB1	Doublesex- and mab-3-related transcription factor B1	PPPLPPLPPLPPQPQF	268	283	16	medium	-1.41908	0.00425532	IDR				0					metal ion binding(GO:0046872)	0.0469	nucleus(GO:0005634)	0.0786	cell development(GO:0048468)	0.0016			0	Tclin	Tdark	FALSE
DMD_WW-EF__P11532_3055_3088	P11532	DMD	3055	3088	WW	WW	Q99932	SPAG8	Sperm-associated antigen 8	QKQPPWEFLQVLEPGA	240	255	16	medium	-1.36151	0.4	IDR				0					cytoskeletal protein binding(GO:0008092)	0.0025	intracellular non-membrane-bounded organelle(GO:0043232)	0.0211	cellular developmental process(GO:0048869)	0.0199			0	Tclin	Tbio	FALSE
DMD_WW-EF__P11532_3055_3088	P11532	DMD	3055	3088	WW	WW	Q9BZ23	PANK2	Pantothenate kinase 2, mitochondrial	GGTVNPPRVREP	52	63	12	medium	-1.36653	1	IDR				0					ion binding(GO:0043167)	0.0938	cytosol(GO:0005829)	0.0743	regulation of membrane potential(GO:0042391)	0.000414			0	Tclin	Tbio	FALSE
DMD_WW-EF__P11532_3055_3088	P11532	DMD	3055	3088	WW	WW	Q9BZD6	PRRG4	Transmembrane gamma-carboxyglutamic acid protein 4	LPSYEQAVALTR	186	197	12	medium	-1.51145	0.998705	IDR				0				Phosphorylation[S]|188|-|-; Phosphorylation[Y]|189|-|-	metal ion binding(GO:0046872)	0.0469	plasma membrane(GO:0005886)	0.0693					0	Tclin	Tdark	TRUE	IDII0000004445	WW domain binding canonical motif - PPxY	False	True
DMD_WW-EF__P11532_3055_3088	P11532	DMD	3055	3088	WW	WW	Q9BZS1	FOXP3	Forkhead box protein P3	GGAHASSSSLNPMPPSQLQLPTLPLVMV	52	79	28	medium	-1.31966	0.365385	IDR				0			G->V|52|-|Insulin-dependent diabetes mellitus secretory diarrhea syndrome (IPEX)|missense[Pathogenic]		enzyme binding(GO:0019899)	0.0111	cytosol(GO:0005829)	0.0743	multicellular organismal homeostasis(GO:0048871)	0.000572			0	Tclin	Tbio	FALSE
DMD_WW-EF__P11532_3055_3088	P11532	DMD	3055	3088	WW	WW	Q9C0B9	ZCCHC2	Zinc finger CCHC domain-containing protein 2	SCTTIQHPEHCVTSAD	546	561	16	medium	-1.31966	0.761905	IDR				0					zinc ion binding(GO:0008270)	0.0018	cellular anatomical entity(GO:0110165)	0.8517					0	Tclin	Tdark	FALSE
DMD_WW-EF__P11532_3055_3088	P11532	DMD	3055	3088	WW	WW	Q9C0F3	ZNF436	Zinc finger protein 436	EWVSYPLQPVTDLLVH	113	128	16	medium	-1.4437	0.966371	IDR				0					metal ion binding(GO:0046872)	0.0469	cytosol(GO:0005829)	0.0743	negative regulation of nitrogen compound metabolic process(GO:0051172)	0.0114			0	Tclin	Tbio	FALSE
DMD_WW-EF__P11532_3055_3088	P11532	DMD	3055	3088	WW	WW	Q9H0F5	RNF38	E3 ubiquitin-protein ligase RNF38	PIPPPPYHPSLL	378	389	12	high	-2.00436	0.978171	IDR	fastpace	PPPPY	380_PPPPY_384	1					metal ion binding(GO:0046872)	0.0469	plasma membrane bounded cell projection(GO:0120025)	0.0069	animal organ development(GO:0048513)	0.0042			0	Tclin	Tbio	FALSE
DMD_WW-EF__P11532_3055_3088	P11532	DMD	3055	3088	WW	WW	Q9H3D4	TP63	Tumor protein 63	SHCTPPPPYPTDCSIV	535	550	16	medium	-1.76447	0.997443	Domain	fastpace	PPPPY	539_PPPPY_543	1			I->T|549|flanking-motif[6]|Ankyloblepharon-ectodermal defects-cleft lip/palate syndrome,Rapp-Hodgkin ectodermal dysplasia syndrome (RHS),Rapp-Hodgkin syndrome (RHS)|missense[Pathogenic]		metal ion binding(GO:0046872)	0.0469	plasma membrane bounded cell projection(GO:0120025)	0.0069	cell-cell signaling(GO:0007267)	0.00098			0	Tclin	Tbio	TRUE	IDII0000004396	WW domain binding canonical motif - PPxY	False	True
DMD_WW-EF__P11532_3055_3088	P11532	DMD	3055	3088	WW	WW	Q9H6Q3	SLA2	Src-like-adapter 2	LTIVSEDGDWWTVLSE	59	74	16	medium	-1.31069	0.00474912	Domain				0					molecular_function(GO:0003674)	0.639	membrane protein complex(GO:0098796)	0.0047	cellular biosynthetic process(GO:0044249)	0.0111			0	Tclin	Tbio	FALSE
DMD_WW-EF__P11532_3055_3088	P11532	DMD	3055	3088	WW	WW	Q9HCM1	RESF1	Retroelement silencing factor 1	QTDKRPPPPPYNCRYG	272	287	16	medium	-1.98297	0.932432	IDR	fastpace	PPPPY	278_PPPPY_282	1				Ubiquitylation|275|flanking-motif[-3]|-	enzyme binding(GO:0019899)	0.0111	nucleus(GO:0005634)	0.0786	positive regulation of cellular component organization(GO:0051130)	0.0032			0	Tclin	Tdark	FALSE
DMD_WW-EF__P11532_3055_3088	P11532	DMD	3055	3088	WW	WW	Q9NRJ4	TULP4	Tubby-related protein 4	EVQVTKINPPPPYPGT	825	840	16	medium	-1.80688	0.970383	IDR	fastpace	PPPPY	833_PPPPY_837	1							cytosol(GO:0005829)	0.0743	organonitrogen compound metabolic process(GO:1901564)	0.0439			0	Tclin	Tbio	FALSE
DMD_WW-EF__P11532_3055_3088	P11532	DMD	3055	3088	WW	WW	Q9NTJ3	SMC4	Structural maintenance of chromosomes protein 4	SIPPPPPPAMTNEAGA	64	79	16	medium	-1.32239	0.00222469	Domain				0					ion binding(GO:0043167)	0.0938	intracellular non-membrane-bounded organelle(GO:0043232)	0.0211	positive regulation of cellular component organization(GO:0051130)	0.0032		common essential	0	Tclin	Tbio	FALSE
DMD_WW-EF__P11532_3055_3088	P11532	DMD	3055	3088	WW	WW	Q9NYV4	CDK12	Cyclin-dependent kinase 12	PPPPPPPLVEGDLSSA	1274	1289	16	medium	-1.37882	0.202899	IDR				0					enzyme binding(GO:0019899)	0.0111	nucleus(GO:0005634)	0.0786	regulation of protein phosphorylation(GO:0001932)	0.0021			0	Tclin	Tchem	FALSE
DMD_WW-EF__P11532_3055_3088	P11532	DMD	3055	3088	WW	WW	Q9NZU5	LMCD1	LIM and cysteine-rich domains protein 1	LMHQLPIYDQDPSRCR	157	172	16	medium	-1.32057	0.145161	Domain				0					zinc ion binding(GO:0008270)	0.0018	nucleus(GO:0005634)	0.0786	regulation of muscle system process(GO:0090257)	0.000124			0	Tclin	Tbio	FALSE
DMD_WW-EF__P11532_3055_3088	P11532	DMD	3055	3088	WW	WW	Q9P203	BTBD7	BTB/POZ domain-containing protein 7	LPPPPPPYHPPA	758	769	12	excellent	-3	0.819328	IDR	fastpace	PPPPY	761_PPPPY_765	1							nucleus(GO:0005634)	0.0786	regulation of developmental process(GO:0050793)	0.0154			0	Tclin	Tbio	FALSE
DMD_WW-EF__P11532_3055_3088	P11532	DMD	3055	3088	WW	WW	Q9P2K1	CC2D2A	Coiled-coil and C2 domain-containing protein 2A	RPADYESIHDRLQMEREMLFIPSRQTVP	268	295	28	medium	-1.30539	1	Domain				0							cytoskeleton(GO:0005856)	0.0023	motile cilium assembly(GO:0044458)	3.19e-06			0	Tclin	Tbio	FALSE
DMD_WW-EF__P11532_3055_3088	P11532	DMD	3055	3088	WW	WW	Q9UKN5	PRDM4	PR domain zinc finger protein 4	GLPERNYTLPPPPYPH	84	99	16	medium	-1.73993	0.966708	IDR	fastpace	PPPPY	93_PPPPY_97	1					enzyme binding(GO:0019899)	0.0111	nucleus(GO:0005634)	0.0786	cellular nitrogen compound biosynthetic process(GO:0044271)	0.0042			0	Tclin	Tbio	FALSE
DMD_WW-EF__P11532_3055_3088	P11532	DMD	3055	3088	WW	WW	Q9UKV3	ACIN1	Apoptotic chromatin condensation inducer in the nucleus	DVPEPPMPIADQ	784	795	12	medium	-1.42366	1	IDR				0					enzyme binding(GO:0019899)	0.0111	plasma membrane(GO:0005886)	0.0693	positive regulation of cell differentiation(GO:0045597)	0.0019		common essential	0	Tclin	Tbio	FALSE
DMD_WW-EF__P11532_3055_3088	P11532	DMD	3055	3088	WW	WW	Q9UL54	TAOK2	Serine/threonine-protein kinase TAO2	LKVRAGQRPPGLPLPIPGALGPPNTGTPIEQQPCSP	743	778	36	medium	-1.36754	0.764706	IDR				0				Phosphorylation[S]|777|-|CDK1,MAPK1,MAPK3,MAPK8; Phosphorylation[T]|767|-|-; Phosphorylation[T]|769|-|CDK1,MAPK3,MAPK8	cytoskeletal protein binding(GO:0008092)	0.0025	cytoskeleton(GO:0005856)	0.0023	regulation of protein phosphorylation(GO:0001932)	0.0021			0	Tclin	Tchem	FALSE
DMD_WW-EF__P11532_3055_3088	P11532	DMD	3055	3088	WW	WW	Q9ULL5	PRR12	Proline-rich protein 12	PPPPLPPPPPPAMPSP	1497	1512	16	medium	-1.41454	0.259806	IDR				0							plasma membrane bounded cell projection(GO:0120025)	0.0069					0	Tclin	Tdark	FALSE
DMD_WW-EF__P11532_3055_3088	P11532	DMD	3055	3088	WW	WW	Q9UPP2	IQSEC3	IQ motif and SEC7 domain-containing protein 3	HQPPLPPPPPPYNHPHQFCPPGSLLHGH	1145	1172	28	medium	-1.47496	0.993264	IDR	fastpace	PPPPY	1152_PPPPY_1156	1					molecular_function(GO:0003674)	0.639	postsynaptic membrane(GO:0045211)	7.97e-05	organelle organization(GO:0006996)	0.0156			0	Tclin	Tbio	FALSE
DMD_WW-EF__P11532_3055_3088	P11532	DMD	3055	3088	WW	WW	Q9UPS6	SETD1B	Histone-lysine N-methyltransferase SETD1B	PPPPPPPPQPGFPMPP	692	707	16	medium	-1.39794	1	IDR				0					binding(GO:0005488)	0.4232	intracellular non-membrane-bounded organelle(GO:0043232)	0.0211	metabolic process(GO:0008152)	0.1396			0	Tclin	Tbio	FALSE
DMD_WW-EF__P11532_3055_3088	P11532	DMD	3055	3088	WW	WW	Q9UPS6	SETD1B	Histone-lysine N-methyltransferase SETD1B	PPPPPPPAHPAVTVPP	712	727	16	medium	-1.42251	0.294664	IDR				0					binding(GO:0005488)	0.4232	intracellular non-membrane-bounded organelle(GO:0043232)	0.0211	metabolic process(GO:0008152)	0.1396			0	Tclin	Tbio	FALSE
DMD_WW-EF__P11532_3055_3088	P11532	DMD	3055	3088	WW	WW	Q9UPT8	ZC3H4	Zinc finger CCCH domain-containing protein 4	GRPMQGGPPPPPPPPP	534	549	16	medium	-1.35164	0.0229885	IDR				0					metal ion binding(GO:0046872)	0.0469	intracellular non-membrane-bounded organelle(GO:0043232)	0.0211	cellular nitrogen compound biosynthetic process(GO:0044271)	0.0042			0	Tclin	Tbio	FALSE
DMD_WW-EF__P11532_3055_3088	P11532	DMD	3055	3088	WW	WW	Q9Y2D1	ATF5	Cyclic AMP-dependent transcription factor ATF-5	EGGLPVGGEPLA	48	59	12	medium	-1.31336	1	IDR				0					cytoskeletal protein binding(GO:0008092)	0.0025	cytosol(GO:0005829)	0.0743	neuron development(GO:0048666)	6.6e-05			2	Tclin	Tbio	FALSE
DMD_WW-EF__P11532_3055_3088	P11532	DMD	3055	3088	WW	WW	Q9Y4D2	DAGLA	Diacylglycerol lipase-alpha	DLTPELIFQQQPLPTGPPMPTGLALELP	687	714	28	medium	-1.32422	1	IDR				0					metal ion binding(GO:0046872)	0.0469	postsynaptic membrane(GO:0045211)	7.97e-05	synaptic signaling(GO:0099536)	0.000298			0	Tclin	Tchem	FALSE
DMD_WW-EF__P11532_3055_3088	P11532	DMD	3055	3088	WW	WW	Q9Y566	SHANK1	SH3 and multiple ankyrin repeat domains protein 1	PRPPSPRYEAPPPTPH	1378	1393	16	medium	-1.31966	0.954955	IDR				0				Phosphorylation[S]|1382|-|-	structural molecule activity(GO:0005198)	0.0013	postsynaptic membrane(GO:0045211)	7.97e-05	regulation of ion transmembrane transporter activity(GO:0032412)	9.37e-05			0	Tclin	Tbio	FALSE
DMD_WW-EF__P11532_3055_3088	P11532	DMD	3055	3088	WW	WW	Q9Y5G9	PCDHGA4	Protocadherin gamma-A4	QQAPPNTD	838	845	8	medium	-1.34775	1	IDR				0					metal ion binding(GO:0046872)	0.0469	plasma membrane(GO:0005886)	0.0693	anatomical structure development(GO:0048856)	0.0274			0	Tclin	Tdark	FALSE
DMD_WW-EF__P11532_3055_3088	P11532	DMD	3055	3088	WW	WW	Q9Y5S2	CDC42BPB	Serine/threonine-protein kinase MRCK beta	MGPGDGMQVLMDLPLS	1595	1610	16	medium	-1.31966	0.363636	IDR				0					enzyme binding(GO:0019899)	0.0111	anchoring junction(GO:0070161)	0.002	organelle organization(GO:0006996)	0.0156			0	Tclin	Tchem	FALSE
DMD_WW-EF__P11532_3055_3088	P11532	DMD	3055	3088	WW	WW	Q92908	GATA6	Transcription factor GATA-6	YQTLAALSSQGPAAYD	148	163	16	medium	-1.31247	1	IDR				0					zinc ion binding(GO:0008270)	0.0018	nucleus(GO:0005634)	0.0786	muscle tissue development(GO:0060537)	4.92e-05			0	Tclin	Tbio	FALSE
DMD_WW-EF__P11532_3055_3088	P11532	DMD	3055	3088	WW	WW	Q9BUJ2	HNRNPUL1	Heterogeneous nuclear ribonucleoprotein U-like protein 1	YTAPPPPPPPPPAYNY	771	786	16	medium	-1.41341	0.666667	IDR				0					enzyme binding(GO:0019899)	0.0111	synapse(GO:0045202)	0.0027	response to external stimulus(GO:0009605)	0.0095			0	Tclin	Tbio	FALSE
DMD_WW-EF__P11532_3055_3088	P11532	DMD	3055	3088	WW	WW	Q9NRM7	LATS2	Serine/threonine-protein kinase LATS2	YGGPDRRCPPPPYPKH	506	521	16	medium	-1.45967	0.346154	IDR	fastpace	PPPPY	514_PPPPY_518	1					metal ion binding(GO:0046872)	0.0469	cytosol(GO:0005829)	0.0743	negative regulation of protein phosphorylation(GO:0001933)	0.000184			0	Tclin	Tchem	TRUE	IDII0000004489	WW domain binding canonical motif - PPxY	False	True
DMD_WW-EF__P11532_3055_3088	P11532	DMD	3055	3088	WW	WW	Q9P266	JCAD	Junctional cadherin 5-associated protein	YVPPPSYRSPPQNIPN	340	355	16	medium	-1.50307	1	IDR				0				Phosphorylation[Y]|340|-|-			cell projection membrane(GO:0031253)	0.000316	regulation of cellular response to growth factor stimulus(GO:0090287)	0.000261			0	Tclin	Tbio	FALSE
DMPK1_Kinase-domain__Q09013_64_430	Q09013	DMPK	64	430	Pkinase	PKinase	Q8N2Y8	RUSC2	AP-4 complex accessory subunit RUSC2	WYQLMQSSQVYI	1271	1282	12	medium	-1.6925	0.665399	IDR				0					binding(GO:0005488)	0.4232	cytosol(GO:0005829)	0.0743					0	Tchem	Tbio	FALSE
DMPK1_Kinase-domain__Q09013_64_430	Q09013	DMPK	64	430	Pkinase	PKinase	Q9UBU6	FAM8A1	Protein FAM8A1	WLWQSYCGYLTW	120	131	12	medium	-1.54975	0.129367	IDR				0							cellular_component(GO:0005575)	0.874	protein metabolic process(GO:0019538)	0.0231			0	Tchem	Tbio	FALSE
DNAJ_DnaJ__P25685_158_324	P25685	DNAJB1	158	324	DnaJ_C	Other	O15165	LDLRAD4	Low-density lipoprotein receptor class A domain-containing protein 4	EGPPPTYSEVMGHHPG	249	264	16	medium	-1.36552	0.00029514	IDR				0				Phosphorylation[T]|254|-|-	protein binding(GO:0005515)	0.1329	intracellular membrane-bounded organelle(GO:0043231)	0.222	regulation of response to stimulus(GO:0048583)	0.0393			0	Tbio	Tbio	FALSE
DNAJ_DnaJ__P25685_158_324	P25685	DNAJB1	158	324	DnaJ_C	Other	O15417	TNRC18	Trinucleotide repeat-containing gene 18 protein	LVQERLKAQEHR	932	943	12	medium	-1.44612	0.771429	IDR				0					binding(GO:0005488)	0.4232	nucleoplasm(GO:0005654)	0.0383					0	Tbio	Tdark	FALSE
DNAJ_DnaJ__P25685_158_324	P25685	DNAJB1	158	324	DnaJ_C	Other	Q9Y3R5	DOP1B	Protein dopey-2	EEELPYYVELPD	1086	1097	12	medium	-1.62893	0.980842	IDR				0							extracellular exosome(GO:0070062)	0.0113	cellular process(GO:0009987)	0.4895			0	Tbio	Tbio	FALSE
DNAJ_DnaJ__P25685_158_324	P25685	DNAJB1	158	324	DnaJ_C	Other	Q9Y5Y9	SCN10A	Sodium channel protein type 10 subunit alpha	ATSFPPSYESVTRGLS	1914	1929	16	medium	-1.42829	0.000348031	IDR				0				Phosphorylation[S]|1929|-|-; Phosphorylation[T]|1925|-|-	protein binding(GO:0005515)	0.1329	glutamatergic synapse(GO:0098978)	0.000491	developmental process(GO:0032502)	0.0681			0	Tbio	Tclin	FALSE
DNMBP_SH3_6_Q6XZF7_1516_1575	Q6XZF7	DNMBP	1516	1575	SH3_2	SH3	A0PJX4	SHISA3	Protein shisa-3 homolog	AEPGCLVPSPPPPYTT	183	198	16	medium	-1.42366	0.0207995	IDR				0							cellular anatomical entity(GO:0110165)	0.8517	regulation of signal transduction(GO:0009966)	0.0224			0	Tbio	Tbio	FALSE
DNMBP_SH3_6_Q6XZF7_1516_1575	Q6XZF7	DNMBP	1516	1575	SH3_2	SH3	A0PJY2	FEZF1	Fez family zinc finger protein 1	EPPPPLPQQPPM	440	451	12	excellent	-3	1	IDR	fastpace	P.LP...P	443_PPLPQQPP_450	1					molecular_function(GO:0003674)	0.639	cytosol(GO:0005829)	0.0743	plasma membrane bounded cell projection organization(GO:0120036)	0.002			0	Tbio	Tbio	FALSE
DNMBP_SH3_6_Q6XZF7_1516_1575	Q6XZF7	DNMBP	1516	1575	SH3_2	SH3	A4D2P6	GRID2IP	Delphilin	PLSPPPPPPLPFHDAK	753	768	16	medium	-1.7122	0.190548	IDR				0							synapse(GO:0045202)	0.0027	regulation of biological quality(GO:0065008)	0.0156			0	Tbio	Tbio	FALSE
DNMBP_SH3_6_Q6XZF7_1516_1575	Q6XZF7	DNMBP	1516	1575	SH3_2	SH3	A6NGB9	WIPF3	WAS/WASL-interacting protein family member 3	APPPPPPS	20	27	8	excellent	-4	1	IDR				0	14506234				molecular_function(GO:0003674)	0.639	cytosol(GO:0005829)	0.0743	cellular component organization(GO:0016043)	0.0705			0	Tbio	Tdark	FALSE
DNMBP_SH3_6_Q6XZF7_1516_1575	Q6XZF7	DNMBP	1516	1575	SH3_2	SH3	A6NNE9	MARCHF11	E3 ubiquitin-protein ligase MARCHF11	PPPLPLQPAGQEVAAA	84	99	16	medium	-1.74473	1	IDR				0					molecular_function(GO:0003674)	0.639	cellular anatomical entity(GO:0110165)	0.8517	biological_process(GO:0008150)	0.7369			0	Tbio	Tbio	FALSE
DNMBP_SH3_6_Q6XZF7_1516_1575	Q6XZF7	DNMBP	1516	1575	SH3_2	SH3	A8K0Z3	WASHC1	WASH complex subunit 1	SAPPLPPSTAAPVGQG	319	334	16	medium	-1.47366	0.731183	IDR				0					molecular_function(GO:0003674)	0.639	intracellular non-membrane-bounded organelle(GO:0043232)	0.0211	cellular component organization(GO:0016043)	0.0705			0	Tbio	Tbio	FALSE
DNMBP_SH3_6_Q6XZF7_1516_1575	Q6XZF7	DNMBP	1516	1575	SH3_2	SH3	A8MWX3	WASH4P	Putative WAS protein family homolog 4	SAPPLPPSTAAPVGQG	332	347	16	medium	-1.47366	0.731183	IDR				0					molecular_function(GO:0003674)	0.639	cytosol(GO:0005829)	0.0743	cellular component organization(GO:0016043)	0.0705			0	Tbio	Tdark	FALSE
DNMBP_SH3_6_Q6XZF7_1516_1575	Q6XZF7	DNMBP	1516	1575	SH3_2	SH3	C4AMC7	WASH3P	Putative WAS protein family homolog 3	SAPPLPPSTAAPVGQG	317	332	16	medium	-1.47366	0.731183	IDR				0					molecular_function(GO:0003674)	0.639	intracellular non-membrane-bounded organelle(GO:0043232)	0.0211	organelle organization(GO:0006996)	0.0156			0	Tbio	Tbio	FALSE
DNMBP_SH3_6_Q6XZF7_1516_1575	Q6XZF7	DNMBP	1516	1575	SH3_2	SH3	O00401	WASL	Actin nucleation-promoting factor WASL	PPPPPALPSSAPSGPP	344	359	16	medium	-1.81816	0.9	IDR	fastpace	P.LP...P	348_PALPSSAP_355	1	14506234,24332715				GTPase regulator activity(GO:0030695)	0.000527	cytoskeleton(GO:0005856)	0.0023	plasma membrane bounded cell projection organization(GO:0120036)	0.002			4	Tbio	Tbio	TRUE	IDII0000006168	SH3 domain binding motif - [PV]xxP	True	True
DNMBP_SH3_6_Q6XZF7_1516_1575	Q6XZF7	DNMBP	1516	1575	SH3_2	SH3	O14492	SH2B2	SH2B adapter protein 2	LPRPPETTAVGA	342	353	12	medium	-1.40894	1	IDR				0					molecular_function(GO:0003674)	0.639	cytoplasm(GO:0005737)	0.0682	regulation of small GTPase mediated signal transduction(GO:0051056)	0.000233			0	Tbio	Tbio	FALSE
DNMBP_SH3_6_Q6XZF7_1516_1575	Q6XZF7	DNMBP	1516	1575	SH3_2	SH3	O14686	KMT2D	Histone-lysine N-methyltransferase 2D	SPPSQCSPPALPLSVP	1037	1052	16	medium	-1.64397	1	IDR	fastpace	P.LP...P	1045_PALPLSVP_1052	1				Phosphorylation[S]|1037|flanking-motif[-8]|-	molecular_function(GO:0003674)	0.639	intracellular membrane-bounded organelle(GO:0043231)	0.222	cellular component assembly(GO:0022607)	0.0141			0	Tbio	Tbio	FALSE
DNMBP_SH3_6_Q6XZF7_1516_1575	Q6XZF7	DNMBP	1516	1575	SH3_2	SH3	O15016	TRIM66	Tripartite motif-containing protein 66	PPPPLPPPPQQPHPPL	571	586	16	medium	-1.7122	0.781862	IDR				0					molecular_function(GO:0003674)	0.639	intracellular membrane-bounded organelle(GO:0043231)	0.222					0	Tbio	Tbio	FALSE
DNMBP_SH3_6_Q6XZF7_1516_1575	Q6XZF7	DNMBP	1516	1575	SH3_2	SH3	O15265	ATXN7	Ataxin-7	HPPLPATEPASRLSSE	478	493	16	medium	-1.68825	1	IDR	fastpace	P.LP...P	479_PPLPATEP_486	1				Phosphorylation[S]|491|flanking-motif[5]|-; Phosphorylation[S]|492|flanking-motif[6]|-			cytoskeleton(GO:0005856)	0.0023	organelle organization(GO:0006996)	0.0156			0	Tbio	Tbio	FALSE
DNMBP_SH3_6_Q6XZF7_1516_1575	Q6XZF7	DNMBP	1516	1575	SH3_2	SH3	O43426	SYNJ1	Synaptojanin-1	PPPPPVPLLPPGTSPP	1538	1553	16	medium	-1.57349	0.107256	IDR				0				Phosphorylation[S]|1551|-|-	molecular_function(GO:0003674)	0.639	presynapse(GO:0098793)	0.00018	cellular component assembly(GO:0022607)	0.0141			0	Tbio	Tchem	FALSE
DNMBP_SH3_6_Q6XZF7_1516_1575	Q6XZF7	DNMBP	1516	1575	SH3_2	SH3	O60318	MCM3AP	Germinal-center associated nuclear protein	PLPPVPRHTPVCSFNS	970	985	16	medium	-1.49757	1	Domain				0					molecular_function(GO:0003674)	0.639	intracellular non-membrane-bounded organelle(GO:0043232)	0.0211	cellular component organization(GO:0016043)	0.0705		common essential	0	Tbio	Tbio	FALSE
DNMBP_SH3_6_Q6XZF7_1516_1575	Q6XZF7	DNMBP	1516	1575	SH3_2	SH3	O60610	DIAPH1	Protein diaphanous homolog 1	AAAITVPPSVPSRAPV	567	582	16	medium	-1.78516	0.999111	IDR				0					molecular_function(GO:0003674)	0.639	intracellular non-membrane-bounded organelle(GO:0043232)	0.0211	regulation of cell shape(GO:0008360)	5.06e-05			0	Tbio	Tbio	FALSE
DNMBP_SH3_6_Q6XZF7_1516_1575	Q6XZF7	DNMBP	1516	1575	SH3_2	SH3	O75161	NPHP4	Nephrocystin-4	AEQLQELPFTPLHAPI	565	580	16	medium	-1.37882	0.0954774	IDR				0			Q->E|569|-|Nephronophthisis,Nephronophthisis 4 (NPHP4),Senior-Loken syndrome 4 (SLSN4)|missense[Pathogenic]; Q->K|569|-|-|missense[Pathogenic]		molecular_function(GO:0003674)	0.639	cell-cell junction(GO:0005911)	0.000631	organelle organization(GO:0006996)	0.0156			0	Tbio	Tbio	FALSE
DNMBP_SH3_6_Q6XZF7_1516_1575	Q6XZF7	DNMBP	1516	1575	SH3_2	SH3	O75909	CCNK	Cyclin-K	PNFPPPPPRLPPTHAV	515	530	16	medium	-1.72125	0.918007	IDR				0					enzyme regulator activity(GO:0030234)	0.004	intracellular membrane-bounded organelle(GO:0043231)	0.222	regulation of signal transduction(GO:0009966)	0.0224		common essential	0	Tbio	Tbio	FALSE
DNMBP_SH3_6_Q6XZF7_1516_1575	Q6XZF7	DNMBP	1516	1575	SH3_2	SH3	O75912	DGKI	Diacylglycerol kinase iota	AGLQHLAPAHPLSLPV	140	155	16	medium	-1.59517	0.950276	Coiled Coil				0					molecular_function(GO:0003674)	0.639	synapse(GO:0045202)	0.0027	intracellular signal transduction(GO:0035556)	0.0056			0	Tbio	Tbio	FALSE
DNMBP_SH3_6_Q6XZF7_1516_1575	Q6XZF7	DNMBP	1516	1575	SH3_2	SH3	O95425	SVIL	Supervillin	VEQVQSGKLIPFSPAV	860	875	16	medium	-1.37779	0.666667	IDR				0				Phosphorylation[S]|872|-|-	molecular_function(GO:0003674)	0.639	anchoring junction(GO:0070161)	0.002	regulation of biological quality(GO:0065008)	0.0156			0	Tbio	Tbio	FALSE
DNMBP_SH3_6_Q6XZF7_1516_1575	Q6XZF7	DNMBP	1516	1575	SH3_2	SH3	O95872	GPANK1	G patch domain and ankyrin repeat-containing protein 1	QPPNLPLGVPISSPGF	245	260	16	medium	-1.59688	0.5625	Domain	fastpace	P.LP...P	247_PNLPLGVP_254	1				Phosphorylation[S]|256|flanking-motif[2]|-	molecular_function(GO:0003674)	0.639							0	Tbio	Tdark	FALSE
DNMBP_SH3_6_Q6XZF7_1516_1575	Q6XZF7	DNMBP	1516	1575	SH3_2	SH3	P0DI83	RAB34	Ras-related protein Rab-34, isoform NARR	SPRPRTPVGSPWPRVV	96	111	16	medium	-1.34582	0.70625	IDR				0				Methylation|109|-|-; Phosphorylation[S]|96|-|-; Phosphorylation[T]|101|-|-			intracellular non-membrane-bounded organelle(GO:0043232)	0.0211					0	Tbio	Tbio	FALSE
DNMBP_SH3_6_Q6XZF7_1516_1575	Q6XZF7	DNMBP	1516	1575	SH3_2	SH3	P15311	EZR	Ezrin	PPPPPPPVYEPV	470	481	12	excellent	-3.30103	0.424028	IDR				0				Phosphorylation[Y]|478|-|SRC	molecular_function(GO:0003674)	0.639	cell-cell junction(GO:0005911)	0.000631	regulation of cell shape(GO:0008360)	5.06e-05			0	Tbio	Tbio	FALSE
DNMBP_SH3_6_Q6XZF7_1516_1575	Q6XZF7	DNMBP	1516	1575	SH3_2	SH3	P16157	ANK1	Ankyrin-1	QVVESPAIPRIPCAMP	852	867	16	medium	-1.50031	0.988056	IDR				0				Phosphorylation[S]|856|-|-	molecular_function(GO:0003674)	0.639	cytoskeleton(GO:0005856)	0.0023	organelle organization(GO:0006996)	0.0156			0	Tbio	Tbio	FALSE
DNMBP_SH3_6_Q6XZF7_1516_1575	Q6XZF7	DNMBP	1516	1575	SH3_2	SH3	P19532	TFE3	Transcription factor E3	LPSTLPVS	292	299	8	medium	-1.46852	1	IDR				0					molecular_function(GO:0003674)	0.639	cytoplasm(GO:0005737)	0.0682	regulation of developmental process(GO:0050793)	0.0154			0	Tbio	Tbio	FALSE
DNMBP_SH3_6_Q6XZF7_1516_1575	Q6XZF7	DNMBP	1516	1575	SH3_2	SH3	P22681	CBL	E3 ubiquitin-protein ligase CBL	LPPPPPPDRPYSVGAE	542	557	16	medium	-1.42713	0.111651	IDR				0				Phosphorylation[S]|553|-|-; Phosphorylation[Y]|552|-|-	molecular_function(GO:0003674)	0.639	anchoring junction(GO:0070161)	0.002	regulation of small GTPase mediated signal transduction(GO:0051056)	0.000233			0	Tbio	Tbio	TRUE	IDII0000008436	SH3 domain binding motif - [PV]xxP	False	True
DNMBP_SH3_6_Q6XZF7_1516_1575	Q6XZF7	DNMBP	1516	1575	SH3_2	SH3	P27448	MARK3	MAP/microtubule affinity-regulating kinase 3	RYSDHAGPAIPSVVAY	417	432	16	medium	-1.4034	1	IDR				0				Phosphorylation[S]|419|-|-; Phosphorylation[Y]|418|-|-; Phosphorylation[Y]|432|-|-	molecular_function(GO:0003674)	0.639	cytoplasm(GO:0005737)	0.0682	intracellular signal transduction(GO:0035556)	0.0056			0	Tbio	Tchem	FALSE
DNMBP_SH3_6_Q6XZF7_1516_1575	Q6XZF7	DNMBP	1516	1575	SH3_2	SH3	P33151	CDH5	Cadherin-5	KPPRPALDARPSLYAQ	672	687	16	medium	-1.46344	0.997249	IDR				0				Phosphorylation[S]|683|-|-; Phosphorylation[Y]|685|-|-	molecular_function(GO:0003674)	0.639	cell-cell junction(GO:0005911)	0.000631	regulation of anatomical structure morphogenesis(GO:0022603)	0.0019			0	Tbio	Tbio	FALSE
DNMBP_SH3_6_Q6XZF7_1516_1575	Q6XZF7	DNMBP	1516	1575	SH3_2	SH3	P43681	CHRNA4	Neuronal acetylcholine receptor subunit alpha-4	PPPHLPLSPALTRAVE	554	569	16	medium	-1.45223	0.0930233	Domain				0				Phosphorylation[S]|561|-|-	molecular_function(GO:0003674)	0.639	synapse(GO:0045202)	0.0027	regulation of biological quality(GO:0065008)	0.0156			0	Tbio	Tclin	FALSE
DNMBP_SH3_6_Q6XZF7_1516_1575	Q6XZF7	DNMBP	1516	1575	SH3_2	SH3	P46531	NOTCH1	Neurogenic locus notch homolog protein 1	PALPTSLP	2462	2469	8	high	-2.76955	0.99903	IDR	fastpace	P.LP...P	2462_PALPTSLP_2469	1					enzyme regulator activity(GO:0030234)	0.004	cell-cell junction(GO:0005911)	0.000631	cilium assembly(GO:0060271)	0.000177			0	Tbio	Tchem	FALSE
DNMBP_SH3_6_Q6XZF7_1516_1575	Q6XZF7	DNMBP	1516	1575	SH3_2	SH3	P48751	SLC4A3	Anion exchange protein 3	TEHPLLPFYPPEGALE	848	863	16	medium	-1.42366	0.7	Domain	fastpace	P.LP...P	851_PLLPFYPP_858	1					molecular_function(GO:0003674)	0.639	cellular anatomical entity(GO:0110165)	0.8517	regulation of biological quality(GO:0065008)	0.0156			0	Tbio	Tbio	FALSE
DNMBP_SH3_6_Q6XZF7_1516_1575	Q6XZF7	DNMBP	1516	1575	SH3_2	SH3	P49321	NASP	Nuclear autoantigenic sperm protein	APVLPKDGAVNGPSVV	371	386	16	medium	-1.52578	0.409836	IDR				0				Phosphorylation[S]|384|-|-	molecular_function(GO:0003674)	0.639	cytoplasm(GO:0005737)	0.0682	cellular component assembly(GO:0022607)	0.0141			0	Tbio	Tbio	FALSE
DNMBP_SH3_6_Q6XZF7_1516_1575	Q6XZF7	DNMBP	1516	1575	SH3_2	SH3	P49750	YLPM1	YLP motif-containing protein 1	DIPSLPPLPPLPPLPP	1327	1342	16	medium	-1.80967	0.496684	IDR	fastpace	P.LP...P	1329_PSLPPLPP_1336	1					molecular_function(GO:0003674)	0.639	intracellular membrane-bounded organelle(GO:0043231)	0.222	regulation of cellular process(GO:0050794)	0.2855			0	Tbio	Tdark	FALSE
DNMBP_SH3_6_Q6XZF7_1516_1575	Q6XZF7	DNMBP	1516	1575	SH3_2	SH3	P50552	VASP	Vasodilator-stimulated phosphoprotein	GGGPPPAPPLPAAQGP	201	216	16	medium	-1.43771	1	IDR				0	14506234,34079125				molecular_function(GO:0003674)	0.639	cell-cell junction(GO:0005911)	0.000631	plasma membrane bounded cell projection organization(GO:0120036)	0.002			3	Tbio	Tbio	FALSE
DNMBP_SH3_6_Q6XZF7_1516_1575	Q6XZF7	DNMBP	1516	1575	SH3_2	SH3	P50995	ANXA11	Annexin A11	YPPPPSMPPIGL	28	39	12	high	-2.25964	1	IDR				0			G->R|38|-|Amyotrophic lateral sclerosis (ALS),Amyotrophic lateral sclerosis type 23,Amyotrophic lateral sclerosis 23 (ALS23)|missense[Pathogenic]		molecular_function(GO:0003674)	0.639	intracellular non-membrane-bounded organelle(GO:0043232)	0.0211	cellular process(GO:0009987)	0.4895			0	Tbio	Tbio	FALSE
DNMBP_SH3_6_Q6XZF7_1516_1575	Q6XZF7	DNMBP	1516	1575	SH3_2	SH3	P53539	FOSB	Protein FosB	LPPPPPPPLPFQTSQD	256	271	16	medium	-1.48545	0.595449	IDR				0					molecular_function(GO:0003674)	0.639	intracellular membrane-bounded organelle(GO:0043231)	0.222	regulation of cellular process(GO:0050794)	0.2855			0	Tbio	Tbio	FALSE
DNMBP_SH3_6_Q6XZF7_1516_1575	Q6XZF7	DNMBP	1516	1575	SH3_2	SH3	P54753	EPHB3	Ephrin type-B receptor 3	PPPSPPPGLLPLLPPL	8	23	16	medium	-1.5157	0.027972	IDR				0					molecular_function(GO:0003674)	0.639	cytosol(GO:0005829)	0.0743	regulation of anatomical structure morphogenesis(GO:0022603)	0.0019			0	Tbio	Tchem	FALSE
DNMBP_SH3_6_Q6XZF7_1516_1575	Q6XZF7	DNMBP	1516	1575	SH3_2	SH3	P55197	MLLT10	Protein AF-10	TIPAVSAV	888	895	8	medium	-1.77728	0.884615	IDR				0					molecular_function(GO:0003674)	0.639	intracellular membrane-bounded organelle(GO:0043231)	0.222	regulation of cellular process(GO:0050794)	0.2855			0	Tbio	Tbio	FALSE
DNMBP_SH3_6_Q6XZF7_1516_1575	Q6XZF7	DNMBP	1516	1575	SH3_2	SH3	P61457	PCBD1	Pterin-4-alpha-carbinolamine dehydratase	AEERDQLLPNLRAV	10	23	14	medium	-1.81816	1	Domain				0					molecular_function(GO:0003674)	0.639	cytosol(GO:0005829)	0.0743	cellular process(GO:0009987)	0.4895			0	Tbio	Tbio	FALSE
DNMBP_SH3_6_Q6XZF7_1516_1575	Q6XZF7	DNMBP	1516	1575	SH3_2	SH3	P78357	CNTNAP1	Contactin-associated protein 1	PGSKPPLPTSGPAQVP	1328	1343	16	medium	-1.63639	1	IDR	fastpace	P.LP...P	1332_PPLPTSGP_1339	1				Ubiquitylation|1331|flanking-motif[-1]|-	molecular_function(GO:0003674)	0.639	cell-cell junction(GO:0005911)	0.000631	cell projection organization(GO:0030030)	0.003			0	Tbio	Tbio	FALSE
DNMBP_SH3_6_Q6XZF7_1516_1575	Q6XZF7	DNMBP	1516	1575	SH3_2	SH3	Q01101	INSM1	Insulinoma-associated protein 1	PLPPPPPAERAHAALA	52	67	16	medium	-1.68194	0.993391	IDR				0					molecular_function(GO:0003674)	0.639	intracellular membrane-bounded organelle(GO:0043231)	0.222	regulation of developmental process(GO:0050793)	0.0154			0	Tbio	Tbio	FALSE
DNMBP_SH3_6_Q6XZF7_1516_1575	Q6XZF7	DNMBP	1516	1575	SH3_2	SH3	Q03001	DST	Dystonin	ENSMVPQGAPVGSLSV	2455	2470	16	medium	-1.41454	0.950276	IDR				0				Phosphorylation[S]|2457|-|-; Phosphorylation[S]|2469|-|-	molecular_function(GO:0003674)	0.639	anchoring junction(GO:0070161)	0.002	cellular component assembly(GO:0022607)	0.0141			0	Tbio	Tbio	FALSE
DNMBP_SH3_6_Q6XZF7_1516_1575	Q6XZF7	DNMBP	1516	1575	SH3_2	SH3	Q03052	POU3F1	POU domain, class 3, transcription factor 1	PPSAPPPPPPAALHHH	426	441	16	medium	-1.41341	0.468707	IDR				0					molecular_function(GO:0003674)	0.639	intracellular membrane-bounded organelle(GO:0043231)	0.222	regulation of cellular process(GO:0050794)	0.2855			0	Tbio	Tbio	FALSE
DNMBP_SH3_6_Q6XZF7_1516_1575	Q6XZF7	DNMBP	1516	1575	SH3_2	SH3	Q03164	KMT2A	Histone-lysine N-methyltransferase 2A	PPPPLQPASSISDHTP	568	583	16	medium	-1.4908	1	IDR				0					molecular_function(GO:0003674)	0.639	cytosol(GO:0005829)	0.0743	cellular component assembly(GO:0022607)	0.0141			0	Tbio	Tchem	FALSE
DNMBP_SH3_6_Q6XZF7_1516_1575	Q6XZF7	DNMBP	1516	1575	SH3_2	SH3	Q05209	PTPN12	Tyrosine-protein phosphatase non-receptor type 12	DSPPPLPERTPESFVL	672	687	16	medium	-1.63451	0.840061	IDR	fastpace	P.LP...P	675_PPLPERTP_682	1				Phosphorylation[S]|673|flanking-motif[-2]|CDK1,CDK4,MAPK1,MAPK3,MAPK8; Phosphorylation[S]|684|flanking-motif[2]|-; Phosphorylation[T]|681|in-motif[wild-card]|CDK1,CDK4,MAPK1,MAPK14,MAPK3,MAPK8	molecular_function(GO:0003674)	0.639	anchoring junction(GO:0070161)	0.002	regulation of signal transduction(GO:0009966)	0.0224			0	Tbio	Tchem	FALSE
DNMBP_SH3_6_Q6XZF7_1516_1575	Q6XZF7	DNMBP	1516	1575	SH3_2	SH3	Q05925	EN1	Homeobox protein engrailed-1	PHPPPPPPQHLAAPAH	76	91	16	medium	-1.38405	0.016548	IDR				0					molecular_function(GO:0003674)	0.639	intracellular membrane-bounded organelle(GO:0043231)	0.222	regulation of cellular process(GO:0050794)	0.2855			0	Tbio	Tbio	FALSE
DNMBP_SH3_6_Q6XZF7_1516_1575	Q6XZF7	DNMBP	1516	1575	SH3_2	SH3	Q07157	TJP1	Tight junction protein ZO-1	PPPPPLPSQYAQ	1426	1437	12	high	-2.22185	0.513514	IDR				0	34079125			Phosphorylation[S]|1433|-|-; Phosphorylation[Y]|1435|-|-	molecular_function(GO:0003674)	0.639	cell-cell junction(GO:0005911)	0.000631	regulation of anatomical structure morphogenesis(GO:0022603)	0.0019			0	Tbio	Tbio	FALSE
DNMBP_SH3_6_Q6XZF7_1516_1575	Q6XZF7	DNMBP	1516	1575	SH3_2	SH3	Q12888	TP53BP1	TP53-binding protein 1	QPSLPLVRADDPLRLD	832	847	16	medium	-1.4045	0.186603	IDR				0				Phosphorylation[S]|834|-|-	molecular_function(GO:0003674)	0.639	intracellular non-membrane-bounded organelle(GO:0043232)	0.0211	intracellular signal transduction(GO:0035556)	0.0056			0	Tbio	Tbio	FALSE
DNMBP_SH3_6_Q6XZF7_1516_1575	Q6XZF7	DNMBP	1516	1575	SH3_2	SH3	Q13029	PRDM2	PR domain zinc finger protein 2	TASPPALPKIKAETDS	641	656	16	medium	-1.5867	0.884498	IDR				0				Phosphorylation[S]|643|-|-; Phosphorylation[T]|641|-|-; Sumoylation|651|-|-	molecular_function(GO:0003674)	0.639	Golgi apparatus(GO:0005794)	0.0026	regulation of cellular process(GO:0050794)	0.2855			0	Tbio	Tbio	FALSE
DNMBP_SH3_6_Q6XZF7_1516_1575	Q6XZF7	DNMBP	1516	1575	SH3_2	SH3	Q13772	NCOA4	Nuclear receptor coactivator 4	PASGYQAPYIPSTDPQ	210	225	16	medium	-1.54516	0.998346	IDR				0				Phosphorylation[S]|212|-|-	molecular_function(GO:0003674)	0.639	intracellular membrane-bounded organelle(GO:0043231)	0.222	signal transduction(GO:0007165)	0.0447			0	Tbio	Tbio	FALSE
DNMBP_SH3_6_Q6XZF7_1516_1575	Q6XZF7	DNMBP	1516	1575	SH3_2	SH3	Q14003	KCNC3	Potassium voltage-gated channel subfamily C member 3	SPPPPITPPSMGVTVA	595	610	16	medium	-1.43652	0.5	IDR				0					molecular_function(GO:0003674)	0.639	presynapse(GO:0098793)	0.00018	cellular component assembly(GO:0022607)	0.0141			0	Tbio	Tclin	FALSE
DNMBP_SH3_6_Q6XZF7_1516_1575	Q6XZF7	DNMBP	1516	1575	SH3_2	SH3	Q14004	CDK13	Cyclin-dependent kinase 13	LLQPPPPPPPLLFLAA	48	63	16	medium	-1.41341	0.26749	IDR				0					molecular_function(GO:0003674)	0.639	Golgi apparatus(GO:0005794)	0.0026	regulation of developmental process(GO:0050793)	0.0154			0	Tbio	Tchem	FALSE
DNMBP_SH3_6_Q6XZF7_1516_1575	Q6XZF7	DNMBP	1516	1575	SH3_2	SH3	Q14185	DOCK1	Dedicator of cytokinesis protein 1	DVADVPPPLPLKGSVA	1794	1809	16	medium	-1.8729	0.967888	IDR				0				Phosphorylation[S]|1807|-|-	guanyl-nucleotide exchange factor activity(GO:0005085)	0.000115	cytoplasm(GO:0005737)	0.0682	intracellular signal transduction(GO:0035556)	0.0056			0	Tbio	Tbio	TRUE	IDII0000008437	SH3 domain binding motif - [PV]xxP	False	True
DNMBP_SH3_6_Q6XZF7_1516_1575	Q6XZF7	DNMBP	1516	1575	SH3_2	SH3	Q14206	RCAN2	Calcipressin-2	QPAKQFLISPPSSPPV	104	119	16	medium	-1.51856	1	IDR				0					enzyme regulator activity(GO:0030234)	0.004	cytoplasm(GO:0005737)	0.0682	intracellular signal transduction(GO:0035556)	0.0056			0	Tbio	Tbio	FALSE
DNMBP_SH3_6_Q6XZF7_1516_1575	Q6XZF7	DNMBP	1516	1575	SH3_2	SH3	Q14596	NBR1	Next to BRCA1 gene 1 protein	VELPPSLPRSSPCVHH	815	830	16	medium	-1.5157	0.969697	IDR	fastpace	P.LP...P	819_PSLPRSSP_826	1				Phosphorylation[S]|824|in-motif[wild-card]|-; Phosphorylation[S]|825|in-motif[wild-card]|-	molecular_function(GO:0003674)	0.639	cytosol(GO:0005829)	0.0743	regulation of intracellular signal transduction(GO:1902531)	0.0078			0	Tbio	Tbio	FALSE
DNMBP_SH3_6_Q6XZF7_1516_1575	Q6XZF7	DNMBP	1516	1575	SH3_2	SH3	Q15032	R3HDM1	R3H domain-containing protein 1	PPPPPPLPPGQPVPTA	600	615	16	medium	-1.96658	0.0820144	IDR	fastpace	P.LP...P	604_PPLPPGQP_611	1					molecular_function(GO:0003674)	0.639							0	Tbio	Tdark	FALSE
DNMBP_SH3_6_Q6XZF7_1516_1575	Q6XZF7	DNMBP	1516	1575	SH3_2	SH3	Q15059	BRD3	Bromodomain-containing protein 3	APPPPATPIVPVVPPT	218	233	16	medium	-1.45223	1	IDR				0					molecular_function(GO:0003674)	0.639	intracellular membrane-bounded organelle(GO:0043231)	0.222	cellular component organization(GO:0016043)	0.0705			0	Tbio	Tchem	FALSE
DNMBP_SH3_6_Q6XZF7_1516_1575	Q6XZF7	DNMBP	1516	1575	SH3_2	SH3	Q15532	SS18	Protein SSXT	GPPQPPQQRPYGYDQG	396	411	16	medium	-1.34969	0.209877	IDR				0					molecular_function(GO:0003674)	0.639	cytoskeleton(GO:0005856)	0.0023	intracellular signal transduction(GO:0035556)	0.0056			0	Tbio	Tbio	FALSE
DNMBP_SH3_6_Q6XZF7_1516_1575	Q6XZF7	DNMBP	1516	1575	SH3_2	SH3	Q15569	TESK1	Dual specificity testis-specific protein kinase 1	PEPPGPAPQLPLAVAT	477	492	16	medium	-1.3439	0.75	IDR				0					molecular_function(GO:0003674)	0.639	cytoplasm(GO:0005737)	0.0682	organelle organization(GO:0006996)	0.0156			0	Tbio	Tchem	FALSE
DNMBP_SH3_6_Q6XZF7_1516_1575	Q6XZF7	DNMBP	1516	1575	SH3_2	SH3	Q15572	TAF1C	TATA box-binding protein-associated factor RNA polymerase I subunit C	LWEPATPGPLPMLPPL	57	72	16	medium	-1.46471	0.333333	Domain				0					molecular_function(GO:0003674)	0.639	intracellular non-membrane-bounded organelle(GO:0043232)	0.0211	cellular process(GO:0009987)	0.4895		common essential	0	Tbio	Tbio	FALSE
DNMBP_SH3_6_Q6XZF7_1516_1575	Q6XZF7	DNMBP	1516	1575	SH3_2	SH3	Q15911	ZFHX3	Zinc finger homeobox protein 3	PPPPPPPPLPAAPPQP	2043	2058	16	medium	-1.48545	0.132159	IDR	fastpace	P.LP...P	2049_PPLPAAPP_2056	1					molecular_function(GO:0003674)	0.639	cytoplasm(GO:0005737)	0.0682	regulation of developmental process(GO:0050793)	0.0154			0	Tbio	Tbio	FALSE
DNMBP_SH3_6_Q6XZF7_1516_1575	Q6XZF7	DNMBP	1516	1575	SH3_2	SH3	Q1MSJ5	CSPP1	Centrosome and spindle pole-associated protein 1	PSVPPIPSVHPV	496	507	12	high	-2.3098	1	IDR				0							intracellular non-membrane-bounded organelle(GO:0043232)	0.0211	regulation of cellular process(GO:0050794)	0.2855			0	Tbio	Tbio	FALSE
DNMBP_SH3_6_Q6XZF7_1516_1575	Q6XZF7	DNMBP	1516	1575	SH3_2	SH3	Q27J81	INF2	Inverted formin-2	PPPPPLPSVGAK	441	452	12	high	-2.46852	1	IDR				0					molecular_function(GO:0003674)	0.639	cellular anatomical entity(GO:0110165)	0.8517	regulation of anatomical structure morphogenesis(GO:0022603)	0.0019			0	Tbio	Tbio	FALSE
DNMBP_SH3_6_Q6XZF7_1516_1575	Q6XZF7	DNMBP	1516	1575	SH3_2	SH3	Q27J81	INF2	Inverted formin-2	GPPPPPPPLLPC	513	524	12	medium	-1.67162	0.778571	IDR				0					molecular_function(GO:0003674)	0.639	cellular anatomical entity(GO:0110165)	0.8517	regulation of anatomical structure morphogenesis(GO:0022603)	0.0019			0	Tbio	Tbio	FALSE
DNMBP_SH3_6_Q6XZF7_1516_1575	Q6XZF7	DNMBP	1516	1575	SH3_2	SH3	Q2V2M9	FHOD3	FH1/FH2 domain-containing protein 3	LPPPPPPPLLDSIPPP	840	855	16	medium	-1.66354	0.392663	IDR				0					molecular_function(GO:0003674)	0.639	cytoskeleton(GO:0005856)	0.0023	organelle assembly(GO:0070925)	0.0011			0	Tbio	Tbio	FALSE
DNMBP_SH3_6_Q6XZF7_1516_1575	Q6XZF7	DNMBP	1516	1575	SH3_2	SH3	Q33E94	RFX4	Transcription factor RFX4	QSQYPALPHDTAISGP	618	633	16	medium	-1.45346	0.466667	IDR				0					molecular_function(GO:0003674)	0.639	intracellular membrane-bounded organelle(GO:0043231)	0.222	cilium assembly(GO:0060271)	0.000177			0	Tbio	Tbio	FALSE
DNMBP_SH3_6_Q6XZF7_1516_1575	Q6XZF7	DNMBP	1516	1575	SH3_2	SH3	Q3KP66	INAVA	Innate immunity activator protein	ATKPPLPHAACHSCSE	440	455	16	medium	-1.40561	0.642857	IDR				0							cytoplasm(GO:0005737)	0.0682	regulation of intracellular signal transduction(GO:1902531)	0.0078			0	Tbio	Tbio	FALSE
DNMBP_SH3_6_Q6XZF7_1516_1575	Q6XZF7	DNMBP	1516	1575	SH3_2	SH3	Q3KQV9	UAP1L1	UDP-N-acetylhexosamine pyrophosphorylase-like protein 1	HGAWLPELPSLPPNGD	446	461	16	medium	-1.63639	0.965686	Domain	fastpace	P.LP...P	451_PELPSLPP_458	1					molecular_function(GO:0003674)	0.639			cellular process(GO:0009987)	0.4895			0	Tbio	Tdark	FALSE
DNMBP_SH3_6_Q6XZF7_1516_1575	Q6XZF7	DNMBP	1516	1575	SH3_2	SH3	Q5EBL2	ZNF628	Zinc finger protein 628	PAAPVPPPPPSAPASA	435	450	16	medium	-1.61261	0.48642	IDR				0					molecular_function(GO:0003674)	0.639	intracellular membrane-bounded organelle(GO:0043231)	0.222	regulation of cellular process(GO:0050794)	0.2855			0	Tbio	Tdark	FALSE
DNMBP_SH3_6_Q6XZF7_1516_1575	Q6XZF7	DNMBP	1516	1575	SH3_2	SH3	Q5HYK7	SH3D19	SH3 domain-containing protein 19	PPPLPAEKPIGN	276	287	12	high	-2.46852	1	IDR	fastpace	P.LP...P	277_PPLPAEKP_284	1					molecular_function(GO:0003674)	0.639	cytosol(GO:0005829)	0.0743	regulation of cell morphogenesis(GO:0022604)	0.000164			0	Tbio	Tbio	FALSE
DNMBP_SH3_6_Q6XZF7_1516_1575	Q6XZF7	DNMBP	1516	1575	SH3_2	SH3	Q5HYM0	ZC3H12B	Probable ribonuclease ZC3H12B	SVPTIPPPKSHAVGAL	470	485	16	medium	-1.52288	0.970982	IDR				0					molecular_function(GO:0003674)	0.639	intracellular non-membrane-bounded organelle(GO:0043232)	0.0211					0	Tbio	Tbio	FALSE
DNMBP_SH3_6_Q6XZF7_1516_1575	Q6XZF7	DNMBP	1516	1575	SH3_2	SH3	Q5JTC6	AMER1	APC membrane recruitment protein 1	PSPLPQAKPVGITHGI	1069	1084	16	medium	-1.77728	1	IDR				0					molecular_function(GO:0003674)	0.639	cytosol(GO:0005829)	0.0743	regulation of signal transduction(GO:0009966)	0.0224			0	Tbio	Tbio	FALSE
DNMBP_SH3_6_Q6XZF7_1516_1575	Q6XZF7	DNMBP	1516	1575	SH3_2	SH3	Q5K4L6	SLC27A3	Long-chain fatty acid transport protein 3	EPDLPALRAMGLHLWA	229	244	16	medium	-1.48812	1	Domain				0					molecular_function(GO:0003674)	0.639	intracellular membrane-bounded organelle(GO:0043231)	0.222	cellular process(GO:0009987)	0.4895			0	Tbio	Tbio	FALSE
DNMBP_SH3_6_Q6XZF7_1516_1575	Q6XZF7	DNMBP	1516	1575	SH3_2	SH3	Q5T1N1	AKNAD1	Protein AKNAD1	APSLPVSSPVTLDDLA	488	503	16	medium	-1.67366	1	IDR	fastpace	P.LP...P	489_PSLPVSSP_496	1													0	Tbio	Tdark	FALSE
DNMBP_SH3_6_Q6XZF7_1516_1575	Q6XZF7	DNMBP	1516	1575	SH3_2	SH3	Q5T8P6	RBM26	RNA-binding protein 26	PPGLPPPPPILTPPPV	343	358	16	medium	-1.52578	0.996916	IDR	fastpace	P.LP...P	344_PGLPPPPP_351	1					molecular_function(GO:0003674)	0.639	intracellular membrane-bounded organelle(GO:0043231)	0.222	cellular process(GO:0009987)	0.4895			0	Tbio	Tdark	FALSE
DNMBP_SH3_6_Q6XZF7_1516_1575	Q6XZF7	DNMBP	1516	1575	SH3_2	SH3	Q5TCX8	MAP3K21	Mitogen-activated protein kinase kinase kinase 21	ASSPPSLPLSSALGIL	787	802	16	medium	-1.62709	0.959786	IDR				0					molecular_function(GO:0003674)	0.639	cytoplasm(GO:0005737)	0.0682	signal transduction(GO:0007165)	0.0447			0	Tbio	Tbio	FALSE
DNMBP_SH3_6_Q6XZF7_1516_1575	Q6XZF7	DNMBP	1516	1575	SH3_2	SH3	Q5VWG9	TAF3	Transcription initiation factor TFIID subunit 3	DLAPPSPEPPMLAPVA	238	253	16	medium	-1.39794	0.215385	IDR				0				Phosphorylation[S]|243|-|CDK1,CDK2,CDK4,HIPK2,MAPK1,MAPK14,MAPK3,MAPK8,MAPK9	molecular function regulator(GO:0098772)	0.0103	intracellular membrane-bounded organelle(GO:0043231)	0.222	cellular component assembly(GO:0022607)	0.0141			0	Tbio	Tbio	FALSE
DNMBP_SH3_6_Q6XZF7_1516_1575	Q6XZF7	DNMBP	1516	1575	SH3_2	SH3	Q69YI7	NAIF1	Nuclear apoptosis-inducing factor 1	YCTAEAPPPLPPETPV	187	202	16	medium	-1.45593	1	IDR	fastpace	P.LP...P	194_PPLPPETP_201	1							cytosol(GO:0005829)	0.0743	regulation of biological quality(GO:0065008)	0.0156			0	Tbio	Tbio	FALSE
DNMBP_SH3_6_Q6XZF7_1516_1575	Q6XZF7	DNMBP	1516	1575	SH3_2	SH3	Q6DN14	MCTP1	Multiple C2 and transmembrane domain-containing protein 1	EQLLEPPPPPAEPARS	208	223	16	medium	-1.66756	1	IDR				0					molecular_function(GO:0003674)	0.639	intracellular membrane-bounded organelle(GO:0043231)	0.222	intracellular signal transduction(GO:0035556)	0.0056			0	Tbio	Tbio	FALSE
DNMBP_SH3_6_Q6XZF7_1516_1575	Q6XZF7	DNMBP	1516	1575	SH3_2	SH3	Q6IQ32	ADNP2	Activity-dependent neuroprotector homeobox protein 2	PVLPLSQPVGPV	370	381	12	high	-2.50864	1	IDR	fastpace	P.LP...P	370_PVLPLSQP_377	1					molecular_function(GO:0003674)	0.639	intracellular membrane-bounded organelle(GO:0043231)	0.222	regulation of cellular process(GO:0050794)	0.2855			0	Tbio	Tdark	FALSE
DNMBP_SH3_6_Q6XZF7_1516_1575	Q6XZF7	DNMBP	1516	1575	SH3_2	SH3	Q6T4R5	NHS	Actin remodeling regulator NHS	PLSIAAPPLPAYPPAH	255	270	16	medium	-1.81531	0.744966	IDR	fastpace	P.LP...P	261_PPLPAYPP_268	1				Phosphorylation[S]|257|flanking-motif[-4]|-			cell-cell junction(GO:0005911)	0.000631	cellular process(GO:0009987)	0.4895			0	Tbio	Tbio	FALSE
DNMBP_SH3_6_Q6XZF7_1516_1575	Q6XZF7	DNMBP	1516	1575	SH3_2	SH3	Q6VEQ5	WASH2P	WAS protein family homolog 2	SAPPLPPSTAAPVGQG	319	334	16	medium	-1.47366	0.731183	IDR				0					molecular_function(GO:0003674)	0.639	intracellular non-membrane-bounded organelle(GO:0043232)	0.0211	cellular component organization(GO:0016043)	0.0705			0	Tbio	Tdark	FALSE
DNMBP_SH3_6_Q6XZF7_1516_1575	Q6XZF7	DNMBP	1516	1575	SH3_2	SH3	Q6ZNA4	RNF111	E3 ubiquitin-protein ligase Arkadia	ATSHPVAPPPPTHLAS	700	715	16	medium	-1.34199	0.708333	IDR				0					molecular_function(GO:0003674)	0.639	cytoplasm(GO:0005737)	0.0682	regulation of signal transduction(GO:0009966)	0.0224			0	Tbio	Tbio	FALSE
DNMBP_SH3_6_Q6XZF7_1516_1575	Q6XZF7	DNMBP	1516	1575	SH3_2	SH3	Q6ZQQ2	SPATA31D1	Spermatogenesis-associated protein 31D1	SLPSTQPLPLPQTLPQ	554	569	16	medium	-1.69897	1	IDR				0							cellular anatomical entity(GO:0110165)	0.8517	cellular process(GO:0009987)	0.4895			0	Tbio	Tdark	FALSE
DNMBP_SH3_6_Q6XZF7_1516_1575	Q6XZF7	DNMBP	1516	1575	SH3_2	SH3	Q6ZRS2	SRCAP	Helicase SRCAP	PAAIPALVPVPVSAPV	2451	2466	16	medium	-1.41341	1	IDR				0					molecular_function(GO:0003674)	0.639	Golgi apparatus(GO:0005794)	0.0026	cellular component organization(GO:0016043)	0.0705		common essential	0	Tbio	Tbio	FALSE
DNMBP_SH3_6_Q6XZF7_1516_1575	Q6XZF7	DNMBP	1516	1575	SH3_2	SH3	Q6ZS11	RINL	Ras and Rab interactor-like protein	ESSNLCMPDLPHLLAF	109	124	16	medium	-1.57349	0.798614	Domain				0					guanyl-nucleotide exchange factor activity(GO:0005085)	0.000115	cytoskeleton(GO:0005856)	0.0023	cellular process(GO:0009987)	0.4895			0	Tbio	Tdark	FALSE
DNMBP_SH3_6_Q6XZF7_1516_1575	Q6XZF7	DNMBP	1516	1575	SH3_2	SH3	Q70E73	RAPH1	Ras-associated and pleckstrin homology domains-containing protein 1	PTPPPPPPIPAPLPPQ	761	776	16	medium	-1.66354	0.150803	IDR				0	14506234			Phosphorylation[T]|762|-|-			cytoskeleton(GO:0005856)	0.0023	signal transduction(GO:0007165)	0.0447			0	Tbio	Tbio	FALSE
DNMBP_SH3_6_Q6XZF7_1516_1575	Q6XZF7	DNMBP	1516	1575	SH3_2	SH3	Q75N03	CBLL1	E3 ubiquitin-protein ligase Hakai	PPPPPPPISHPM	344	355	12	high	-2.23657	0.79689	IDR				0					molecular_function(GO:0003674)	0.639	cytoplasm(GO:0005737)	0.0682	regulation of cellular process(GO:0050794)	0.2855			0	Tbio	Tbio	FALSE
DNMBP_SH3_6_Q6XZF7_1516_1575	Q6XZF7	DNMBP	1516	1575	SH3_2	SH3	Q76L83	ASXL2	Putative Polycomb group protein ASXL2	QQTPPVPPTPAV	774	785	12	high	-2.26761	1	IDR				0					molecular_function(GO:0003674)	0.639	cellular anatomical entity(GO:0110165)	0.8517	regulation of developmental process(GO:0050793)	0.0154			0	Tbio	Tbio	FALSE
DNMBP_SH3_6_Q6XZF7_1516_1575	Q6XZF7	DNMBP	1516	1575	SH3_2	SH3	Q7RTV3	ZNF367	Zinc finger protein 367	NPPPPPPPVIFCHDSP	12	27	16	medium	-1.39147	0.141176	IDR				0				Phosphorylation[S]|26|-|CDK1	molecular_function(GO:0003674)	0.639	intracellular membrane-bounded organelle(GO:0043231)	0.222	regulation of cellular process(GO:0050794)	0.2855			0	Tbio	Tbio	FALSE
DNMBP_SH3_6_Q6XZF7_1516_1575	Q6XZF7	DNMBP	1516	1575	SH3_2	SH3	Q7Z4H7	HAUS6	HAUS augmin-like complex subunit 6	QMDAEHREVLPESLPV	612	627	16	medium	-1.60206	0.997489	IDR				0				Phosphorylation[S]|624|-|-	molecular_function(GO:0003674)	0.639	cytosol(GO:0005829)	0.0743	organelle assembly(GO:0070925)	0.0011		common essential	0	Tbio	Tbio	FALSE
DNMBP_SH3_6_Q6XZF7_1516_1575	Q6XZF7	DNMBP	1516	1575	SH3_2	SH3	Q7Z589	EMSY	BRCA2-interacting transcriptional repressor EMSY	GSSSSTPSPIPNTVAV	337	352	16	medium	-1.54516	0.70088	IDR				0					molecular_function(GO:0003674)	0.639	cellular anatomical entity(GO:0110165)	0.8517	cellular component organization(GO:0016043)	0.0705			0	Tbio	Tbio	FALSE
DNMBP_SH3_6_Q6XZF7_1516_1575	Q6XZF7	DNMBP	1516	1575	SH3_2	SH3	Q7Z6J0	SH3RF1	E3 ubiquitin-protein ligase SH3RF1	EVELGSAELPLQGAVG	743	758	16	medium	-1.40782	0.571429	IDR				0					molecular_function(GO:0003674)	0.639	Golgi apparatus(GO:0005794)	0.0026	regulation of intracellular signal transduction(GO:1902531)	0.0078			0	Tbio	Tbio	FALSE
DNMBP_SH3_6_Q6XZF7_1516_1575	Q6XZF7	DNMBP	1516	1575	SH3_2	SH3	Q86TB9	PATL1	Protein PAT1 homolog 1	SVLEYALPQRPPQGPE	148	163	16	medium	-1.5544	1	IDR				0				Phosphorylation[Y]|152|-|-	molecular_function(GO:0003674)	0.639	intracellular non-membrane-bounded organelle(GO:0043232)	0.0211	organelle assembly(GO:0070925)	0.0011			0	Tbio	Tbio	FALSE
DNMBP_SH3_6_Q6XZF7_1516_1575	Q6XZF7	DNMBP	1516	1575	SH3_2	SH3	Q86TC9	MYPN	Myopalladin	NPVAFLSSVLPSLPAIPPTNAMGL	825	848	24	medium	-1.88606	0.993072	IDR	fastpace	P.LP...P	835_PSLPAIPP_842	1			P->T|841|in-motif[wild-card]|Dilated cardiomyopathy 1KK (CMD1KK),Cardiomyopathy, familial hypertrophic, 22 (CMH22)|missense[Pathogenic]		molecular_function(GO:0003674)	0.639	cytosol(GO:0005829)	0.0743	plasma membrane bounded cell projection organization(GO:0120036)	0.002			0	Tbio	Tbio	FALSE
DNMBP_SH3_6_Q6XZF7_1516_1575	Q6XZF7	DNMBP	1516	1575	SH3_2	SH3	Q86V15	CASZ1	Zinc finger protein castor homolog 1	SAAETKPPMAPSSPPV	1074	1089	16	medium	-1.49621	0.352941	IDR				0					molecular_function(GO:0003674)	0.639	cytosol(GO:0005829)	0.0743	regulation of developmental process(GO:0050793)	0.0154			0	Tbio	Tbio	FALSE
DNMBP_SH3_6_Q6XZF7_1516_1575	Q6XZF7	DNMBP	1516	1575	SH3_2	SH3	Q8IV31	TMEM139	Transmembrane protein 139	ELDQPPPYSTVVIPPA	107	122	16	medium	-1.30539	0.0012212	IDR				0							cellular anatomical entity(GO:0110165)	0.8517					0	Tbio	Tdark	FALSE
DNMBP_SH3_6_Q6XZF7_1516_1575	Q6XZF7	DNMBP	1516	1575	SH3_2	SH3	Q8N2Y8	RUSC2	AP-4 complex accessory subunit RUSC2	GPALPGSPANSHTQRD	650	665	16	medium	-1.37059	0.294872	IDR				0				Phosphorylation[S]|656|-|CDK1,CDK2,CDK5,MAPK1,MAPK14,MAPK3,MAPK8; Phosphorylation[S]|660|-|-	molecular_function(GO:0003674)	0.639	cytosol(GO:0005829)	0.0743					0	Tbio	Tbio	FALSE
DNMBP_SH3_6_Q6XZF7_1516_1575	Q6XZF7	DNMBP	1516	1575	SH3_2	SH3	Q8N2Y8	RUSC2	AP-4 complex accessory subunit RUSC2	PHSPALPSSPPC	1439	1450	12	high	-2.30103	1	Domain; IDR	fastpace	P.LP...P	1442_PALPSSPP_1449	1				Phosphorylation[S]|1441|flanking-motif[-1]|-	molecular_function(GO:0003674)	0.639	cytosol(GO:0005829)	0.0743					0	Tbio	Tbio	FALSE
DNMBP_SH3_6_Q6XZF7_1516_1575	Q6XZF7	DNMBP	1516	1575	SH3_2	SH3	Q8N6Y0	USHBP1	Harmonin-binding protein USHBP1	APEVPHKPAVEA	84	95	12	medium	-1.86012	0.993007	IDR				0					molecular_function(GO:0003674)	0.639							0	Tbio	Tbio	FALSE
DNMBP_SH3_6_Q6XZF7_1516_1575	Q6XZF7	DNMBP	1516	1575	SH3_2	SH3	Q8NEA6	GLIS3	Zinc finger protein GLIS3	STVDLPPAPPLPPLPP	284	299	16	medium	-1.83863	0.241892	IDR	fastpace	P.LP...P	292_PPLPPLPP_299	1					molecular_function(GO:0003674)	0.639	intracellular membrane-bounded organelle(GO:0043231)	0.222	regulation of cellular process(GO:0050794)	0.2855			0	Tbio	Tbio	FALSE
DNMBP_SH3_6_Q6XZF7_1516_1575	Q6XZF7	DNMBP	1516	1575	SH3_2	SH3	Q8NFZ4	NLGN2	Neuroligin-2	PPPPPPPSLHPFGPFP	798	813	16	medium	-1.75696	0.731826	IDR				0					molecular_function(GO:0003674)	0.639	synapse(GO:0045202)	0.0027	cellular component assembly(GO:0022607)	0.0141			0	Tbio	Tbio	FALSE
DNMBP_SH3_6_Q6XZF7_1516_1575	Q6XZF7	DNMBP	1516	1575	SH3_2	SH3	Q8TEH3	DENND1A	DENN domain-containing protein 1A	PLLPPRPPQGLE	948	959	12	medium	-1.91009	0.946907	IDR	fastpace	P.LP...P	948_PLLPPRPP_955	1					guanyl-nucleotide exchange factor activity(GO:0005085)	0.000115	cytosol(GO:0005829)	0.0743	regulation of small GTPase mediated signal transduction(GO:0051056)	0.000233			0	Tbio	Tbio	FALSE
DNMBP_SH3_6_Q6XZF7_1516_1575	Q6XZF7	DNMBP	1516	1575	SH3_2	SH3	Q8TEJ3	SH3RF3	E3 ubiquitin-protein ligase SH3RF3	SLATATRPALPITTPQ	561	576	16	medium	-1.41005	1	IDR	fastpace	P.LP...P	568_PALPITTP_575	1				Phosphorylation[T]|573|in-motif[wild-card]|-	molecular_function(GO:0003674)	0.639			regulation of intracellular signal transduction(GO:1902531)	0.0078			0	Tbio	Tbio	FALSE
DNMBP_SH3_6_Q6XZF7_1516_1575	Q6XZF7	DNMBP	1516	1575	SH3_2	SH3	Q8TF30	WHAMM	WASP homolog-associated protein with actin, membranes and microtubules	SDLSQQMCLPASHAVS	569	584	16	medium	-1.32698	0.538462	IDR				0					molecular_function(GO:0003674)	0.639	cytoplasm(GO:0005737)	0.0682	plasma membrane bounded cell projection assembly(GO:0120031)	0.00033			0	Tbio	Tbio	FALSE
DNMBP_SH3_6_Q6XZF7_1516_1575	Q6XZF7	DNMBP	1516	1575	SH3_2	SH3	Q8WX93	PALLD	Palladin	SPSPPPPPPPVFSPTA	796	811	16	medium	-1.43533	0.0598496	IDR				0				Phosphorylation[S]|808|-|-	molecular_function(GO:0003674)	0.639	anchoring junction(GO:0070161)	0.002	plasma membrane bounded cell projection organization(GO:0120036)	0.002			0	Tbio	Tbio	FALSE
DNMBP_SH3_6_Q6XZF7_1516_1575	Q6XZF7	DNMBP	1516	1575	SH3_2	SH3	Q8WXX7	AUTS2	Autism susceptibility gene 2 protein	SGIPPMIPPTGPFGSL	588	603	16	medium	-1.52578	0.76	IDR				0					molecular_function(GO:0003674)	0.639	cytoskeleton(GO:0005856)	0.0023	regulation of small GTPase mediated signal transduction(GO:0051056)	0.000233			0	Tbio	Tbio	FALSE
DNMBP_SH3_6_Q6XZF7_1516_1575	Q6XZF7	DNMBP	1516	1575	SH3_2	SH3	Q8WY54	PPM1E	Protein phosphatase 1E	SAVPPPPPQLPPLPPL	112	127	16	medium	-1.82391	0.993792	IDR	fastpace	P.LP...P	119_PQLPPLPP_126	1					molecular_function(GO:0003674)	0.639	intracellular non-membrane-bounded organelle(GO:0043232)	0.0211	regulation of cellular process(GO:0050794)	0.2855			0	Tbio	Tbio	FALSE
DNMBP_SH3_6_Q6XZF7_1516_1575	Q6XZF7	DNMBP	1516	1575	SH3_2	SH3	Q8WZ42	TTN	Titin	PPAPKVPEVPKKPVPE	10238	10253	16	medium	-1.39254	1	IDR				0					molecular_function(GO:0003674)	0.639	intracellular non-membrane-bounded organelle(GO:0043232)	0.0211	organelle assembly(GO:0070925)	0.0011			0	Tbio	Tbio	FALSE
DNMBP_SH3_6_Q6XZF7_1516_1575	Q6XZF7	DNMBP	1516	1575	SH3_2	SH3	Q8WZ64	ARAP2	Arf-GAP with Rho-GAP domain, ANK repeat and PH domain-containing protein 2	IVNDLYVPSSPILAPV	253	268	16	medium	-1.52724	0.945455	IDR				0				Phosphorylation[Y]|258|-|-	GTPase regulator activity(GO:0030695)	0.000527	cytoplasm(GO:0005737)	0.0682	signal transduction(GO:0007165)	0.0447			0	Tbio	Tbio	FALSE
DNMBP_SH3_6_Q6XZF7_1516_1575	Q6XZF7	DNMBP	1516	1575	SH3_2	SH3	Q92558	WASF1	Actin-binding protein WASF1	SPTPPPPPPPLPSALS	321	336	16	medium	-1.56864	0.0597374	IDR				0	14506234			Phosphorylation[S]|321|-|CDK1,CDK2,MAPK1,MAPK3,MAPK8; Phosphorylation[S]|333|-|-; Phosphorylation[S]|336|-|-; Phosphorylation[T]|323|-|CDK1,CDK2,CDK4,HIPK2,MAPK1,MAPK14,MAPK3,MAPK8,MTOR	molecular_function(GO:0003674)	0.639	anchoring junction(GO:0070161)	0.002	plasma membrane bounded cell projection organization(GO:0120036)	0.002			2	Tbio	Tbio	FALSE
DNMBP_SH3_6_Q6XZF7_1516_1575	Q6XZF7	DNMBP	1516	1575	SH3_2	SH3	Q92615	LARP4B	La-related protein 4B	PSVPASCAVSATYERS	584	599	16	medium	-1.5157	0.983562	IDR				0				Phosphorylation[S]|585|-|-; Phosphorylation[S]|589|-|-; Phosphorylation[S]|593|-|-; Phosphorylation[S]|599|-|CDK1,MAPK1,MAPK3,MAPK8; Phosphorylation[T]|595|-|-; Phosphorylation[Y]|596|-|-	molecular_function(GO:0003674)	0.639	intracellular non-membrane-bounded organelle(GO:0043232)	0.0211	regulation of biological quality(GO:0065008)	0.0156			0	Tbio	Tbio	FALSE
DNMBP_SH3_6_Q6XZF7_1516_1575	Q6XZF7	DNMBP	1516	1575	SH3_2	SH3	Q96EV2	RBM33	RNA-binding protein 33	PPPPPPPPQQQPIRSL	320	335	16	medium	-1.78252	0.142266	IDR				0					molecular_function(GO:0003674)	0.639							0	Tbio	Tdark	FALSE
DNMBP_SH3_6_Q6XZF7_1516_1575	Q6XZF7	DNMBP	1516	1575	SH3_2	SH3	Q96MA1	DMRTB1	Doublesex- and mab-3-related transcription factor B1	PPLPPLPPQPQFLPPG	272	287	16	medium	-1.30277	0.971311	IDR	fastpace	P.LP...P	272_PPLPPLPP_279	1					molecular_function(GO:0003674)	0.639	intracellular membrane-bounded organelle(GO:0043231)	0.222	regulation of cellular process(GO:0050794)	0.2855			0	Tbio	Tdark	FALSE
DNMBP_SH3_6_Q6XZF7_1516_1575	Q6XZF7	DNMBP	1516	1575	SH3_2	SH3	Q96T58	SPEN	Msx2-interacting protein	TPHHPPALPSKLPTEV	2983	2998	16	medium	-1.49621	0.982852	IDR	fastpace	P.LP...P	2988_PALPSKLP_2995	1				Phosphorylation[T]|2983|flanking-motif[-5]|CDK1,MAPK1,MAPK14,MAPK3,MAPK8; Ubiquitylation|2993|in-motif[wild-card]|-	molecular_function(GO:0003674)	0.639	intracellular membrane-bounded organelle(GO:0043231)	0.222	regulation of developmental process(GO:0050793)	0.0154			0	Tbio	Tbio	TRUE	IDII0000008431	SH3 domain binding motif - [PV]xxP	False	True
DNMBP_SH3_6_Q6XZF7_1516_1575	Q6XZF7	DNMBP	1516	1575	SH3_2	SH3	Q99583	MNT	Max-binding protein MNT	MEAPPLPLSPPAPPPA	60	75	16	medium	-1.79048	0.961538	IDR	fastpace	P.LP...P	63_PPLPLSPP_70	1					molecular_function(GO:0003674)	0.639	cellular anatomical entity(GO:0110165)	0.8517	regulation of signal transduction(GO:0009966)	0.0224			0	Tbio	Tbio	FALSE
DNMBP_SH3_6_Q6XZF7_1516_1575	Q6XZF7	DNMBP	1516	1575	SH3_2	SH3	Q9BTD8	RBM42	RNA-binding protein 42	VPAVPTVPTVPTVEAM	60	75	16	medium	-1.383	0.854167	IDR				0					molecular_function(GO:0003674)	0.639	cytoplasm(GO:0005737)	0.0682	regulation of cellular process(GO:0050794)	0.2855		common essential	0	Tbio	Tdark	FALSE
DNMBP_SH3_6_Q6XZF7_1516_1575	Q6XZF7	DNMBP	1516	1575	SH3_2	SH3	Q9BXP5	SRRT	Serrate RNA effector molecule homolog	WASEPGTPPLPTSLPS	538	553	16	medium	-1.52143	1	Domain	fastpace	P.LP...P	545_PPLPTSLP_552	1				Phosphorylation[S]|540|flanking-motif[-5]|-; Phosphorylation[S]|550|in-motif[wild-card]|-; Phosphorylation[S]|553|flanking-motif[1]|-; Phosphorylation[T]|544|flanking-motif[-1]|-; Phosphorylation[T]|549|in-motif[wild-card]|-	molecular_function(GO:0003674)	0.639	cytoplasm(GO:0005737)	0.0682	regulation of developmental process(GO:0050793)	0.0154		common essential	0	Tbio	Tbio	FALSE
DNMBP_SH3_6_Q6XZF7_1516_1575	Q6XZF7	DNMBP	1516	1575	SH3_2	SH3	Q9BYB0	SHANK3	SH3 and multiple ankyrin repeat domains protein 3	QTAPPPPPAPYYFDSG	818	833	16	medium	-1.58336	0.232906	IDR				0					molecular_function(GO:0003674)	0.639	cytosol(GO:0005829)	0.0743	organelle assembly(GO:0070925)	0.0011			0	Tbio	Tbio	FALSE
DNMBP_SH3_6_Q6XZF7_1516_1575	Q6XZF7	DNMBP	1516	1575	SH3_2	SH3	Q9BYW2	SETD2	Histone-lysine N-methyltransferase SETD2	TVLMAAPVPLPVDVAV	220	235	16	medium	-1.72354	0.967227	IDR				0					molecular_function(GO:0003674)	0.639	intracellular non-membrane-bounded organelle(GO:0043232)	0.0211	organelle organization(GO:0006996)	0.0156			0	Tbio	Tchem	FALSE
DNMBP_SH3_6_Q6XZF7_1516_1575	Q6XZF7	DNMBP	1516	1575	SH3_2	SH3	Q9C0A6	SETD5	Histone-lysine N-methyltransferase SETD5	ELPLLPPPPSLPTIGA	422	437	16	medium	-1.63078	0.327858	IDR				0					molecular_function(GO:0003674)	0.639	intracellular membrane-bounded organelle(GO:0043231)	0.222	regulation of cellular process(GO:0050794)	0.2855			0	Tbio	Tbio	FALSE
DNMBP_SH3_6_Q6XZF7_1516_1575	Q6XZF7	DNMBP	1516	1575	SH3_2	SH3	Q9H211	CDT1	DNA replication factor Cdt1	SSPGSPRPALPATPPA	390	405	16	medium	-1.53018	0.928571	IDR	fastpace	P.LP...P	397_PALPATPP_404	1				Methylation|396|flanking-motif[-1]|-; Phosphorylation[S]|390|flanking-motif[-7]|-; Phosphorylation[S]|391|flanking-motif[-6]|CDK1,CDK2,CDK4,CDK5,HIPK2,MAPK1,MAPK14,MAPK3,MAPK8,MAPK9; Phosphorylation[S]|394|flanking-motif[-3]|CDK1,CDK2,CDK4,CDK5,DYRK1A,HIPK2,MAPK1,MAPK14,MAPK3,MAPK8,MAPK9; Phosphorylation[T]|402|in-motif[wild-card]|CDK1,CDK2,CDK4,CDK5,HIPK2,MAPK1,MAPK14,MAPK3,MAPK8,MAPK9	molecular_function(GO:0003674)	0.639	intracellular non-membrane-bounded organelle(GO:0043232)	0.0211	intracellular signal transduction(GO:0035556)	0.0056		common essential	0	Tbio	Tbio	FALSE
DNMBP_SH3_6_Q6XZF7_1516_1575	Q6XZF7	DNMBP	1516	1575	SH3_2	SH3	Q9H2D6	TRIOBP	TRIO and F-actin-binding protein	ECPHIPTPVCIGHRDA	1156	1171	16	medium	-1.34582	1	IDR				0					molecular_function(GO:0003674)	0.639	anchoring junction(GO:0070161)	0.002	plasma membrane bounded cell projection organization(GO:0120036)	0.002			0	Tbio	Tbio	FALSE
DNMBP_SH3_6_Q6XZF7_1516_1575	Q6XZF7	DNMBP	1516	1575	SH3_2	SH3	Q9H3Y6	SRMS	Tyrosine-protein kinase Srms	PVPTLPAEPCSPFPQL	40	55	16	medium	-1.59346	0.961165	IDR				0					molecular_function(GO:0003674)	0.639	cytoplasm(GO:0005737)	0.0682	regulation of intracellular signal transduction(GO:1902531)	0.0078			0	Tbio	Tchem	FALSE
DNMBP_SH3_6_Q6XZF7_1516_1575	Q6XZF7	DNMBP	1516	1575	SH3_2	SH3	Q9H4A3	WNK1	Serine/threonine-protein kinase WNK1	PGLPLSLPQPSI	96	107	12	medium	-1.56067	1	IDR	fastpace	P.LP...P	96_PGLPLSLP_103	1					enzyme regulator activity(GO:0030234)	0.004	intracellular non-membrane-bounded organelle(GO:0043232)	0.0211	organelle assembly(GO:0070925)	0.0011		common essential	0	Tbio	Tchem	TRUE	IDII0000013366	SH3 domain binding motif - [PV]xxP	False	True
DNMBP_SH3_6_Q6XZF7_1516_1575	Q6XZF7	DNMBP	1516	1575	SH3_2	SH3	Q9H869	YY1AP1	YY1-associated protein 1	ESFESPAALPAMPPEA	521	536	16	medium	-1.41567	1	IDR				0					molecular_function(GO:0003674)	0.639	intracellular non-membrane-bounded organelle(GO:0043232)	0.0211	regulation of cellular process(GO:0050794)	0.2855			0	Tbio	Tbio	FALSE
DNMBP_SH3_6_Q6XZF7_1516_1575	Q6XZF7	DNMBP	1516	1575	SH3_2	SH3	Q9H9H4	VPS37B	Vacuolar protein sorting-associated protein 37B	ALAPLPPRLPELAPTA	172	187	16	medium	-1.66756	1	IDR	fastpace	P.LP...P	178_PRLPELAP_185	1					molecular_function(GO:0003674)	0.639	cytoplasm(GO:0005737)	0.0682	organelle assembly(GO:0070925)	0.0011			0	Tbio	Tbio	FALSE
DNMBP_SH3_6_Q6XZF7_1516_1575	Q6XZF7	DNMBP	1516	1575	SH3_2	SH3	Q9H9P5	UNKL	Putative E3 ubiquitin-protein ligase UNKL	GSSSPTALPAPPARAL	390	405	16	medium	-1.35754	0.985185	IDR				0					molecular_function(GO:0003674)	0.639	cytosol(GO:0005829)	0.0743	biological_process(GO:0008150)	0.7369			0	Tbio	Tdark	FALSE
DNMBP_SH3_6_Q6XZF7_1516_1575	Q6XZF7	DNMBP	1516	1575	SH3_2	SH3	Q9HCH0	NCKAP5L	Nck-associated protein 5-like	PPSPCLPESYPY	604	615	12	medium	-1.93181	1	IDR				0							cytoplasm(GO:0005737)	0.0682	organelle organization(GO:0006996)	0.0156			0	Tbio	Tdark	FALSE
DNMBP_SH3_6_Q6XZF7_1516_1575	Q6XZF7	DNMBP	1516	1575	SH3_2	SH3	Q9NPI6	DCP1A	mRNA-decapping enzyme 1A	DLERKASSPSPLTIGT	516	531	16	medium	-1.37366	1	IDR				0				Phosphorylation[S]|522|-|PRKD1; Phosphorylation[S]|523|-|CDK1,MAPK1,MAPK3,MAPK8; Phosphorylation[S]|525|-|CDK1,MAPK1,MAPK3,MAPK8; Phosphorylation[T]|528|-|-; Phosphorylation[T]|531|-|CDK1,CDK2,CDK5,MAPK1,MAPK14,MAPK3,MAPK8; Ubiquitylation|520|-|-	enzyme regulator activity(GO:0030234)	0.004	intracellular non-membrane-bounded organelle(GO:0043232)	0.0211	regulation of cellular process(GO:0050794)	0.2855			0	Tbio	Tbio	FALSE
DNMBP_SH3_6_Q6XZF7_1516_1575	Q6XZF7	DNMBP	1516	1575	SH3_2	SH3	Q9NQA3	WASH6P	WAS protein family homolog 6	SAPPLPPSTAAPVGQG	301	316	16	medium	-1.47366	0.731183	IDR				0					molecular_function(GO:0003674)	0.639	cytosol(GO:0005829)	0.0743	cellular component organization(GO:0016043)	0.0705			0	Tbio	Tdark	FALSE
DNMBP_SH3_6_Q6XZF7_1516_1575	Q6XZF7	DNMBP	1516	1575	SH3_2	SH3	Q9NR56	MBNL1	Muscleblind-like protein 1	LPPLPKRPALEKTNGA	294	309	16	medium	-1.63264	0.153431	IDR				0				Ubiquitylation|299|-|-	molecular_function(GO:0003674)	0.639	intracellular non-membrane-bounded organelle(GO:0043232)	0.0211	regulation of cellular process(GO:0050794)	0.2855			0	Tbio	Tbio	FALSE
DNMBP_SH3_6_Q6XZF7_1516_1575	Q6XZF7	DNMBP	1516	1575	SH3_2	SH3	Q9NTZ6	RBM12	RNA-binding protein 12	PPVPPIPPVPSVPPMT	221	236	16	medium	-1.55909	0.85	IDR				0					molecular_function(GO:0003674)	0.639	cellular anatomical entity(GO:0110165)	0.8517	regulation of cellular process(GO:0050794)	0.2855			0	Tbio	Tbio	FALSE
DNMBP_SH3_6_Q6XZF7_1516_1575	Q6XZF7	DNMBP	1516	1575	SH3_2	SH3	Q9NWS9	ZNF446	Zinc finger protein 446	MPSPLGPPCLPVMDPE	1	16	16	medium	-1.46852	1	IDR				0				Phosphorylation[S]|3|flanking-motif[-5]|-	molecular_function(GO:0003674)	0.639	intracellular membrane-bounded organelle(GO:0043231)	0.222	regulation of cellular process(GO:0050794)	0.2855			0	Tbio	Tdark	FALSE
DNMBP_SH3_6_Q6XZF7_1516_1575	Q6XZF7	DNMBP	1516	1575	SH3_2	SH3	Q9NY93	DDX56	Probable ATP-dependent RNA helicase DDX56	RDLQLLRHDLPLHPAV	469	484	16	medium	-1.33255	1	Domain				0					molecular_function(GO:0003674)	0.639	intracellular non-membrane-bounded organelle(GO:0043232)	0.0211	regulation of cellular process(GO:0050794)	0.2855		common essential	0	Tbio	Tbio	FALSE
DNMBP_SH3_6_Q6XZF7_1516_1575	Q6XZF7	DNMBP	1516	1575	SH3_2	SH3	Q9NYB9	ABI2	Abl interactor 2	PVSDTPPPPPPVEEPV	397	412	16	medium	-1.64782	0.242424	IDR				0					molecular_function(GO:0003674)	0.639	cell-cell junction(GO:0005911)	0.000631	regulation of anatomical structure morphogenesis(GO:0022603)	0.0019			0	Tbio	Tbio	FALSE
DNMBP_SH3_6_Q6XZF7_1516_1575	Q6XZF7	DNMBP	1516	1575	SH3_2	SH3	Q9NZ56	FMN2	Formin-2	PGTGIPPPPLLPVSGP	1228	1243	16	medium	-1.50307	0.120482	IDR	fastpace	P.LP...P	1236_PLLPVSGP_1243	1					molecular_function(GO:0003674)	0.639	intracellular non-membrane-bounded organelle(GO:0043232)	0.0211	intracellular signal transduction(GO:0035556)	0.0056			0	Tbio	Tbio	FALSE
DNMBP_SH3_6_Q6XZF7_1516_1575	Q6XZF7	DNMBP	1516	1575	SH3_2	SH3	Q9P107	GMIP	GEM-interacting protein	PEAPPPPPPAFSFQEF	354	369	16	medium	-1.34008	0.0298872	Domain				0				Phosphorylation[S]|365|-|-	GTPase regulator activity(GO:0030695)	0.000527	cytosol(GO:0005829)	0.0743	regulation of small GTPase mediated signal transduction(GO:0051056)	0.000233			0	Tbio	Tbio	FALSE
DNMBP_SH3_6_Q6XZF7_1516_1575	Q6XZF7	DNMBP	1516	1575	SH3_2	SH3	Q9UBS0	RPS6KB2	Ribosomal protein S6 kinase beta-2	PPPPSTTAPLPIRPPS	453	468	16	medium	-1.58838	0.861538	IDR				0					molecular_function(GO:0003674)	0.639	cytoplasm(GO:0005737)	0.0682	intracellular signal transduction(GO:0035556)	0.0056			0	Tbio	Tchem	FALSE
DNMBP_SH3_6_Q6XZF7_1516_1575	Q6XZF7	DNMBP	1516	1575	SH3_2	SH3	Q9UJM3	ERRFI1	ERBB receptor feedback inhibitor 1	PPLPISEALSLDDTDC	154	169	16	medium	-1.43771	0.195455	IDR				0					GTPase regulator activity(GO:0030695)	0.000527	cytoplasm(GO:0005737)	0.0682	regulation of developmental process(GO:0050793)	0.0154			0	Tbio	Tbio	FALSE
DNMBP_SH3_6_Q6XZF7_1516_1575	Q6XZF7	DNMBP	1516	1575	SH3_2	SH3	Q9ULJ3	ZBTB21	Zinc finger and BTB domain-containing protein 21	PLPPPPPLPKIQPLEP	986	1001	16	medium	-1.79317	0.0737638	IDR	fastpace	P.LP...P	991_PPLPKIQP_998	1					molecular_function(GO:0003674)	0.639	cytosol(GO:0005829)	0.0743	regulation of cellular process(GO:0050794)	0.2855			0	Tbio	Tbio	FALSE
DNMBP_SH3_6_Q6XZF7_1516_1575	Q6XZF7	DNMBP	1516	1575	SH3_2	SH3	Q9ULQ0	STRIP2	Striatin-interacting protein 2	LEQDPLVPPPPSQAPL	392	407	16	medium	-1.39147	1	IDR				0							cytoplasm(GO:0005737)	0.0682	regulation of cell shape(GO:0008360)	5.06e-05			0	Tbio	Tbio	FALSE
DNMBP_SH3_6_Q6XZF7_1516_1575	Q6XZF7	DNMBP	1516	1575	SH3_2	SH3	Q9UPA5	BSN	Protein bassoon	PPEPPTYRAQGV	1949	1960	12	medium	-1.94692	0.675676	IDR				0					molecular_function(GO:0003674)	0.639	cytoskeleton(GO:0005856)	0.0023	cellular component assembly(GO:0022607)	0.0141			0	Tbio	Tbio	FALSE
DNMBP_SH3_6_Q6XZF7_1516_1575	Q6XZF7	DNMBP	1516	1575	SH3_2	SH3	Q9UPP2	IQSEC3	IQ motif and SEC7 domain-containing protein 3	HQPPLPPPPPPYNHPH	1145	1160	16	medium	-1.62709	0.0268543	IDR	fastpace	P.LP...P	1147_PPLPPPPP_1154	1					guanyl-nucleotide exchange factor activity(GO:0005085)	0.000115	synapse(GO:0045202)	0.0027	regulation of small GTPase mediated signal transduction(GO:0051056)	0.000233			0	Tbio	Tbio	FALSE
DNMBP_SH3_6_Q6XZF7_1516_1575	Q6XZF7	DNMBP	1516	1575	SH3_2	SH3	Q9UPS6	SETD1B	Histone-lysine N-methyltransferase SETD1B	PPPPPPPAHPAVTVPP	712	727	16	medium	-1.59517	0.0162413	IDR				0					molecular_function(GO:0003674)	0.639	intracellular non-membrane-bounded organelle(GO:0043232)	0.0211	biological_process(GO:0008150)	0.7369			0	Tbio	Tbio	FALSE
DNMBP_SH3_6_Q6XZF7_1516_1575	Q6XZF7	DNMBP	1516	1575	SH3_2	SH3	Q9UPS6	SETD1B	Histone-lysine N-methyltransferase SETD1B	PILPPLPPFPPG	740	751	12	medium	-1.74232	0.95	IDR	fastpace	P.LP...P	740_PILPPLPP_747	1					molecular_function(GO:0003674)	0.639	intracellular non-membrane-bounded organelle(GO:0043232)	0.0211	biological_process(GO:0008150)	0.7369			0	Tbio	Tbio	FALSE
DNMBP_SH3_6_Q6XZF7_1516_1575	Q6XZF7	DNMBP	1516	1575	SH3_2	SH3	Q9UPS6	SETD1B	Histone-lysine N-methyltransferase SETD1B	EPEPPMMLPLPLQPPL	1310	1325	16	medium	-1.62709	0.993277	IDR				0					molecular_function(GO:0003674)	0.639	intracellular non-membrane-bounded organelle(GO:0043232)	0.0211	biological_process(GO:0008150)	0.7369			0	Tbio	Tbio	FALSE
DNMBP_SH3_6_Q6XZF7_1516_1575	Q6XZF7	DNMBP	1516	1575	SH3_2	SH3	Q9UPV0	CEP164	Centrosomal protein of 164 kDa	DSGQGPRLPSSVAQTV	1337	1352	16	medium	-1.56384	0.984071	IDR				0							intracellular non-membrane-bounded organelle(GO:0043232)	0.0211	cilium assembly(GO:0060271)	0.000177			0	Tbio	Tbio	FALSE
DNMBP_SH3_6_Q6XZF7_1516_1575	Q6XZF7	DNMBP	1516	1575	SH3_2	SH3	Q9UPX0	IGSF9B	Protein turtle homolog B	PPLPTEGPFGHP	999	1010	12	medium	-1.60555	1	IDR	fastpace	P.LP...P	999_PPLPTEGP_1006	1							organelle(GO:0043226)	0.3435	cellular process(GO:0009987)	0.4895			0	Tbio	Tdark	FALSE
DNMBP_SH3_6_Q6XZF7_1516_1575	Q6XZF7	DNMBP	1516	1575	SH3_2	SH3	Q9Y2R2	PTPN22	Tyrosine-protein phosphatase non-receptor type 22	RIDDEIPPPLPVRTPE	608	623	16	medium	-1.63078	1	IDR	fastpace	P.LP...P	615_PPLPVRTP_622	1			R->W|620|in-motif[wild-card]|Rheumatoid arthritis (RA)|missense[Pathogenic]		molecular_function(GO:0003674)	0.639	cytoplasm(GO:0005737)	0.0682	regulation of intracellular signal transduction(GO:1902531)	0.0078			0	Tbio	Tchem	TRUE	IDII0000013314	SH3 domain binding motif - [PV]xxP	False	True
DNMBP_SH3_6_Q6XZF7_1516_1575	Q6XZF7	DNMBP	1516	1575	SH3_2	SH3	Q9Y5A9	YTHDF2	YTH domain-containing family protein 2	EVASNVPKVVGSAVGS	198	213	16	medium	-1.32239	0.991266	IDR				0				Phosphorylation[S]|213|-|-	molecular_function(GO:0003674)	0.639	intracellular non-membrane-bounded organelle(GO:0043232)	0.0211	organelle assembly(GO:0070925)	0.0011			0	Tbio	Tbio	FALSE
DNMBP_SH3_6_Q6XZF7_1516_1575	Q6XZF7	DNMBP	1516	1575	SH3_2	SH3	Q9Y6N7	ROBO1	Roundabout homolog 1	QPVSPPPPPRPISPPH	1294	1309	16	medium	-1.63078	0.727273	IDR				0				Phosphorylation[S]|1297|-|-; Phosphorylation[S]|1306|-|-	molecular_function(GO:0003674)	0.639	cytoplasm(GO:0005737)	0.0682	regulation of small GTPase mediated signal transduction(GO:0051056)	0.000233			0	Tbio	Tbio	FALSE
DNMBP_SH3_6_Q6XZF7_1516_1575	Q6XZF7	DNMBP	1516	1575	SH3_2	SH3	Q9Y6N7	ROBO1	Roundabout homolog 1	EVRPVVVPKLPSMDAR	1502	1517	16	medium	-1.32422	1	IDR				0					molecular_function(GO:0003674)	0.639	cytoplasm(GO:0005737)	0.0682	regulation of small GTPase mediated signal transduction(GO:0051056)	0.000233			0	Tbio	Tbio	FALSE
DNMBP_SH3_6_Q6XZF7_1516_1575	Q6XZF7	DNMBP	1516	1575	SH3_2	SH3	Q9Y6W5	WASF2	Actin-binding protein WASF2	APPPPPPPMIGIPPPP	321	336	16	medium	-1.40561	0.0501454	IDR				0					molecular_function(GO:0003674)	0.639	cell-cell junction(GO:0005911)	0.000631	plasma membrane bounded cell projection assembly(GO:0120031)	0.00033			0	Tbio	Tbio	TRUE	IDII0000013362	SH3 domain binding motif - [PV]xxP	False	True
DOK1_PTB__Q99704_151_256	Q99704	DOK1	151	256	IRS	PH	P14679	TYR	Tyrosinase	ALLGGSEIWRDIDFAH	187	202	16	medium	-1.40012	0.215284	Domain	slimfinder	W..[ILV]	195_WRDI_198	1			A->S|201|flanking-motif[3]|Albinism, oculocutaneous, 1A (OCA1A)|missense[Pathogenic]; D->N|199|flanking-motif[1]|Albinism, oculocutaneous, 1A (OCA1A)|missense[Pathogenic]; H->Q|202|flanking-motif[4]|-|missense[Pathogenic]; I->T|198|in-motif[key]|Albinism, oculocutaneous, 1A (OCA1A)|missense[Pathogenic]; S->Y|192|flanking-motif[-3]|Oculocutaneous albinism,Oculocutaneous albinism type 1B (OCA1B),SKIN/HAIR/EYE PIGMENTATION 3, LIGHT/DARK SKIN (SHEP3),Tyrosinase-negative oculocutaneous albinism (OCA1A)|missense[Likely pathogenic]; W->C|195|in-motif[key]|-|missense[Likely pathogenic]				perinuclear region of cytoplasm(GO:0048471)	0.0013	cellular process(GO:0009987)	0.4895			0	Tbio	Tclin	FALSE
DOK1_PTB__Q99704_151_256	Q99704	DOK1	151	256	IRS	PH	Q08334	IL10RB	Interleukin-10 receptor subunit beta	MAWSLGSWLGGCLLVS	1	16	16	medium	-1.42251	0.00778343	IDR				0							cellular anatomical entity(GO:0110165)	0.8517	cytokine-mediated signaling pathway(GO:0019221)	0.000281			0	Tbio	Tbio	FALSE
DOK1_PTB__Q99704_151_256	Q99704	DOK1	151	256	IRS	PH	Q8N3T6	TMEM132C	Transmembrane protein 132C	WVWLGNEAELLESMGD	971	986	16	medium	-1.5391	0.0263561	IDR	slimfinder	W..[ILV]	971_WVWL_974	1							cellular anatomical entity(GO:0110165)	0.8517					3	Tbio	Tdark	FALSE
DOK1_PTB__Q99704_151_256	Q99704	DOK1	151	256	IRS	PH	Q9ULG6	CCPG1	Cell cycle progression protein 1	SDSSCGWTVISH	8	19	12	medium	-1.73518	0.445338	IDR	slimfinder	W..[ILV]	14_WTVI_17	1							cellular anatomical entity(GO:0110165)	0.8517	positive regulation of cellular process(GO:0048522)	0.0768			0	Tbio	Tbio	FALSE
DOK1_PTB__Q99704_151_256	Q99704	DOK1	151	256	IRS	PH	Q9Y2H9	MAST1	Microtubule-associated serine/threonine-protein kinase 1	SLWTALSNFSMPSFPG	4	19	16	medium	-1.37882	0.0907696	IDR	slimfinder	W..[ILV]	6_WTAL_9	1							cytoplasm(GO:0005737)	0.0682	intracellular signal transduction(GO:0035556)	0.0056			0	Tbio	Tchem	FALSE
DOK6_PTB__Q6PKX4_132_237	Q6PKX4	DOK6	132	237	IRS	PH	Q08334	IL10RB	Interleukin-10 receptor subunit beta	MAWSLGSWLGGCLLVS	1	16	16	medium	-1.74715	0.00778343	IDR				0							cellular anatomical entity(GO:0110165)	0.8517	positive regulation of signal transduction(GO:0009967)	0.006			0	Tbio	Tbio	FALSE
DOK6_PTB__Q6PKX4_132_237	Q6PKX4	DOK6	132	237	IRS	PH	Q2M1Z3	ARHGAP31	Rho GTPase-activating protein 31	WEEPQWVTSPLHSPTL	908	923	16	medium	-1.39903	0.99932	IDR				0				Phosphorylation[S]|916|-|-; Phosphorylation[S]|920|-|-			cytosol(GO:0005829)	0.0743	small GTPase mediated signal transduction(GO:0007264)	0.000176			0	Tbio	Tbio	FALSE
DOK6_PTB__Q6PKX4_132_237	Q6PKX4	DOK6	132	237	IRS	PH	Q8IZJ1	UNC5B	Netrin receptor UNC5B	IPMTNSPLLDPL	466	477	12	medium	-1.38616	1	IDR				0				Phosphorylation[S]|471|-|-			cellular anatomical entity(GO:0110165)	0.8517	positive regulation of intracellular signal transduction(GO:1902533)	0.0026			0	Tbio	Tbio	FALSE
DVL1_PDZ__O14640_248_337	O14640	DVL1	248	337	PDZ	PDZ-like	Q96A35	MRPL24	Large ribosomal subunit protein uL24m	ETWIDGPK	168	175	8	medium	-1.71444	1	Domain				0				Ubiquitylation|175|-|-	binding(GO:0005488)	0.4232	protein-containing complex(GO:0032991)	0.1027	cellular process(GO:0009987)	0.4895			0	Tchem	Tdark	FALSE
DVL2_PDZ__O14641_260_359	O14641	DVL2	260	359	PDZ	PDZ-like	Q8IVL0	NAV3	Neuron navigator 3	LETTFDSTVTTE	713	724	12	medium	-1.32422	0.999952	IDR				0					protein binding(GO:0005515)	0.1329	cellular anatomical entity(GO:0110165)	0.8517	positive regulation of cellular component organization(GO:0051130)	0.0032			0	Tbio	Tbio	FALSE
DVL2_PDZ__O14641_260_359	O14641	DVL2	260	359	PDZ	PDZ-like	Q96A35	MRPL24	Large ribosomal subunit protein uL24m	GIVPETWIDGPKDTSV	164	179	16	medium	-1.34008	0.999284	Domain				0				Phosphorylation[T]|177|-|-; Ubiquitylation|175|-|-	binding(GO:0005488)	0.4232	intracellular membrane-bounded organelle(GO:0043231)	0.222	cellular process(GO:0009987)	0.4895			0	Tbio	Tdark	FALSE
DVL3_PDZ__Q92997_244_343	Q92997	DVL3	244	343	PDZ	PDZ-like	Q7Z449	CYP2U1	Cytochrome P450 2U1	WLSSRTRAAGIDPSVI	86	101	16	medium	-1.451	0.222733	IDR				0					binding(GO:0005488)	0.4232	cellular anatomical entity(GO:0110165)	0.8517	cellular process(GO:0009987)	0.4895			0	Tbio	Tbio	FALSE
DVL3_PDZ__Q92997_244_343	Q92997	DVL3	244	343	PDZ	PDZ-like	Q86WK7	AMIGO3	Amphoterin-induced protein 3	MTWLVLLGTLLCMLRV	1	16	16	medium	-1.36151	0.130165	IDR				0					binding(GO:0005488)	0.4232	cellular anatomical entity(GO:0110165)	0.8517	regulation of cell projection organization(GO:0031344)	0.0012			0	Tbio	Tdark	FALSE
DVL3_PDZ__Q92997_244_343	Q92997	DVL3	244	343	PDZ	PDZ-like	Q96A35	MRPL24	Large ribosomal subunit protein uL24m	ETWIDGPK	168	175	8	medium	-1.8729	1	Domain				0				Ubiquitylation|175|-|-	binding(GO:0005488)	0.4232	protein-containing complex(GO:0032991)	0.1027	cellular process(GO:0009987)	0.4895			0	Tbio	Tdark	FALSE
DVL3_PDZ__Q92997_244_343	Q92997	DVL3	244	343	PDZ	PDZ-like	Q9UBU6	FAM8A1	Protein FAM8A1	QVHEWLWQSYCGYLTW	116	131	16	medium	-1.30539	0.748778	IDR				0							protein-containing complex(GO:0032991)	0.1027	response to chemical(GO:0042221)	0.0172			0	Tbio	Tbio	FALSE
DYNLL1_EB__P63167_1_89	P63167	DYNLL1	1	89	Dynein_light	Other	Q8IW03	SIAH3	Seven in absentia homolog 3	HPHHLSHHHCHHRHHH	64	79	16	medium	-1.37882	0.026455	IDR				0					protein binding(GO:0005515)	0.1329	mitochondrion(GO:0005739)	0.0047	negative regulation of cellular process(GO:0048523)	0.0592			0	Tbio	Tdark	FALSE
DYNLL1_EB__P63167_1_89	P63167	DYNLL1	1	89	Dynein_light	Other	Q92764	KRT35	Keratin, type I cuticular Ha5	QLAQMQCMITNVEAQL	351	366	16	medium	-1.37986	0.759912	Coiled Coil				0					molecular_function(GO:0003674)	0.639	polymeric cytoskeletal fiber(GO:0099513)	0.0012	organelle organization(GO:0006996)	0.0156			0	Tbio	Tbio	FALSE
EAR2_Hormone-recep__P10588_120_404	P10588	NR2F6	120	404	Hormone_recep	Other	Q8IU57	IFNLR1	Interferon lambda receptor 1	MAGPERWGPLLLCLLQ	1	16	16	medium	-1.30452	0.253233	IDR				0					molecular transducer activity(GO:0060089)	0.0058	protein-containing complex(GO:0032991)	0.1027	response to external stimulus(GO:0009605)	0.0095			0	Tbio	Tbio	FALSE
EF2-B_GTP-EFTU-D2__Q05639_240_332	Q05639	EEF1A2	240	332	GTP_EFTU_D2	Other(GTP_EFTU_D2)	Q9Y2H9	MAST1	Microtubule-associated serine/threonine-protein kinase 1	SLWTALSNFSMPSFPG	4	19	16	medium	-1.6517	0.0348106	IDR				0					purine ribonucleoside triphosphate binding(GO:0035639)	0.0085	cytoplasm(GO:0005737)	0.0682	protein metabolic process(GO:0019538)	0.0231			0	Tchem	Tchem	FALSE
EIF2A_WD40__Q9BY44_1_427	Q9BY44	EIF2A	1	427	eIF2A	Beta_propeller	P80370	DLK1	Protein delta homolog 1	MTATEALLRVLLLLLA	1	16	16	medium	-1.41908	0.010299	IDR				0					binding(GO:0005488)	0.4232	extracellular space(GO:0005615)	0.0069	regulation of signal transduction(GO:0009966)	0.0224			0	Tbio	Tchem	FALSE
EIF2A_WD40__Q9BY44_1_427	Q9BY44	EIF2A	1	427	eIF2A	Beta_propeller	Q14204	DYNC1H1	Cytoplasmic dynein 1 heavy chain 1	LHTTASNWLHLIPQTL	4380	4395	16	medium	-1.39577	0.000350573	IDR				0					RNA binding(GO:0003723)	0.007	cytoplasm(GO:0005737)	0.0682	organelle assembly(GO:0070925)	0.0011		common essential	0	Tbio	Tbio	FALSE
EIF2A_WD40__Q9BY44_1_427	Q9BY44	EIF2A	1	427	eIF2A	Beta_propeller	Q6IMN6	CAPRIN2	Caprin-2	QATSSPVTCSSNACLV	681	696	16	medium	-1.41341	0.833333	IDR				0					RNA binding(GO:0003723)	0.007	cytoplasm(GO:0005737)	0.0682	regulation of translation(GO:0006417)	0.000316			0	Tbio	Tbio	FALSE
EIF2A_WD40__Q9BY44_1_427	Q9BY44	EIF2A	1	427	eIF2A	Beta_propeller	Q92835	INPP5D	Phosphatidylinositol 3,4,5-trisphosphate 5-phosphatase 1	PPELPPRNIPLTASSC	123	138	16	medium	-1.45346	9.02643e-05	IDR				0					protein binding(GO:0005515)	0.1329	cellular anatomical entity(GO:0110165)	0.8517	positive regulation of response to stimulus(GO:0048584)	0.0123			0	Tbio	Tbio	FALSE
EIF2A_WD40__Q9BY44_1_427	Q9BY44	EIF2A	1	427	eIF2A	Beta_propeller	Q9Y3R5	DOP1B	Protein dopey-2	GELSEEELPYYVELPD	1082	1097	16	medium	-1.3019	0.000356167	IDR				0				Phosphorylation[S]|1085|-|-			cellular anatomical entity(GO:0110165)	0.8517	organelle organization(GO:0006996)	0.0156			0	Tbio	Tbio	FALSE
EIF3B_RRM__P55884_172_274	P55884	EIF3B	172	274	RRM_1	RRM	P81408	ENTREP3	Protein ENTREP3	DCPPSYEAVMGLRGDS	282	297	16	medium	-1.45717	0.184376	IDR				0				Phosphorylation[S]|297|-|-	protein binding(GO:0005515)	0.1329	cellular anatomical entity(GO:0110165)	0.8517			common essential		0	Tbio	Tbio	FALSE
EIF3B_RRM__P55884_172_274	P55884	EIF3B	172	274	RRM_1	RRM	Q13501	SQSTM1	Sequestosome-1	SMGFSDEGGWLTRLLQ	403	418	16	medium	-1.54516	0.0482319	Domain				0			G->S|411|-|Paget disease of bone 3 (PDB3),Frontotemporal dementia and/or amyotrophic lateral sclerosis 3 (FTDALS3)|missense[Pathogenic]; M->T|404|-|Frontotemporal dementia and/or amyotrophic lateral sclerosis 1,Paget disease of bone 2, early-onset (PDB2),Paget disease of bone 3 (PDB3)|missense[Pathogenic]; M->V|404|-|Paget disease of bone 3 (PDB3)|missense[Pathogenic]	Phosphorylation[S]|403|-|ULK1,TBK1; Phosphorylation[S]|407|-|-	molecular adaptor activity(GO:0060090)	0.000885	cytoplasmic ribonucleoprotein granule(GO:0036464)	0.000163	regulation of protein metabolic process(GO:0051246)	0.0112	common essential		0	Tbio	Tbio	FALSE
EIF3B_RRM__P55884_172_274	P55884	EIF3B	172	274	RRM_1	RRM	Q6P1N0	CC2D1A	Coiled-coil and C2 domain-containing protein 1A	LQERLALYQTAIESAR	140	155	16	medium	-1.46471	0.923752	Domain				0				Phosphorylation[Y]|147|-|-	nucleic acid binding(GO:0003676)	0.0404	extracellular exosome(GO:0070062)	0.0113	regulation of gene expression(GO:0010468)	0.0565	common essential		0	Tbio	Tbio	FALSE
EIF3B_RRM__P55884_172_274	P55884	EIF3B	172	274	RRM_1	RRM	Q6ZUB1	SPATA31E1	Spermatogenesis-associated protein 31E1	LPEHWWQG	624	631	8	medium	-1.82681	0.977099	IDR				0							cellular anatomical entity(GO:0110165)	0.8517	cellular process(GO:0009987)	0.4895	common essential		0	Tbio	Tdark	FALSE
EIF3B_RRM__P55884_172_274	P55884	EIF3B	172	274	RRM_1	RRM	Q8N6L7	TMEM252	Transmembrane protein 252	PPSYRESIAGLVVTAI	144	159	16	medium	-1.5867	0.0952987	IDR				0				Phosphorylation[S]|150|-|-			cellular anatomical entity(GO:0110165)	0.8517			common essential		0	Tbio	Tdark	FALSE
EIF3B_RRM__P55884_172_274	P55884	EIF3B	172	274	RRM_1	RRM	Q92908	GATA6	Transcription factor GATA-6	AGPGGNLSSWEDLLLF	100	115	16	medium	-1.54363	0.965116	IDR				0					nucleic acid binding(GO:0003676)	0.0404	protein-containing complex(GO:0032991)	0.1027	regulation of gene expression(GO:0010468)	0.0565	common essential		0	Tbio	Tbio	FALSE
EIF4E_eIF4E__P06730_1_217	P06730	EIF4E	1	217	IF4E	Other(eIF4e)	O43432	EIF4G3	Eukaryotic translation initiation factor 4 gamma 3	YDREFLLDFQFMPACI	624	639	16	high	-2.3279	0.997912	IDR	fastpace	Y.R..L	624_YDREFL_629	1	16189514,9418880,26186194,26344197,28514442,20212144,21191102,33961781,24981860	yes - Benz, 2022 (pmid:35044719)			RNA cap binding(GO:0000339)	9.61e-07	eukaryotic translation initiation factor 4F complex(GO:0016281)	3.34e-07	translational initiation(GO:0006413)	6.45e-06	common essential		0	Tchem	Tbio	TRUE	IDII0000002905	eIF4E binding motif - YxxxxL	True	True
EIF4E_eIF4E__P06730_1_217	P06730	EIF4E	1	217	IF4E	Other(eIF4e)	O60516	EIF4EBP3	Eukaryotic translation initiation factor 4E-binding protein 3	TPGGTRIIYDRKFLLE	32	47	16	medium	-1.73049	1	Domain	fastpace	Y.R..L	40_YDRKFL_45	1	9593750,12482586,16271312,15153109,16189514,24722188,25416956,32296183,33961781	yes - Benz, 2022 (pmid:35044719)		Phosphorylation[T]|32|flanking-motif[-8]|CDK1,MAPK8	translation initiation factor binding(GO:0031369)	2.84e-06	eukaryotic translation initiation factor 4F complex(GO:0016281)	3.34e-07	negative regulation of translation(GO:0017148)	3.79e-05	common essential		0	Tchem	Tbio	TRUE	IDII0000002906	eIF4E binding motif - YxxxxL	True	True
EIF4E_eIF4E__P06730_1_217	P06730	EIF4E	1	217	IF4E	Other(eIF4e)	O75420	GIGYF1	GRB10-interacting GYF protein 1	LADYRYGREEMLALYV	36	51	16	high	-2.19382	1	Domain				0		yes - Benz, 2022 (pmid:35044719)					cytosol(GO:0005829)	0.0743	regulation of cellular process(GO:0050794)	0.2855	common essential		0	Tchem	Tbio	TRUE	IDII0000009182	eIF4E binding motif - YxxxxL	False	True
EIF4E_eIF4E__P06730_1_217	P06730	EIF4E	1	217	IF4E	Other(eIF4e)	P0DMB2	C8orf88	Uncharacterized protein C8orf88	KYSRDFLL	78	85	8	excellent	-3.09691	1	IDR	fastpace	Y.R..L	79_YSRDFL_84	1		yes - Benz, 2022 (pmid:35044719)			translation initiation factor binding(GO:0031369)	2.84e-06	cytoplasm(GO:0005737)	0.0682	negative regulation of translation(GO:0017148)	3.79e-05	common essential		0	Tchem	Tdark	FALSE
EIF4E_eIF4E__P06730_1_217	P06730	EIF4E	1	217	IF4E	Other(eIF4e)	P0DMR3	ATXN8OS	Putative protein ATXN8OS	CTRIWSKENLLALNTH	136	151	16	medium	-1.73049	0.99984	IDR				0		yes - Benz, 2022 (pmid:35044719)					cytoplasm(GO:0005737)	0.0682			common essential		0	Tchem	Tdark	FALSE
EIF4E_eIF4E__P06730_1_217	P06730	EIF4E	1	217	IF4E	Other(eIF4e)	P36575	ARR3	Arrestin-C	FRYGRDDLEVIGLTFR	57	72	16	medium	-1.81248	1	Domain	fastpace	Y.R..L	59_YGRDDL_64	1		yes - Benz, 2022 (pmid:35044719)			protein binding(GO:0005515)	0.1329	synapse(GO:0045202)	0.0027	regulation of protein metabolic process(GO:0051246)	0.0112	common essential		0	Tchem	Tbio	FALSE
EIF4E_eIF4E__P06730_1_217	P06730	EIF4E	1	217	IF4E	Other(eIF4e)	Q13541	EIF4EBP1	Eukaryotic translation initiation factor 4E-binding protein 1	IIYDRKFLMECR	52	63	12	high	-2.69897	1	Domain	fastpace	Y.R..L	54_YDRKFL_59	1	11605658,16648488,16824195,11553333,8816458,7935836,15094042,16271312,10772338,17254965,10405182,12071973,17353931,7651417,16242075,10753870,10698949,10364159,18957614,15153109,16504179,16189514,19834456,20224576,22586265,16798736,12588975,15767663,24211447,24722188,21798997,25416956,22509910,26186194,26344197,12747804,24931163,25940091,28514442,22678294,18955708,20880835,21191102,32296183,33852892,24981860,12867426,33961781	yes - Benz, 2022 (pmid:35044719)		Methylation|63|flanking-motif[4]|-; Phosphorylation[Y]|54|in-motif[key]|-; Ubiquitylation|57|in-motif[wild-card]|-	translation initiation factor binding(GO:0031369)	2.84e-06	cytoplasm(GO:0005737)	0.0682	G1/S transition of mitotic cell cycle(GO:0000082)	1.12e-05	common essential		0	Tchem	Tbio	TRUE	IDII0000002914	eIF4E binding motif - YxxxxL	True	True
EIF4E_eIF4E__P06730_1_217	P06730	EIF4E	1	217	IF4E	Other(eIF4e)	Q92734	TFG	Protein TFG	LESSQVKYLRRELIEL	97	112	16	medium	-1.6517	1	IDR	fastpace	Y.R..L	104_YLRREL_109	1		yes - Benz, 2022 (pmid:35044719)	R->C|106|in-motif[key]|Hereditary motor and sensory neuropathy, Okinawa type (HMSNO),Hereditary spastic paraplegia 57,Inborn genetic diseases,Spastic paraplegia 57, autosomal recessive (SPG57)|missense[Pathogenic]; R->H|106|in-motif[key]|Spastic paraplegia 57, autosomal recessive (SPG57)|missense[Pathogenic]	Acetylation|103|flanking-motif[-1]|-; Phosphorylation[S]|100|flanking-motif[-4]|-; Ubiquitylation|103|flanking-motif[-1]|-	protein binding(GO:0005515)	0.1329	cytoplasm(GO:0005737)	0.0682	intracellular transport(GO:0046907)	0.0034	common essential		0	Tchem	Tbio	FALSE
EIF4E_eIF4E__P06730_1_217	P06730	EIF4E	1	217	IF4E	Other(eIF4e)	Q92988	DLX4	Homeobox protein DLX-4	PRTIYSSLQLQHLNQR	120	135	16	medium	-1.41794	1	Domain				0		yes - Benz, 2022 (pmid:35044719)			nucleic acid binding(GO:0003676)	0.0404	nucleus(GO:0005634)	0.0786	negative regulation of macromolecule biosynthetic process(GO:0010558)	0.0102	common essential		0	Tchem	Tbio	FALSE
EIF4E_eIF4E__P06730_1_217	P06730	EIF4E	1	217	IF4E	Other(eIF4e)	Q9NQR7	CCDC177	Coiled-coil domain-containing protein 177	SSSYSGESLRELRWPP	252	267	16	medium	-1.56384	1	IDR				0		yes - Benz, 2022 (pmid:35044719)									common essential		0	Tchem	Tdark	FALSE
EIF4E_eIF4E__P06730_1_217	P06730	EIF4E	1	217	IF4E	Other(eIF4e)	Q9NRA8	EIF4ENIF1	Eukaryotic translation initiation factor 4E transporter	HRYTKEELLDIKELPH	28	43	16	high	-2.30103	0.999843	Domain				0	10856257,16467844,19060904,16189514,16713569,24722188,26186194,25416956,28514442,25923732,33961781,24981860,34133714,29395067	yes - Benz, 2022 (pmid:35044719)		Phosphorylation[T]|31|-|-; Phosphorylation[Y]|30|-|-; Ubiquitylation|32|-|-; Ubiquitylation|39|-|-	RNA binding(GO:0003723)	0.007	P-body(GO:0000932)	2.5e-05	negative regulation of neuron differentiation(GO:0045665)	1.52e-05	common essential		0	Tchem	Tbio	TRUE	IDII0000009174	eIF4E binding motif - YxxxxL	True	True
EIF_DEAD__P60842_29_237	P60842	EIF4A1	29	237	DEAD	P-loop_NTPase	Q09666	AHNAK	Neuroblast differentiation-associated protein AHNAK	SVPKLEGDLTGPSVGV	1876	1891	16	medium	-1.40782	0.998917	IDR				0				Phosphorylation[S]|1876|-|-; Phosphorylation[S]|1888|-|-; Phosphorylation[T]|1885|-|-	RNA binding(GO:0003723)	0.007	extracellular exosome(GO:0070062)	0.0113	biological_process(GO:0008150)	0.7369	common essential		0	Tchem	Tbio	FALSE
EIF_DEAD__P60842_29_237	P60842	EIF4A1	29	237	DEAD	P-loop_NTPase	Q09666	AHNAK	Neuroblast differentiation-associated protein AHNAK	SVPKLEGDLTGPSVGV	1943	1958	16	medium	-1.40782	0.998917	IDR				0				Phosphorylation[S]|1943|-|-; Phosphorylation[S]|1955|-|-; Phosphorylation[T]|1952|-|-	RNA binding(GO:0003723)	0.007	extracellular exosome(GO:0070062)	0.0113	biological_process(GO:0008150)	0.7369	common essential		0	Tchem	Tbio	FALSE
ELAVL1_RRM_3_Q15717_243_326	Q15717	ELAVL1	243	326	RRM_1	RRM	Q8IWJ2	GCC2	GRIP and coiled-coil domain-containing protein 2	LIDQLKIKLQDS	1357	1368	12	medium	-1.30715	0.951807	Coiled Coil				0					enzyme binding(GO:0019899)	0.0111	nucleoplasm(GO:0005654)	0.0383	establishment of protein localization to organelle(GO:0072594)	0.00026			0	Tchem	Tbio	FALSE
ELAVL1_RRM_3_Q15717_243_326	Q15717	ELAVL1	243	326	RRM_1	RRM	Q8TD22	SFXN5	Sideroflexin-5	FWQWL	135	139	5	medium	-1.83565	0.615417	Domain				0					molecular_function(GO:0003674)	0.639	membrane(GO:0016020)	0.2187	nitrogen compound transport(GO:0071705)	0.0052			0	Tchem	Tdark	FALSE
ELAVL1_RRM_3_Q15717_243_326	Q15717	ELAVL1	243	326	RRM_1	RRM	Q9UBU6	FAM8A1	Protein FAM8A1	WLWQSYCGYLTW	120	131	12	medium	-1.64975	0.0243046	IDR				0							protein-containing complex(GO:0032991)	0.1027	cellular process(GO:0009987)	0.4895			0	Tchem	Tbio	FALSE
ELOB_Elongin-B__Q15370_1_118	Q15370	ELOB	1	118	ubiquitin	Ubiquitin	P32121	ARRB2	Beta-arrestin-2	NLIEFDTNYATD	372	383	12	medium	-1.39577	0.523438	Domain; IDR				0				Phosphorylation[T]|382|-|CK2_group,CK2_alpha	ubiquitin protein ligase binding(GO:0031625)	0.000242	nucleoplasm(GO:0005654)	0.0383	RNA biosynthetic process(GO:0032774)	0.000591	common essential		0	Tbio	Tbio	FALSE
ELOB_Elongin-B__Q15370_1_118	Q15370	ELOB	1	118	ubiquitin	Ubiquitin	Q5VZ89	DENND4C	DENN domain-containing protein 4C	DLINFMDFPKHNQIIT	1581	1596	16	medium	-1.34582	0.810811	IDR				0					molecular_function(GO:0003674)	0.639	cytosol(GO:0005829)	0.0743	regulation of cellular process(GO:0050794)	0.2855	common essential		0	Tbio	Tbio	FALSE
ENAH_EVH1__Q8N8S7_9_116	Q8N8S7	ENAH	9	116	WH1	PH	A4UGR9	XIRP2	Xin actin-binding repeat-containing protein 2	EFPPPPPDVLQT	276	287	12	high	-2.61979	1	IDR	fastpace	[FY]PPPP	277_FPPPP_281	1					actin binding(GO:0003779)	0.000497	anchoring junction(GO:0070161)	0.002	actin filament organization(GO:0007015)	0.000195			0	Tbio	Tbio	FALSE
ENAH_EVH1__Q8N8S7_9_116	Q8N8S7	ENAH	9	116	WH1	PH	A4UGR9	XIRP2	Xin actin-binding repeat-containing protein 2	SNASSEIEFPLPPPPP	2125	2140	16	medium	-1.3098	0.222222	IDR				0					actin binding(GO:0003779)	0.000497	anchoring junction(GO:0070161)	0.002	actin filament organization(GO:0007015)	0.000195			0	Tbio	Tbio	FALSE
ENAH_EVH1__Q8N8S7_9_116	Q8N8S7	ENAH	9	116	WH1	PH	A4UGR9	XIRP2	Xin actin-binding repeat-containing protein 2	AEFESFPGLPLPPPPV	2161	2176	16	medium	-1.47886	0.692308	IDR				0					actin binding(GO:0003779)	0.000497	anchoring junction(GO:0070161)	0.002	actin filament organization(GO:0007015)	0.000195			0	Tbio	Tbio	FALSE
ENAH_EVH1__Q8N8S7_9_116	Q8N8S7	ENAH	9	116	WH1	PH	A4UGR9	XIRP2	Xin actin-binding repeat-containing protein 2	LPPPPPPTPSQKPAHL	2189	2204	16	medium	-1.37675	0.0220183	IDR				0				Phosphorylation[T]|2196|-|-	actin binding(GO:0003779)	0.000497	anchoring junction(GO:0070161)	0.002	actin filament organization(GO:0007015)	0.000195			0	Tbio	Tbio	FALSE
ENAH_EVH1__Q8N8S7_9_116	Q8N8S7	ENAH	9	116	WH1	PH	A6NGG8	PCARE	Photoreceptor cilium actin regulator	EGNLEHLPPPPMEVLM	824	839	16	medium	-1.44977	0.990726	IDR				0							plasma membrane bounded cell projection(GO:0120025)	0.0069	cellular component organization(GO:0016043)	0.0705			0	Tbio	Tbio	TRUE	IDII0000008351	EVH1 domain binding motif - polyproline	True	True
ENAH_EVH1__Q8N8S7_9_116	Q8N8S7	ENAH	9	116	WH1	PH	A8MYZ6	FOXO6	Forkhead box protein O6	DEMDFNFDSALPPPPP	462	477	16	medium	-1.48945	0.0294118	IDR				0					binding(GO:0005488)	0.4232	intracellular organelle(GO:0043229)	0.2784	biological_process(GO:0008150)	0.7369			0	Tbio	Tbio	FALSE
ENAH_EVH1__Q8N8S7_9_116	Q8N8S7	ENAH	9	116	WH1	PH	B1AK53	ESPN	Espin	FPPPPPPP	437	444	8	high	-2.88606	0.5962	IDR	fastpace	[FY]PPPP	437_FPPPP_441	1					SH3 domain binding(GO:0017124)	3.79e-05	actin-based cell projection(GO:0098858)	6.51e-05	actin filament organization(GO:0007015)	0.000195			0	Tbio	Tbio	FALSE
ENAH_EVH1__Q8N8S7_9_116	Q8N8S7	ENAH	9	116	WH1	PH	O14512	SOCS7	Suppressor of cytokine signaling 7	LPPPPPPHAPDA	344	355	12	medium	-1.81816	0.772727	IDR				0					SH3 domain binding(GO:0017124)	3.79e-05	plasma membrane(GO:0005886)	0.0693	cellular process(GO:0009987)	0.4895			0	Tbio	Tbio	FALSE
ENAH_EVH1__Q8N8S7_9_116	Q8N8S7	ENAH	9	116	WH1	PH	O14559	ARHGAP33	Rho GTPase-activating protein 33	GPDMESPLPPPPLSLL	868	883	16	medium	-1.82391	0.921498	IDR				0					protein binding(GO:0005515)	0.1329	cytoskeleton(GO:0005856)	0.0023	cellular process(GO:0009987)	0.4895			0	Tbio	Tbio	FALSE
ENAH_EVH1__Q8N8S7_9_116	Q8N8S7	ENAH	9	116	WH1	PH	O14654	IRS4	Insulin receptor substrate 4	WPLPPLPL	995	1002	8	high	-2.72125	0.977591	IDR				0					protein binding(GO:0005515)	0.1329	plasma membrane(GO:0005886)	0.0693	cellular process(GO:0009987)	0.4895			0	Tbio	Tbio	TRUE	IDII0000010262	EVH1 domain binding motif - polyproline	True	True
ENAH_EVH1__Q8N8S7_9_116	Q8N8S7	ENAH	9	116	WH1	PH	O15117	FYB1	FYN-binding protein 1	GFPAPPKQLDMG	636	647	12	medium	-1.60555	1	IDR				0					protein binding(GO:0005515)	0.1329	anchoring junction(GO:0070161)	0.002	cellular process(GO:0009987)	0.4895			0	Tbio	Tbio	FALSE
ENAH_EVH1__Q8N8S7_9_116	Q8N8S7	ENAH	9	116	WH1	PH	O15357	INPPL1	Phosphatidylinositol 3,4,5-trisphosphate 5-phosphatase 2	FPPPPLPDSAIF	1053	1064	12	high	-2.37675	0.992	IDR	fastpace	[FY]PPPP	1053_FPPPP_1057	1					SH3 domain binding(GO:0017124)	3.79e-05	filopodium(GO:0030175)	1.72e-05	actin filament organization(GO:0007015)	0.000195			0	Tbio	Tchem	FALSE
ENAH_EVH1__Q8N8S7_9_116	Q8N8S7	ENAH	9	116	WH1	PH	O43414	ERI3	ERI1 exoribonuclease 3	LVSWPPAPPLTL	20	31	12	medium	-1.77211	1	IDR				0					binding(GO:0005488)	0.4232			cellular process(GO:0009987)	0.4895			0	Tbio	Tbio	FALSE
ENAH_EVH1__Q8N8S7_9_116	Q8N8S7	ENAH	9	116	WH1	PH	O60879	DIAPH2	Protein diaphanous homolog 2	APLPPPPPPLPGMMGI	575	590	16	medium	-1.51713	0.0210697	IDR				0					actin binding(GO:0003779)	0.000497	intracellular non-membrane-bounded organelle(GO:0043232)	0.0211	actin polymerization or depolymerization(GO:0008154)	9.88e-06			0	Tbio	Tbio	FALSE
ENAH_EVH1__Q8N8S7_9_116	Q8N8S7	ENAH	9	116	WH1	PH	O75197	LRP5	Low-density lipoprotein receptor-related protein 5	YFHLFPPPPSPCTDS	1600	1614	15	medium	-1.74473	1	IDR	fastpace	[FY]PPPP	1604_FPPPP_1608	1				Phosphorylation[S]|1609|flanking-motif[1]|CDK1,CDK2,CDK4,CDK5,MAPK1,MAPK14,MAPK3,MAPK8; Phosphorylation[S]|1614|flanking-motif[6]|-; Phosphorylation[T]|1612|flanking-motif[4]|-	protein binding(GO:0005515)	0.1329	plasma membrane(GO:0005886)	0.0693	cell motility(GO:0048870)	0.0025			0	Tbio	Tbio	FALSE
ENAH_EVH1__Q8N8S7_9_116	Q8N8S7	ENAH	9	116	WH1	PH	O75376	NCOR1	Nuclear receptor corepressor 1	LPPPPEPISTEPVETS	611	626	16	medium	-1.31876	1	IDR				0					protein binding(GO:0005515)	0.1329	intracellular non-membrane-bounded organelle(GO:0043232)	0.0211	cellular component organization(GO:0016043)	0.0705			0	Tbio	Tchem	FALSE
ENAH_EVH1__Q8N8S7_9_116	Q8N8S7	ENAH	9	116	WH1	PH	O75909	CCNK	Cyclin-K	PNFPPPPPRLPPTHAV	515	530	16	medium	-1.37572	0.0275039	IDR	fastpace	[FY]PPPP	517_FPPPP_521	1					protein binding(GO:0005515)	0.1329	intracellular organelle(GO:0043229)	0.2784	cellular process(GO:0009987)	0.4895		common essential	0	Tbio	Tbio	FALSE
ENAH_EVH1__Q8N8S7_9_116	Q8N8S7	ENAH	9	116	WH1	PH	P18206	VCL	Vinculin	DFPPPPPDLEQLRLTD	841	856	16	medium	-1.89963	0.998028	IDR	fastpace	[FY]PPPP	842_FPPPP_846	1	34079125				actin binding(GO:0003779)	0.000497	focal adhesion(GO:0005925)	0.000437	plasma membrane bounded cell projection organization(GO:0120036)	0.002			0	Tbio	Tbio	TRUE	IDII0000004006	EVH1 domain binding motif - polyproline	True	True
ENAH_EVH1__Q8N8S7_9_116	Q8N8S7	ENAH	9	116	WH1	PH	P34910	EVI2B	Protein EVI2B	LPPPPPLLDLEG	338	349	12	high	-2.39794	1	IDR				0							plasma membrane(GO:0005886)	0.0693	cellular process(GO:0009987)	0.4895			0	Tbio	Tbio	FALSE
ENAH_EVH1__Q8N8S7_9_116	Q8N8S7	ENAH	9	116	WH1	PH	P34910	EVI2B	Protein EVI2B	DQDLNESLPPPPAELL	433	448	16	medium	-1.59517	0.987402	IDR				0							plasma membrane(GO:0005886)	0.0693	cellular process(GO:0009987)	0.4895			0	Tbio	Tbio	FALSE
ENAH_EVH1__Q8N8S7_9_116	Q8N8S7	ENAH	9	116	WH1	PH	P35499	SCN4A	Sodium channel protein type 4 subunit alpha	LMPISPSDTAWPPAPP	1807	1822	16	medium	-1.33819	0.990491	IDR				0					molecular_function(GO:0003674)	0.639	plasma membrane(GO:0005886)	0.0693	cellular process(GO:0009987)	0.4895			0	Tbio	Tclin	FALSE
ENAH_EVH1__Q8N8S7_9_116	Q8N8S7	ENAH	9	116	WH1	PH	P49715	CEBPA	CCAAT/enhancer-binding protein alpha	AGLFPYQPPPPPPPSH	176	191	16	medium	-1.30277	0.2	IDR				0				Phosphorylation[S]|190|-|-	protein binding(GO:0005515)	0.1329	intracellular non-membrane-bounded organelle(GO:0043232)	0.0211	cellular component organization(GO:0016043)	0.0705			0	Tbio	Tbio	FALSE
ENAH_EVH1__Q8N8S7_9_116	Q8N8S7	ENAH	9	116	WH1	PH	P52952	NKX2-5	Homeobox protein Nkx-2.5	QTLELVGLPPPPPPPA	200	215	16	medium	-1.34775	0.0196937	Domain				0			V->E|205|-|Atrial septal defect 7, with or without atrioventricular conduction defects (ASD7)|missense[Pathogenic]		protein binding(GO:0005515)	0.1329	intracellular organelle(GO:0043229)	0.2784	supramolecular fiber organization(GO:0097435)	0.000755			0	Tbio	Tbio	FALSE
ENAH_EVH1__Q8N8S7_9_116	Q8N8S7	ENAH	9	116	WH1	PH	P53539	FOSB	Protein FosB	LPPPPPPP	256	263	8	high	-2.22915	0.208861	IDR				0					binding(GO:0005488)	0.4232	intracellular organelle(GO:0043229)	0.2784	cellular process(GO:0009987)	0.4895			0	Tbio	Tbio	FALSE
ENAH_EVH1__Q8N8S7_9_116	Q8N8S7	ENAH	9	116	WH1	PH	P55316	FOXG1	Forkhead box protein G1	QQLLLPPPPPPPPAAA	100	115	16	medium	-1.42022	0.33913	IDR				0					binding(GO:0005488)	0.4232	intracellular organelle(GO:0043229)	0.2784	cell motility(GO:0048870)	0.0025			0	Tbio	Tbio	FALSE
ENAH_EVH1__Q8N8S7_9_116	Q8N8S7	ENAH	9	116	WH1	PH	P57082	TBX4	T-box transcription factor TBX4	DDLPPPPLSCNM	408	419	12	high	-2.55284	1	IDR				0					binding(GO:0005488)	0.4232	intracellular organelle(GO:0043229)	0.2784	cellular process(GO:0009987)	0.4895			0	Tbio	Tbio	FALSE
ENAH_EVH1__Q8N8S7_9_116	Q8N8S7	ENAH	9	116	WH1	PH	Q07912	TNK2	Activated CDC42 kinase 1	RPLPPPPA	627	634	8	high	-2.60206	0.139354	IDR				0					WW domain binding(GO:0050699)	1.4e-06	anchoring junction(GO:0070161)	0.002	cellular process(GO:0009987)	0.4895			0	Tbio	Tclin	FALSE
ENAH_EVH1__Q8N8S7_9_116	Q8N8S7	ENAH	9	116	WH1	PH	Q12955	ANK3	Ankyrin-3	VAYIEFPPPPPLDADQ	3249	3264	16	medium	-1.57349	1	IDR	fastpace	[FY]PPPP	3254_FPPPP_3258	1					cytoskeletal protein binding(GO:0008092)	0.0025	anchoring junction(GO:0070161)	0.002	cell projection organization(GO:0030030)	0.003			0	Tbio	Tbio	TRUE	IDII0000004153	EVH1 domain binding motif - polyproline	False	True
ENAH_EVH1__Q8N8S7_9_116	Q8N8S7	ENAH	9	116	WH1	PH	Q13435	SF3B2	Splicing factor 3B subunit 2	ELQLPPPPPPGHYGAW	12	27	16	medium	-1.55909	0.00687285	Domain				0					binding(GO:0005488)	0.4232	intracellular organelle(GO:0043229)	0.2784	cellular component organization(GO:0016043)	0.0705		common essential	0	Tbio	Tbio	FALSE
ENAH_EVH1__Q8N8S7_9_116	Q8N8S7	ENAH	9	116	WH1	PH	Q13495	MAMLD1	Mastermind-like domain-containing protein 1	PLPPPPPPFSPQ	352	363	12	medium	-1.87943	0.0369318	IDR				0							intracellular organelle(GO:0043229)	0.2784	biological_process(GO:0008150)	0.7369			0	Tbio	Tbio	FALSE
ENAH_EVH1__Q8N8S7_9_116	Q8N8S7	ENAH	9	116	WH1	PH	Q14004	CDK13	Cyclin-dependent kinase 13	CLLADLPLPPELPGGD	644	659	16	medium	-1.34775	0.180982	IDR				0					protein binding(GO:0005515)	0.1329	cytosol(GO:0005829)	0.0743	cellular process(GO:0009987)	0.4895			0	Tbio	Tchem	FALSE
ENAH_EVH1__Q8N8S7_9_116	Q8N8S7	ENAH	9	116	WH1	PH	Q14739	LBR	Delta(14)-sterol reductase LBR	LLNFPPPLPALY	240	251	12	high	-2.08619	1	Domain				0					protein domain specific binding(GO:0019904)	0.0011	membrane(GO:0016020)	0.2187	cellular process(GO:0009987)	0.4895			0	Tbio	Tbio	FALSE
ENAH_EVH1__Q8N8S7_9_116	Q8N8S7	ENAH	9	116	WH1	PH	Q15942	ZYX	Zyxin	PEDFPLPP	68	75	8	high	-2.14874	1	IDR				0	10801818,12672821,28514442,33961781,34079125				binding(GO:0005488)	0.4232	focal adhesion(GO:0005925)	0.000437	actin filament organization(GO:0007015)	0.000195			0	Tbio	Tbio	TRUE	IDII0000002921	EVH1 domain binding motif - polyproline	True	True
ENAH_EVH1__Q8N8S7_9_116	Q8N8S7	ENAH	9	116	WH1	PH	Q16621	NFE2	Transcription factor NF-E2 45 kDa subunit	CSIHPDSGFPLPPPPY	68	83	16	medium	-1.62342	0.986669	IDR				0					WW domain binding(GO:0050699)	1.4e-06	intracellular organelle(GO:0043229)	0.2784	cellular component organization(GO:0016043)	0.0705			0	Tbio	Tchem	FALSE
ENAH_EVH1__Q8N8S7_9_116	Q8N8S7	ENAH	9	116	WH1	PH	Q16643	DBN1	Drebrin	LLNFDELPEPPATFCD	530	545	16	medium	-1.41454	0.993363	IDR				0					profilin binding(GO:0005522)	2.28e-07	anchoring junction(GO:0070161)	0.002	actin filament organization(GO:0007015)	0.000195			0	Tbio	Tbio	TRUE	IDII0000006638	Homer EVH1 domain binding motif - polyproline	False	True
ENAH_EVH1__Q8N8S7_9_116	Q8N8S7	ENAH	9	116	WH1	PH	Q27J81	INF2	Inverted formin-2	EFLPPPPP	485	492	8	high	-2.20761	0.7	IDR				0					actin binding(GO:0003779)	0.000497	cellular anatomical entity(GO:0110165)	0.8517	actin polymerization or depolymerization(GO:0008154)	9.88e-06			0	Tbio	Tbio	FALSE
ENAH_EVH1__Q8N8S7_9_116	Q8N8S7	ENAH	9	116	WH1	PH	Q2V2M9	FHOD3	FH1/FH2 domain-containing protein 3	LPPPPPPPLLDSIPPP	840	855	16	medium	-1.81531	0.260326	IDR				0					actin binding(GO:0003779)	0.000497	cytoskeleton(GO:0005856)	0.0023	supramolecular fiber organization(GO:0097435)	0.000755			0	Tbio	Tbio	FALSE
ENAH_EVH1__Q8N8S7_9_116	Q8N8S7	ENAH	9	116	WH1	PH	Q53QW1	TEX44	Testis-expressed protein 44	TWFFPPPPAGSVSPSP	232	247	16	medium	-1.57512	0.986667	IDR	fastpace	[FY]PPPP	235_FPPPP_239	1							cellular anatomical entity(GO:0110165)	0.8517					0	Tbio	Tdark	FALSE
ENAH_EVH1__Q8N8S7_9_116	Q8N8S7	ENAH	9	116	WH1	PH	Q5SYE7	NHSL1	NHS-like protein 1	ADRSPFLPPPPPVTDC	948	963	16	medium	-1.70553	0.967871	IDR				0									cellular process(GO:0009987)	0.4895			0	Tbio	Tdark	TRUE	IDII0000008631	EVH1 domain binding motif - polyproline	True	True
ENAH_EVH1__Q8N8S7_9_116	Q8N8S7	ENAH	9	116	WH1	PH	Q5SYE7	NHSL1	NHS-like protein 1	SPVFPPPPPEAL	972	983	12	high	-2.63827	0.961542	IDR	fastpace	[FY]PPPP	975_FPPPP_979	1									cellular process(GO:0009987)	0.4895			0	Tbio	Tdark	FALSE
ENAH_EVH1__Q8N8S7_9_116	Q8N8S7	ENAH	9	116	WH1	PH	Q5T7N3	KANK4	KN motif and ankyrin repeat domain-containing protein 4	ELNISEIPPPPPVEVD	304	319	16	medium	-1.30892	0.180428	IDR				0							cytoskeleton(GO:0005856)	0.0023	cellular component organization(GO:0016043)	0.0705			0	Tbio	Tdark	FALSE
ENAH_EVH1__Q8N8S7_9_116	Q8N8S7	ENAH	9	116	WH1	PH	Q5VWQ0	RSBN1	Lysine-specific demethylase 9	GPVEPLLLPPPPPPSL	136	151	16	medium	-1.40894	0.135338	IDR				0					binding(GO:0005488)	0.4232	intracellular organelle(GO:0043229)	0.2784					0	Tbio	Tbio	FALSE
ENAH_EVH1__Q8N8S7_9_116	Q8N8S7	ENAH	9	116	WH1	PH	Q6PKG0	LARP1	La-related protein 1	EEPEKWPLPPIVDYSQ	478	493	16	medium	-1.44855	0.987842	Domain				0				Phosphorylation[S]|492|-|ATM,ATR; Phosphorylation[Y]|491|-|-	protein binding(GO:0005515)	0.1329	intracellular non-membrane-bounded organelle(GO:0043232)	0.0211	cellular process(GO:0009987)	0.4895			0	Tbio	Tbio	FALSE
ENAH_EVH1__Q8N8S7_9_116	Q8N8S7	ENAH	9	116	WH1	PH	Q6UN15	FIP1L1	Pre-mRNA 3'-end-processing factor FIP1	HLPPPPFLPPPPTVST	368	383	16	medium	-1.32698	0.00902062	IDR				0					binding(GO:0005488)	0.4232	cytosol(GO:0005829)	0.0743	cellular process(GO:0009987)	0.4895		common essential	0	Tbio	Tbio	FALSE
ENAH_EVH1__Q8N8S7_9_116	Q8N8S7	ENAH	9	116	WH1	PH	Q6ZVH7	ESPNL	Espin-like protein	LMTPPPPPFPPPPLLA	333	348	16	medium	-1.30715	0.00401606	IDR	fastpace	[FY]PPPP	341_FPPPP_345	1					actin binding(GO:0003779)	0.000497	cellular anatomical entity(GO:0110165)	0.8517	actin filament organization(GO:0007015)	0.000195			0	Tbio	Tdark	FALSE
ENAH_EVH1__Q8N8S7_9_116	Q8N8S7	ENAH	9	116	WH1	PH	Q702N8	XIRP1	Xin actin-binding repeat-containing protein 1	MATAEDLPLPPP	16	27	12	medium	-1.85078	1	IDR				0	16631741			Phosphorylation[T]|18|-|-	actin binding(GO:0003779)	0.000497	anchoring junction(GO:0070161)	0.002	actin filament organization(GO:0007015)	0.000195			4	Tbio	Tbio	TRUE	IDII0000002923	EVH1 domain binding motif - polyproline	True	True
ENAH_EVH1__Q8N8S7_9_116	Q8N8S7	ENAH	9	116	WH1	PH	Q70E73	RAPH1	Ras-associated and pleckstrin homology domains-containing protein 1	PESSLVFPPPPPSPVP	921	936	16	medium	-1.66154	0.992593	IDR	fastpace	[FY]PPPP	927_FPPPP_931	1	15469845			Phosphorylation[S]|933|flanking-motif[2]|-			filopodium(GO:0030175)	1.72e-05	cellular process(GO:0009987)	0.4895			0	Tbio	Tbio	FALSE
ENAH_EVH1__Q8N8S7_9_116	Q8N8S7	ENAH	9	116	WH1	PH	Q70E73	RAPH1	Ras-associated and pleckstrin homology domains-containing protein 1	FPPPPPETELPL	1073	1084	12	high	-2.07572	0.988701	IDR	fastpace	[FY]PPPP	1073_FPPPP_1077	1	15469845						filopodium(GO:0030175)	1.72e-05	cellular process(GO:0009987)	0.4895			0	Tbio	Tbio	FALSE
ENAH_EVH1__Q8N8S7_9_116	Q8N8S7	ENAH	9	116	WH1	PH	Q7Z5R6	APBB1IP	Amyloid beta A4 precursor protein-binding family B member 1-interacting protein	VLDLPLPPPPPE	136	147	12	high	-2.3279	0.616667	IDR				0							lamellipodium(GO:0030027)	8.89e-05	cellular process(GO:0009987)	0.4895			0	Tbio	Tbio	FALSE
ENAH_EVH1__Q8N8S7_9_116	Q8N8S7	ENAH	9	116	WH1	PH	Q7Z5R6	APBB1IP	Amyloid beta A4 precursor protein-binding family B member 1-interacting protein	DPELPPPPPDFMEPPP	565	580	16	medium	-1.59346	0.948413	IDR				0							lamellipodium(GO:0030027)	8.89e-05	cellular process(GO:0009987)	0.4895			0	Tbio	Tbio	TRUE	IDII0000010230	EVH1 domain binding motif - polyproline	True	True
ENAH_EVH1__Q8N8S7_9_116	Q8N8S7	ENAH	9	116	WH1	PH	Q86UU0	BCL9L	B-cell CLL/lymphoma 9-like protein	LPPPPPPQGSGPGISN	1124	1139	16	medium	-1.40012	0.714286	IDR				0					protein binding(GO:0005515)	0.1329	intracellular organelle(GO:0043229)	0.2784	cellular process(GO:0009987)	0.4895			0	Tbio	Tbio	FALSE
ENAH_EVH1__Q8N8S7_9_116	Q8N8S7	ENAH	9	116	WH1	PH	Q86UW6	N4BP2	NEDD4-binding protein 2	PLLLPPPPPPPMWNPM	351	366	16	medium	-1.40561	0.0334588	IDR				0					protein binding(GO:0005515)	0.1329	cytosol(GO:0005829)	0.0743					0	Tbio	Tbio	FALSE
ENAH_EVH1__Q8N8S7_9_116	Q8N8S7	ENAH	9	116	WH1	PH	Q86X29	LSR	Lipolysis-stimulated lipoprotein receptor	YPPAPPPYSETD	616	627	12	medium	-1.51286	0.282051	IDR				0				Phosphorylation[S]|624|-|-; Phosphorylation[Y]|616|-|-; Phosphorylation[Y]|623|-|-			anchoring junction(GO:0070161)	0.002	cellular component organization(GO:0016043)	0.0705			0	Tbio	Tbio	TRUE	IDII0000011067	Homer EVH1 domain binding motif - polyproline	False	True
ENAH_EVH1__Q8N8S7_9_116	Q8N8S7	ENAH	9	116	WH1	PH	Q86YD5	LDLRAD3	Low-density lipoprotein receptor class A domain-containing protein 3	ALLDQRPAWYDLPPPP	262	277	16	medium	-1.34294	1	IDR				0					binding(GO:0005488)	0.4232	plasma membrane(GO:0005886)	0.0693	cellular process(GO:0009987)	0.4895			0	Tbio	Tbio	FALSE
ENAH_EVH1__Q8N8S7_9_116	Q8N8S7	ENAH	9	116	WH1	PH	Q8IUX7	AEBP1	Adipocyte enhancer-binding protein 1	ILAPSETLEWPLPPPP	172	187	16	medium	-1.54821	0.956445	IDR				0					protein binding(GO:0005515)	0.1329	intracellular organelle(GO:0043229)	0.2784	biological_process(GO:0008150)	0.7369			0	Tbio	Tbio	FALSE
ENAH_EVH1__Q8N8S7_9_116	Q8N8S7	ENAH	9	116	WH1	PH	Q8IWV7	UBR1	E3 ubiquitin-protein ligase UBR1	NKDEALPPPPPPEFCP	858	873	16	medium	-1.3098	1	Domain				0				Ubiquitylation|859|-|-	binding(GO:0005488)	0.4232	cytosol(GO:0005829)	0.0743	cellular process(GO:0009987)	0.4895			0	Tbio	Tbio	FALSE
ENAH_EVH1__Q8N8S7_9_116	Q8N8S7	ENAH	9	116	WH1	PH	Q8IXS0	FAM217A	Protein FAM217A	DFLPPPFS	250	257	8	medium	-1.8041	1	Domain				0													0	Tbio	Tdark	FALSE
ENAH_EVH1__Q8N8S7_9_116	Q8N8S7	ENAH	9	116	WH1	PH	Q8N196	SIX5	Homeobox protein SIX5	FPAPPPEGLMLS	647	658	12	medium	-1.68194	1	IDR				0					binding(GO:0005488)	0.4232	cytosol(GO:0005829)	0.0743	cellular process(GO:0009987)	0.4895			0	Tbio	Tbio	FALSE
ENAH_EVH1__Q8N8S7_9_116	Q8N8S7	ENAH	9	116	WH1	PH	Q8N8D1	PDCD7	Programmed cell death protein 7	LPPPPPQCRPFPGTDA	88	103	16	medium	-1.34679	0.0564516	IDR				0							cellular anatomical entity(GO:0110165)	0.8517	cellular process(GO:0009987)	0.4895		common essential	0	Tbio	Tbio	FALSE
ENAH_EVH1__Q8N8S7_9_116	Q8N8S7	ENAH	9	116	WH1	PH	Q8N983	MRPL43	Large ribosomal subunit protein mL43	WPDPPDLPTVDPISSS	173	188	16	medium	-1.32422	0.995614	IDR				0					binding(GO:0005488)	0.4232	intracellular non-membrane-bounded organelle(GO:0043232)	0.0211	cellular process(GO:0009987)	0.4895		common essential	0	Tbio	Tdark	FALSE
ENAH_EVH1__Q8N8S7_9_116	Q8N8S7	ENAH	9	116	WH1	PH	Q8ND23	CARMIL3	Capping protein, Arp2/3 and myosin-I linker protein 3	TTGLLLPPPPPPPPTQ	1074	1089	16	medium	-1.37986	0.0078534	IDR				0							lamellipodium(GO:0030027)	8.89e-05	cell motility(GO:0048870)	0.0025			0	Tbio	Tdark	FALSE
ENAH_EVH1__Q8N8S7_9_116	Q8N8S7	ENAH	9	116	WH1	PH	Q8TDR2	STK35	Serine/threonine-protein kinase 35	PLLLPPPPAAMETGKD	124	139	16	medium	-1.35067	1	IDR				0					binding(GO:0005488)	0.4232	intracellular non-membrane-bounded organelle(GO:0043232)	0.0211	cellular process(GO:0009987)	0.4895			0	Tbio	Tchem	FALSE
ENAH_EVH1__Q8N8S7_9_116	Q8N8S7	ENAH	9	116	WH1	PH	Q8TDW7	FAT3	Protocadherin Fat 3	LPPPLPED	4419	4426	8	medium	-1.52578	1	IDR				0					binding(GO:0005488)	0.4232	plasma membrane bounded cell projection(GO:0120025)	0.0069	neuron projection development(GO:0031175)	0.000565			0	Tbio	Tbio	FALSE
ENAH_EVH1__Q8N8S7_9_116	Q8N8S7	ENAH	9	116	WH1	PH	Q8TF72	SHROOM3	Protein Shroom3	DDFPPPPP	1544	1551	8	excellent	-3.09691	1	IDR	fastpace	[FY]PPPP	1546_FPPPP_1550	1					actin binding(GO:0003779)	0.000497	anchoring junction(GO:0070161)	0.002	actin filament organization(GO:0007015)	0.000195			0	Tbio	Tbio	TRUE	IDII0000008354	EVH1 domain binding motif - polyproline	True	True
ENAH_EVH1__Q8N8S7_9_116	Q8N8S7	ENAH	9	116	WH1	PH	Q8WUP2	FBLIM1	Filamin-binding LIM protein 1	DLDLLPPPPPPP	100	111	12	high	-2.4437	0.626667	IDR				0	33961781				cytoskeletal protein binding(GO:0008092)	0.0025	focal adhesion(GO:0005925)	0.000437	cellular process(GO:0009987)	0.4895			2	Tbio	Tbio	TRUE	IDII0000008352	EVH1 domain binding motif - polyproline	True	True
ENAH_EVH1__Q8N8S7_9_116	Q8N8S7	ENAH	9	116	WH1	PH	Q8WVE6	TMEM171	Transmembrane protein 171	FPPPPPPYFPESSASA	220	235	16	high	-2.06048	0.752742	IDR	fastpace	[FY]PPPP	220_FPPPP_224	1							membrane(GO:0016020)	0.2187					0	Tbio	Tdark	FALSE
ENAH_EVH1__Q8N8S7_9_116	Q8N8S7	ENAH	9	116	WH1	PH	Q8WX93	PALLD	Palladin	PPPPPPVFSPTAAFPVPDVFPLPPPPPPLPSP	800	831	32	medium	-1.65561	0.866171	IDR				0				Phosphorylation[S]|808|-|-	actin binding(GO:0003779)	0.000497	lamellipodium(GO:0030027)	8.89e-05	axon guidance(GO:0007411)	0.000121			0	Tbio	Tbio	FALSE
ENAH_EVH1__Q8N8S7_9_116	Q8N8S7	ENAH	9	116	WH1	PH	Q93052	LPP	Lipoma-preferred partner	LPPPPPPLDDSSALPSISGNFPPPPPLDEEAFKVQG	68	103	36	medium	-1.68403	0.642857	IDR	fastpace	[FY]PPPP	88_FPPPP_92	1					binding(GO:0005488)	0.4232	focal adhesion(GO:0005925)	0.000437	cellular process(GO:0009987)	0.4895			0	Tbio	Tbio	TRUE	IDII0000008632	EVH1 domain binding motif - polyproline	True	True
ENAH_EVH1__Q8N8S7_9_116	Q8N8S7	ENAH	9	116	WH1	PH	Q969T9	WBP2	WW domain-binding protein 2	PYPPPPPEFYPGPPMM	171	186	16	medium	-1.77469	0.897275	IDR	fastpace	[FY]PPPP	172_YPPPP_176	1					protein binding(GO:0005515)	0.1329	cytosol(GO:0005829)	0.0743	cellular component organization(GO:0016043)	0.0705			0	Tbio	Tbio	TRUE	IDII0000010232	EVH1 domain binding motif - polyproline	True	True
ENAH_EVH1__Q8N8S7_9_116	Q8N8S7	ENAH	9	116	WH1	PH	Q96CS3	FAF2	FAS-associated factor 2	EWPNPPTL	419	426	8	medium	-1.81248	1	Domain				0					protein binding(GO:0005515)	0.1329	intracellular non-membrane-bounded organelle(GO:0043232)	0.0211	cellular component organization(GO:0016043)	0.0705			0	Tbio	Tbio	FALSE
ENAH_EVH1__Q8N8S7_9_116	Q8N8S7	ENAH	9	116	WH1	PH	Q96CT2	KLHL29	Kelch-like protein 29	PLLPPPPPAQPSATLP	260	275	16	medium	-1.37161	0.0485232	IDR				0													0	Tbio	Tbio	FALSE
ENAH_EVH1__Q8N8S7_9_116	Q8N8S7	ENAH	9	116	WH1	PH	Q96DN6	MBD6	Methyl-CpG-binding domain protein 6	ASLLPPPPSDLLPPPS	600	615	16	medium	-1.61979	1	IDR				0					binding(GO:0005488)	0.4232	intracellular non-membrane-bounded organelle(GO:0043232)	0.0211					0	Tbio	Tbio	FALSE
ENAH_EVH1__Q8N8S7_9_116	Q8N8S7	ENAH	9	116	WH1	PH	Q96HE9	PRR11	Proline-rich protein 11	LPQPASHFPPPPPPPP	177	192	16	medium	-1.3019	1	IDR	fastpace	[FY]PPPP	184_FPPPP_188	1							membrane(GO:0016020)	0.2187	biological_process(GO:0008150)	0.7369			0	Tbio	Tbio	FALSE
ENAH_EVH1__Q8N8S7_9_116	Q8N8S7	ENAH	9	116	WH1	PH	Q96MA1	DMRTB1	Doublesex- and mab-3-related transcription factor B1	PSYYLPPPPPPLPPLP	260	275	16	medium	-1.41341	0.026487	IDR				0					binding(GO:0005488)	0.4232	intracellular organelle(GO:0043229)	0.2784	cellular process(GO:0009987)	0.4895			0	Tbio	Tdark	FALSE
ENAH_EVH1__Q8N8S7_9_116	Q8N8S7	ENAH	9	116	WH1	PH	Q96MS0	ROBO3	Roundabout homolog 3	NWPEALPPPPPSCELS	1080	1095	16	medium	-1.42481	0.534161	IDR				0					protein binding(GO:0005515)	0.1329	plasma membrane bounded cell projection(GO:0120025)	0.0069	axon guidance(GO:0007411)	0.000121			0	Tbio	Tbio	FALSE
ENAH_EVH1__Q8N8S7_9_116	Q8N8S7	ENAH	9	116	WH1	PH	Q9BQI9	NRIP2	Nuclear receptor-interacting protein 2	QRQAGRSREDSVTPPPSSPWPTPPAGAM	24	51	28	medium	-1.37986	0.214286	IDR				0					molecular_function(GO:0003674)	0.639	intracellular organelle(GO:0043229)	0.2784	cellular process(GO:0009987)	0.4895			0	Tbio	Tdark	FALSE
ENAH_EVH1__Q8N8S7_9_116	Q8N8S7	ENAH	9	116	WH1	PH	Q9C0A6	SETD5	Histone-lysine N-methyltransferase SETD5	ELPLLPPPPSLPTIGA	422	437	16	medium	-1.47108	0.0246407	IDR				0					protein binding(GO:0005515)	0.1329	intracellular organelle(GO:0043229)	0.2784	biological_process(GO:0008150)	0.7369			0	Tbio	Tbio	FALSE
ENAH_EVH1__Q8N8S7_9_116	Q8N8S7	ENAH	9	116	WH1	PH	Q9H1B7	IRF2BPL	Probable E3 ubiquitin-protein ligase IRF2BPL	EYPPPPVSLGSSSHTA	172	187	16	medium	-1.35655	1	IDR	fastpace	[FY]PPPP	173_YPPPP_177	1			E->K|172|flanking-motif[-1]|-|missense[Pathogenic]		binding(GO:0005488)	0.4232	intracellular organelle(GO:0043229)	0.2784	biological_process(GO:0008150)	0.7369			0	Tbio	Tdark	FALSE
ENAH_EVH1__Q8N8S7_9_116	Q8N8S7	ENAH	9	116	WH1	PH	Q9H1Q7	PCED1A	PC-esterase domain-containing protein 1A	ALLPPPPSSLPPPMPF	309	324	16	medium	-1.383	0.000966261	IDR				0					molecular_function(GO:0003674)	0.639							0	Tbio	Tdark	FALSE
ENAH_EVH1__Q8N8S7_9_116	Q8N8S7	ENAH	9	116	WH1	PH	Q9H4B6	SAV1	Protein salvador homolog 1	SEDLPLPPGWSV	196	207	12	medium	-1.46471	0.205882	Domain				0				Phosphorylation[S]|206|-|-	protein binding(GO:0005515)	0.1329	cytosol(GO:0005829)	0.0743	cellular process(GO:0009987)	0.4895			0	Tbio	Tbio	FALSE
ENAH_EVH1__Q8N8S7_9_116	Q8N8S7	ENAH	9	116	WH1	PH	Q9HBD1	RC3H2	Roquin-2	VPQYPQTGYYPPPPTV	610	625	16	medium	-1.4023	0.928	IDR	fastpace	[FY]PPPP	619_YPPPP_623	1					binding(GO:0005488)	0.4232	intracellular non-membrane-bounded organelle(GO:0043232)	0.0211	cellular process(GO:0009987)	0.4895			0	Tbio	Tbio	FALSE
ENAH_EVH1__Q8N8S7_9_116	Q8N8S7	ENAH	9	116	WH1	PH	Q9NQ75	CASS4	Cas scaffolding protein family member 4	PTAQVYEFPDPPTSAR	126	141	16	medium	-1.30539	0.864467	IDR				0				Phosphorylation[T]|127|-|-; Phosphorylation[Y]|131|-|-	protein binding(GO:0005515)	0.1329	focal adhesion(GO:0005925)	0.000437	cell motility(GO:0048870)	0.0025			0	Tbio	Tbio	FALSE
ENAH_EVH1__Q8N8S7_9_116	Q8N8S7	ENAH	9	116	WH1	PH	Q9NR48	ASH1L	Histone-lysine N-methyltransferase ASH1L	LYPPPPSPSFTTPLPP	1408	1423	16	medium	-1.44009	0.665653	IDR	fastpace	[FY]PPPP	1409_YPPPP_1413	1					binding(GO:0005488)	0.4232	anchoring junction(GO:0070161)	0.002	cell motility(GO:0048870)	0.0025			0	Tbio	Tbio	FALSE
ENAH_EVH1__Q8N8S7_9_116	Q8N8S7	ENAH	9	116	WH1	PH	Q9NRJ4	TULP4	Tubby-related protein 4	LSLPPPPQGPMQLSTV	773	788	16	medium	-1.50169	0.0922546	IDR				0							cytosol(GO:0005829)	0.0743	biological_process(GO:0008150)	0.7369			0	Tbio	Tbio	FALSE
ENAH_EVH1__Q8N8S7_9_116	Q8N8S7	ENAH	9	116	WH1	PH	Q9NV92	NDFIP2	NEDD4 family-interacting protein 2	GEFYPVPPPYSV	168	179	12	medium	-1.60906	0.628516	IDR				0				Phosphorylation[Y]|171|-|SRC; Phosphorylation[Y]|177|-|SRC	WW domain binding(GO:0050699)	1.4e-06	membrane(GO:0016020)	0.2187	cellular process(GO:0009987)	0.4895			0	Tbio	Tbio	FALSE
ENAH_EVH1__Q8N8S7_9_116	Q8N8S7	ENAH	9	116	WH1	PH	Q9NZ56	FMN2	Formin-2	LPPPPPPL	908	915	8	high	-2.31876	0.174603	IDR				0					actin binding(GO:0003779)	0.000497	actin-based cell projection(GO:0098858)	6.51e-05	actin filament organization(GO:0007015)	0.000195			0	Tbio	Tbio	FALSE
ENAH_EVH1__Q8N8S7_9_116	Q8N8S7	ENAH	9	116	WH1	PH	Q9NZN5	ARHGEF12	Rho guanine nucleotide exchange factor 12	LNTVFDFPPPPL	707	718	12	high	-2.69897	0.99757	IDR	fastpace	[FY]PPPP	713_FPPPP_717	1					protein binding(GO:0005515)	0.1329	cytosol(GO:0005829)	0.0743	cellular process(GO:0009987)	0.4895			0	Tbio	Tchem	FALSE
ENAH_EVH1__Q8N8S7_9_116	Q8N8S7	ENAH	9	116	WH1	PH	Q9P107	GMIP	GEM-interacting protein	PEAPPPPPPAFSFQEF	354	369	16	medium	-1.3019	0.942668	Domain				0				Phosphorylation[S]|365|-|-	binding(GO:0005488)	0.4232	plasma membrane(GO:0005886)	0.0693	cellular process(GO:0009987)	0.4895			0	Tbio	Tbio	FALSE
ENAH_EVH1__Q8N8S7_9_116	Q8N8S7	ENAH	9	116	WH1	PH	Q9P1Z0	ZBTB4	Zinc finger and BTB domain-containing protein 4	YPPPPPEPAATPTSPA	522	537	16	medium	-1.33724	0.233333	IDR	fastpace	[FY]PPPP	522_YPPPP_526	1					protein binding(GO:0005515)	0.1329	intracellular non-membrane-bounded organelle(GO:0043232)	0.0211	cellular process(GO:0009987)	0.4895			0	Tbio	Tbio	FALSE
ENAH_EVH1__Q8N8S7_9_116	Q8N8S7	ENAH	9	116	WH1	PH	Q9P203	BTBD7	BTB/POZ domain-containing protein 7	LPPPPPPYHPPATPIH	758	773	16	medium	-1.3851	0.17437	IDR				0							intracellular organelle(GO:0043229)	0.2784	biological_process(GO:0008150)	0.7369			0	Tbio	Tbio	FALSE
ENAH_EVH1__Q8N8S7_9_116	Q8N8S7	ENAH	9	116	WH1	PH	Q9P206	KIAA1522	Uncharacterized protein KIAA1522	SMADFPPPEEAF	724	735	12	medium	-1.5867	0.913043	IDR				0	33961781								cellular process(GO:0009987)	0.4895			0	Tbio	Tdark	FALSE
ENAH_EVH1__Q8N8S7_9_116	Q8N8S7	ENAH	9	116	WH1	PH	Q9P2N5	RBM27	RNA-binding protein 27	SMIPFPPPPPGL	312	323	12	high	-2.16749	1	IDR	fastpace	[FY]PPPP	316_FPPPP_320	1					binding(GO:0005488)	0.4232	intracellular organelle(GO:0043229)	0.2784	cellular process(GO:0009987)	0.4895			0	Tbio	Tdark	FALSE
ENAH_EVH1__Q8N8S7_9_116	Q8N8S7	ENAH	9	116	WH1	PH	Q9UFB7	ZBTB47	Zinc finger and BTB domain-containing protein 47	TLPPPPHLPPPPPLFP	719	734	16	medium	-1.5376	0.0476833	IDR				0					binding(GO:0005488)	0.4232	intracellular organelle(GO:0043229)	0.2784	biological_process(GO:0008150)	0.7369			0	Tbio	Tdark	FALSE
ENAH_EVH1__Q8N8S7_9_116	Q8N8S7	ENAH	9	116	WH1	PH	Q9UHK0	NUFIP1	FMR1-interacting protein NUFIP1	WAMLPPPP	40	47	8	medium	-1.7167	1	IDR				0					protein binding(GO:0005515)	0.1329	intracellular non-membrane-bounded organelle(GO:0043232)	0.0211	cellular component organization(GO:0016043)	0.0705		common essential	0	Tbio	Tbio	FALSE
ENAH_EVH1__Q8N8S7_9_116	Q8N8S7	ENAH	9	116	WH1	PH	Q9UJY5	GGA1	ADP-ribosylation factor-binding protein GGA1	PKLPDDTTFPLPPPRP	149	164	16	medium	-1.33068	0.00883652	IDR				0					protein binding(GO:0005515)	0.1329	cytosol(GO:0005829)	0.0743	cellular process(GO:0009987)	0.4895			0	Tbio	Tbio	FALSE
ENAH_EVH1__Q8N8S7_9_116	Q8N8S7	ENAH	9	116	WH1	PH	Q9UL51	HCN2	Potassium/sodium hyperpolarization-activated cyclic nucleotide-gated channel 2	RVGLFPPPPPPP	710	721	12	high	-2.11919	0.671053	Domain; IDR	fastpace	[FY]PPPP	714_FPPPP_718	1					protein binding(GO:0005515)	0.1329	plasma membrane bounded cell projection(GO:0120025)	0.0069	cellular process(GO:0009987)	0.4895			0	Tbio	Tclin	FALSE
ENAH_EVH1__Q8N8S7_9_116	Q8N8S7	ENAH	9	116	WH1	PH	Q9ULL5	PRR12	Proline-rich protein 12	LPPPPPPAMPSPPPPP	1501	1516	16	medium	-1.52288	0.0367377	IDR				0							plasma membrane bounded cell projection(GO:0120025)	0.0069					0	Tbio	Tdark	FALSE
ENAH_EVH1__Q8N8S7_9_116	Q8N8S7	ENAH	9	116	WH1	PH	Q9UPS6	SETD1B	Histone-lysine N-methyltransferase SETD1B	PLPPPPPPPPPAHPAV	708	723	16	medium	-1.31247	0.021978	IDR				0					binding(GO:0005488)	0.4232	intracellular non-membrane-bounded organelle(GO:0043232)	0.0211	biological_process(GO:0008150)	0.7369			0	Tbio	Tbio	FALSE
ENAH_EVH1__Q8N8S7_9_116	Q8N8S7	ENAH	9	116	WH1	PH	Q9Y2U8	LEMD3	Inner nuclear membrane protein Man1	LPPPLTDMDSTL	368	379	12	medium	-1.84164	1	IDR				0				Phosphorylation[S]|377|-|-	binding(GO:0005488)	0.4232	membrane(GO:0016020)	0.2187	biological_process(GO:0008150)	0.7369			0	Tbio	Tbio	FALSE
ENAH_EVH1__Q8N8S7_9_116	Q8N8S7	ENAH	9	116	WH1	PH	Q9Y366	IFT52	Intraflagellar transport protein 52 homolog	FPPSFRELPPPPLELF	339	354	16	medium	-1.54975	0.0774648	IDR				0							plasma membrane bounded cell projection(GO:0120025)	0.0069	plasma membrane bounded cell projection organization(GO:0120036)	0.002			0	Tbio	Tbio	FALSE
ENAH_EVH1__Q8N8S7_9_116	Q8N8S7	ENAH	9	116	WH1	PH	Q9Y467	SALL2	Sal-like protein 2	SSLPPPPPPDSLDQPQ	835	850	16	medium	-1.3279	0.875	IDR				0					binding(GO:0005488)	0.4232	intracellular organelle(GO:0043229)	0.2784	biological_process(GO:0008150)	0.7369			0	Tbio	Tbio	FALSE
ENAH_EVH1__Q8N8S7_9_116	Q8N8S7	ENAH	9	116	WH1	PH	Q9Y5V3	MAGED1	Melanoma-associated antigen D1	PDWQGPPDWPLPPDWPLPPDWPLPTDWPLPPDWIPADWPIPPDWQNLR	396	443	48	medium	-1.46092	1	IDR				0					protein binding(GO:0005515)	0.1329	plasma membrane(GO:0005886)	0.0693	cellular process(GO:0009987)	0.4895			0	Tbio	Tbio	FALSE
ENAH_EVH1__Q8N8S7_9_116	Q8N8S7	ENAH	9	116	WH1	PH	Q9Y6N7	ROBO1	Roundabout homolog 1	GGMNWADLLPPPPAHP	1178	1193	16	medium	-1.71444	0.941331	IDR				0					protein domain specific binding(GO:0019904)	0.0011	plasma membrane bounded cell projection(GO:0120025)	0.0069	cell motility(GO:0048870)	0.0025			0	Tbio	Tbio	TRUE	IDII0000002924	EVH1 domain binding motif - polyproline	True	True
EPHA3_Pkinase__P29320_606_947	P29320	EPHA3	606	947	PK_Tyr_Ser-Thr	PKinase	Q8TD22	SFXN5	Sideroflexin-5	LLPNQTLASTVFWQWL	124	139	16	medium	-1.5391	0.0517131	Domain				0					molecular_function(GO:0003674)	0.639	organelle membrane(GO:0031090)	0.0338	positive regulation of biological process(GO:0048518)	0.092			0	Tchem	Tdark	FALSE
EPHA3_Pkinase__P29320_606_947	P29320	EPHA3	606	947	PK_Tyr_Ser-Thr	PKinase	Q96LI6	HSFY1	Heat shock transcription factor, Y-linked	GNPWLQMPTIAD	366	377	12	medium	-1.46852	0.988586	IDR				0					organic cyclic compound binding(GO:0097159)	0.0922	nucleoplasm(GO:0005654)	0.0383	regulation of cellular process(GO:0050794)	0.2855			0	Tchem	Tdark	FALSE
EPHA3_Pkinase__P29320_606_947	P29320	EPHA3	606	947	PK_Tyr_Ser-Thr	PKinase	Q9C0H5	ARHGAP39	Rho GTPase-activating protein 39	RQLVYVEQAGSS	396	407	12	medium	-1.36151	1	IDR				0	35384245			Phosphorylation[S]|406|-|-; Phosphorylation[S]|407|-|CDK1,MAPK8; Phosphorylation[Y]|400|-|-	molecular_function(GO:0003674)	0.639	cytoskeleton(GO:0005856)	0.0023	signal transduction(GO:0007165)	0.0447			0	Tchem	Tbio	FALSE
EPHA3_Pkinase__P29320_606_947	P29320	EPHA3	606	947	PK_Tyr_Ser-Thr	PKinase	Q9Y5B0	CTDP1	RNA polymerase II subunit A C-terminal domain phosphatase	LHVVNPDWLWSCLERW	703	718	16	medium	-1.31966	0.00195493	Domain				0					catalytic activity, acting on a protein(GO:0140096)	0.0126	intracellular non-membrane-bounded organelle(GO:0043232)	0.0211	regulation of cell differentiation(GO:0045595)	0.0063		common essential	0	Tchem	Tbio	FALSE
EPHA3_Pkinase__P29320_606_947	P29320	EPHA3	606	947	PK_Tyr_Ser-Thr	PKinase	Q9Y694	SLC22A7	Solute carrier family 22 member 7	NFSHQDVWLEAHLPRE	57	72	16	medium	-1.38091	1	Domain				0					molecular_function(GO:0003674)	0.639	plasma membrane(GO:0005886)	0.0693	cellular metabolic process(GO:0044237)	0.0769			0	Tchem	Tbio	FALSE
EPHB1_Pkinase__P54762_602_896	P54762	EPHB1	602	896	PK_Tyr_Ser-Thr	PKinase	O60721	SLC24A1	Sodium/potassium/calcium exchanger 1	SLFSREILNLTWWPLF	544	559	16	medium	-1.36452	0.0065424	Domain				0					molecular_function(GO:0003674)	0.639	plasma membrane(GO:0005886)	0.0693	modulation of chemical synaptic transmission(GO:0050804)	0.000611			0	Tchem	Tbio	FALSE
EPHB1_Pkinase__P54762_602_896	P54762	EPHB1	602	896	PK_Tyr_Ser-Thr	PKinase	O75030	MITF	Microphthalmia-associated transcription factor	NLIDLYGNQGLPPPGL	260	275	16	medium	-1.37366	0.666667	IDR				0			L->M|270|-|-|missense[Pathogenic]; Y->C|265|-|Waardenburg syndrome|missense[Likely pathogenic]		protein-containing complex binding(GO:0044877)	0.0076	bounding membrane of organelle(GO:0098588)	0.0115	regulation of multicellular organismal development(GO:2000026)	0.0052			0	Tchem	Tchem	FALSE
EPHB1_Pkinase__P54762_602_896	P54762	EPHB1	602	896	PK_Tyr_Ser-Thr	PKinase	O95819	MAP4K4	Mitogen-activated protein kinase kinase kinase kinase 4	IDPRLLQISPSS	860	871	12	medium	-1.77728	1	IDR				0				Phosphorylation[S]|868|-|-; Phosphorylation[S]|870|-|-; Phosphorylation[S]|871|-|-	protein kinase activity(GO:0004672)	0.00082	cell junction(GO:0030054)	0.0084	positive regulation of cell junction assembly(GO:1901890)	3.09e-05			0	Tchem	Tchem	FALSE
EPHB1_Pkinase__P54762_602_896	P54762	EPHB1	602	896	PK_Tyr_Ser-Thr	PKinase	Q7Z6Z7	HUWE1	E3 ubiquitin-protein ligase HUWE1	SSSGICTDFWDLLVKL	3380	3395	16	medium	-1.47237	0.105931	IDR				0					transferase activity(GO:0016740)	0.0125	extracellular region(GO:0005576)	0.0096	negative regulation of developmental process(GO:0051093)	0.0022		common essential	0	Tchem	Tbio	FALSE
EPHB1_Pkinase__P54762_602_896	P54762	EPHB1	602	896	PK_Tyr_Ser-Thr	PKinase	Q8N2Y8	RUSC2	AP-4 complex accessory subunit RUSC2	QAGWWYQLMQSSQVYI	1267	1282	16	medium	-1.41794	0.00203904	IDR				0					binding(GO:0005488)	0.4232	extracellular exosome(GO:0070062)	0.0113					0	Tchem	Tbio	FALSE
EPHB1_Pkinase__P54762_602_896	P54762	EPHB1	602	896	PK_Tyr_Ser-Thr	PKinase	Q9C0H5	ARHGAP39	Rho GTPase-activating protein 39	RQLVYVEQAGSS	396	407	12	medium	-1.75449	1	IDR				0				Phosphorylation[S]|406|-|-; Phosphorylation[S]|407|-|CDK1,MAPK8; Phosphorylation[Y]|400|-|-	molecular_function(GO:0003674)	0.639	glutamatergic synapse(GO:0098978)	0.000491	postsynapse organization(GO:0099173)	5.01e-06			0	Tchem	Tbio	FALSE
EPHB1_Pkinase__P54762_602_896	P54762	EPHB1	602	896	PK_Tyr_Ser-Thr	PKinase	Q9UFD9	RIMBP3	RIMS-binding protein 3A	DRGLCQMVRVGSKTEV	941	956	16	medium	-1.60033	0.998998	IDR				0				Phosphorylation[S]|952|-|-; Ubiquitylation|953|-|-	binding(GO:0005488)	0.4232	intracellular membrane-bounded organelle(GO:0043231)	0.222	cellular developmental process(GO:0048869)	0.0199			0	Tchem	Tdark	FALSE
EPHB1_Pkinase__P54762_602_896	P54762	EPHB1	602	896	PK_Tyr_Ser-Thr	PKinase	Q9Y2H9	MAST1	Microtubule-associated serine/threonine-protein kinase 1	SLWTALSNFSMPSFPG	4	19	16	medium	-1.48812	0.0273244	IDR				0					protein kinase activity(GO:0004672)	0.00082	axon(GO:0030424)	0.000327	protein phosphorylation(GO:0006468)	0.000451			0	Tchem	Tchem	FALSE
EPHB2_Pkinase__P29323_604_898	P29323	EPHB2	604	898	PK_Tyr_Ser-Thr	PKinase	O95819	MAP4K4	Mitogen-activated protein kinase kinase kinase kinase 4	IDPRLLQISPSSGTTV	860	875	16	medium	-1.52578	0.590306	IDR				0	35384245			Phosphorylation[S]|868|-|-; Phosphorylation[S]|870|-|-; Phosphorylation[S]|871|-|-; Phosphorylation[T]|873|-|-; Phosphorylation[T]|874|-|-	protein kinase activity(GO:0004672)	0.00082	cell junction(GO:0030054)	0.0084	positive regulation of cell junction assembly(GO:1901890)	3.09e-05			0	Tchem	Tchem	FALSE
EPHB2_Pkinase__P29323_604_898	P29323	EPHB2	604	898	PK_Tyr_Ser-Thr	PKinase	Q7L5A8	FA2H	Fatty acid 2-hydroxylase	RWLEQYYVGELRGEQQ	75	90	16	medium	-1.31785	0.216783	Domain				0			E->K|78|-|Hereditary spastic paraplegia,Hereditary spastic paraplegia 35,Inborn genetic diseases,Spastic paraplegia|missense[Pathogenic]		catalytic activity(GO:0003824)	0.0763	membrane(GO:0016020)	0.2187	membrane organization(GO:0061024)	0.000924			0	Tchem	Tbio	FALSE
EPHB2_Pkinase__P29323_604_898	P29323	EPHB2	604	898	PK_Tyr_Ser-Thr	PKinase	Q9C0H5	ARHGAP39	Rho GTPase-activating protein 39	RQLVYVEQAGSSPKLR	396	411	16	medium	-1.74958	0.998135	IDR				0				Phosphorylation[S]|406|-|-; Phosphorylation[S]|407|-|CDK1,MAPK8; Phosphorylation[Y]|400|-|-	molecular_function(GO:0003674)	0.639	glutamatergic synapse(GO:0098978)	0.000491	postsynapse organization(GO:0099173)	5.01e-06			0	Tchem	Tbio	FALSE
EPHB2_Pkinase__P29323_604_898	P29323	EPHB2	604	898	PK_Tyr_Ser-Thr	PKinase	Q9P2H0	CEP126	Centrosomal protein of 126 kDa	WLTNLDASNTQNVTAF	312	327	16	medium	-1.37986	0.0103729	IDR				0							cellular anatomical entity(GO:0110165)	0.8517	plasma membrane bounded cell projection organization(GO:0120036)	0.002			0	Tchem	Tdark	FALSE
EPHB2_Pkinase__P29323_604_898	P29323	EPHB2	604	898	PK_Tyr_Ser-Thr	PKinase	Q9UBU6	FAM8A1	Protein FAM8A1	WLWQSYCGYLTWHSGL	120	135	16	medium	-1.35164	0.0160681	IDR				0							cellular_component(GO:0005575)	0.874	response to organonitrogen compound(GO:0010243)	0.0018			0	Tchem	Tbio	FALSE
EPHB2_Pkinase__P29323_604_898	P29323	EPHB2	604	898	PK_Tyr_Ser-Thr	PKinase	Q9Y2H9	MAST1	Microtubule-associated serine/threonine-protein kinase 1	SLWTALSNFSMPSFPG	4	19	16	medium	-1.38091	0.0273244	IDR				0					protein kinase activity(GO:0004672)	0.00082	axon(GO:0030424)	0.000327	protein phosphorylation(GO:0006468)	0.000451			0	Tchem	Tchem	FALSE
EPS15_EH__P42566_121_215	P42566	EPS15	121	215	EH	EF_hand	A0A804HLA8	GNG5B	Guanine nucleotide-binding protein G(I)/G(S)/G(O) subunit gamma-5B	SSSTNPFRPQ	53	62	10	medium	-1.82974	1	IDR	fastpace	NPF	57_NPF_59	1		yes - Benz, 2022 (pmid:35044719)			protein binding(GO:0005515)	0.1329	plasma membrane protein complex(GO:0098797)	0.0013	regulation of cellular process(GO:0050794)	0.2855			0	Tchem	N/A	FALSE
EPS15_EH__P42566_121_215	P42566	EPS15	121	215	EH	EF_hand	B3SHH9	TMEM114	Transmembrane protein 114	NPFRLENVTVSE	83	94	12	high	-2.16749	1	Domain	fastpace	NPF	83_NPF_85	1	35044719	yes - Benz, 2022 (pmid:35044719)		Other|89|flanking-motif[4]|-			apical plasma membrane(GO:0016324)	0.0004					0	Tchem	Tdark	FALSE
EPS15_EH__P42566_121_215	P42566	EPS15	121	215	EH	EF_hand	O15062	ZBTB5	Zinc finger and BTB domain-containing protein 5	NPFSEPADSHFVRPMQ	468	483	16	medium	-1.30364	1	IDR	fastpace	NPF	468_NPF_470	1		yes - Benz, 2022 (pmid:35044719)			metal ion binding(GO:0046872)	0.0469	protein-containing complex(GO:0032991)	0.1027	regulation of macromolecule metabolic process(GO:0060255)	0.0856			0	Tchem	Tbio	FALSE
EPS15_EH__P42566_121_215	P42566	EPS15	121	215	EH	EF_hand	O15127	SCAMP2	Secretory carrier-associated membrane protein 2	NPFQDPSVTQLTNAPQ	16	31	16	medium	-1.54821	1	IDR	fastpace	NPF	16_NPF_18	1		yes - Benz, 2022 (pmid:35044719)					endosome membrane(GO:0010008)	0.00078	post-Golgi vesicle-mediated transport(GO:0006892)	2.21e-05			0	Tchem	Tbio	FALSE
EPS15_EH__P42566_121_215	P42566	EPS15	121	215	EH	EF_hand	O60481	ZIC3	Zinc finger protein ZIC 3	GLNPFGDSTHAAAAAA	36	51	16	medium	-1.48812	1	IDR	fastpace	NPF	38_NPF_40	1		yes - Benz, 2022 (pmid:35044719)			metal ion binding(GO:0046872)	0.0469	cytoplasm(GO:0005737)	0.0682	positive regulation of macromolecule metabolic process(GO:0010604)	0.0259			0	Tchem	Tbio	FALSE
EPS15_EH__P42566_121_215	P42566	EPS15	121	215	EH	EF_hand	O60508	CDC40	Pre-mRNA-processing factor 17	EFGPENPFRTQQ	92	103	12	high	-2.05061	1	Domain	fastpace	NPF	97_NPF_99	1	35044719	yes - Benz, 2022 (pmid:35044719)			binding(GO:0005488)	0.4232	protein-containing complex(GO:0032991)	0.1027	cellular process(GO:0009987)	0.4895		common essential	0	Tchem	Tbio	FALSE
EPS15_EH__P42566_121_215	P42566	EPS15	121	215	EH	EF_hand	O75937	DNAJC8	DnaJ homolog subfamily C member 8	LNPFEVLQIDPEVTDE	56	71	16	medium	-1.73755	0.95122	Domain	fastpace	NPF	57_NPF_59	1		yes - Benz, 2022 (pmid:35044719)			protein binding(GO:0005515)	0.1329	cytosol(GO:0005829)	0.0743				common essential	0	Tchem	Tbio	FALSE
EPS15_EH__P42566_121_215	P42566	EPS15	121	215	EH	EF_hand	O95096	NKX2-2	Homeobox protein Nkx-2.2	VQSLPLKNPFYDSSDN	56	71	16	medium	-1.33536	1	IDR	fastpace	NPF	63_NPF_65	1		yes - Benz, 2022 (pmid:35044719)		Phosphorylation[S]|58|flanking-motif[-5]|-	binding(GO:0005488)	0.4232	protein-containing complex(GO:0032991)	0.1027	positive regulation of macromolecule metabolic process(GO:0010604)	0.0259			0	Tchem	Tbio	FALSE
EPS15_EH__P42566_121_215	P42566	EPS15	121	215	EH	EF_hand	O95208	EPN2	Epsin-2	NPFLAPGAPATSAPVN	537	552	16	high	-2.07058	0.999249	IDR	fastpace	NPF	537_NPF_539	1	10567358	yes - Benz, 2022 (pmid:35044719)			cadherin binding(GO:0045296)	0.000278	clathrin coat(GO:0030118)	1.17e-06	endocytosis(GO:0006897)	0.00046			0	Tchem	Tbio	TRUE	IDII0000000507	EPS15 EH domain binding motif - NPF	False	True
EPS15_EH__P42566_121_215	P42566	EPS15	121	215	EH	EF_hand	O95208	EPN2	Epsin-2	PPSAAQATGTTNPFLL	626	641	16	medium	-1.451	0.944444	IDR	fastpace	NPF	637_NPF_639	1	10567358	yes - Benz, 2022 (pmid:35044719)		Phosphorylation[S]|628|flanking-motif[-9]|-	cadherin binding(GO:0045296)	0.000278	clathrin coat(GO:0030118)	1.17e-06	endocytosis(GO:0006897)	0.00046			0	Tchem	Tbio	TRUE	IDII0000000522	EPS15 EH domain binding motif - NPF	False	True
EPS15_EH__P42566_121_215	P42566	EPS15	121	215	EH	EF_hand	P09884	POLA1	DNA polymerase alpha catalytic subunit	NPFSVHTATAVPSGKI	192	207	16	medium	-1.88606	1	IDR	fastpace	NPF	192_NPF_194	1		yes - Benz, 2022 (pmid:35044719)		Phosphorylation[S]|195|flanking-motif[1]|-; Phosphorylation[T]|198|flanking-motif[4]|-; Phosphorylation[T]|200|flanking-motif[6]|-	metal ion binding(GO:0046872)	0.0469	cytosol(GO:0005829)	0.0743	regulation of macromolecule metabolic process(GO:0060255)	0.0856		common essential	0	Tchem	Tclin	FALSE
EPS15_EH__P42566_121_215	P42566	EPS15	121	215	EH	EF_hand	P0DP72	VSIG10L2	V-set and immunoglobulin domain-containing protein 10-like 2	EAWLECSLRGGT	517	528	12	medium	-1.85078	1	Domain				0		yes - Benz, 2022 (pmid:35044719)		Other|522|-|-	cell adhesion molecule binding(GO:0050839)	0.000794	cell junction(GO:0030054)	0.0084	cellular process(GO:0009987)	0.4895			0	Tchem	Tdark	FALSE
EPS15_EH__P42566_121_215	P42566	EPS15	121	215	EH	EF_hand	P12931	SRC	Proto-oncogene tyrosine-protein kinase Src	GDWWLAHSLSTGQ	119	131	13	medium	-1.36957	0.901639	Domain				0		yes - Benz, 2022 (pmid:35044719)		Phosphorylation[S]|128|-|-; Phosphorylation[T]|129|-|-	cadherin binding(GO:0045296)	0.000278	glutamatergic synapse(GO:0098978)	0.000491	entry into host(GO:0044409)	3.75e-06			0	Tchem	Tclin	FALSE
EPS15_EH__P42566_121_215	P42566	EPS15	121	215	EH	EF_hand	P30291	WEE1	Wee1-like protein kinase	NPFTPDSLLLHS	236	247	12	high	-2.50864	1	IDR	fastpace	NPF	236_NPF_238	1	35044719	yes - Benz, 2022 (pmid:35044719)		Phosphorylation[S]|242|flanking-motif[4]|-; Phosphorylation[T]|239|flanking-motif[1]|-	metal ion binding(GO:0046872)	0.0469	cytoplasm(GO:0005737)	0.0682	organelle organization(GO:0006996)	0.0156		common essential	0	Tchem	Tchem	FALSE
EPS15_EH__P42566_121_215	P42566	EPS15	121	215	EH	EF_hand	P35611	ADD1	Alpha-adducin	NPFTTLTDRELEEYRR	562	577	16	medium	-1.97881	0.980229	IDR	fastpace	NPF	562_NPF_564	1		yes - Benz, 2022 (pmid:35044719)		Phosphorylation[Y]|575|flanking-motif[11]|-	cadherin binding(GO:0045296)	0.000278	cell junction(GO:0030054)	0.0084	cellular component assembly(GO:0022607)	0.0141			0	Tchem	Tbio	FALSE
EPS15_EH__P42566_121_215	P42566	EPS15	121	215	EH	EF_hand	P43005	SLC1A1	Excitatory amino acid transporter 3	SSEVNIVNPFALESTI	476	491	16	medium	-1.54363	0.777778	Domain	fastpace	NPF	483_NPF_485	1		yes - Benz, 2022 (pmid:35044719)			metal ion binding(GO:0046872)	0.0469	early endosome membrane(GO:0031901)	9.47e-05	vesicle-mediated transport to the plasma membrane(GO:0098876)	3.92e-05			0	Tchem	Tchem	FALSE
EPS15_EH__P42566_121_215	P42566	EPS15	121	215	EH	EF_hand	P49757	NUMB	Protein numb homolog	TPSEADRWLEEVSKSV	436	451	16	medium	-1.60555	0.961538	IDR				0	9303539,10953014,23211419,37219487	yes - Benz, 2022 (pmid:35044719)		Phosphorylation[S]|438|-|-; Phosphorylation[S]|448|-|-; Phosphorylation[T]|436|-|-	cadherin binding(GO:0045296)	0.000278	clathrin-coated pit(GO:0005905)	1.02e-05	regulation of biological quality(GO:0065008)	0.0156			0	Tchem	Tbio	FALSE
EPS15_EH__P42566_121_215	P42566	EPS15	121	215	EH	EF_hand	P49757	NUMB	Protein numb homolog	NPSPTNPFSSDLQKTF	632	647	16	medium	-1.30364	1	IDR	fastpace	NPF	637_NPF_639	1	9303539,10953014,23211419,37219487	yes - Benz, 2022 (pmid:35044719)		Phosphorylation[S]|634|flanking-motif[-3]|-	cadherin binding(GO:0045296)	0.000278	clathrin-coated pit(GO:0005905)	1.02e-05	regulation of biological quality(GO:0065008)	0.0156			0	Tchem	Tbio	TRUE	IDII0000000521	EPS15 EH domain binding motif - NPF	False	True
EPS15_EH__P42566_121_215	P42566	EPS15	121	215	EH	EF_hand	P52594	AGFG1	Arf-GAP domain and FG repeat-containing protein 1	PSTNPFVAAAGPSVASSTNPFQTN	431	454	24	medium	-1.58336	1	IDR	fastpace	NPF	434_NPF_436|449_NPF_451	2	9303539,10613896,11062555	yes - Benz, 2022 (pmid:35044719)			metal ion binding(GO:0046872)	0.0469	cytoplasm(GO:0005737)	0.0682	vesicle organization(GO:0016050)	0.000228			0	Tchem	Tbio	TRUE	IDII0000000485	EPS15 EH domain binding motif - NPF	False	True
EPS15_EH__P42566_121_215	P42566	EPS15	121	215	EH	EF_hand	P52594	AGFG1	Arf-GAP domain and FG repeat-containing protein 1	TPFGQVAAAGVSSNPFMTGAPTGQFPTG	527	554	28	medium	-1.69037	1	IDR	fastpace	NPF	540_NPF_542	1	9303539,10613896,11062555	yes - Benz, 2022 (pmid:35044719)		Phosphorylation[T]|544|flanking-motif[2]|-	metal ion binding(GO:0046872)	0.0469	cytoplasm(GO:0005737)	0.0682	vesicle organization(GO:0016050)	0.000228			0	Tchem	Tbio	TRUE	IDII0000000509	EPS15 EH domain binding motif - NPF	False	True
EPS15_EH__P42566_121_215	P42566	EPS15	121	215	EH	EF_hand	P53804	TTC3	E3 ubiquitin-protein ligase TTC3	DMESDIRSWELFLSNV	1682	1697	16	medium	-1.34294	0.00781961	Domain				0		yes - Benz, 2022 (pmid:35044719)		Phosphorylation[S]|1695|-|-	metal ion binding(GO:0046872)	0.0469	cytosol(GO:0005829)	0.0743	biological_process(GO:0008150)	0.7369			0	Tchem	Tbio	FALSE
EPS15_EH__P42566_121_215	P42566	EPS15	121	215	EH	EF_hand	P55197	MLLT10	Protein AF-10	ATTNPFLT	1036	1043	8	excellent	-3.52288	0.991513	IDR	fastpace	NPF	1039_NPF_1041	1	35044719	yes - Benz, 2022 (pmid:35044719)			metal ion binding(GO:0046872)	0.0469	protein-containing complex(GO:0032991)	0.1027	positive regulation of macromolecule metabolic process(GO:0010604)	0.0259			0	Tchem	Tbio	FALSE
EPS15_EH__P42566_121_215	P42566	EPS15	121	215	EH	EF_hand	P55198	MLLT6	Protein AF-17	VLTAQTNPFLSL	1056	1067	12	high	-2.61979	1	IDR	fastpace	NPF	1062_NPF_1064	1	35044719	yes - Benz, 2022 (pmid:35044719)			metal ion binding(GO:0046872)	0.0469	intracellular membrane-bounded organelle(GO:0043231)	0.222	protein-containing complex organization(GO:0043933)	0.0086			0	Tchem	Tdark	FALSE
EPS15_EH__P42566_121_215	P42566	EPS15	121	215	EH	EF_hand	P58107	EPPK1	Epiplakin	VSVWDVLFSSYL	2657	2668	12	medium	-1.34969	0.117647	IDR				0		yes - Benz, 2022 (pmid:35044719)		Phosphorylation[S]|2658|-|-; Phosphorylation[S]|2665|-|-; Phosphorylation[Y]|2667|-|-	binding(GO:0005488)	0.4232	plasma membrane region(GO:0098590)	0.0044	regulation of cell population proliferation(GO:0042127)	0.0071			0	Tchem	Tdark	FALSE
EPS15_EH__P42566_121_215	P42566	EPS15	121	215	EH	EF_hand	P58107	EPPK1	Epiplakin	VSVWDVLFSSYL	3188	3199	12	medium	-1.34969	0.117647	IDR				0		yes - Benz, 2022 (pmid:35044719)		Phosphorylation[S]|3189|-|-; Phosphorylation[S]|3196|-|-; Phosphorylation[Y]|3198|-|-	binding(GO:0005488)	0.4232	plasma membrane region(GO:0098590)	0.0044	regulation of cell population proliferation(GO:0042127)	0.0071			0	Tchem	Tdark	FALSE
EPS15_EH__P42566_121_215	P42566	EPS15	121	215	EH	EF_hand	P58107	EPPK1	Epiplakin	VSVWDVLFSSYL	3722	3733	12	medium	-1.34969	0.117647	IDR				0		yes - Benz, 2022 (pmid:35044719)		Phosphorylation[S]|3723|-|-; Phosphorylation[S]|3730|-|-; Phosphorylation[Y]|3732|-|-	binding(GO:0005488)	0.4232	plasma membrane region(GO:0098590)	0.0044	regulation of cell population proliferation(GO:0042127)	0.0071			0	Tchem	Tdark	FALSE
EPS15_EH__P42566_121_215	P42566	EPS15	121	215	EH	EF_hand	P58107	EPPK1	Epiplakin	VSVWDVLFSSYL	4256	4267	12	medium	-1.34969	0.117647	IDR				0		yes - Benz, 2022 (pmid:35044719)		Phosphorylation[S]|4257|-|-; Phosphorylation[S]|4264|-|-; Phosphorylation[Y]|4266|-|-	binding(GO:0005488)	0.4232	plasma membrane region(GO:0098590)	0.0044	regulation of cell population proliferation(GO:0042127)	0.0071			0	Tchem	Tdark	FALSE
EPS15_EH__P42566_121_215	P42566	EPS15	121	215	EH	EF_hand	P58107	EPPK1	Epiplakin	GRPVSVWDVLFSSYL	4786	4800	15	medium	-1.34969	0.00818654	IDR				0		yes - Benz, 2022 (pmid:35044719)		Phosphorylation[S]|4790|-|-; Phosphorylation[S]|4797|-|-; Phosphorylation[Y]|4799|-|-	binding(GO:0005488)	0.4232	plasma membrane region(GO:0098590)	0.0044	regulation of cell population proliferation(GO:0042127)	0.0071			0	Tchem	Tdark	FALSE
EPS15_EH__P42566_121_215	P42566	EPS15	121	215	EH	EF_hand	P63218	GNG5	Guanine nucleotide-binding protein G(I)/G(S)/G(O) subunit gamma-5	SSSTNPFRPQ	53	62	10	medium	-1.82974	1	IDR	fastpace	NPF	57_NPF_59	1		yes - Benz, 2022 (pmid:35044719)		Phosphorylation[S]|53|flanking-motif[-4]|-; Phosphorylation[S]|54|flanking-motif[-3]|-; Phosphorylation[S]|55|flanking-motif[-2]|-	protein domain specific binding(GO:0019904)	0.0011	plasma membrane protein complex(GO:0098797)	0.0013	regulation of cellular process(GO:0050794)	0.2855			0	Tchem	Tbio	FALSE
EPS15_EH__P42566_121_215	P42566	EPS15	121	215	EH	EF_hand	P81877	SSBP2	Single-stranded DNA-binding protein 2	NPFQSESYSPSMTMSV	346	361	16	medium	-1.9431	0.999044	IDR	fastpace	NPF	346_NPF_348	1		yes - Benz, 2022 (pmid:35044719)		Phosphorylation[S]|360|flanking-motif[12]|-	binding(GO:0005488)	0.4232	cytoplasm(GO:0005737)	0.0682	positive regulation of macromolecule metabolic process(GO:0010604)	0.0259			0	Tchem	Tbio	FALSE
EPS15_EH__P42566_121_215	P42566	EPS15	121	215	EH	EF_hand	P98082	DAB2	Disabled homolog 2	LRENPFLTNGIT	250	261	12	medium	-1.84771	1	IDR	fastpace	NPF	253_NPF_255	1	22648170	yes - Benz, 2022 (pmid:35044719)			protein binding(GO:0005515)	0.1329	clathrin-coated pit(GO:0005905)	1.02e-05	clathrin coat assembly(GO:0048268)	6.88e-07			0	Tchem	Tbio	FALSE
EPS15_EH__P42566_121_215	P42566	EPS15	121	215	EH	EF_hand	Q00325	SLC25A3	Solute carrier family 25 member 3	NPFNTPHLQLVHDGLG	12	27	16	medium	-1.73049	0.818182	IDR	fastpace	NPF	12_NPF_14	1		yes - Benz, 2022 (pmid:35044719)			binding(GO:0005488)	0.4232	organelle membrane(GO:0031090)	0.0338	transport(GO:0006810)	0.028		common essential	0	Tchem	Tbio	FALSE
EPS15_EH__P42566_121_215	P42566	EPS15	121	215	EH	EF_hand	Q12857	NFIA	Nuclear factor 1 A-type	NPFLPTPMLPPPPPPP	429	444	16	medium	-1.40782	0.558442	IDR	fastpace	NPF	429_NPF_431	1		yes - Benz, 2022 (pmid:35044719)			protein binding(GO:0005515)	0.1329	cell junction(GO:0030054)	0.0084	viral process(GO:0016032)	6.51e-05			0	Tchem	Tbio	FALSE
EPS15_EH__P42566_121_215	P42566	EPS15	121	215	EH	EF_hand	Q13224	GRIN2B	Glutamate receptor ionotropic, NMDA 2B	YPDRVTQNPFIPTFGD	1378	1393	16	medium	-1.70553	0.986207	IDR	fastpace	NPF	1385_NPF_1387	1		yes - Benz, 2022 (pmid:35044719)			metal ion binding(GO:0046872)	0.0469	plasma membrane protein complex(GO:0098797)	0.0013	protein-containing complex assembly(GO:0065003)	0.0038			0	Tchem	Tclin	FALSE
EPS15_EH__P42566_121_215	P42566	EPS15	121	215	EH	EF_hand	Q13487	SNAPC2	snRNA-activating protein complex subunit 2	LNPFLVPLELLGRAAT	316	331	16	medium	-1.45346	0.428571	Domain	fastpace	NPF	317_NPF_319	1		yes - Benz, 2022 (pmid:35044719)			molecular_function(GO:0003674)	0.639	cytosol(GO:0005829)	0.0743	cellular process(GO:0009987)	0.4895		common essential	0	Tchem	Tdark	FALSE
EPS15_EH__P42566_121_215	P42566	EPS15	121	215	EH	EF_hand	Q13492	PICALM	Phosphatidylinositol-binding clathrin assembly protein	LNPFLTKSSGDV	436	447	12	high	-2.92082	0.997688	IDR	fastpace	NPF	437_NPF_439	1	26496610,28514442,35044719	yes - Benz, 2022 (pmid:35044719)			cadherin binding(GO:0045296)	0.000278	clathrin coat of coated pit(GO:0030132)	1.06e-07	clathrin coat assembly(GO:0048268)	6.88e-07			0	Tchem	Tbio	TRUE	IDII0000000486	EPS15 EH domain binding motif - NPF	True	True
EPS15_EH__P42566_121_215	P42566	EPS15	121	215	EH	EF_hand	Q13761	RUNX3	Runt-related transcription factor 3	NPFSDPRQFDRSFPTL	240	255	16	medium	-1.5986	0.999637	IDR	fastpace	NPF	240_NPF_242	1		yes - Benz, 2022 (pmid:35044719)		Phosphorylation[S]|243|flanking-motif[1]|-; Phosphorylation[S]|251|flanking-motif[9]|-; Phosphorylation[T]|254|flanking-motif[12]|-	ion binding(GO:0043167)	0.0938	cytoplasm(GO:0005737)	0.0682	regulation of cell population proliferation(GO:0042127)	0.0071			0	Tchem	Tbio	FALSE
EPS15_EH__P42566_121_215	P42566	EPS15	121	215	EH	EF_hand	Q15398	DLGAP5	Disks large-associated protein 5	DSPGLNCSNPFTQLER	805	820	16	medium	-1.50307	1	IDR	fastpace	NPF	813_NPF_815	1	37219487	yes - Benz, 2022 (pmid:35044719)		Phosphorylation[S]|806|flanking-motif[-7]|CDK1,MAPK8; Phosphorylation[S]|812|flanking-motif[-1]|-; Phosphorylation[T]|816|flanking-motif[1]|-	protein binding(GO:0005515)	0.1329	cytoplasm(GO:0005737)	0.0682	protein-containing complex assembly(GO:0065003)	0.0038			0	Tchem	Tbio	FALSE
EPS15_EH__P42566_121_215	P42566	EPS15	121	215	EH	EF_hand	Q15643	TRIP11	Thyroid receptor-interacting protein 11	NPFLAPRSAAVPLINP	1920	1935	16	medium	-1.45346	1	IDR	fastpace	NPF	1920_NPF_1922	1		yes - Benz, 2022 (pmid:35044719)			protein binding(GO:0005515)	0.1329	cytoplasmic vesicle membrane(GO:0030659)	0.0036	Golgi vesicle transport(GO:0048193)	0.000169			0	Tchem	Tbio	FALSE
EPS15_EH__P42566_121_215	P42566	EPS15	121	215	EH	EF_hand	Q15915	ZIC1	Zinc finger protein ZIC 1	DVGLGINPFADGMGAF	32	47	16	medium	-1.9431	0.995565	IDR	fastpace	NPF	38_NPF_40	1		yes - Benz, 2022 (pmid:35044719)			metal ion binding(GO:0046872)	0.0469	cytoplasm(GO:0005737)	0.0682	positive regulation of macromolecule metabolic process(GO:0010604)	0.0259			0	Tchem	Tbio	FALSE
EPS15_EH__P42566_121_215	P42566	EPS15	121	215	EH	EF_hand	Q5T011	SZT2	KICSTOR complex protein SZT2	PNPFLLPTMEVETLIR	2719	2734	16	medium	-1.46471	1	IDR	fastpace	NPF	2720_NPF_2722	1		yes - Benz, 2022 (pmid:35044719)					bounding membrane of organelle(GO:0098588)	0.0115	protein localization(GO:0008104)	0.0088			0	Tchem	Tbio	FALSE
EPS15_EH__P42566_121_215	P42566	EPS15	121	215	EH	EF_hand	Q5T481	RBM20	RNA-binding protein 20	NPFSVSNPNPLLPSPA	72	87	16	medium	-1.55284	0.821429	IDR	fastpace	NPF	72_NPF_74	1		yes - Benz, 2022 (pmid:35044719)			metal ion binding(GO:0046872)	0.0469	intracellular membrane-bounded organelle(GO:0043231)	0.222	positive regulation of macromolecule metabolic process(GO:0010604)	0.0259			0	Tchem	Tbio	FALSE
EPS15_EH__P42566_121_215	P42566	EPS15	121	215	EH	EF_hand	Q6P3W7	SCYL2	SCY1-like protein 2	NPFFNPQNFAQPPTTM	899	914	16	medium	-1.31695	1	IDR	fastpace	NPF	899_NPF_901	1		yes - Benz, 2022 (pmid:35044719)			ion binding(GO:0043167)	0.0938	endosome membrane(GO:0010008)	0.00078	receptor internalization(GO:0031623)	1.56e-05			0	Tchem	Tbio	FALSE
EPS15_EH__P42566_121_215	P42566	EPS15	121	215	EH	EF_hand	Q6PJI9	WDR59	GATOR2 complex protein WDR59	SSNPFALPNSVTP	502	514	13	medium	-1.93554	1	IDR	fastpace	NPF	504_NPF_506	1		yes - Benz, 2022 (pmid:35044719)			molecular_function(GO:0003674)	0.639	bounding membrane of organelle(GO:0098588)	0.0115	positive regulation of signaling(GO:0023056)	0.0076			0	Tchem	Tdark	FALSE
EPS15_EH__P42566_121_215	P42566	EPS15	121	215	EH	EF_hand	Q6UXF1	TMEM108	Transmembrane protein 108	VNPFCQETLFVG	557	568	12	medium	-1.74232	1	IDR	fastpace	NPF	558_NPF_560	1		yes - Benz, 2022 (pmid:35044719)					endosome membrane(GO:0010008)	0.00078	receptor-mediated endocytosis(GO:0006898)	7.27e-05			0	Tchem	Tbio	FALSE
EPS15_EH__P42566_121_215	P42566	EPS15	121	215	EH	EF_hand	Q6UXY1	BAIAP2L2	Brain-specific angiogenesis inhibitor 1-associated protein 2-like protein 2	PPQELFPRGTNPFATV	498	513	16	medium	-1.59007	1	Domain	fastpace	NPF	508_NPF_510	1		yes - Benz, 2022 (pmid:35044719)		Phosphorylation[T]|512|flanking-motif[2]|-	binding(GO:0005488)	0.4232	cytoplasmic vesicle membrane(GO:0030659)	0.0036	cellular component assembly(GO:0022607)	0.0141			0	Tchem	Tbio	FALSE
EPS15_EH__P42566_121_215	P42566	EPS15	121	215	EH	EF_hand	Q6ZUB1	SPATA31E1	Spermatogenesis-associated protein 31E1	NPFWNVST	404	411	8	high	-2.69897	1	IDR	fastpace	NPF	404_NPF_406	1	35044719	yes - Benz, 2022 (pmid:35044719)		Other|408|flanking-motif[2]|-			membrane(GO:0016020)	0.2187	cellular process(GO:0009987)	0.4895			0	Tchem	Tdark	FALSE
EPS15_EH__P42566_121_215	P42566	EPS15	121	215	EH	EF_hand	Q7LBC6	KDM3B	Lysine-specific demethylase 3B	KLSREEPSNPFLAFVE	627	642	16	medium	-1.41794	0.8	IDR	fastpace	NPF	635_NPF_637	1		yes - Benz, 2022 (pmid:35044719)			metal ion binding(GO:0046872)	0.0469	protein-containing complex(GO:0032991)	0.1027	regulation of macromolecule metabolic process(GO:0060255)	0.0856			0	Tchem	Tbio	FALSE
EPS15_EH__P42566_121_215	P42566	EPS15	121	215	EH	EF_hand	Q7Z478	DHX29	ATP-dependent RNA helicase DHX29	DLHSALDWLCLNLSDD	154	169	16	medium	-1.46344	0.790323	Domain				0		yes - Benz, 2022 (pmid:35044719)		Phosphorylation[S]|157|-|-	cadherin binding(GO:0045296)	0.000278	protein-containing complex(GO:0032991)	0.1027	protein-containing complex assembly(GO:0065003)	0.0038			0	Tchem	Tbio	FALSE
EPS15_EH__P42566_121_215	P42566	EPS15	121	215	EH	EF_hand	Q86VW1	SLC22A16	Solute carrier family 22 member 16	SVNLGGNEYLNLFLLG	380	395	16	medium	-1.40782	0.878788	Domain				0		yes - Benz, 2022 (pmid:35044719)			molecular_function(GO:0003674)	0.639	plasma membrane(GO:0005886)	0.0693	nitrogen compound transport(GO:0071705)	0.0052			0	Tchem	Tbio	FALSE
EPS15_EH__P42566_121_215	P42566	EPS15	121	215	EH	EF_hand	Q8IWE5	PLEKHM2	Pleckstrin homology domain-containing family M member 2	NPFNEEPAETVSSSDT	270	285	16	medium	-1.32422	1	IDR	fastpace	NPF	270_NPF_272	1		yes - Benz, 2022 (pmid:35044719)			protein binding(GO:0005515)	0.1329	endosome membrane(GO:0010008)	0.00078	biological process involved in interspecies interaction between organisms(GO:0044419)	0.0038			0	Tchem	Tbio	FALSE
EPS15_EH__P42566_121_215	P42566	EPS15	121	215	EH	EF_hand	Q8IYU4	UBQLNL	Ubiquilin-like protein	FGGNPFTALLAG	289	300	12	medium	-1.97062	1	IDR	fastpace	NPF	292_NPF_294	1		yes - Benz, 2022 (pmid:35044719)			polyubiquitin modification-dependent protein binding(GO:0031593)	8.36e-06	cytosol(GO:0005829)	0.0743	biological_process(GO:0008150)	0.7369			0	Tchem	Tdark	FALSE
EPS15_EH__P42566_121_215	P42566	EPS15	121	215	EH	EF_hand	Q8N2Y8	RUSC2	AP-4 complex accessory subunit RUSC2	HNPFLLQEGVGEPGLG	100	115	16	medium	-1.40121	1	IDR	fastpace	NPF	101_NPF_103	1		yes - Benz, 2022 (pmid:35044719)			protein binding(GO:0005515)	0.1329	cytosol(GO:0005829)	0.0743					0	Tchem	Tbio	FALSE
EPS15_EH__P42566_121_215	P42566	EPS15	121	215	EH	EF_hand	Q8N682	DRAM1	DNA damage-regulated autophagy modulator protein 1	NPFLPYISD	37	45	9	excellent	-3	1	Domain	fastpace	NPF	37_NPF_39	1	35044719	yes - Benz, 2022 (pmid:35044719)					bounding membrane of organelle(GO:0098588)	0.0115	regulation of metabolic process(GO:0019222)	0.1021			0	Tchem	Tbio	FALSE
EPS15_EH__P42566_121_215	P42566	EPS15	121	215	EH	EF_hand	Q8N8A2	ANKRD44	Serine/threonine-protein phosphatase 6 regulatory ankyrin repeat subunit B	GNPFTPLHCAIINDHG	802	817	16	medium	-1.35853	1	Domain	fastpace	NPF	803_NPF_805	1		yes - Benz, 2022 (pmid:35044719)											0	Tchem	Tdark	FALSE
EPS15_EH__P42566_121_215	P42566	EPS15	121	215	EH	EF_hand	Q8NDI1	EHBP1	EH domain-binding protein 1	PQYLNPFDEPEAFVTI	317	332	16	medium	-1.61083	0.23741	IDR	fastpace	NPF	321_NPF_323	1		yes - Benz, 2022 (pmid:35044719)		Phosphorylation[T]|331|flanking-motif[8]|-; Phosphorylation[Y]|319|flanking-motif[-2]|-			plasma membrane(GO:0005886)	0.0693	endocytosis(GO:0006897)	0.00046			0	Tchem	Tbio	TRUE	IDII0000000466	EPS15 EH domain binding motif - NPF	False	True
EPS15_EH__P42566_121_215	P42566	EPS15	121	215	EH	EF_hand	Q8TEH3	DENND1A	DENN domain-containing protein 1A	NPFVPSMPAAPPTLPL	832	847	16	medium	-1.67778	0.323741	IDR	fastpace	NPF	832_NPF_834	1		yes - Benz, 2022 (pmid:35044719)			binding(GO:0005488)	0.4232	cytoplasmic vesicle membrane(GO:0030659)	0.0036	endocytic recycling(GO:0032456)	1.44e-05			0	Tchem	Tbio	FALSE
EPS15_EH__P42566_121_215	P42566	EPS15	121	215	EH	EF_hand	Q8WUY3	PRUNE2	Protein prune homolog 2	YTNPFSDNHQSP	1883	1894	12	medium	-1.63078	1	IDR	fastpace	NPF	1885_NPF_1887	1		yes - Benz, 2022 (pmid:35044719)			metal ion binding(GO:0046872)	0.0469	cytoplasm(GO:0005737)	0.0682	cellular process(GO:0009987)	0.4895			0	Tchem	Tbio	FALSE
EPS15_EH__P42566_121_215	P42566	EPS15	121	215	EH	EF_hand	Q8WXE9	STON2	Stonin-2	TPSVTEASPWRATNPFLNETLQDVQPSPINPFSAFF	300	335	36	medium	-1.79048	1	IDR	fastpace	NPF	313_NPF_315|329_NPF_331	2	11381094,18200045,19380743,35044719,37219487	yes - Benz, 2022 (pmid:35044719)		Phosphorylation[S]|302|flanking-motif[-11]|CHEK1; Phosphorylation[S]|307|flanking-motif[-6]|CDK1,MAPK1,MAPK8; Phosphorylation[S]|326|flanking-motif[-3]|CDK1,MAPK3,MAPK8; Phosphorylation[S]|326|flanking-motif[11]|CDK1,MAPK3,MAPK8; Phosphorylation[T]|300|flanking-motif[-13]|CDK1,CDK5,MAPK1,MAPK14,MAPK3,MAPK8; Phosphorylation[T]|304|flanking-motif[-9]|-; Phosphorylation[T]|319|flanking-motif[4]|-	molecular_function(GO:0003674)	0.639	plasma membrane protein complex(GO:0098797)	0.0013	vesicle-mediated transport in synapse(GO:0099003)	1.98e-05			2	Tchem	Tbio	TRUE	IDII0000000465	EPS15 EH domain binding motif - NPF	True	True
EPS15_EH__P42566_121_215	P42566	EPS15	121	215	EH	EF_hand	Q8WXH0	SYNE2	Nesprin-2	QAQEWMDNLMIPFQQY	3751	3766	16	medium	-1.65561	0.98188	IDR				0		yes - Benz, 2022 (pmid:35044719)			protein binding(GO:0005515)	0.1329	plasma membrane region(GO:0098590)	0.0044	intracellular transport(GO:0046907)	0.0034			0	Tchem	Tbio	FALSE
EPS15_EH__P42566_121_215	P42566	EPS15	121	215	EH	EF_hand	Q96J92	WNK4	Serine/threonine-protein kinase WNK4	PLSPGNPF	810	817	8	medium	-1.91009	1	IDR	fastpace	NPF	815_NPF_817	1		yes - Benz, 2022 (pmid:35044719)			ion binding(GO:0043167)	0.0938	cell junction(GO:0030054)	0.0084	protein localization(GO:0008104)	0.0088			0	Tchem	Tbio	FALSE
EPS15_EH__P42566_121_215	P42566	EPS15	121	215	EH	EF_hand	Q96Q04	LMTK3	Serine/threonine-protein kinase LMTK3	SNPFYEAL	511	518	8	high	-2.69897	1	IDR	fastpace	NPF	512_NPF_514	1	35044719	yes - Benz, 2022 (pmid:35044719)			metal ion binding(GO:0046872)	0.0469	bounding membrane of organelle(GO:0098588)	0.0115	cellular process(GO:0009987)	0.4895			0	Tchem	Tchem	FALSE
EPS15_EH__P42566_121_215	P42566	EPS15	121	215	EH	EF_hand	Q9BPZ7	MAPKAP1	Target of rapamycin complex 2 subunit MAPKAP1	QCPLQLNNPFNEYSKF	148	163	16	medium	-1.34294	1	Domain	fastpace	NPF	155_NPF_157	1		yes - Benz, 2022 (pmid:35044719)		Ubiquitylation|162|flanking-motif[5]|-	ion binding(GO:0043167)	0.0938	cytoplasm(GO:0005737)	0.0682	organelle organization(GO:0006996)	0.0156			0	Tchem	Tbio	FALSE
EPS15_EH__P42566_121_215	P42566	EPS15	121	215	EH	EF_hand	Q9BRQ0	PYGO2	Pygopus homolog 2	NPFEDDFGAPKVGVAA	76	91	16	medium	-1.51286	1	IDR	fastpace	NPF	76_NPF_78	1		yes - Benz, 2022 (pmid:35044719)			metal ion binding(GO:0046872)	0.0469	protein-containing complex(GO:0032991)	0.1027	regulation of cell population proliferation(GO:0042127)	0.0071			0	Tchem	Tbio	FALSE
EPS15_EH__P42566_121_215	P42566	EPS15	121	215	EH	EF_hand	Q9C0K0	BCL11B	B-cell lymphoma/leukemia 11B	LGDSNPFNLLRM	283	294	12	medium	-1.6517	1	IDR	fastpace	NPF	287_NPF_289	1		yes - Benz, 2022 (pmid:35044719)		Methylation|293|flanking-motif[4]|-; Phosphorylation[S]|286|flanking-motif[-1]|-	metal ion binding(GO:0046872)	0.0469	protein-containing complex(GO:0032991)	0.1027	regulation of cell population proliferation(GO:0042127)	0.0071			0	Tchem	Tbio	FALSE
EPS15_EH__P42566_121_215	P42566	EPS15	121	215	EH	EF_hand	Q9H0E3	SAP130	Histone deacetylase complex subunit SAP130	NPFSAAPAATTVVQTH	636	651	16	medium	-1.72125	1	IDR	fastpace	NPF	636_NPF_638	1		yes - Benz, 2022 (pmid:35044719)					protein-containing complex(GO:0032991)	0.1027	regulation of signaling(GO:0023051)	0.0293			0	Tchem	Tdark	FALSE
EPS15_EH__P42566_121_215	P42566	EPS15	121	215	EH	EF_hand	Q9H201	EPN3	Epsin-3	NPFLTGLSAPSPTNPF	524	539	16	high	-2.1549	0.975952	IDR	fastpace	NPF	524_NPF_526	1	21115825	yes - Benz, 2022 (pmid:35044719)		Phosphorylation[S]|534|flanking-motif[8]|-	protein domain specific binding(GO:0019904)	0.0011	clathrin coat(GO:0030118)	1.17e-06	endocytosis(GO:0006897)	0.00046			0	Tchem	Tbio	FALSE
EPS15_EH__P42566_121_215	P42566	EPS15	121	215	EH	EF_hand	Q9H347	UBQLN3	Ubiquilin-3	FGGNPFATATTD	273	284	12	high	-2.06048	1	IDR	fastpace	NPF	276_NPF_278	1	35044719	yes - Benz, 2022 (pmid:35044719)			polyubiquitin modification-dependent protein binding(GO:0031593)	8.36e-06	cytosol(GO:0005829)	0.0743	regulation of macromolecule metabolic process(GO:0060255)	0.0856			0	Tchem	Tdark	FALSE
EPS15_EH__P42566_121_215	P42566	EPS15	121	215	EH	EF_hand	Q9HBH9	MKNK2	MAP kinase-interacting serine/threonine-protein kinase 2	NPFELAFSLDQPDHGD	20	35	16	medium	-1.33348	1	IDR	fastpace	NPF	20_NPF_22	1		yes - Benz, 2022 (pmid:35044719)			metal ion binding(GO:0046872)	0.0469	cytoplasm(GO:0005737)	0.0682	regulation of macromolecule metabolic process(GO:0060255)	0.0856			0	Tchem	Tchem	FALSE
EPS15_EH__P42566_121_215	P42566	EPS15	121	215	EH	EF_hand	Q9HCH5	SYTL2	Synaptotagmin-like protein 2	NPFNSSKLPEGHSSQQ	160	175	16	medium	-1.50169	1	IDR	fastpace	NPF	160_NPF_162	1		yes - Benz, 2022 (pmid:35044719)		Phosphorylation[S]|164|flanking-motif[2]|-	ion binding(GO:0043167)	0.0938	cytoplasm(GO:0005737)	0.0682	protein transport(GO:0015031)	0.0027			0	Tchem	Tbio	FALSE
EPS15_EH__P42566_121_215	P42566	EPS15	121	215	EH	EF_hand	Q9HCK8	CHD8	Chromodomain-helicase-DNA-binding protein 8	GNPFMGVSATAVSSSS	132	147	16	medium	-1.67778	0.963636	IDR	fastpace	NPF	133_NPF_135	1		yes - Benz, 2022 (pmid:35044719)			modification-dependent protein binding(GO:0140030)	8.7e-05	protein-containing complex(GO:0032991)	0.1027	protein-containing complex organization(GO:0043933)	0.0086			0	Tchem	Tbio	FALSE
EPS15_EH__P42566_121_215	P42566	EPS15	121	215	EH	EF_hand	Q9HCM3	KIAA1549	UPF0606 protein KIAA1549	NPFLPSDSSKTSELHS	380	395	16	medium	-1.5817	1	IDR	fastpace	NPF	380_NPF_382	1		yes - Benz, 2022 (pmid:35044719)					plasma membrane(GO:0005886)	0.0693					0	Tchem	Tbio	FALSE
EPS15_EH__P42566_121_215	P42566	EPS15	121	215	EH	EF_hand	Q9NQC3	RTN4	Reticulon-4	NPFLVAAQDSETDYVT	516	531	16	medium	-1.78252	1	IDR	fastpace	NPF	516_NPF_518	1		yes - Benz, 2022 (pmid:35044719)		Phosphorylation[S]|525|flanking-motif[7]|-; Phosphorylation[Y]|529|flanking-motif[11]|-	cadherin binding(GO:0045296)	0.000278	glutamatergic synapse(GO:0098978)	0.000491	protein-containing complex assembly(GO:0065003)	0.0038			0	Tchem	Tbio	FALSE
EPS15_EH__P42566_121_215	P42566	EPS15	121	215	EH	EF_hand	Q9NSK0	KLC4	Kinesin light chain 4	NQWLRDELAGTQQRLQ	116	131	16	medium	-1.32331	1	Domain				0		yes - Benz, 2022 (pmid:35044719)			protein binding(GO:0005515)	0.1329	cytoplasm(GO:0005737)	0.0682	cellular process(GO:0009987)	0.4895			0	Tchem	Tdark	FALSE
EPS15_EH__P42566_121_215	P42566	EPS15	121	215	EH	EF_hand	Q9NYI0	PSD3	PH and SEC7 domain-containing protein 3	TTNPFLDIPHDPNAAV	771	786	16	medium	-1.42251	1	Domain	fastpace	NPF	773_NPF_775	1		yes - Benz, 2022 (pmid:35044719)		Phosphorylation[T]|771|flanking-motif[-2]|-; Phosphorylation[T]|772|flanking-motif[-1]|-	molecular_function(GO:0003674)	0.639	plasma membrane region(GO:0098590)	0.0044	regulation of signaling(GO:0023051)	0.0293			0	Tchem	Tbio	FALSE
EPS15_EH__P42566_121_215	P42566	EPS15	121	215	EH	EF_hand	Q9P0V3	SH3BP4	SH3 domain-binding protein 4	YSNNPFWNGVQTNPFLNGNVPVMPSLDE	156	183	28	medium	-1.83863	1	IDR	fastpace	NPF	159_NPF_161|168_NPF_170	2	16325581,33761321,35044719	yes - Benz, 2022 (pmid:35044719)			protein binding(GO:0005515)	0.1329	clathrin-coated pit(GO:0005905)	1.02e-05	endocytosis(GO:0006897)	0.00046			0	Tchem	Tbio	TRUE	IDII0000008719	EPS15 EH domain binding motif - NPF	True	True
EPS15_EH__P42566_121_215	P42566	EPS15	121	215	EH	EF_hand	Q9P2D1	CHD7	Chromodomain-helicase-DNA-binding protein 7	NPFIATSGPGHL	224	235	12	medium	-1.61439	1	IDR	fastpace	NPF	224_NPF_226	1		yes - Benz, 2022 (pmid:35044719)			ion binding(GO:0043167)	0.0938	protein-containing complex(GO:0032991)	0.1027	biological process involved in interspecies interaction between organisms(GO:0044419)	0.0038			0	Tchem	Tbio	FALSE
EPS15_EH__P42566_121_215	P42566	EPS15	121	215	EH	EF_hand	Q9UBU6	FAM8A1	Protein FAM8A1	YNPFYFLS	172	179	8	medium	-1.66154	1	IDR	fastpace	NPF	173_NPF_175	1		yes - Benz, 2022 (pmid:35044719)					membrane protein complex(GO:0098796)	0.0047	cellular process(GO:0009987)	0.4895			0	Tchem	Tbio	FALSE
EPS15_EH__P42566_121_215	P42566	EPS15	121	215	EH	EF_hand	Q9UHC7	MKRN1	E3 ubiquitin-protein ligase makorin-1	NPFDNDEEEVVTFELG	430	445	16	medium	-1.32975	1	IDR	fastpace	NPF	430_NPF_432	1		yes - Benz, 2022 (pmid:35044719)			metal ion binding(GO:0046872)	0.0469	cytosol(GO:0005829)	0.0743	biological_process(GO:0008150)	0.7369			0	Tchem	Tbio	FALSE
EPS15_EH__P42566_121_215	P42566	EPS15	121	215	EH	EF_hand	Q9UHD9	UBQLN2	Ubiquilin-2	NPFVQSMLSNPD	188	199	12	medium	-1.74232	1	Domain	fastpace	NPF	188_NPF_190	1	18199683,33277362	yes - Benz, 2022 (pmid:35044719)			polyubiquitin modification-dependent protein binding(GO:0031593)	8.36e-06	cytoplasm(GO:0005737)	0.0682	cellular component assembly(GO:0022607)	0.0141			0	Tchem	Tbio	FALSE
EPS15_EH__P42566_121_215	P42566	EPS15	121	215	EH	EF_hand	Q9UHD9	UBQLN2	Ubiquilin-2	GGNPFASV	288	295	8	medium	-1.87943	1	IDR	fastpace	NPF	290_NPF_292	1	18199683,33277362	yes - Benz, 2022 (pmid:35044719)			polyubiquitin modification-dependent protein binding(GO:0031593)	8.36e-06	cytoplasm(GO:0005737)	0.0682	cellular component assembly(GO:0022607)	0.0141			0	Tchem	Tbio	FALSE
EPS15_EH__P42566_121_215	P42566	EPS15	121	215	EH	EF_hand	Q9UHJ3	SFMBT1	Scm-like with four MBT domains protein 1	DKVSDWDEFLRQTLIG	125	140	16	medium	-1.3363	0.966667	Domain				0		yes - Benz, 2022 (pmid:35044719)			protein binding(GO:0005515)	0.1329	intracellular membrane-bounded organelle(GO:0043231)	0.222	protein-containing complex organization(GO:0043933)	0.0086			0	Tchem	Tbio	FALSE
EPS15_EH__P42566_121_215	P42566	EPS15	121	215	EH	EF_hand	Q9UIF8	BAZ2B	Bromodomain adjacent to zinc finger domain protein 2B	ENNHPNPFLTNALLGN	476	491	16	medium	-1.45717	1	IDR	fastpace	NPF	481_NPF_483	1		yes - Benz, 2022 (pmid:35044719)			metal ion binding(GO:0046872)	0.0469	intracellular membrane-bounded organelle(GO:0043231)	0.222	protein-containing complex organization(GO:0043933)	0.0086			0	Tchem	Tchem	FALSE
EPS15_EH__P42566_121_215	P42566	EPS15	121	215	EH	EF_hand	Q9UKN7	MYO15A	Unconventional myosin-XV	VPENPFLQLLGPVPSP	959	974	16	medium	-1.4828	1	IDR	fastpace	NPF	962_NPF_964	1		yes - Benz, 2022 (pmid:35044719)			ion binding(GO:0043167)	0.0938	cytoplasm(GO:0005737)	0.0682	intracellular transport(GO:0046907)	0.0034			0	Tchem	Tbio	FALSE
EPS15_EH__P42566_121_215	P42566	EPS15	121	215	EH	EF_hand	Q9UMX0	UBQLN1	Ubiquilin-1	NPFVQSMLSNPD	192	203	12	medium	-1.74232	1	Domain	fastpace	NPF	192_NPF_194	1	17082820,16159959,18199683	yes - Benz, 2022 (pmid:35044719)			polyubiquitin modification-dependent protein binding(GO:0031593)	8.36e-06	aggresome(GO:0016235)	2.67e-06	protein-containing complex organization(GO:0043933)	0.0086			0	Tchem	Tbio	FALSE
EPS15_EH__P42566_121_215	P42566	EPS15	121	215	EH	EF_hand	Q9UMX0	UBQLN1	Ubiquilin-1	FGGNPFASLVSN	291	302	12	medium	-1.9431	1	IDR	fastpace	NPF	294_NPF_296	1	17082820,16159959,18199683	yes - Benz, 2022 (pmid:35044719)			polyubiquitin modification-dependent protein binding(GO:0031593)	8.36e-06	aggresome(GO:0016235)	2.67e-06	protein-containing complex organization(GO:0043933)	0.0086			0	Tchem	Tbio	FALSE
EPS15_EH__P42566_121_215	P42566	EPS15	121	215	EH	EF_hand	Q9UPN3	MACF1	Microtubule-actin cross-linking factor 1, isoforms 1/2/3/4/5	ELTGEKFLEMANPNVA	3238	3253	16	medium	-1.49621	1	IDR				0		yes - Benz, 2022 (pmid:35044719)			cadherin binding(GO:0045296)	0.000278	plasma membrane region(GO:0098590)	0.0044	post-Golgi vesicle-mediated transport(GO:0006892)	2.21e-05			0	Tchem	Tbio	FALSE
EPS15_EH__P42566_121_215	P42566	EPS15	121	215	EH	EF_hand	Q9Y296	TRAPPC4	Trafficking protein particle complex subunit 4	KNPFYSLEMPIR	183	194	12	medium	-1.68194	1	Domain	fastpace	NPF	184_NPF_186	1		yes - Benz, 2022 (pmid:35044719)					synapse(GO:0045202)	0.0027	Golgi vesicle transport(GO:0048193)	0.000169		common essential	0	Tchem	Tbio	FALSE
EPS15_EH__P42566_121_215	P42566	EPS15	121	215	EH	EF_hand	Q9Y6I3	EPN1	Epsin-1	TNPFQPAP	517	524	8	high	-2.60206	0.998076	IDR	fastpace	NPF	518_NPF_520	1	9723620,10791968,18200045,21115825,15809337,16429130,18375383,35044719	yes - Benz, 2022 (pmid:35044719)			protein binding(GO:0005515)	0.1329	clathrin coat(GO:0030118)	1.17e-06	endocytosis(GO:0006897)	0.00046			0	Tchem	Tbio	TRUE	IDII0000000506	EPS15 EH domain binding motif - NPF	True	True
EPS15_EH__P42566_121_215	P42566	EPS15	121	215	EH	EF_hand	Q9Y6I3	EPN1	Epsin-1	MMPPGPPAPNTNPFLL	561	576	16	medium	-1.41341	0.666667	IDR	fastpace	NPF	572_NPF_574	1	9723620,10791968,18200045,21115825,15809337,16429130,18375383,35044719	yes - Benz, 2022 (pmid:35044719)			protein binding(GO:0005515)	0.1329	clathrin coat(GO:0030118)	1.17e-06	endocytosis(GO:0006897)	0.00046			0	Tchem	Tbio	TRUE	IDII0000000515	EPS15 EH domain binding motif - NPF	False	True
EPS15_EH__P42566_121_215	P42566	EPS15	121	215	EH	EF_hand	Q9Y6R0	NUMBL	Numb-like protein	AERWLEEVSQVA	413	424	12	medium	-1.66354	1	Coiled Coil				0	9303539,16713569	yes - Benz, 2022 (pmid:35044719)		Phosphorylation[S]|421|-|-			cytoplasm(GO:0005737)	0.0682	cellular component organization(GO:0016043)	0.0705			0	Tchem	Tbio	FALSE
EPS15_EH__P42566_121_215	P42566	EPS15	121	215	EH	EF_hand	Q9Y6V0	PCLO	Protein piccolo	SAVSSVVNKFNPFDLI	164	179	16	medium	-1.54061	0.892086	IDR	fastpace	NPF	174_NPF_176	1		yes - Benz, 2022 (pmid:35044719)		Phosphorylation[S]|164|flanking-motif[-10]|-; Phosphorylation[S]|167|flanking-motif[-7]|-; Phosphorylation[S]|168|flanking-motif[-6]|-	calcium ion binding(GO:0005509)	0.0013	glutamatergic synapse(GO:0098978)	0.000491	vesicle-mediated transport in synapse(GO:0099003)	1.98e-05			0	Tchem	Tbio	FALSE
EPS8L1_SH3_1_Q12929_534_598	Q12929	EPS8	534	598	SH3_1	SH3	O00482	NR5A2	Nuclear receptor subfamily 5 group A member 2	HAALPPTDYDRS	227	238	12	excellent	-3.30103	1	IDR	fastpace	P..DY	231_PPTDY_235	1			H->Q|227|flanking-motif[-4]|Inborn genetic diseases,Premature ovarian failure (POF)|missense[Likely pathogenic]	Phosphorylation[S]|238|flanking-motif[3]|-	protein binding(GO:0005515)	0.1329	cytoplasm(GO:0005737)	0.0682	cellular response to leukemia inhibitory factor(GO:1990830)	2.5e-05			0	Tbio	Tchem	FALSE
EPS8L1_SH3_1_Q12929_534_598	Q12929	EPS8	534	598	SH3_1	SH3	O00548	DLL1	Delta-like protein 1	YPAVDYNL	636	643	8	excellent	-4	1	IDR	fastpace	P..DY	637_PAVDY_641	1				Phosphorylation[Y]|641|in-motif[key]|-	protein binding(GO:0005515)	0.1329	plasma membrane region(GO:0098590)	0.0044	regulation of anatomical structure morphogenesis(GO:0022603)	0.0019			0	Tbio	Tbio	FALSE
EPS8L1_SH3_1_Q12929_534_598	Q12929	EPS8	534	598	SH3_1	SH3	O00559	EBAG9	Receptor-binding cancer antigen expressed on SiSo cells	LEQLEPDY	87	94	8	high	-2.09151	1	IDR				0				Phosphorylation[Y]|94|-|-	molecular_function(GO:0003674)	0.639	vesicle(GO:0031982)	0.0282	immune system process(GO:0002376)	0.0103			0	Tbio	Tbio	FALSE
EPS8L1_SH3_1_Q12929_534_598	Q12929	EPS8	534	598	SH3_1	SH3	O15318	POLR3G	DNA-directed RNA polymerase III subunit RPC7	PLFPDTDY	36	43	8	excellent	-3.22185	1	Domain	fastpace	P..DY	39_PDTDY_43	1					binding(GO:0005488)	0.4232	protein-containing complex(GO:0032991)	0.1027	immune system process(GO:0002376)	0.0103			0	Tbio	Tbio	FALSE
EPS8L1_SH3_1_Q12929_534_598	Q12929	EPS8	534	598	SH3_1	SH3	O75438	NDUFB1	NADH dehydrogenase [ubiquinone] 1 beta subcomplex subunit 1	VNLLQIVRDHWVHVL	2	16	15	medium	-1.36754	0.0396841	Domain				0					molecular_function(GO:0003674)	0.639	transmembrane transporter complex(GO:1902495)	0.000426	cellular component assembly(GO:0022607)	0.0141		common essential	0	Tbio	Tclin	FALSE
EPS8L1_SH3_1_Q12929_534_598	Q12929	EPS8	534	598	SH3_1	SH3	P07766	CD3E	T-cell surface glycoprotein CD3 epsilon chain	PPPVPNPDYEPIRKGQ	180	195	16	medium	-1.85387	0.9	IDR	fastpace	P..DY	184_PNPDY_188	1	17617578			Phosphorylation[Y]|188|in-motif[key]|-	enzyme binding(GO:0019899)	0.0111	plasma membrane signaling receptor complex(GO:0098802)	0.00025	intracellular signal transduction(GO:0035556)	0.0056			0	Tbio	Tclin	TRUE	IDII0000002552	SH3 domain binding motif - PxxDY	False	True
EPS8L1_SH3_1_Q12929_534_598	Q12929	EPS8	534	598	SH3_1	SH3	P08151	GLI1	Zinc finger protein GLI1	YTQPPPDY	865	872	8	high	-2.61979	1	IDR	fastpace	P..DY	868_PPPDY_872	1					cytoskeletal protein binding(GO:0008092)	0.0025	cytoplasm(GO:0005737)	0.0682	regulation of developmental process(GO:0050793)	0.0154			2	Tbio	Tchem	FALSE
EPS8L1_SH3_1_Q12929_534_598	Q12929	EPS8	534	598	SH3_1	SH3	P11161	EGR2	E3 SUMO-protein ligase EGR2	DPGLFPMIPDYPGFFP	216	231	16	medium	-1.59346	1	IDR				0					enzyme binding(GO:0019899)	0.0111	cytoplasm(GO:0005737)	0.0682	behavior(GO:0007610)	0.000999			0	Tbio	Tbio	FALSE
EPS8L1_SH3_1_Q12929_534_598	Q12929	EPS8	534	598	SH3_1	SH3	Q03111	MLLT1	Protein ENL	ADTVSRPSPDYPMLPT	148	163	16	medium	-1.32606	0.5	IDR	fastpace	P..DY	154_PSPDY_158	1				Phosphorylation[S]|152|flanking-motif[-2]|-; Phosphorylation[S]|155|in-motif[wild-card]|CDK1,MAPK1,MAPK3,MAPK8; Phosphorylation[T]|150|flanking-motif[-4]|-; Phosphorylation[T]|163|flanking-motif[5]|-; Phosphorylation[Y]|158|in-motif[key]|-	protein binding(GO:0005515)	0.1329	protein-containing complex(GO:0032991)	0.1027	positive regulation of cellular process(GO:0048522)	0.0768			0	Tbio	Tchem	FALSE
EPS8L1_SH3_1_Q12929_534_598	Q12929	EPS8	534	598	SH3_1	SH3	Q0P6D6	CCDC15	Coiled-coil domain-containing protein 15	ELDYEEPDYEESSSLV	252	267	16	medium	-1.55596	1	IDR				0				Phosphorylation[Y]|255|-|-; Phosphorylation[Y]|260|-|-			cellular anatomical entity(GO:0110165)	0.8517					0	Tbio	Tdark	FALSE
EPS8L1_SH3_1_Q12929_534_598	Q12929	EPS8	534	598	SH3_1	SH3	Q13285	NR5A1	Steroidogenic factor 1	PPPPPAPDYVLP	130	141	12	excellent	-3.04576	0.997713	IDR	fastpace	P..DY	134_PAPDY_138	1			P->L|131|flanking-motif[-3]|Spermatogenic failure 8 (SPGF8)|missense[Pathogenic]		enzyme binding(GO:0019899)	0.0111	protein-containing complex(GO:0032991)	0.1027	intracellular signal transduction(GO:0035556)	0.0056			0	Tbio	Tchem	TRUE	IDII0000013305	SH3 domain binding motif - [PV]xxP	False	True
EPS8L1_SH3_1_Q12929_534_598	Q12929	EPS8	534	598	SH3_1	SH3	Q14315	FLNC	Filamin-C	TVEYIPFTPGDYDVNI	1406	1421	16	medium	-1.86328	0.983148	IDR				0				Phosphorylation[T]|1413|-|CDK1,MAPK1,MAPK3,MAPK8	actin binding(GO:0003779)	0.000497	cell junction(GO:0030054)	0.0084	cellular component organization(GO:0016043)	0.0705			0	Tbio	Tbio	FALSE
EPS8L1_SH3_1_Q12929_534_598	Q12929	EPS8	534	598	SH3_1	SH3	Q16825	PTPN21	Tyrosine-protein phosphatase non-receptor type 21	AVIPPSYRPTPDYETV	439	454	16	medium	-1.31876	0.2	IDR	fastpace	P..DY	447_PTPDY_451	1					molecular_function(GO:0003674)	0.639	cytoplasm(GO:0005737)	0.0682	cellular process(GO:0009987)	0.4895			0	Tbio	Tbio	FALSE
EPS8L1_SH3_1_Q12929_534_598	Q12929	EPS8	534	598	SH3_1	SH3	Q5SNT2	TMEM201	Transmembrane protein 201	SGEFPVSDYFSLLSGS	482	497	16	medium	-1.64975	0.333333	IDR	fastpace	P..DY	486_PVSDY_490	1				Phosphorylation[S]|495|flanking-motif[5]|-; Phosphorylation[S]|497|flanking-motif[7]|-	actin binding(GO:0003779)	0.000497	cytoplasm(GO:0005737)	0.0682	cell migration(GO:0016477)	0.0019			0	Tbio	Tbio	FALSE
EPS8L1_SH3_1_Q12929_534_598	Q12929	EPS8	534	598	SH3_1	SH3	Q5T0Z8	C6orf132	Uncharacterized protein C6orf132	LPSVDYIPQDSP	548	559	12	high	-2.4318	1	IDR	fastpace	P..DY	549_PSVDY_553	1				Phosphorylation[S]|558|flanking-motif[5]|CDK1,CDK4,MAPK3,MAPK8; Phosphorylation[Y]|553|in-motif[key]|-									0	Tbio	Tdark	FALSE
EPS8L1_SH3_1_Q12929_534_598	Q12929	EPS8	534	598	SH3_1	SH3	Q674R7	ATG9B	Autophagy-related protein 9B	PLIPEQDYERLE	144	155	12	high	-2.01323	1	IDR	fastpace	P..DY	147_PEQDY_151	1					molecular_function(GO:0003674)	0.639	membrane(GO:0016020)	0.2187	cellular component assembly(GO:0022607)	0.0141			0	Tbio	Tbio	FALSE
EPS8L1_SH3_1_Q12929_534_598	Q12929	EPS8	534	598	SH3_1	SH3	Q6P2Q9	PRPF8	Pre-mRNA-processing-splicing factor 8	NPVPGPLAPLPDYMSE	12	27	16	medium	-1.48149	1	IDR	fastpace	P..DY	20_PLPDY_24	1				Phosphorylation[S]|26|flanking-motif[2]|-	protein binding(GO:0005515)	0.1329	protein-containing complex(GO:0032991)	0.1027	cellular response to cytokine stimulus(GO:0071345)	0.000467		common essential	0	Tbio	Tbio	FALSE
EPS8L1_SH3_1_Q12929_534_598	Q12929	EPS8	534	598	SH3_1	SH3	Q6PKG0	LARP1	La-related protein 1	EEPEKWPLPPIVDYSQ	478	493	16	medium	-1.34775	0.00810537	Domain	fastpace	P..DY	487_PIVDY_491	1				Phosphorylation[S]|492|flanking-motif[1]|ATM,ATR; Phosphorylation[Y]|491|in-motif[key]|-	protein binding(GO:0005515)	0.1329	cytoplasm(GO:0005737)	0.0682	cellular response to organic substance(GO:0071310)	0.0039			0	Tbio	Tbio	FALSE
EPS8L1_SH3_1_Q12929_534_598	Q12929	EPS8	534	598	SH3_1	SH3	Q6ZNA4	RNF111	E3 ubiquitin-protein ligase Arkadia	QPPPQVDYVIPHPVHA	676	691	16	medium	-1.51999	0.997955	IDR	fastpace	P..DY	679_PQVDY_683	1					protein binding(GO:0005515)	0.1329	cytoplasm(GO:0005737)	0.0682	cellular response to stimulus(GO:0051716)	0.0189			0	Tbio	Tbio	FALSE
EPS8L1_SH3_1_Q12929_534_598	Q12929	EPS8	534	598	SH3_1	SH3	Q6ZR08	DNAH12	Dynein axonemal heavy chain 12	RTPLLPPPDYPQ	72	83	12	high	-2.95861	0.949415	IDR	fastpace	P..DY	77_PPPDY_81	1				Phosphorylation[T]|73|flanking-motif[-4]|-; Phosphorylation[Y]|81|in-motif[key]|-	protein binding(GO:0005515)	0.1329	protein-containing complex(GO:0032991)	0.1027	cellular process(GO:0009987)	0.4895			0	Tbio	Tbio	FALSE
EPS8L1_SH3_1_Q12929_534_598	Q12929	EPS8	534	598	SH3_1	SH3	Q6ZUM4	ARHGAP27	Rho GTPase-activating protein 27	GDPRPPTPETDYPESLTSYPEEDYSPVGSFGE	352	383	32	high	-2.19382	1	IDR	fastpace	P..DY	359_PETDY_363|371_PEEDY_375	2					protein binding(GO:0005515)	0.1329	cytoplasm(GO:0005737)	0.0682	regulation of small GTPase mediated signal transduction(GO:0051056)	0.000233			0	Tbio	Tdark	FALSE
EPS8L1_SH3_1_Q12929_534_598	Q12929	EPS8	534	598	SH3_1	SH3	Q8IY42	C4orf19	Uncharacterized protein C4orf19	VFQIPAPDYLQH	180	191	12	excellent	-3.39794	1	IDR	fastpace	P..DY	184_PAPDY_188	1				Phosphorylation[Y]|188|in-motif[key]|-									0	Tbio	Tdark	FALSE
EPS8L1_SH3_1_Q12929_534_598	Q12929	EPS8	534	598	SH3_1	SH3	Q8IZL2	MAML2	Mastermind-like protein 2	ATAAPPPPPDYHHHHQ	120	135	16	medium	-1.80134	0.166667	IDR	fastpace	P..DY	126_PPPDY_130	1					molecular_function(GO:0003674)	0.639	membrane-bounded organelle(GO:0043227)	0.2879	signal transduction(GO:0007165)	0.0447			0	Tbio	Tbio	FALSE
EPS8L1_SH3_1_Q12929_534_598	Q12929	EPS8	534	598	SH3_1	SH3	Q8IZP0	ABI1	Abl interactor 1	PPPPVDYE	415	422	8	excellent	-3.30103	1	IDR	fastpace	P..DY	417_PPVDY_421	1	11099046,9010225,1049958,12127568,10499589,15289329,14565974			Phosphorylation[Y]|421|in-motif[key]|-	cytoskeletal protein binding(GO:0008092)	0.0025	growth cone(GO:0030426)	6.76e-05	actin filament organization(GO:0007015)	0.000195			2	Tbio	Tbio	TRUE	IDII0000002553	SH3 domain binding motif - PxxDY	False	True
EPS8L1_SH3_1_Q12929_534_598	Q12929	EPS8	534	598	SH3_1	SH3	Q92738	USP6NL	USP6 N-terminal-like protein	LIIPPVDYLPDN	722	733	12	excellent	-3.22185	1	IDR	fastpace	P..DY	725_PPVDY_729	1	11099046,8700527			Phosphorylation[Y]|729|in-motif[key]|-	small GTPase binding(GO:0031267)	0.000199	vesicle(GO:0031982)	0.0282	regulation of organelle organization(GO:0033043)	0.0035			0	Tbio	Tbio	TRUE	IDII0000002554	SH3 domain binding motif - PxxDY	False	True
EPS8L1_SH3_1_Q12929_534_598	Q12929	EPS8	534	598	SH3_1	SH3	Q96K21	ZFYVE19	Abscission/NoCut checkpoint regulator	MNYDSQQPPLPPLPYA	1	16	16	medium	-1.4318	1	IDR				0				Phosphorylation[S]|5|-|-; Phosphorylation[Y]|15|-|-; Phosphorylation[Y]|3|-|-	binding(GO:0005488)	0.4232	plasma membrane region(GO:0098590)	0.0044	mitotic cell cycle process(GO:1903047)	0.000654			0	Tbio	Tbio	FALSE
EPS8L1_SH3_1_Q12929_534_598	Q12929	EPS8	534	598	SH3_1	SH3	Q99426	TBCB	Tubulin-folding cofactor B	AVVTVGDFPEEDYGLD	227	242	16	high	-2.01323	1	Domain	fastpace	P..DY	235_PEEDY_239	1				Phosphorylation[Y]|239|in-motif[key]|-	cytoskeletal protein binding(GO:0008092)	0.0025	cell cortex(GO:0005938)	7.97e-05	supramolecular fiber organization(GO:0097435)	0.000755		common essential	0	Tbio	Tbio	FALSE
EPS8L1_SH3_1_Q12929_534_598	Q12929	EPS8	534	598	SH3_1	SH3	Q9H0K1	SIK2	Serine/threonine-protein kinase SIK2	SPAPDYPTPCQYPVDG	856	871	16	medium	-1.4389	0.75	IDR	fastpace	P..DY	857_PAPDY_861	1					binding(GO:0005488)	0.4232	cytoplasm(GO:0005737)	0.0682	intracellular signal transduction(GO:0035556)	0.0056			0	Tbio	Tchem	FALSE
EPS8L1_SH3_1_Q12929_534_598	Q12929	EPS8	534	598	SH3_1	SH3	Q9NWM3	CUEDC1	CUE domain-containing protein 1	TMFPNMDYDIIECVLR	56	71	16	medium	-1.36151	0.25	Domain	fastpace	P..DY	59_PNMDY_63	1					protein binding(GO:0005515)	0.1329							0	Tbio	Tbio	FALSE
EPS8L1_SH3_1_Q12929_534_598	Q12929	EPS8	534	598	SH3_1	SH3	Q9NZ32	ACTR10	Actin-related protein 10	NERPSPPPNVDYPLDG	237	252	16	medium	-1.44129	1	Domain	fastpace	P..DY	244_PNVDY_248	1				Phosphorylation[S]|241|flanking-motif[-3]|-			cytoplasm(GO:0005737)	0.0682	cellular process(GO:0009987)	0.4895		common essential	0	Tbio	Tbio	FALSE
EPS8L1_SH3_1_Q12929_534_598	Q12929	EPS8	534	598	SH3_1	SH3	Q9P286	PAK5	Serine/threonine-protein kinase PAK 5	PTMCIPKVDYDR	324	335	12	high	-2.63827	1	IDR	fastpace	P..DY	329_PKVDY_333	1					binding(GO:0005488)	0.4232	synapse(GO:0045202)	0.0027	locomotory behavior(GO:0007626)	0.000104			0	Tbio	Tchem	FALSE
EPS8L1_SH3_1_Q12929_534_598	Q12929	EPS8	534	598	SH3_1	SH3	Q9UHR4	BAIAP2L1	Brain-specific angiogenesis inhibitor 1-associated protein 2-like protein 1	SVVIPPPDYLECLSMG	431	446	16	high	-2.03621	0.782084	IDR	fastpace	P..DY	435_PPPDY_439	1	22921828,21098279			Phosphorylation[S]|444|flanking-motif[5]|-; Phosphorylation[Y]|439|in-motif[key]|-	actin binding(GO:0003779)	0.000497	cell junction(GO:0030054)	0.0084	actin crosslink formation(GO:0051764)	3.95e-07			0	Tbio	Tbio	TRUE	IDII0000007890	SH3 domain binding motif - PxxDY	False	True
EPS8L1_SH3_1_Q12929_534_598	Q12929	EPS8	534	598	SH3_1	SH3	Q9UJ14	GGT7	Glutathione hydrolase 7	ALGAYSPVDYMSITSF	12	27	16	medium	-1.54516	0.0828767	IDR				0				Phosphorylation[S]|17|-|-; Phosphorylation[Y]|21|-|-	molecular_function(GO:0003674)	0.639	plasma membrane(GO:0005886)	0.0693	regulation of response to stimulus(GO:0048583)	0.0393			0	Tbio	Tbio	FALSE
EPS8L1_SH3_1_Q12929_534_598	Q12929	EPS8	534	598	SH3_1	SH3	Q9UQB8	BAIAP2	Brain-specific angiogenesis inhibitor 1-associated protein 2	NLLDKDDLAIPPPDYG	457	472	16	high	-2.14267	1	IDR	fastpace	P..DY	467_PPPDY_471	1	15289329,16189514,16713569,24076653,26186194,25416956,25814554,28514442,24584464,19564905,33961781				protein binding(GO:0005515)	0.1329	actin-based cell projection(GO:0098858)	6.51e-05	actin crosslink formation(GO:0051764)	3.95e-07			0	Tbio	Tbio	FALSE
EPS8L1_SH3_1_Q12929_534_598	Q12929	EPS8	534	598	SH3_1	SH3	Q9Y262	EIF3L	Eukaryotic translation initiation factor 3 subunit L	MSYPADDYESEAAYDP	1	16	16	medium	-1.36957	1	IDR	fastpace	P..DY	4_PADDY_8	1				Acetylation|2|flanking-motif[-2]|-; Phosphorylation[S]|2|flanking-motif[-2]|-; Phosphorylation[Y]|14|flanking-motif[6]|-	binding(GO:0005488)	0.4232	synapse(GO:0045202)	0.0027	cellular component assembly(GO:0022607)	0.0141			0	Tbio	Tbio	FALSE
EPS8L1_SH3_1_Q12929_534_598	Q12929	EPS8	534	598	SH3_1	SH3	Q9Y6W5	WASF2	Actin-binding protein WASF2	PPPPPPPAADYP	365	376	12	high	-2.82391	1	IDR	fastpace	P..DY	371_PAADY_375	1					actin binding(GO:0003779)	0.000497	synapse(GO:0045202)	0.0027	Rac protein signal transduction(GO:0016601)	1.4e-06			0	Tbio	Tbio	FALSE
ERBIN_PDZ__Q96RT1_1314_1412	Q96RT1	ERBIN	1314	1412	PDZ	PDZ-like	Q69YN4	VIRMA	Protein virilizer homolog	TDGLVLRGWYNCLTLA	108	123	16	medium	-1.30715	0.791908	Domain				0				Phosphorylation[T]|108|-|-	binding(GO:0005488)	0.4232	nuclear speck(GO:0016607)	0.000439	cellular process(GO:0009987)	0.4895		common essential	0	Tbio	Tbio	FALSE
ERBIN_PDZ__Q96RT1_1314_1412	Q96RT1	ERBIN	1314	1412	PDZ	PDZ-like	Q8N2Y8	RUSC2	AP-4 complex accessory subunit RUSC2	WYQLMQSSQVYI	1271	1282	12	medium	-1.58336	0.0674905	IDR				0					protein binding(GO:0005515)	0.1329	intracellular membrane-bounded organelle(GO:0043231)	0.222					0	Tbio	Tbio	FALSE
ERBIN_PDZ__Q96RT1_1314_1412	Q96RT1	ERBIN	1314	1412	PDZ	PDZ-like	Q96RK0	CIC	Protein capicua homolog	VAVFPWHSLVPFLAPS	32	47	16	medium	-1.5986	0.459861	IDR				0					binding(GO:0005488)	0.4232	nucleus(GO:0005634)	0.0786	negative regulation of macromolecule biosynthetic process(GO:0010558)	0.0102			2	Tbio	Tbio	FALSE
ERBIN_PDZ__Q96RT1_1314_1412	Q96RT1	ERBIN	1314	1412	PDZ	PDZ-like	Q9UBU6	FAM8A1	Protein FAM8A1	WLWQSYCGYLTW	120	131	12	medium	-1.5986	0.748778	IDR				0							cellular_component(GO:0005575)	0.874	response to organonitrogen compound(GO:0010243)	0.0018			0	Tbio	Tbio	FALSE
ERBIN_PDZ__Q96RT1_1314_1412	Q96RT1	ERBIN	1314	1412	PDZ	PDZ-like	Q9Y2H9	MAST1	Microtubule-associated serine/threonine-protein kinase 1	SLWTALSNFSMPSFPG	4	19	16	medium	-1.65365	0.0819359	IDR				0					protein binding(GO:0005515)	0.1329	cytoplasm(GO:0005737)	0.0682	cytoskeleton organization(GO:0007010)	0.0022			0	Tbio	Tchem	FALSE
EVL_WH1__Q9UI08_1_130	Q9UI08	EVL	1	130	WH1	PH	A4UGR9	XIRP2	Xin actin-binding repeat-containing protein 2	EFPPPPPDVLQT	276	287	12	high	-2.63827	1	IDR	fastpace	[FW]P..P	277_FPPPP_281	1					actin binding(GO:0003779)	0.000497	anchoring junction(GO:0070161)	0.002	actin filament organization(GO:0007015)	0.000195			0	Tbio	Tbio	FALSE
EVL_WH1__Q9UI08_1_130	Q9UI08	EVL	1	130	WH1	PH	A6NE52	WDR97	WD repeat-containing protein 97	VEPQPFPLDWPMPPRP	1582	1597	16	medium	-1.65561	1	IDR	fastpace	[FW]P..P	1591_WPMPP_1595	1													0	Tbio	Tdark	FALSE
EVL_WH1__Q9UI08_1_130	Q9UI08	EVL	1	130	WH1	PH	A8MUL3	ADARB2-AS1	Putative uncharacterized protein ADARB2-AS1	LFPPPPGTSLTHALGA	4	19	16	medium	-1.67985	1	IDR	fastpace	[FW]P..P	5_FPPPP_9	1													0	Tbio	Tdark	FALSE
EVL_WH1__Q9UI08_1_130	Q9UI08	EVL	1	130	WH1	PH	B1AK53	ESPN	Espin	FPPPPPPPGTQLPPPP	437	452	16	medium	-1.76447	0.5962	IDR	fastpace	[FW]P..P	437_FPPPP_441	1					SH3 domain binding(GO:0017124)	3.79e-05	plasma membrane bounded cell projection(GO:0120025)	0.0069	actin filament organization(GO:0007015)	0.000195			0	Tbio	Tbio	FALSE
EVL_WH1__Q9UI08_1_130	Q9UI08	EVL	1	130	WH1	PH	I3L1E1	C19orf84	Uncharacterized protein C19orf84	SLPSSGTEPWPPAPLP	16	31	16	medium	-1.44249	1	IDR	fastpace	[FW]P..P	25_WPPAP_29	1													0	Tbio	Tdark	FALSE
EVL_WH1__Q9UI08_1_130	Q9UI08	EVL	1	130	WH1	PH	O14654	IRS4	Insulin receptor substrate 4	WPLPPLPL	995	1002	8	excellent	-3.30103	0.977591	IDR	fastpace	[FW]P..P	995_WPLPP_999	1					protein binding(GO:0005515)	0.1329	cytosol(GO:0005829)	0.0743	cell surface receptor signaling pathway(GO:0007166)	0.0095			0	Tbio	Tbio	TRUE	IDII0000010262	EVH1 domain binding motif - polyproline	True	True
EVL_WH1__Q9UI08_1_130	Q9UI08	EVL	1	130	WH1	PH	O15117	FYB1	FYN-binding protein 1	GFPAPPKQLDMG	636	647	12	medium	-1.98716	1	IDR	fastpace	[FW]P..P	637_FPAPP_641	1	19798671				protein binding(GO:0005515)	0.1329	anchoring junction(GO:0070161)	0.002	cell surface receptor signaling pathway(GO:0007166)	0.0095			0	Tbio	Tbio	FALSE
EVL_WH1__Q9UI08_1_130	Q9UI08	EVL	1	130	WH1	PH	O15357	INPPL1	Phosphatidylinositol 3,4,5-trisphosphate 5-phosphatase 2	FPPPPLPDSAIFLPPS	1053	1068	16	medium	-1.44733	0.992	IDR	fastpace	[FW]P..P	1053_FPPPP_1057	1				Phosphorylation[S]|1068|flanking-motif[11]|-	SH3 domain binding(GO:0017124)	3.79e-05	lamellipodium(GO:0030027)	8.89e-05	regulation of actin filament organization(GO:0110053)	0.000186			0	Tbio	Tchem	FALSE
EVL_WH1__Q9UI08_1_130	Q9UI08	EVL	1	130	WH1	PH	O15399	GRIN2D	Glutamate receptor ionotropic, NMDA 2D	GGLEPWWFADFPYPYA	1127	1142	16	medium	-1.48812	0.000475372	IDR				0					binding(GO:0005488)	0.4232	cell junction(GO:0030054)	0.0084	cell surface receptor signaling pathway(GO:0007166)	0.0095			0	Tbio	Tclin	FALSE
EVL_WH1__Q9UI08_1_130	Q9UI08	EVL	1	130	WH1	PH	O15534	PER1	Period circadian protein homolog 1	PSTPWPTPPATT	864	875	12	high	-2.22185	0.894231	IDR	fastpace	[FW]P..P	868_WPTPP_872	1					protein binding(GO:0005515)	0.1329	cytoplasm(GO:0005737)	0.0682	protein-containing complex organization(GO:0043933)	0.0086			0	Tbio	Tbio	FALSE
EVL_WH1__Q9UI08_1_130	Q9UI08	EVL	1	130	WH1	PH	O43251	RBFOX2	RNA binding protein fox-1 homolog 2	FPPPPQNGIPTEYGVP	40	55	16	medium	-1.40782	0.6	IDR	fastpace	[FW]P..P	40_FPPPP_44	1					protein binding(GO:0005515)	0.1329	cytoplasm(GO:0005737)	0.0682	nervous system development(GO:0007399)	0.000351			0	Tbio	Tbio	FALSE
EVL_WH1__Q9UI08_1_130	Q9UI08	EVL	1	130	WH1	PH	O43414	ERI3	ERI1 exoribonuclease 3	LVSWPPAPPLTL	20	31	12	high	-2.52288	1	IDR	fastpace	[FW]P..P	23_WPPAP_27	1					binding(GO:0005488)	0.4232			cellular process(GO:0009987)	0.4895			0	Tbio	Tbio	FALSE
EVL_WH1__Q9UI08_1_130	Q9UI08	EVL	1	130	WH1	PH	O75197	LRP5	Low-density lipoprotein receptor-related protein 5	ATERSYFHLFPPPPSP	1595	1610	16	medium	-1.40782	0.25	IDR	fastpace	[FW]P..P	1604_FPPPP_1608	1				Phosphorylation[S]|1599|flanking-motif[-5]|-; Phosphorylation[S]|1609|flanking-motif[1]|CDK1,CDK2,CDK4,CDK5,MAPK1,MAPK14,MAPK3,MAPK8	protein binding(GO:0005515)	0.1329	membrane(GO:0016020)	0.2187	animal organ morphogenesis(GO:0009887)	0.000693			0	Tbio	Tbio	FALSE
EVL_WH1__Q9UI08_1_130	Q9UI08	EVL	1	130	WH1	PH	O95171	SCEL	Sciellin	FPPPPPGYNASSSTGT	164	179	16	medium	-1.75945	1	IDR	fastpace	[FW]P..P	164_FPPPP_168	1					binding(GO:0005488)	0.4232	cytoplasm(GO:0005737)	0.0682	anatomical structure development(GO:0048856)	0.0274			0	Tbio	Tbio	FALSE
EVL_WH1__Q9UI08_1_130	Q9UI08	EVL	1	130	WH1	PH	O95628	CNOT4	CCR4-NOT transcription complex subunit 4	PFPSSPQTSSDWPTAP	353	368	16	medium	-1.49894	0.88	IDR	fastpace	[FW]P..P	354_FPSSP_358	1					binding(GO:0005488)	0.4232	cytosol(GO:0005829)	0.0743	regulation of multicellular organismal process(GO:0051239)	0.0224			0	Tbio	Tbio	FALSE
EVL_WH1__Q9UI08_1_130	Q9UI08	EVL	1	130	WH1	PH	P18146	EGR1	Early growth response protein 1	TLWPEPLFSLVS	148	159	12	medium	-1.48545	0.992447	IDR				0				Phosphorylation[T]|148|-|-	protein binding(GO:0005515)	0.1329	cytoplasm(GO:0005737)	0.0682	cell surface receptor signaling pathway(GO:0007166)	0.0095			0	Tbio	Tbio	FALSE
EVL_WH1__Q9UI08_1_130	Q9UI08	EVL	1	130	WH1	PH	P18206	VCL	Vinculin	DFPPPPPDLEQLRLTD	841	856	16	medium	-1.88273	0.998028	IDR	fastpace	[FW]P..P	842_FPPPP_846	1					actin binding(GO:0003779)	0.000497	focal adhesion(GO:0005925)	0.000437	negative regulation of cell migration(GO:0030336)	0.000212			0	Tbio	Tbio	TRUE	IDII0000004006	EVH1 domain binding motif - polyproline	False	True
EVL_WH1__Q9UI08_1_130	Q9UI08	EVL	1	130	WH1	PH	P29376	LTK	Leukocyte tyrosine kinase receptor	YCQVGLGPAQSWPLPP	485	500	16	medium	-1.35164	0.428571	IDR	fastpace	[FW]P..P	496_WPLPP_500	1					binding(GO:0005488)	0.4232	membrane(GO:0016020)	0.2187	regulation of plasma membrane bounded cell projection organization(GO:0120035)	0.0011			0	Tbio	Tclin	FALSE
EVL_WH1__Q9UI08_1_130	Q9UI08	EVL	1	130	WH1	PH	P35499	SCN4A	Sodium channel protein type 4 subunit alpha	LMPISPSDTAWPPAPP	1807	1822	16	medium	-1.92445	0.990491	IDR	fastpace	[FW]P..P	1817_WPPAP_1821	1					molecular_function(GO:0003674)	0.639	membrane(GO:0016020)	0.2187	regulation of biological quality(GO:0065008)	0.0156			0	Tbio	Tclin	FALSE
EVL_WH1__Q9UI08_1_130	Q9UI08	EVL	1	130	WH1	PH	P46934	NEDD4	E3 ubiquitin-protein ligase NEDD4	AFPSPPPSSNLDVPTH	700	715	16	medium	-1.6073	0.027644	IDR	fastpace	[FW]P..P	701_FPSPP_705	1					protein domain specific binding(GO:0019904)	0.0011	plasma membrane bounded cell projection(GO:0120025)	0.0069	regulation of plasma membrane bounded cell projection organization(GO:0120035)	0.0011			0	Tbio	Tchem	FALSE
EVL_WH1__Q9UI08_1_130	Q9UI08	EVL	1	130	WH1	PH	P50479	PDLIM4	PDZ and LIM domain protein 4	WPSAPDDSKAQAHRIH	88	103	16	medium	-1.65561	0.983432	IDR	fastpace	[FW]P..P	88_WPSAP_92	1					actin binding(GO:0003779)	0.000497	lamellipodium(GO:0030027)	8.89e-05	anatomical structure development(GO:0048856)	0.0274			0	Tbio	Tbio	FALSE
EVL_WH1__Q9UI08_1_130	Q9UI08	EVL	1	130	WH1	PH	P50570	DNM2	Dynamin-2	QSVFANSDLFPAPPQI	816	831	16	medium	-1.43771	0.994526	IDR	fastpace	[FW]P..P	825_FPAPP_829	1	32814053				SH3 domain binding(GO:0017124)	3.79e-05	focal adhesion(GO:0005925)	0.000437	negative regulation of cellular component organization(GO:0051129)	0.0013		common essential	2	Tbio	Tchem	FALSE
EVL_WH1__Q9UI08_1_130	Q9UI08	EVL	1	130	WH1	PH	P51617	IRAK1	Interleukin-1 receptor-associated kinase 1	PSPASLWPPPPSPAPS	162	177	16	medium	-1.81248	1	IDR	fastpace	[FW]P..P	168_WPPPP_172	1				Phosphorylation[S]|163|flanking-motif[-5]|-; Phosphorylation[S]|173|flanking-motif[1]|-	protein binding(GO:0005515)	0.1329	intracellular non-membrane-bounded organelle(GO:0043232)	0.0211	cell surface receptor signaling pathway(GO:0007166)	0.0095			0	Tbio	Tchem	TRUE	IDII0000002919	EVH1 domain binding motif - polyproline	False	True
EVL_WH1__Q9UI08_1_130	Q9UI08	EVL	1	130	WH1	PH	P57082	TBX4	T-box transcription factor TBX4	DDLPPPPLSCNMWTSV	408	423	16	medium	-1.83863	0.971998	IDR				0					binding(GO:0005488)	0.4232	intracellular organelle(GO:0043229)	0.2784	animal organ morphogenesis(GO:0009887)	0.000693			0	Tbio	Tbio	FALSE
EVL_WH1__Q9UI08_1_130	Q9UI08	EVL	1	130	WH1	PH	P57764	GSDMD	Gasdermin-D	STSEGAWPQLPSGLSM	250	265	16	medium	-1.35556	1	IDR	fastpace	[FW]P..P	256_WPQLP_260	1				Phosphorylation[S]|250|flanking-motif[-6]|-; Phosphorylation[S]|252|flanking-motif[-4]|-; Phosphorylation[S]|261|flanking-motif[1]|-; Phosphorylation[T]|251|flanking-motif[-5]|-	binding(GO:0005488)	0.4232	cytosol(GO:0005829)	0.0743	protein homooligomerization(GO:0051260)	9.96e-05			0	Tbio	Tchem	FALSE
EVL_WH1__Q9UI08_1_130	Q9UI08	EVL	1	130	WH1	PH	P82673	MRPS35	Small ribosomal subunit protein mS35	MAVDQDWPSVYPVAAP	60	75	16	medium	-1.38828	0.56	Domain				0				Phosphorylation[S]|68|-|-; Phosphorylation[Y]|70|-|-	binding(GO:0005488)	0.4232	membrane(GO:0016020)	0.2187	cellular process(GO:0009987)	0.4895			0	Tbio	Tdark	FALSE
EVL_WH1__Q9UI08_1_130	Q9UI08	EVL	1	130	WH1	PH	P98077	SHC2	SHC-transforming protein 2	VTAAPLPLEDQWPSPP	454	469	16	medium	-1.38091	1	IDR	fastpace	[FW]P..P	465_WPSPP_469	1				Phosphorylation[S]|467|in-motif[wild-card]|-	protein binding(GO:0005515)	0.1329	cytosol(GO:0005829)	0.0743	cell surface receptor signaling pathway(GO:0007166)	0.0095			0	Tbio	Tbio	FALSE
EVL_WH1__Q9UI08_1_130	Q9UI08	EVL	1	130	WH1	PH	Q02241	KIF23	Kinesin-like protein KIF23	DVVLQSFPPLPSCEIL	471	486	16	medium	-1.35556	0.147541	IDR	fastpace	[FW]P..P	477_FPPLP_481	1					cytoskeletal protein binding(GO:0008092)	0.0025	focal adhesion(GO:0005925)	0.000437	cellular component assembly(GO:0022607)	0.0141		common essential	0	Tbio	Tbio	FALSE
EVL_WH1__Q9UI08_1_130	Q9UI08	EVL	1	130	WH1	PH	Q08495	DMTN	Dematin	WPCPPSLAVVETEWRK	192	207	16	medium	-1.87943	1	IDR				0					actin binding(GO:0003779)	0.000497	cytoskeleton(GO:0005856)	0.0023	regulation of actin filament polymerization(GO:0030833)	4.57e-05			0	Tbio	Tbio	FALSE
EVL_WH1__Q9UI08_1_130	Q9UI08	EVL	1	130	WH1	PH	Q12955	ANK3	Ankyrin-3	VAYIEFPPPPPLDADQ	3249	3264	16	medium	-1.43533	1	IDR	fastpace	[FW]P..P	3254_FPPPP_3258	1					cytoskeletal protein binding(GO:0008092)	0.0025	anchoring junction(GO:0070161)	0.002	anatomical structure morphogenesis(GO:0009653)	0.0054			0	Tbio	Tbio	TRUE	IDII0000004153	EVH1 domain binding motif - polyproline	False	True
EVL_WH1__Q9UI08_1_130	Q9UI08	EVL	1	130	WH1	PH	Q14739	LBR	Delta(14)-sterol reductase LBR	LLNFPPPLPALYELWE	240	255	16	medium	-1.68194	0.990633	Domain				0					protein domain specific binding(GO:0019904)	0.0011	cytoplasm(GO:0005737)	0.0682	developmental process(GO:0032502)	0.0681			0	Tbio	Tbio	FALSE
EVL_WH1__Q9UI08_1_130	Q9UI08	EVL	1	130	WH1	PH	Q16621	NFE2	Transcription factor NF-E2 45 kDa subunit	CSIHPDSGFPLPPPPY	68	83	16	medium	-1.63827	0.986669	IDR	fastpace	[FW]P..P	76_FPLPP_80	1					protein domain specific binding(GO:0019904)	0.0011	cytoplasm(GO:0005737)	0.0682	protein-containing complex organization(GO:0043933)	0.0086			0	Tbio	Tchem	FALSE
EVL_WH1__Q9UI08_1_130	Q9UI08	EVL	1	130	WH1	PH	Q2M2H8	MGAM2	Probable maltase-glucoamylase 2	VWPDLPNVIVDGSLDH	1309	1324	16	medium	-1.58336	0.970326	Domain	fastpace	[FW]P..P	1310_WPDLP_1314	1					binding(GO:0005488)	0.4232	membrane(GO:0016020)	0.2187	biological_process(GO:0008150)	0.7369			0	Tbio	Tdark	FALSE
EVL_WH1__Q9UI08_1_130	Q9UI08	EVL	1	130	WH1	PH	Q3B7T1	EDRF1	Erythroid differentiation-related factor 1	SWPAPFEM	244	251	8	high	-2.23657	1	IDR				0							intracellular organelle(GO:0043229)	0.2784	positive regulation of cellular process(GO:0048522)	0.0768			0	Tbio	Tbio	FALSE
EVL_WH1__Q9UI08_1_130	Q9UI08	EVL	1	130	WH1	PH	Q53QW1	TEX44	Testis-expressed protein 44	TWFFPPPPAGSV	232	243	12	high	-2.22185	1	IDR	fastpace	[FW]P..P	235_FPPPP_239	1							cytoplasm(GO:0005737)	0.0682					0	Tbio	Tdark	FALSE
EVL_WH1__Q9UI08_1_130	Q9UI08	EVL	1	130	WH1	PH	Q5SNV9	C1orf167	Uncharacterized protein C1orf167	PAWPVAPGMHHEAQQQ	1110	1125	16	medium	-1.33536	1	IDR	fastpace	[FW]P..P	1112_WPVAP_1116	1													0	Tbio	Tdark	FALSE
EVL_WH1__Q9UI08_1_130	Q9UI08	EVL	1	130	WH1	PH	Q5SYE7	NHSL1	NHS-like protein 1	SPVFPPPPPEAL	972	983	12	high	-2.3098	0.961542	IDR	fastpace	[FW]P..P	975_FPPPP_979	1									developmental process(GO:0032502)	0.0681			0	Tbio	Tdark	FALSE
EVL_WH1__Q9UI08_1_130	Q9UI08	EVL	1	130	WH1	PH	Q6P2E9	EDC4	Enhancer of mRNA-decapping protein 4	WPTAPDITRETCSTLA	827	842	16	medium	-1.54668	1	IDR	fastpace	[FW]P..P	827_WPTAP_831	1				Phosphorylation[T]|837|flanking-motif[6]|-; Phosphorylation[T]|840|flanking-motif[9]|-			intracellular non-membrane-bounded organelle(GO:0043232)	0.0211	cellular process(GO:0009987)	0.4895			0	Tbio	Tbio	FALSE
EVL_WH1__Q9UI08_1_130	Q9UI08	EVL	1	130	WH1	PH	Q6PI77	GPRASP3	G protein-coupled receptor associated sorting protein 3	EVTIWPNAPAVT	216	227	12	medium	-1.65365	1	IDR	fastpace	[FW]P..P	220_WPNAP_224	1					protein binding(GO:0005515)	0.1329	cytosol(GO:0005829)	0.0743	positive regulation of cellular component biogenesis(GO:0044089)	0.000672			0	Tbio	Tdark	FALSE
EVL_WH1__Q9UI08_1_130	Q9UI08	EVL	1	130	WH1	PH	Q6PKG0	LARP1	La-related protein 1	EEPEKWPLPPIVDYSQ	478	493	16	medium	-1.43297	0.987842	Domain	fastpace	[FW]P..P	483_WPLPP_487	1				Phosphorylation[S]|492|flanking-motif[5]|ATM,ATR; Phosphorylation[Y]|491|flanking-motif[4]|-	protein binding(GO:0005515)	0.1329	intracellular non-membrane-bounded organelle(GO:0043232)	0.0211	regulation of biological quality(GO:0065008)	0.0156			0	Tbio	Tbio	FALSE
EVL_WH1__Q9UI08_1_130	Q9UI08	EVL	1	130	WH1	PH	Q6UUV7	CRTC3	CREB-regulated transcription coactivator 3	QSAWPAPY	184	191	8	medium	-1.96658	1	IDR				0					protein binding(GO:0005515)	0.1329	cytoplasm(GO:0005737)	0.0682	protein homotetramerization(GO:0051289)	8.65e-06			0	Tbio	Tbio	FALSE
EVL_WH1__Q9UI08_1_130	Q9UI08	EVL	1	130	WH1	PH	Q6ZP82	CCDC141	Coiled-coil domain-containing protein 141	ESVLPPPVAFAD	1263	1274	12	medium	-1.35458	0.899053	IDR				0							cytoplasm(GO:0005737)	0.0682	cellular process(GO:0009987)	0.4895			0	Tbio	Tbio	FALSE
EVL_WH1__Q9UI08_1_130	Q9UI08	EVL	1	130	WH1	PH	Q6ZS81	WDFY4	WD repeat- and FYVE domain-containing protein 4	PWPAAPDA	966	973	8	high	-2.22185	1	IDR	fastpace	[FW]P..P	967_WPAAP_971	1							intracellular organelle(GO:0043229)	0.2784	cellular process(GO:0009987)	0.4895			0	Tbio	Tbio	FALSE
EVL_WH1__Q9UI08_1_130	Q9UI08	EVL	1	130	WH1	PH	Q6ZVH7	ESPNL	Espin-like protein	LMTPPPPPFPPPPLLA	333	348	16	medium	-1.35754	0.00401606	IDR	fastpace	[FW]P..P	341_FPPPP_345	1					actin binding(GO:0003779)	0.000497	cytoplasm(GO:0005737)	0.0682	actin filament organization(GO:0007015)	0.000195			0	Tbio	Tdark	FALSE
EVL_WH1__Q9UI08_1_130	Q9UI08	EVL	1	130	WH1	PH	Q70E73	RAPH1	Ras-associated and pleckstrin homology domains-containing protein 1	PESSLVFPPPPPSPVP	921	936	16	high	-2.00877	0.992593	IDR	fastpace	[FW]P..P	927_FPPPP_931	1				Phosphorylation[S]|933|flanking-motif[2]|-			lamellipodium(GO:0030027)	8.89e-05	signal transduction(GO:0007165)	0.0447			0	Tbio	Tbio	FALSE
EVL_WH1__Q9UI08_1_130	Q9UI08	EVL	1	130	WH1	PH	Q70E73	RAPH1	Ras-associated and pleckstrin homology domains-containing protein 1	SDSDFPPPPPETELPL	1069	1084	16	medium	-1.7986	0.988701	IDR	fastpace	[FW]P..P	1073_FPPPP_1077	1				Phosphorylation[S]|1069|flanking-motif[-4]|-; Phosphorylation[S]|1071|flanking-motif[-2]|-			lamellipodium(GO:0030027)	8.89e-05	signal transduction(GO:0007165)	0.0447			0	Tbio	Tbio	FALSE
EVL_WH1__Q9UI08_1_130	Q9UI08	EVL	1	130	WH1	PH	Q86SU0	ILDR1	Immunoglobulin-like domain-containing receptor 1	MAWPKLPAPWLLLCTW	1	16	16	medium	-1.33819	0.738636	IDR	fastpace	[FW]P..P	3_WPKLP_7	1			M->I|1|flanking-motif[-2]|Autosomal recessive nonsyndromic hearing loss 42,Hearing loss, autosomal recessive|missense[Pathogenic]		protein binding(GO:0005515)	0.1329	anchoring junction(GO:0070161)	0.002	cellular component assembly(GO:0022607)	0.0141			0	Tbio	Tbio	FALSE
EVL_WH1__Q9UI08_1_130	Q9UI08	EVL	1	130	WH1	PH	Q8IUX7	AEBP1	Adipocyte enhancer-binding protein 1	EWPLPPPP	180	187	8	high	-2.82391	0.998167	IDR	fastpace	[FW]P..P	181_WPLPP_185	1					protein binding(GO:0005515)	0.1329	cytoplasm(GO:0005737)	0.0682	regulation of supramolecular fiber organization(GO:1902903)	0.00038			0	Tbio	Tbio	FALSE
EVL_WH1__Q9UI08_1_130	Q9UI08	EVL	1	130	WH1	PH	Q8N196	SIX5	Homeobox protein SIX5	LLPNFPAPPPEGLMLS	643	658	16	medium	-1.92445	0.982619	IDR	fastpace	[FW]P..P	647_FPAPP_651	1					binding(GO:0005488)	0.4232	cytosol(GO:0005829)	0.0743	anatomical structure development(GO:0048856)	0.0274			0	Tbio	Tbio	FALSE
EVL_WH1__Q9UI08_1_130	Q9UI08	EVL	1	130	WH1	PH	Q8N319	LINC03040	Putative uncharacterized protein encoded by LINC03040	AGHAPFPPPPAADGAR	136	151	16	medium	-1.37675	0.333333	IDR	fastpace	[FW]P..P	141_FPPPP_145	1													0	Tbio	Tdark	FALSE
EVL_WH1__Q9UI08_1_130	Q9UI08	EVL	1	130	WH1	PH	Q8N6P7	IL22RA1	Interleukin-22 receptor subunit alpha-1	TPDSWPPSYGVCMEGS	395	410	16	medium	-1.42946	0.470588	IDR				0				Phosphorylation[S]|410|-|-	protein binding(GO:0005515)	0.1329	membrane(GO:0016020)	0.2187	cell surface receptor signaling pathway(GO:0007166)	0.0095			0	Tbio	Tbio	FALSE
EVL_WH1__Q9UI08_1_130	Q9UI08	EVL	1	130	WH1	PH	Q8NDV7	TNRC6A	Trinucleotide repeat-containing gene 6A protein	DLSEKEAWPSAPGSDP	232	247	16	medium	-1.39794	0.5	IDR	fastpace	[FW]P..P	239_WPSAP_243	1					binding(GO:0005488)	0.4232	intracellular non-membrane-bounded organelle(GO:0043232)	0.0211	anatomical structure development(GO:0048856)	0.0274			0	Tbio	Tbio	FALSE
EVL_WH1__Q9UI08_1_130	Q9UI08	EVL	1	130	WH1	PH	Q8TF72	SHROOM3	Protein Shroom3	DDFPPPPPHTVC	1544	1555	12	high	-2.58503	1	IDR	fastpace	[FW]P..P	1546_FPPPP_1550	1					actin binding(GO:0003779)	0.000497	anchoring junction(GO:0070161)	0.002	actin filament organization(GO:0007015)	0.000195			0	Tbio	Tbio	TRUE	IDII0000008354	EVH1 domain binding motif - polyproline	False	True
EVL_WH1__Q9UI08_1_130	Q9UI08	EVL	1	130	WH1	PH	Q8WUP2	FBLIM1	Filamin-binding LIM protein 1	DLDLLPPPPPPPPVLL	100	115	16	medium	-1.33255	0.353372	IDR				0	28514442,33961781				cytoskeletal protein binding(GO:0008092)	0.0025	focal adhesion(GO:0005925)	0.000437	regulation of protein-containing complex assembly(GO:0043254)	0.000449			2	Tbio	Tbio	TRUE	IDII0000008352	EVH1 domain binding motif - polyproline	False	True
EVL_WH1__Q9UI08_1_130	Q9UI08	EVL	1	130	WH1	PH	Q8WVE6	TMEM171	Transmembrane protein 171	FPPPPPPYFPESSASA	220	235	16	high	-2.3279	0.752742	IDR	fastpace	[FW]P..P	220_FPPPP_224	1							membrane(GO:0016020)	0.2187					0	Tbio	Tdark	FALSE
EVL_WH1__Q9UI08_1_130	Q9UI08	EVL	1	130	WH1	PH	Q8WX93	PALLD	Palladin	PDVFPLPPPPPP	816	827	12	high	-2.05552	0.866171	IDR	fastpace	[FW]P..P	819_FPLPP_823	1					actin binding(GO:0003779)	0.000497	lamellipodium(GO:0030027)	8.89e-05	anatomical structure morphogenesis(GO:0009653)	0.0054			0	Tbio	Tbio	FALSE
EVL_WH1__Q9UI08_1_130	Q9UI08	EVL	1	130	WH1	PH	Q93052	LPP	Lipoma-preferred partner	ALPSISGNFPPPPPLD	80	95	16	medium	-1.46344	0.642857	IDR	fastpace	[FW]P..P	88_FPPPP_92	1					binding(GO:0005488)	0.4232	focal adhesion(GO:0005925)	0.000437	cellular process(GO:0009987)	0.4895			0	Tbio	Tbio	FALSE
EVL_WH1__Q9UI08_1_130	Q9UI08	EVL	1	130	WH1	PH	Q969T9	WBP2	WW domain-binding protein 2	PYPPPPPEFYPGPPMM	171	186	16	medium	-1.74715	0.897275	IDR				0					protein binding(GO:0005515)	0.1329	cytoplasm(GO:0005737)	0.0682	protein-containing complex organization(GO:0043933)	0.0086			0	Tbio	Tbio	TRUE	IDII0000010232	EVH1 domain binding motif - polyproline	False	True
EVL_WH1__Q9UI08_1_130	Q9UI08	EVL	1	130	WH1	PH	Q96MN9	ZNF488	Zinc finger protein 488	MPEWPPCLSVAPALVI	1	16	16	medium	-1.42829	0.186275	IDR				0					binding(GO:0005488)	0.4232	intracellular organelle(GO:0043229)	0.2784	regulation of multicellular organismal process(GO:0051239)	0.0224			0	Tbio	Tdark	FALSE
EVL_WH1__Q9UI08_1_130	Q9UI08	EVL	1	130	WH1	PH	Q9BQI9	NRIP2	Nuclear receptor-interacting protein 2	SSPWPTPPAGAM	40	51	12	high	-2.05061	1	IDR	fastpace	[FW]P..P	43_WPTPP_47	1					molecular_function(GO:0003674)	0.639	cytoplasm(GO:0005737)	0.0682	cell surface receptor signaling pathway(GO:0007166)	0.0095			0	Tbio	Tdark	FALSE
EVL_WH1__Q9UI08_1_130	Q9UI08	EVL	1	130	WH1	PH	Q9BQN1	FAM83C	Protein FAM83C	DLGWPEVPQATGFSPT	129	144	16	medium	-1.37572	1	Domain	fastpace	[FW]P..P	132_WPEVP_136	1					protein binding(GO:0005515)	0.1329			cell surface receptor signaling pathway(GO:0007166)	0.0095			0	Tbio	Tdark	FALSE
EVL_WH1__Q9UI08_1_130	Q9UI08	EVL	1	130	WH1	PH	Q9BQQ3	GORASP1	Golgi reassembly-stacking protein 1	VWPSLPSSTELTTTAV	323	338	16	medium	-1.41117	0.166667	IDR	fastpace	[FW]P..P	324_WPSLP_328	1					binding(GO:0005488)	0.4232	membrane(GO:0016020)	0.2187	negative regulation of cell projection organization(GO:0031345)	9.57e-05			0	Tbio	Tbio	FALSE
EVL_WH1__Q9UI08_1_130	Q9UI08	EVL	1	130	WH1	PH	Q9BYH8	NFKBIZ	NF-kappa-B inhibitor zeta	PFPIPPQSPAYEPNLF	312	327	16	medium	-1.32331	1	IDR	fastpace	[FW]P..P	313_FPIPP_317	1					protein domain specific binding(GO:0019904)	0.0011	intracellular non-membrane-bounded organelle(GO:0043232)	0.0211	protein-containing complex assembly(GO:0065003)	0.0038			0	Tbio	Tbio	FALSE
EVL_WH1__Q9UI08_1_130	Q9UI08	EVL	1	130	WH1	PH	Q9H3R0	KDM4C	Lysine-specific demethylase 4C	ELSWPKSPESCSSVAE	504	519	16	medium	-1.61979	0.989236	IDR	fastpace	[FW]P..P	507_WPKSP_511	1					protein binding(GO:0005515)	0.1329	intracellular organelle(GO:0043229)	0.2784	protein-containing complex organization(GO:0043933)	0.0086			0	Tbio	Tchem	FALSE
EVL_WH1__Q9UI08_1_130	Q9UI08	EVL	1	130	WH1	PH	Q9NQ11	ATP13A2	Polyamine-transporting ATPase 13A2	ELAEQPWPPLPAG	1165	1177	13	medium	-1.73755	0.533333	Domain	fastpace	[FW]P..P	1171_WPPLP_1175	1					binding(GO:0005488)	0.4232	plasma membrane bounded cell projection(GO:0120025)	0.0069	regulation of cellular component size(GO:0032535)	0.000184			0	Tbio	Tbio	FALSE
EVL_WH1__Q9UI08_1_130	Q9UI08	EVL	1	130	WH1	PH	Q9NZN5	ARHGEF12	Rho guanine nucleotide exchange factor 12	LNTVFDFPPPPL	707	718	12	high	-2.85387	0.99757	IDR	fastpace	[FW]P..P	713_FPPPP_717	1					protein binding(GO:0005515)	0.1329	cytoplasm(GO:0005737)	0.0682	signal transduction(GO:0007165)	0.0447			0	Tbio	Tchem	FALSE
EVL_WH1__Q9UI08_1_130	Q9UI08	EVL	1	130	WH1	PH	Q9P281	BAHCC1	BAH and coiled-coil domain-containing protein 1	ALADVMDQASLWPPMY	889	904	16	medium	-1.30892	1	IDR				0					binding(GO:0005488)	0.4232							0	Tbio	Tdark	FALSE
EVL_WH1__Q9UI08_1_130	Q9UI08	EVL	1	130	WH1	PH	Q9P2N5	RBM27	RNA-binding protein 27	VALPSMIPFPPPPPGLPPPPPPGMLMPP	308	335	28	medium	-1.78252	1	IDR	fastpace	[FW]P..P	316_FPPPP_320	1					binding(GO:0005488)	0.4232	cytoplasm(GO:0005737)	0.0682	cellular process(GO:0009987)	0.4895			0	Tbio	Tdark	FALSE
EVL_WH1__Q9UI08_1_130	Q9UI08	EVL	1	130	WH1	PH	Q9UBC3	DNMT3B	DNA (cytosine-5)-methyltransferase 3B	TPWPSPPSSYLTIDLT	156	171	16	medium	-1.7122	0.995146	IDR	fastpace	[FW]P..P	158_WPSPP_162	1					binding(GO:0005488)	0.4232	intracellular organelle(GO:0043229)	0.2784	negative regulation of cellular process(GO:0048523)	0.0592			0	Tbio	Tchem	FALSE
EVL_WH1__Q9UI08_1_130	Q9UI08	EVL	1	130	WH1	PH	Q9UMS6	SYNPO2	Synaptopodin-2	TSPIADFPAPPPYSAV	610	625	16	medium	-1.91364	0.135364	IDR	fastpace	[FW]P..P	616_FPAPP_620	1				Phosphorylation[S]|611|flanking-motif[-5]|-; Phosphorylation[S]|623|flanking-motif[3]|-; Phosphorylation[T]|610|flanking-motif[-6]|-; Phosphorylation[Y]|622|flanking-motif[2]|-	actin binding(GO:0003779)	0.000497	focal adhesion(GO:0005925)	0.000437	positive regulation of actin filament bundle assembly(GO:0032233)	1.05e-05			0	Tbio	Tbio	FALSE
EVL_WH1__Q9UI08_1_130	Q9UI08	EVL	1	130	WH1	PH	Q9UPS6	SETD1B	Histone-lysine N-methyltransferase SETD1B	WPPLPKFDPSVPPPGY	834	849	16	medium	-1.46852	0.965049	IDR	fastpace	[FW]P..P	834_WPPLP_838	1					binding(GO:0005488)	0.4232	intracellular non-membrane-bounded organelle(GO:0043232)	0.0211	biological_process(GO:0008150)	0.7369			0	Tbio	Tbio	FALSE
EVL_WH1__Q9UI08_1_130	Q9UI08	EVL	1	130	WH1	PH	Q9Y2G9	SBNO2	Protein strawberry notch homolog 2	EAFPPPPHFSFPAPLS	1266	1281	16	medium	-1.95468	1	IDR	fastpace	[FW]P..P	1268_FPPPP_1272	1					protein binding(GO:0005515)	0.1329	intracellular organelle(GO:0043229)	0.2784	anatomical structure morphogenesis(GO:0009653)	0.0054			0	Tbio	Tbio	FALSE
EVL_WH1__Q9UI08_1_130	Q9UI08	EVL	1	130	WH1	PH	Q9Y2Q0	ATP8A1	Phospholipid-transporting ATPase IA	WPAIPMAPDMSGEAAM	1029	1044	16	medium	-1.47496	0.85	Domain	fastpace	[FW]P..P	1029_WPAIP_1033	1					binding(GO:0005488)	0.4232	cytosol(GO:0005829)	0.0743	regulation of cell migration(GO:0030334)	0.0023			0	Tbio	Tbio	FALSE
EVL_WH1__Q9UI08_1_130	Q9UI08	EVL	1	130	WH1	PH	Q9Y5V3	MAGED1	Melanoma-associated antigen D1	PDWQGPPDWPLPPDWP	396	411	16	medium	-1.6925	1	IDR	fastpace	[FW]P..P	404_WPLPP_408	1					protein binding(GO:0005515)	0.1329	cytosol(GO:0005829)	0.0743	regulation of multicellular organismal process(GO:0051239)	0.0224			0	Tbio	Tbio	FALSE
EVL_WH1__Q9UI08_1_130	Q9UI08	EVL	1	130	WH1	PH	Q9Y5V3	MAGED1	Melanoma-associated antigen D1	TDWPLPPDWIPADWPIPPDWQNLR	420	443	24	high	-2.18046	0.941595	IDR	fastpace	[FW]P..P	422_WPLPP_426|433_WPIPP_437	2					protein binding(GO:0005515)	0.1329	cytosol(GO:0005829)	0.0743	regulation of multicellular organismal process(GO:0051239)	0.0224			0	Tbio	Tbio	FALSE
EVL_WH1__Q9UI08_1_130	Q9UI08	EVL	1	130	WH1	PH	Q9Y661	HS3ST4	Heparan sulfate glucosamine 3-O-sulfotransferase 4	WPAPPPPPPPPPPLAA	4	19	16	medium	-1.64016	1	IDR	fastpace	[FW]P..P	4_WPAPP_8	1					molecular_function(GO:0003674)	0.639	membrane(GO:0016020)	0.2187	cellular process(GO:0009987)	0.4895			0	Tbio	Tbio	FALSE
EVL_WH1__Q9UI08_1_130	Q9UI08	EVL	1	130	WH1	PH	Q9Y6N7	ROBO1	Roundabout homolog 1	GGMNWADLLPPPPAHP	1178	1193	16	medium	-1.62525	0.941331	IDR				0					protein domain specific binding(GO:0019904)	0.0011	plasma membrane bounded cell projection(GO:0120025)	0.0069	negative regulation of cell migration(GO:0030336)	0.000212			0	Tbio	Tbio	TRUE	IDII0000002924	EVH1 domain binding motif - polyproline	False	True
EZR_FERM_1_P15311_2_295	P15311	EZR	2	295	FERM_M; FERM_N; FERM_C	FERM_M	A0A087WUL8	NBPF19	Neuroblastoma breakpoint family member 19	VYSLEEQYLGLALDVD	464	479	16	medium	-1.50724	0.701342	IDR	slimfinder	Y.[FILMV]	465_YSL_467	1							cytoplasm(GO:0005737)	0.0682					0	Tbio	Tdark	FALSE
EZR_FERM_1_P15311_2_295	P15311	EZR	2	295	FERM_M; FERM_N; FERM_C	FERM_M	A0A087WUL8	NBPF19	Neuroblastoma breakpoint family member 19	VYSLEEQYLGLALDVD	708	723	16	medium	-1.50724	0.701342	IDR	slimfinder	Y.[FILMV]	709_YSL_711	1							cytoplasm(GO:0005737)	0.0682					0	Tbio	Tdark	FALSE
EZR_FERM_1_P15311_2_295	P15311	EZR	2	295	FERM_M; FERM_N; FERM_C	FERM_M	A0A087WUL8	NBPF19	Neuroblastoma breakpoint family member 19	VYSLEEQYLGLALDVD	952	967	16	medium	-1.50724	0.701342	IDR	slimfinder	Y.[FILMV]	953_YSL_955	1							cytoplasm(GO:0005737)	0.0682					0	Tbio	Tdark	FALSE
EZR_FERM_1_P15311_2_295	P15311	EZR	2	295	FERM_M; FERM_N; FERM_C	FERM_M	A0A087WUL8	NBPF19	Neuroblastoma breakpoint family member 19	VYSLEEQYLGLALDVD	1196	1211	16	medium	-1.50724	0.701342	IDR	slimfinder	Y.[FILMV]	1197_YSL_1199	1							cytoplasm(GO:0005737)	0.0682					0	Tbio	Tdark	FALSE
EZR_FERM_1_P15311_2_295	P15311	EZR	2	295	FERM_M; FERM_N; FERM_C	FERM_M	A0A087WUL8	NBPF19	Neuroblastoma breakpoint family member 19	VYSLEEQYLGLALDVD	1440	1455	16	medium	-1.50724	0.701342	IDR	slimfinder	Y.[FILMV]	1441_YSL_1443	1							cytoplasm(GO:0005737)	0.0682					0	Tbio	Tdark	FALSE
EZR_FERM_1_P15311_2_295	P15311	EZR	2	295	FERM_M; FERM_N; FERM_C	FERM_M	A0A087WUL8	NBPF19	Neuroblastoma breakpoint family member 19	VYSLEEQYLGLALDVD	1684	1699	16	medium	-1.50724	0.701342	IDR	slimfinder	Y.[FILMV]	1685_YSL_1687	1							cytoplasm(GO:0005737)	0.0682					0	Tbio	Tdark	FALSE
EZR_FERM_1_P15311_2_295	P15311	EZR	2	295	FERM_M; FERM_N; FERM_C	FERM_M	A0A087WUL8	NBPF19	Neuroblastoma breakpoint family member 19	VYSLEEQYLGLALDVD	1928	1943	16	medium	-1.50724	0.701342	IDR	slimfinder	Y.[FILMV]	1929_YSL_1931	1							cytoplasm(GO:0005737)	0.0682					0	Tbio	Tdark	FALSE
EZR_FERM_1_P15311_2_295	P15311	EZR	2	295	FERM_M; FERM_N; FERM_C	FERM_M	A0A087WUL8	NBPF19	Neuroblastoma breakpoint family member 19	VYSLEEQYLGLALDVD	2172	2187	16	medium	-1.50724	0.701342	IDR	slimfinder	Y.[FILMV]	2173_YSL_2175	1							cytoplasm(GO:0005737)	0.0682					0	Tbio	Tdark	FALSE
EZR_FERM_1_P15311_2_295	P15311	EZR	2	295	FERM_M; FERM_N; FERM_C	FERM_M	A0A087WUL8	NBPF19	Neuroblastoma breakpoint family member 19	VYSLEEQYLGLALDVD	2416	2431	16	medium	-1.50724	0.701342	IDR	slimfinder	Y.[FILMV]	2417_YSL_2419	1							cytoplasm(GO:0005737)	0.0682					0	Tbio	Tdark	FALSE
EZR_FERM_1_P15311_2_295	P15311	EZR	2	295	FERM_M; FERM_N; FERM_C	FERM_M	A0A087WUL8	NBPF19	Neuroblastoma breakpoint family member 19	VYSLEEQYLGLALDVD	2660	2675	16	medium	-1.50724	0.701342	IDR	slimfinder	Y.[FILMV]	2661_YSL_2663	1							cytoplasm(GO:0005737)	0.0682					0	Tbio	Tdark	FALSE
EZR_FERM_1_P15311_2_295	P15311	EZR	2	295	FERM_M; FERM_N; FERM_C	FERM_M	A0A087WUL8	NBPF19	Neuroblastoma breakpoint family member 19	VYSLEEQYLGLALDVD	2904	2919	16	medium	-1.50724	0.701342	IDR	slimfinder	Y.[FILMV]	2905_YSL_2907	1							cytoplasm(GO:0005737)	0.0682					0	Tbio	Tdark	FALSE
