## Supplementary Table 2 for "An Atlas of Short Linear Motif-Mediated Human Protein-Protein Interactions" (part 18 of 40)

### Sheet: C_ProP-PD_regions (continued)
bait_id	bait_accession	bait_gene_name	bait_start	bait_stop	bait_domain	bait_clan	hit_accession	hit_gene_name	hit_protein_name	hit_region	hit_region_start	hit_region_stop	hit_retion_length	best_pls_supervised_text	min_pls_supervised_fpr	max_specificity	AF_classification	motif_source	motif_consensus	motif_instances	n_instances	interactions(PubMedID)	bait_previously_screened	SNPs	PTMs	GO_MF	GO_MF_pvalue	GO_CC	GO_CC_pvalue	GO_BP	GO_BP_pvalue	bait_essentiality	hit_essentiality	max_essential_motif_significance	bait_pharos	hit_pharos	in_momap	specificity_accs	specificity_names	is_protein_match	is_domain_match
EZR_FERM_1_P15311_2_295	P15311	EZR	2	295	FERM_M; FERM_N; FERM_C	FERM_M	A0A087WUL8	NBPF19	Neuroblastoma breakpoint family member 19	VYSLEEQYLGLALDVD	3148	3163	16	medium	-1.50724	0.701342	IDR	slimfinder	Y.[FILMV]	3149_YSL_3151	1							cytoplasm(GO:0005737)	0.0682					0	Tbio	Tdark	FALSE
EZR_FERM_1_P15311_2_295	P15311	EZR	2	295	FERM_M; FERM_N; FERM_C	FERM_M	A0A087WUL8	NBPF19	Neuroblastoma breakpoint family member 19	VYSLEEQYLGLALDVD	3392	3407	16	medium	-1.50724	0.701342	IDR	slimfinder	Y.[FILMV]	3393_YSL_3395	1							cytoplasm(GO:0005737)	0.0682					0	Tbio	Tdark	FALSE
EZR_FERM_1_P15311_2_295	P15311	EZR	2	295	FERM_M; FERM_N; FERM_C	FERM_M	A0A087WUL8	NBPF19	Neuroblastoma breakpoint family member 19	VYSLEEQYLGLALDVD	3636	3651	16	medium	-1.50724	0.701342	IDR	slimfinder	Y.[FILMV]	3637_YSL_3639	1							cytoplasm(GO:0005737)	0.0682					0	Tbio	Tdark	FALSE
EZR_FERM_1_P15311_2_295	P15311	EZR	2	295	FERM_M; FERM_N; FERM_C	FERM_M	A8MVW5	HEPACAM2	HEPACAM family member 2	DALDDFGIYEFV	404	415	12	medium	-1.46852	0.942887	IDR	slimfinder	Y.[FILMV]	412_YEF_414	1				Phosphorylation[Y]|412|in-motif[key]|-			microtubule organizing center(GO:0005815)	0.0014	microtubule-based process(GO:0007017)	0.0016			0	Tbio	Tbio	FALSE
EZR_FERM_1_P15311_2_295	P15311	EZR	2	295	FERM_M; FERM_N; FERM_C	FERM_M	B4DH59	NBPF26	Neuroblastoma breakpoint family member 26	VYSLEEQYLGLALDVD	695	710	16	medium	-1.50724	0.701342	IDR	slimfinder	Y.[FILMV]	696_YSL_698	1							cytoplasm(GO:0005737)	0.0682					0	Tbio	Tdark	FALSE
EZR_FERM_1_P15311_2_295	P15311	EZR	2	295	FERM_M; FERM_N; FERM_C	FERM_M	P0DPF2	NBPF20	Neuroblastoma breakpoint family member 20	VYSLEEQYLGLALDVD	120	135	16	medium	-1.50724	0.701342	IDR	slimfinder	Y.[FILMV]	121_YSL_123	1							cytoplasm(GO:0005737)	0.0682					0	Tbio	Tdark	FALSE
EZR_FERM_1_P15311_2_295	P15311	EZR	2	295	FERM_M; FERM_N; FERM_C	FERM_M	P0DPF2	NBPF20	Neuroblastoma breakpoint family member 20	VYSLEEQYLGLALDVD	364	379	16	medium	-1.50724	0.701342	IDR	slimfinder	Y.[FILMV]	365_YSL_367	1							cytoplasm(GO:0005737)	0.0682					0	Tbio	Tdark	FALSE
EZR_FERM_1_P15311_2_295	P15311	EZR	2	295	FERM_M; FERM_N; FERM_C	FERM_M	P0DPF2	NBPF20	Neuroblastoma breakpoint family member 20	VYSLEEQYLGLALDVD	608	623	16	medium	-1.50724	0.701342	IDR	slimfinder	Y.[FILMV]	609_YSL_611	1							cytoplasm(GO:0005737)	0.0682					0	Tbio	Tdark	FALSE
EZR_FERM_1_P15311_2_295	P15311	EZR	2	295	FERM_M; FERM_N; FERM_C	FERM_M	P0DPF2	NBPF20	Neuroblastoma breakpoint family member 20	VYSLEEQYLGLALDVD	852	867	16	medium	-1.50724	0.701342	IDR	slimfinder	Y.[FILMV]	853_YSL_855	1							cytoplasm(GO:0005737)	0.0682					0	Tbio	Tdark	FALSE
EZR_FERM_1_P15311_2_295	P15311	EZR	2	295	FERM_M; FERM_N; FERM_C	FERM_M	P0DPF2	NBPF20	Neuroblastoma breakpoint family member 20	VYSLEEQYLGLALDVD	1096	1111	16	medium	-1.50724	0.701342	IDR	slimfinder	Y.[FILMV]	1097_YSL_1099	1							cytoplasm(GO:0005737)	0.0682					0	Tbio	Tdark	FALSE
EZR_FERM_1_P15311_2_295	P15311	EZR	2	295	FERM_M; FERM_N; FERM_C	FERM_M	P0DPF2	NBPF20	Neuroblastoma breakpoint family member 20	VYSLEEQYLGLALDVD	1340	1355	16	medium	-1.50724	0.701342	IDR	slimfinder	Y.[FILMV]	1341_YSL_1343	1							cytoplasm(GO:0005737)	0.0682					0	Tbio	Tdark	FALSE
EZR_FERM_1_P15311_2_295	P15311	EZR	2	295	FERM_M; FERM_N; FERM_C	FERM_M	P0DPF2	NBPF20	Neuroblastoma breakpoint family member 20	VYSLEEQYLGLALDVD	1584	1599	16	medium	-1.50724	0.701342	IDR	slimfinder	Y.[FILMV]	1585_YSL_1587	1							cytoplasm(GO:0005737)	0.0682					0	Tbio	Tdark	FALSE
EZR_FERM_1_P15311_2_295	P15311	EZR	2	295	FERM_M; FERM_N; FERM_C	FERM_M	P0DPF2	NBPF20	Neuroblastoma breakpoint family member 20	VYSLEEQYLGLALDVD	1828	1843	16	medium	-1.50724	0.701342	IDR	slimfinder	Y.[FILMV]	1829_YSL_1831	1							cytoplasm(GO:0005737)	0.0682					0	Tbio	Tdark	FALSE
EZR_FERM_1_P15311_2_295	P15311	EZR	2	295	FERM_M; FERM_N; FERM_C	FERM_M	P0DPF2	NBPF20	Neuroblastoma breakpoint family member 20	VYSLEEQYLGLALDVD	2072	2087	16	medium	-1.50724	0.701342	IDR	slimfinder	Y.[FILMV]	2073_YSL_2075	1							cytoplasm(GO:0005737)	0.0682					0	Tbio	Tdark	FALSE
EZR_FERM_1_P15311_2_295	P15311	EZR	2	295	FERM_M; FERM_N; FERM_C	FERM_M	P0DPF2	NBPF20	Neuroblastoma breakpoint family member 20	VYSLEEQYLGLALDVD	2316	2331	16	medium	-1.50724	0.701342	IDR	slimfinder	Y.[FILMV]	2317_YSL_2319	1							cytoplasm(GO:0005737)	0.0682					0	Tbio	Tdark	FALSE
EZR_FERM_1_P15311_2_295	P15311	EZR	2	295	FERM_M; FERM_N; FERM_C	FERM_M	P0DPF2	NBPF20	Neuroblastoma breakpoint family member 20	VYSLEEQYLGLALDVD	2560	2575	16	medium	-1.50724	0.701342	IDR	slimfinder	Y.[FILMV]	2561_YSL_2563	1							cytoplasm(GO:0005737)	0.0682					0	Tbio	Tdark	FALSE
EZR_FERM_1_P15311_2_295	P15311	EZR	2	295	FERM_M; FERM_N; FERM_C	FERM_M	P0DPF2	NBPF20	Neuroblastoma breakpoint family member 20	VYSLEEQYLGLALDVD	2804	2819	16	medium	-1.50724	0.701342	IDR	slimfinder	Y.[FILMV]	2805_YSL_2807	1							cytoplasm(GO:0005737)	0.0682					0	Tbio	Tdark	FALSE
EZR_FERM_1_P15311_2_295	P15311	EZR	2	295	FERM_M; FERM_N; FERM_C	FERM_M	P0DPF2	NBPF20	Neuroblastoma breakpoint family member 20	VYSLEEQYLGLALDVD	3048	3063	16	medium	-1.50724	0.701342	IDR	slimfinder	Y.[FILMV]	3049_YSL_3051	1							cytoplasm(GO:0005737)	0.0682					0	Tbio	Tdark	FALSE
EZR_FERM_1_P15311_2_295	P15311	EZR	2	295	FERM_M; FERM_N; FERM_C	FERM_M	P0DPF2	NBPF20	Neuroblastoma breakpoint family member 20	VYSLEEQYLGLALDVD	3292	3307	16	medium	-1.50724	0.701342	IDR	slimfinder	Y.[FILMV]	3293_YSL_3295	1							cytoplasm(GO:0005737)	0.0682					0	Tbio	Tdark	FALSE
EZR_FERM_1_P15311_2_295	P15311	EZR	2	295	FERM_M; FERM_N; FERM_C	FERM_M	P0DPF2	NBPF20	Neuroblastoma breakpoint family member 20	VYSLEEQYLGLALDVD	3536	3551	16	medium	-1.50724	0.701342	IDR	slimfinder	Y.[FILMV]	3537_YSL_3539	1							cytoplasm(GO:0005737)	0.0682					0	Tbio	Tdark	FALSE
EZR_FERM_1_P15311_2_295	P15311	EZR	2	295	FERM_M; FERM_N; FERM_C	FERM_M	P0DPF2	NBPF20	Neuroblastoma breakpoint family member 20	VYSLEEQYLGLALDVD	3780	3795	16	medium	-1.50724	0.701342	IDR	slimfinder	Y.[FILMV]	3781_YSL_3783	1							cytoplasm(GO:0005737)	0.0682					0	Tbio	Tdark	FALSE
EZR_FERM_1_P15311_2_295	P15311	EZR	2	295	FERM_M; FERM_N; FERM_C	FERM_M	P0DPF2	NBPF20	Neuroblastoma breakpoint family member 20	VYSLEEQYLGLALDVD	4024	4039	16	medium	-1.50724	0.701342	IDR	slimfinder	Y.[FILMV]	4025_YSL_4027	1							cytoplasm(GO:0005737)	0.0682					0	Tbio	Tdark	FALSE
EZR_FERM_1_P15311_2_295	P15311	EZR	2	295	FERM_M; FERM_N; FERM_C	FERM_M	P0DPF2	NBPF20	Neuroblastoma breakpoint family member 20	VYSLEEQYLGLALDVD	4268	4283	16	medium	-1.50724	0.701342	IDR	slimfinder	Y.[FILMV]	4269_YSL_4271	1							cytoplasm(GO:0005737)	0.0682					0	Tbio	Tdark	FALSE
EZR_FERM_1_P15311_2_295	P15311	EZR	2	295	FERM_M; FERM_N; FERM_C	FERM_M	P0DPF2	NBPF20	Neuroblastoma breakpoint family member 20	VYSLEEQYLGLALDVD	4437	4452	16	medium	-1.50724	0.701342	IDR	slimfinder	Y.[FILMV]	4438_YSL_4440	1							cytoplasm(GO:0005737)	0.0682					0	Tbio	Tdark	FALSE
EZR_FERM_1_P15311_2_295	P15311	EZR	2	295	FERM_M; FERM_N; FERM_C	FERM_M	P0DPF2	NBPF20	Neuroblastoma breakpoint family member 20	VYSLEEQYLGLALDVD	4606	4621	16	medium	-1.50724	0.701342	IDR	slimfinder	Y.[FILMV]	4607_YSL_4609	1							cytoplasm(GO:0005737)	0.0682					0	Tbio	Tdark	FALSE
EZR_FERM_1_P15311_2_295	P15311	EZR	2	295	FERM_M; FERM_N; FERM_C	FERM_M	P0DPF2	NBPF20	Neuroblastoma breakpoint family member 20	VYSLEEQYLGLALDVD	4756	4771	16	medium	-1.50724	0.701342	IDR	slimfinder	Y.[FILMV]	4757_YSL_4759	1							cytoplasm(GO:0005737)	0.0682					0	Tbio	Tdark	FALSE
EZR_FERM_1_P15311_2_295	P15311	EZR	2	295	FERM_M; FERM_N; FERM_C	FERM_M	P0DPF2	NBPF20	Neuroblastoma breakpoint family member 20	VYSLEEQYLGLALDVD	5000	5015	16	medium	-1.50724	0.701342	IDR	slimfinder	Y.[FILMV]	5001_YSL_5003	1							cytoplasm(GO:0005737)	0.0682					0	Tbio	Tdark	FALSE
EZR_FERM_1_P15311_2_295	P15311	EZR	2	295	FERM_M; FERM_N; FERM_C	FERM_M	P0DPF3	NBPF9	Neuroblastoma breakpoint family member 9	VYSLEEQYLGLALDVD	904	919	16	medium	-1.50724	0.701342	IDR	slimfinder	Y.[FILMV]	905_YSL_907	1							cytoplasm(GO:0005737)	0.0682					0	Tbio	Tdark	FALSE
EZR_FERM_1_P15311_2_295	P15311	EZR	2	295	FERM_M; FERM_N; FERM_C	FERM_M	Q3BBV2	NBPF8	Putative neuroblastoma breakpoint family member 8	VYSLEEQYLGLALDVD	700	715	16	medium	-1.50724	0.701342	IDR	slimfinder	Y.[FILMV]	701_YSL_703	1							cytoplasm(GO:0005737)	0.0682					0	Tbio	Tdark	FALSE
EZR_FERM_1_P15311_2_295	P15311	EZR	2	295	FERM_M; FERM_N; FERM_C	FERM_M	Q5TI25	NBPF14	Neuroblastoma breakpoint family member 14	VYSLEEQYLGLALDVD	395	410	16	medium	-1.50724	0.701342	IDR	slimfinder	Y.[FILMV]	396_YSL_398	1							cytoplasm(GO:0005737)	0.0682					0	Tbio	Tdark	FALSE
EZR_FERM_1_P15311_2_295	P15311	EZR	2	295	FERM_M; FERM_N; FERM_C	FERM_M	Q5TI25	NBPF14	Neuroblastoma breakpoint family member 14	VYSLEEQYLGLALDVD	714	729	16	medium	-1.50724	0.701342	IDR	slimfinder	Y.[FILMV]	715_YSL_717	1							cytoplasm(GO:0005737)	0.0682					0	Tbio	Tdark	FALSE
EZR_FERM_1_P15311_2_295	P15311	EZR	2	295	FERM_M; FERM_N; FERM_C	FERM_M	Q6P3W6	NBPF10	Neuroblastoma breakpoint family member 10	VYSLEEQYLGLALDVD	735	750	16	medium	-1.50724	0.701342	IDR	slimfinder	Y.[FILMV]	736_YSL_738	1					RNA binding(GO:0003723)	0.007	cytoplasm(GO:0005737)	0.0682					0	Tbio	Tdark	FALSE
EZR_FERM_1_P15311_2_295	P15311	EZR	2	295	FERM_M; FERM_N; FERM_C	FERM_M	Q6P3W6	NBPF10	Neuroblastoma breakpoint family member 10	VYSLEEQYLGLALDVD	979	994	16	medium	-1.50724	0.701342	IDR	slimfinder	Y.[FILMV]	980_YSL_982	1					RNA binding(GO:0003723)	0.007	cytoplasm(GO:0005737)	0.0682					0	Tbio	Tdark	FALSE
EZR_FERM_1_P15311_2_295	P15311	EZR	2	295	FERM_M; FERM_N; FERM_C	FERM_M	Q6P3W6	NBPF10	Neuroblastoma breakpoint family member 10	VYSLEEQYLGLALDVD	1223	1238	16	medium	-1.50724	0.701342	IDR	slimfinder	Y.[FILMV]	1224_YSL_1226	1					RNA binding(GO:0003723)	0.007	cytoplasm(GO:0005737)	0.0682					0	Tbio	Tdark	FALSE
EZR_FERM_1_P15311_2_295	P15311	EZR	2	295	FERM_M; FERM_N; FERM_C	FERM_M	Q6P3W6	NBPF10	Neuroblastoma breakpoint family member 10	VYSLEEQYLGLALDVD	1467	1482	16	medium	-1.50724	0.701342	IDR	slimfinder	Y.[FILMV]	1468_YSL_1470	1					RNA binding(GO:0003723)	0.007	cytoplasm(GO:0005737)	0.0682					0	Tbio	Tdark	FALSE
EZR_FERM_1_P15311_2_295	P15311	EZR	2	295	FERM_M; FERM_N; FERM_C	FERM_M	Q6P3W6	NBPF10	Neuroblastoma breakpoint family member 10	VYSLEEQYLGLALDVD	1711	1726	16	medium	-1.50724	0.701342	IDR	slimfinder	Y.[FILMV]	1712_YSL_1714	1					RNA binding(GO:0003723)	0.007	cytoplasm(GO:0005737)	0.0682					0	Tbio	Tdark	FALSE
EZR_FERM_1_P15311_2_295	P15311	EZR	2	295	FERM_M; FERM_N; FERM_C	FERM_M	Q6P3W6	NBPF10	Neuroblastoma breakpoint family member 10	VYSLEEQYLGLALDVD	1955	1970	16	medium	-1.50724	0.701342	IDR	slimfinder	Y.[FILMV]	1956_YSL_1958	1					RNA binding(GO:0003723)	0.007	cytoplasm(GO:0005737)	0.0682					0	Tbio	Tdark	FALSE
EZR_FERM_1_P15311_2_295	P15311	EZR	2	295	FERM_M; FERM_N; FERM_C	FERM_M	Q6P3W6	NBPF10	Neuroblastoma breakpoint family member 10	VYSLEEQYLGLALDVD	2199	2214	16	medium	-1.50724	0.701342	IDR	slimfinder	Y.[FILMV]	2200_YSL_2202	1					RNA binding(GO:0003723)	0.007	cytoplasm(GO:0005737)	0.0682					0	Tbio	Tdark	FALSE
EZR_FERM_1_P15311_2_295	P15311	EZR	2	295	FERM_M; FERM_N; FERM_C	FERM_M	Q6P3W6	NBPF10	Neuroblastoma breakpoint family member 10	VYSLEEQYLGLALDVD	2443	2458	16	medium	-1.50724	0.701342	IDR	slimfinder	Y.[FILMV]	2444_YSL_2446	1					RNA binding(GO:0003723)	0.007	cytoplasm(GO:0005737)	0.0682					0	Tbio	Tdark	FALSE
EZR_FERM_1_P15311_2_295	P15311	EZR	2	295	FERM_M; FERM_N; FERM_C	FERM_M	Q6P3W6	NBPF10	Neuroblastoma breakpoint family member 10	VYSLEEQYLGLALDVD	2687	2702	16	medium	-1.50724	0.701342	IDR	slimfinder	Y.[FILMV]	2688_YSL_2690	1					RNA binding(GO:0003723)	0.007	cytoplasm(GO:0005737)	0.0682					0	Tbio	Tdark	FALSE
EZR_FERM_1_P15311_2_295	P15311	EZR	2	295	FERM_M; FERM_N; FERM_C	FERM_M	Q6P3W6	NBPF10	Neuroblastoma breakpoint family member 10	VYSLEEQYLGLALDVD	2931	2946	16	medium	-1.50724	0.701342	IDR	slimfinder	Y.[FILMV]	2932_YSL_2934	1					RNA binding(GO:0003723)	0.007	cytoplasm(GO:0005737)	0.0682					0	Tbio	Tdark	FALSE
EZR_FERM_1_P15311_2_295	P15311	EZR	2	295	FERM_M; FERM_N; FERM_C	FERM_M	Q6P3W6	NBPF10	Neuroblastoma breakpoint family member 10	VYSLEEQYLGLALDVD	3175	3190	16	medium	-1.50724	0.701342	IDR	slimfinder	Y.[FILMV]	3176_YSL_3178	1					RNA binding(GO:0003723)	0.007	cytoplasm(GO:0005737)	0.0682					0	Tbio	Tdark	FALSE
EZR_FERM_1_P15311_2_295	P15311	EZR	2	295	FERM_M; FERM_N; FERM_C	FERM_M	Q6P3W6	NBPF10	Neuroblastoma breakpoint family member 10	VYSLEEQYLGLALDVD	3419	3434	16	medium	-1.50724	0.701342	IDR	slimfinder	Y.[FILMV]	3420_YSL_3422	1					RNA binding(GO:0003723)	0.007	cytoplasm(GO:0005737)	0.0682					0	Tbio	Tdark	FALSE
EZR_FERM_1_P15311_2_295	P15311	EZR	2	295	FERM_M; FERM_N; FERM_C	FERM_M	Q6P3W6	NBPF10	Neuroblastoma breakpoint family member 10	VYSLEEQYLGLALDVD	3663	3678	16	medium	-1.50724	0.701342	IDR	slimfinder	Y.[FILMV]	3664_YSL_3666	1					RNA binding(GO:0003723)	0.007	cytoplasm(GO:0005737)	0.0682					0	Tbio	Tdark	FALSE
EZR_FERM_1_P15311_2_295	P15311	EZR	2	295	FERM_M; FERM_N; FERM_C	FERM_M	Q8N660	NBPF15	Neuroblastoma breakpoint family member 15	VYSLEEQYLGLALDVD	464	479	16	medium	-1.50724	0.701342	IDR	slimfinder	Y.[FILMV]	465_YSL_467	1							cytoplasm(GO:0005737)	0.0682					0	Tbio	Tdark	FALSE
EZR_FERM_1_P15311_2_295	P15311	EZR	2	295	FERM_M; FERM_N; FERM_C	FERM_M	Q8NFC6	BOD1L1	Biorientation of chromosomes in cell division protein 1-like 1	VGGSYDVLVSGE	2004	2015	12	medium	-1.34969	0.954545	IDR	slimfinder	Y.[FILMV]	2008_YDV_2010	1				Phosphorylation[S]|2013|flanking-motif[3]|-			intracellular non-membrane-bounded organelle(GO:0043232)	0.0211	cellular response to stimulus(GO:0051716)	0.0189			0	Tbio	Tdark	FALSE
FES_Pkinase__P07332_448_822	P07332	FES	448	822	SH2; PK_Tyr_Ser-Thr	PKinase	A0A024RBG1	NUDT4B	Diphosphoinositol polyphosphate phosphohydrolase NUDT4B	NALFVTAAQTSGLPSS	164	179	16	medium	-1.39794	0.719595	IDR				0					catalytic activity(GO:0003824)	0.0763	cytoplasm(GO:0005737)	0.0682	phosphate-containing compound metabolic process(GO:0006796)	0.0069			0	Tclin	Tbio	FALSE
FES_Pkinase__P07332_448_822	P07332	FES	448	822	SH2; PK_Tyr_Ser-Thr	PKinase	A6NF01	POM121B	Putative nuclear envelope pore membrane protein POM 121B	SPSSPAAPAASSASPM	296	311	16	medium	-1.38091	0.242857	IDR				0					binding(GO:0005488)	0.4232	cellular_component(GO:0005575)	0.874	cellular process(GO:0009987)	0.4895			0	Tclin	Tdark	FALSE
FES_Pkinase__P07332_448_822	P07332	FES	448	822	SH2; PK_Tyr_Ser-Thr	PKinase	A6NF01	POM121B	Putative nuclear envelope pore membrane protein POM 121B	TTSTATAASQPFLFGA	435	450	16	medium	-1.32606	0.633333	IDR				0					binding(GO:0005488)	0.4232	cellular_component(GO:0005575)	0.874	cellular process(GO:0009987)	0.4895			0	Tclin	Tdark	FALSE
FES_Pkinase__P07332_448_822	P07332	FES	448	822	SH2; PK_Tyr_Ser-Thr	PKinase	A6NKT7	RGPD3	RanBP2-like and GRIP domain-containing protein 3	QGSQTFHGAPLTV	857	869	13	medium	-1.79048	0.571429	IDR				0							cytoplasm(GO:0005737)	0.0682	cellular process(GO:0009987)	0.4895			0	Tclin	Tdark	FALSE
FES_Pkinase__P07332_448_822	P07332	FES	448	822	SH2; PK_Tyr_Ser-Thr	PKinase	A8CG34	POM121C	Nuclear envelope pore membrane protein POM 121C	SPSSPAAPAASSASPM	689	704	16	medium	-1.38091	0.242857	IDR				0				Phosphorylation[S]|691|-|-; Phosphorylation[S]|692|-|CDK2,MAPK3,CDK5,CDK1,MAPK1,MAPK14,MAPK8; Phosphorylation[S]|702|-|-	binding(GO:0005488)	0.4232	cellular anatomical entity(GO:0110165)	0.8517	cellular process(GO:0009987)	0.4895			0	Tclin	Tdark	FALSE
FES_Pkinase__P07332_448_822	P07332	FES	448	822	SH2; PK_Tyr_Ser-Thr	PKinase	A8CG34	POM121C	Nuclear envelope pore membrane protein POM 121C	TTSTATAASQPFLFGA	828	843	16	medium	-1.32606	0.633333	IDR				0					binding(GO:0005488)	0.4232	cellular anatomical entity(GO:0110165)	0.8517	cellular process(GO:0009987)	0.4895			0	Tclin	Tdark	FALSE
FES_Pkinase__P07332_448_822	P07332	FES	448	822	SH2; PK_Tyr_Ser-Thr	PKinase	F5GYI3	UBAP1L	Ubiquitin-associated protein 1-like	EGEDEAEASSGSEEEP	108	123	16	medium	-1.33255	0.6	IDR				0					protein binding(GO:0005515)	0.1329	cellular_component(GO:0005575)	0.874	protein metabolic process(GO:0019538)	0.0231			0	Tclin	Tdark	FALSE
FES_Pkinase__P07332_448_822	P07332	FES	448	822	SH2; PK_Tyr_Ser-Thr	PKinase	O14715	RGPD8	RANBP2-like and GRIP domain-containing protein 8	QGSQTFHGAPLTV	856	868	13	medium	-1.79048	0.571429	IDR				0					protein binding(GO:0005515)	0.1329	cytoplasm(GO:0005737)	0.0682	cellular process(GO:0009987)	0.4895			0	Tclin	Tdark	FALSE
FES_Pkinase__P07332_448_822	P07332	FES	448	822	SH2; PK_Tyr_Ser-Thr	PKinase	O14981	BTAF1	TATA-binding protein-associated factor 172	SSREQEAGVLAM	1478	1489	12	medium	-1.76955	0.666667	Domain				0					ATP binding(GO:0005524)	0.0056	intracellular membrane-bounded organelle(GO:0043231)	0.222	regulation of cellular process(GO:0050794)	0.2855			0	Tclin	Tbio	FALSE
FES_Pkinase__P07332_448_822	P07332	FES	448	822	SH2; PK_Tyr_Ser-Thr	PKinase	O15164	TRIM24	Transcription intermediary factor 1-alpha	SPSASSVGSRGSSGSS	685	700	16	medium	-1.48945	0.594595	IDR	fastpace	SS.....SS	689_SSVGSRGSS_697	1				Phosphorylation[S]|685|flanking-motif[-4]|CDK1,CDK2,CDK5,MAPK1,MAPK14,MAPK3,MAPK8; Phosphorylation[S]|687|flanking-motif[-2]|-; Phosphorylation[S]|689|in-motif[key]|-; Phosphorylation[S]|690|in-motif[key]|-; Phosphorylation[S]|693|in-motif[wild-card]|-; Phosphorylation[S]|696|in-motif[key]|-	protein kinase activity(GO:0004672)	0.00082	cytosol(GO:0005829)	0.0743	cell population proliferation(GO:0008283)	0.0013			0	Tclin	Tchem	FALSE
FES_Pkinase__P07332_448_822	P07332	FES	448	822	SH2; PK_Tyr_Ser-Thr	PKinase	O60359	CACNG3	Voltage-dependent calcium channel gamma-3 subunit	SEFHRSRHNVILSAGI	125	140	16	medium	-1.31247	0.666667	Domain				0					signaling receptor binding(GO:0005102)	0.0058	cell junction(GO:0030054)	0.0084	regulation of transport(GO:0051049)	0.0074			0	Tclin	Tbio	FALSE
FES_Pkinase__P07332_448_822	P07332	FES	448	822	SH2; PK_Tyr_Ser-Thr	PKinase	O75335	PPFIA4	Liprin-alpha-4	EDQGSNPSSSNSSQDS	728	743	16	medium	-1.43533	0.538462	IDR				0							cell junction(GO:0030054)	0.0084	cellular component organization(GO:0016043)	0.0705			0	Tclin	Tbio	FALSE
FES_Pkinase__P07332_448_822	P07332	FES	448	822	SH2; PK_Tyr_Ser-Thr	PKinase	O94925	GLS	Glutaminase kidney isoform, mitochondrial	GKGSTHPQPGVS	84	95	12	medium	-1.64207	1	IDR				0				Phosphorylation[S]|95|-|-	catalytic activity(GO:0003824)	0.0763	cell junction(GO:0030054)	0.0084	cell communication(GO:0007154)	0.0021			0	Tclin	Tchem	FALSE
FES_Pkinase__P07332_448_822	P07332	FES	448	822	SH2; PK_Tyr_Ser-Thr	PKinase	O95251	KAT7	Histone acetyltransferase KAT7	NAPSSESDIDISSPNV	132	147	16	medium	-1.41341	0.454545	IDR				0				Phosphorylation[S]|135|-|-; Phosphorylation[S]|136|-|-; Phosphorylation[S]|138|-|-	transferase activity(GO:0016740)	0.0125	intracellular non-membrane-bounded organelle(GO:0043232)	0.0211	peptidyl-amino acid modification(GO:0018193)	0.000422			0	Tclin	Tbio	FALSE
FES_Pkinase__P07332_448_822	P07332	FES	448	822	SH2; PK_Tyr_Ser-Thr	PKinase	P0CAP2	POLR2M	DNA-directed RNA polymerase II subunit GRINL1A	HRVSSQAEDTSSSFDN	175	190	16	high	-2.06048	1	IDR	fastpace	SS.....SS	178_SSQAEDTSS_186	1				Phosphorylation[S]|178|in-motif[key]|-; Phosphorylation[S]|179|in-motif[key]|-; Phosphorylation[S]|185|in-motif[key]|-; Phosphorylation[S]|186|in-motif[key]|-; Phosphorylation[S]|187|flanking-motif[1]|-; Phosphorylation[T]|184|in-motif[wild-card]|-	molecular_function(GO:0003674)	0.639	cellular anatomical entity(GO:0110165)	0.8517	macromolecule metabolic process(GO:0043170)	0.0633			0	Tclin	Tbio	FALSE
FES_Pkinase__P07332_448_822	P07332	FES	448	822	SH2; PK_Tyr_Ser-Thr	PKinase	P0DJD0	RGPD1	RANBP2-like and GRIP domain-containing protein 1	QGSQTFHGAPLTV	841	853	13	medium	-1.79048	0.571429	IDR				0							cytoplasm(GO:0005737)	0.0682	cellular process(GO:0009987)	0.4895			0	Tclin	Tdark	FALSE
FES_Pkinase__P07332_448_822	P07332	FES	448	822	SH2; PK_Tyr_Ser-Thr	PKinase	P0DJD1	RGPD2	RANBP2-like and GRIP domain-containing protein 2	QGSQTFHGAPLTV	849	861	13	medium	-1.79048	0.571429	IDR				0							cytoplasm(GO:0005737)	0.0682	cellular process(GO:0009987)	0.4895			0	Tclin	Tdark	FALSE
FES_Pkinase__P07332_448_822	P07332	FES	448	822	SH2; PK_Tyr_Ser-Thr	PKinase	P12268	IMPDH2	Inosine-5'-monophosphate dehydrogenase 2	DTGRMGSRLVGIISSR	146	161	16	medium	-1.86646	1	Domain				0				Phosphorylation[S]|159|-|-; Phosphorylation[S]|160|-|-	nucleotide binding(GO:0000166)	0.0119	vesicle(GO:0031982)	0.0282	cell population proliferation(GO:0008283)	0.0013			0	Tclin	Tclin	FALSE
FES_Pkinase__P07332_448_822	P07332	FES	448	822	SH2; PK_Tyr_Ser-Thr	PKinase	P20930	FLG	Filaggrin	HAETSSRGQTASSHEQ	360	375	16	medium	-1.5157	0.393939	IDR	fastpace	SS.....SS	364_SSRGQTASS_372	1					ion binding(GO:0043167)	0.0938	intracellular non-membrane-bounded organelle(GO:0043232)	0.0211	protein modification process(GO:0036211)	0.0084			0	Tclin	Tbio	FALSE
FES_Pkinase__P07332_448_822	P07332	FES	448	822	SH2; PK_Tyr_Ser-Thr	PKinase	P35658	NUP214	Nuclear pore complex protein Nup214	PSTKESSQPDAFSSGG	1244	1259	16	medium	-1.35556	0.464286	IDR	fastpace	SS.....SS	1249_SSQPDAFSS_1257	1					binding(GO:0005488)	0.4232	cytosol(GO:0005829)	0.0743	regulation of transport(GO:0051049)	0.0074		common essential	0	Tclin	Tbio	FALSE
FES_Pkinase__P07332_448_822	P07332	FES	448	822	SH2; PK_Tyr_Ser-Thr	PKinase	P39880	CUX1	Homeobox protein cut-like 1	PLASTGKFALNS	471	482	12	medium	-1.451	1	IDR				0					organic cyclic compound binding(GO:0097159)	0.0922	Golgi apparatus(GO:0005794)	0.0026	regulation of cell morphogenesis(GO:0022604)	0.000164			0	Tclin	Tbio	FALSE
FES_Pkinase__P07332_448_822	P07332	FES	448	822	SH2; PK_Tyr_Ser-Thr	PKinase	P49792	RANBP2	E3 SUMO-protein ligase RanBP2	QGSQTFHGAPLTV	856	868	13	medium	-1.79048	0.571429	IDR				0					transferase activity(GO:0016740)	0.0125	cytoplasm(GO:0005737)	0.0682	peptidyl-amino acid modification(GO:0018193)	0.000422			0	Tclin	Tbio	FALSE
FES_Pkinase__P07332_448_822	P07332	FES	448	822	SH2; PK_Tyr_Ser-Thr	PKinase	P52179	MYOM1	Myomesin-1	YGSSHGLTDSSLLLDD	92	107	16	medium	-1.92445	0.676923	IDR	fastpace	SS.....SS	94_SSHGLTDSS_102	1					protein binding(GO:0005515)	0.1329	cellular anatomical entity(GO:0110165)	0.8517	regulation of secretion by cell(GO:1903530)	0.000858			0	Tclin	Tbio	FALSE
FES_Pkinase__P07332_448_822	P07332	FES	448	822	SH2; PK_Tyr_Ser-Thr	PKinase	P54725	RAD23A	UV excision repair protein RAD23 homolog A	TGIPGSPEPEHGSVQE	200	215	16	medium	-1.30803	0.951807	Domain				0				Phosphorylation[S]|205|-|CDK1,CDK2,CDK4,MAPK1,MAPK14,MAPK3,MAPK8; Phosphorylation[S]|212|-|-	organic cyclic compound binding(GO:0097159)	0.0922	Golgi apparatus(GO:0005794)	0.0026	regulation of biological quality(GO:0065008)	0.0156			0	Tclin	Tbio	FALSE
FES_Pkinase__P07332_448_822	P07332	FES	448	822	SH2; PK_Tyr_Ser-Thr	PKinase	P56178	DLX5	Homeobox protein DLX-5	SASWYTSAASSINSHL	256	271	16	medium	-1.35754	0.904762	IDR				0					organic cyclic compound binding(GO:0097159)	0.0922	cytoplasm(GO:0005737)	0.0682	cell population proliferation(GO:0008283)	0.0013			0	Tclin	Tbio	FALSE
FES_Pkinase__P07332_448_822	P07332	FES	448	822	SH2; PK_Tyr_Ser-Thr	PKinase	Q07864	POLE	DNA polymerase epsilon catalytic subunit A	DLCKDSSFSEDGAVLP	2168	2183	16	medium	-1.30364	0.892857	Domain				0					transferase activity, transferring phosphorus-containing groups(GO:0016772)	0.002	intracellular membrane-bounded organelle(GO:0043231)	0.222	cell cycle process(GO:0022402)	0.0019		common essential	0	Tclin	Tclin	FALSE
FES_Pkinase__P07332_448_822	P07332	FES	448	822	SH2; PK_Tyr_Ser-Thr	PKinase	Q10571	MN1	Transcriptional activator MN1	SPNRAASFHGLPSSSG	196	211	16	medium	-1.51145	0.756098	IDR				0							intracellular membrane-bounded organelle(GO:0043231)	0.222	regulation of cell population proliferation(GO:0042127)	0.0071			0	Tclin	Tbio	FALSE
FES_Pkinase__P07332_448_822	P07332	FES	448	822	SH2; PK_Tyr_Ser-Thr	PKinase	Q13643	FHL3	Four and a half LIM domains protein 3	EPFTCQDSELLCNDCYCSAFSSQCSACG	78	105	28	medium	-1.74715	0.6	Domain				0					cytoskeletal protein binding(GO:0008092)	0.0025	focal adhesion(GO:0005925)	0.000437	cytoskeleton organization(GO:0007010)	0.0022			0	Tclin	Tbio	FALSE
FES_Pkinase__P07332_448_822	P07332	FES	448	822	SH2; PK_Tyr_Ser-Thr	PKinase	Q14678	KANK1	KN motif and ankyrin repeat domain-containing protein 1	GIWTSTESLSSSNSDD	84	99	16	medium	-1.31695	0.174419	IDR				0					protein binding(GO:0005515)	0.1329	cytoskeleton(GO:0005856)	0.0023	regulation of protein polymerization(GO:0032271)	0.000105			0	Tclin	Tbio	FALSE
FES_Pkinase__P07332_448_822	P07332	FES	448	822	SH2; PK_Tyr_Ser-Thr	PKinase	Q17RC7	EXOC3L4	Exocyst complex component 3-like protein 4	PEVPSGVM	104	111	8	medium	-1.52578	1	IDR				0					protein binding(GO:0005515)	0.1329	cellular_component(GO:0005575)	0.874	cellular process(GO:0009987)	0.4895			0	Tclin	Tdark	FALSE
FES_Pkinase__P07332_448_822	P07332	FES	448	822	SH2; PK_Tyr_Ser-Thr	PKinase	Q4KMG0	CDON	Cell adhesion molecule-related/down-regulated by oncogenes	TNSTFSSSPPPVVPVV	1124	1139	16	medium	-1.32331	0.230769	IDR				0			P->L|1132|-|-|missense[Likely pathogenic]; P->R|1132|-|-|missense[Likely pathogenic]				cellular anatomical entity(GO:0110165)	0.8517	positive regulation of cell development(GO:0010720)	0.000516			0	Tclin	Tbio	FALSE
FES_Pkinase__P07332_448_822	P07332	FES	448	822	SH2; PK_Tyr_Ser-Thr	PKinase	Q5JTC6	AMER1	APC membrane recruitment protein 1	MQEANFGGSPRR	732	743	12	medium	-1.4168	1	IDR				0					phosphatidylinositol binding(GO:0035091)	0.000191	cytosol(GO:0005829)	0.0743	positive regulation of cellular process(GO:0048522)	0.0768			0	Tclin	Tbio	FALSE
FES_Pkinase__P07332_448_822	P07332	FES	448	822	SH2; PK_Tyr_Ser-Thr	PKinase	Q5T8A7	PPP1R26	Protein phosphatase 1 regulatory subunit 26	PAPVEGSDGSLSASPL	496	511	16	medium	-1.37572	0.819444	IDR				0					molecular_function(GO:0003674)	0.639	intracellular non-membrane-bounded organelle(GO:0043232)	0.0211					0	Tclin	Tdark	FALSE
FES_Pkinase__P07332_448_822	P07332	FES	448	822	SH2; PK_Tyr_Ser-Thr	PKinase	Q5UIP0	RIF1	Telomere-associated protein RIF1	TPNQKTLRRSSRRRSE	1408	1423	16	medium	-1.32606	0.516129	IDR				0				Phosphorylation[S]|1417|-|-; Phosphorylation[S]|1418|-|-; Phosphorylation[S]|1422|-|AURKB,PRKACA,ROCK1			intracellular non-membrane-bounded organelle(GO:0043232)	0.0211	regulation of leukocyte mediated immunity(GO:0002703)	0.000155			0	Tclin	Tbio	FALSE
FES_Pkinase__P07332_448_822	P07332	FES	448	822	SH2; PK_Tyr_Ser-Thr	PKinase	Q5VU43	PDE4DIP	Myomegalin	IHHSSHSAVLSSKPSS	1645	1660	16	medium	-1.5157	0.866667	IDR	fastpace	SS.....SS	1648_SSHSAVLSS_1656	1	21900206				protein binding(GO:0005515)	0.1329	Golgi apparatus(GO:0005794)	0.0026	positive regulation of microtubule polymerization(GO:0031116)	2.51e-06			0	Tclin	Tbio	FALSE
FES_Pkinase__P07332_448_822	P07332	FES	448	822	SH2; PK_Tyr_Ser-Thr	PKinase	Q5XKL5	BTBD8	BTB/POZ domain-containing protein 8	CLSIAGPSSRSTDSSM	719	734	16	medium	-1.43771	0.133333	IDR				0							cytoplasmic vesicle(GO:0031410)	0.0058					0	Tclin	Tdark	FALSE
FES_Pkinase__P07332_448_822	P07332	FES	448	822	SH2; PK_Tyr_Ser-Thr	PKinase	Q6PCD5	RFWD3	E3 ubiquitin-protein ligase RFWD3	SSSDSDSDSSAEYGGV	212	227	16	medium	-1.61261	0.458824	IDR	fastpace	SS.....SS	213_SSDSDSDSS_221	1					transferase activity(GO:0016740)	0.0125	cytoplasm(GO:0005737)	0.0682	cell cycle process(GO:0022402)	0.0019			0	Tclin	Tbio	FALSE
FES_Pkinase__P07332_448_822	P07332	FES	448	822	SH2; PK_Tyr_Ser-Thr	PKinase	Q6ZNA4	RNF111	E3 ubiquitin-protein ligase Arkadia	NHQNNPAVPSGSIDEDVVVIEASSTPQV	284	311	28	medium	-1.4389	0.821429	IDR				0					transferase activity(GO:0016740)	0.0125	cytoplasm(GO:0005737)	0.0682	protein modification process(GO:0036211)	0.0084			0	Tclin	Tbio	FALSE
FES_Pkinase__P07332_448_822	P07332	FES	448	822	SH2; PK_Tyr_Ser-Thr	PKinase	Q76N32	CEP68	Centrosomal protein of 68 kDa	GSAAQPSSCSISASST	188	203	16	medium	-1.37675	0.789474	IDR				0					protein binding(GO:0005515)	0.1329	cell junction(GO:0030054)	0.0084	centrosome cycle(GO:0007098)	5.01e-06			0	Tclin	Tbio	FALSE
FES_Pkinase__P07332_448_822	P07332	FES	448	822	SH2; PK_Tyr_Ser-Thr	PKinase	Q7Z3J3	RGPD4	RanBP2-like and GRIP domain-containing protein 4	QGSQTFHGAPLTV	857	869	13	medium	-1.79048	0.571429	IDR				0							cytoplasm(GO:0005737)	0.0682	cellular process(GO:0009987)	0.4895			0	Tclin	Tdark	FALSE
FES_Pkinase__P07332_448_822	P07332	FES	448	822	SH2; PK_Tyr_Ser-Thr	PKinase	Q7Z570	ZNF804A	Zinc finger protein 804A	CKKNTILLNGQSNATMIHSGKHNLTYSR	693	720	28	medium	-1.35952	1	IDR				0					ion binding(GO:0043167)	0.0938	cytoplasm(GO:0005737)	0.0682	positive regulation of neuron projection development(GO:0010976)	6.68e-05			0	Tclin	Tbio	FALSE
FES_Pkinase__P07332_448_822	P07332	FES	448	822	SH2; PK_Tyr_Ser-Thr	PKinase	Q7Z5L9	IRF2BP2	Interferon regulatory factor 2-binding protein 2	GAHKRPASVSSSAAVE	233	248	16	medium	-1.35853	0.4	IDR				0				Phosphorylation[S]|240|-|-; Phosphorylation[S]|242|-|-; Phosphorylation[S]|243|-|-; Phosphorylation[S]|244|-|-	ion binding(GO:0043167)	0.0938	cytoplasm(GO:0005737)	0.0682	regulation of cellular process(GO:0050794)	0.2855			0	Tclin	Tbio	FALSE
FES_Pkinase__P07332_448_822	P07332	FES	448	822	SH2; PK_Tyr_Ser-Thr	PKinase	Q8IWB6	TEX14	Inactive serine/threonine-protein kinase TEX14	SALFTLSSHRQGPSAS	883	898	16	medium	-1.36051	0.871795	IDR				0					protein kinase activity(GO:0004672)	0.00082	intracellular non-membrane-bounded organelle(GO:0043232)	0.0211	cell cycle process(GO:0022402)	0.0019			0	Tclin	Tbio	FALSE
FES_Pkinase__P07332_448_822	P07332	FES	448	822	SH2; PK_Tyr_Ser-Thr	PKinase	Q8N3X1	FNBP4	Formin-binding protein 4	WQEVWDENTGCYYYWN	220	235	16	medium	-1.34294	0.99966	Domain				0							cellular anatomical entity(GO:0110165)	0.8517				common essential	0	Tclin	Tdark	FALSE
FES_Pkinase__P07332_448_822	P07332	FES	448	822	SH2; PK_Tyr_Ser-Thr	PKinase	Q8ND83	SLAIN1	SLAIN motif-containing protein 1	ASGIMGRSALPRPSLA	512	527	16	medium	-1.33913	0.761905	IDR				0				Methylation|518|-|-			cytoskeleton(GO:0005856)	0.0023	positive regulation of microtubule polymerization(GO:0031116)	2.51e-06			0	Tclin	Tdark	FALSE
FES_Pkinase__P07332_448_822	P07332	FES	448	822	SH2; PK_Tyr_Ser-Thr	PKinase	Q8NF91	SYNE1	Nesprin-1	QQSALGMLRQQTLSML	5264	5279	16	medium	-1.36653	0.135734	IDR				0					cytoskeletal protein binding(GO:0008092)	0.0025	cytoskeleton(GO:0005856)	0.0023	regulation of neuron projection development(GO:0010975)	0.000548			0	Tclin	Tbio	FALSE
FES_Pkinase__P07332_448_822	P07332	FES	448	822	SH2; PK_Tyr_Ser-Thr	PKinase	Q8NFM7	IL17RD	Interleukin-17 receptor D	TDQTETSSLTESVSSS	684	699	16	medium	-1.47625	0.727273	IDR	fastpace	SS.....SS	690_SSLTESVSS_698	1					molecular_function(GO:0003674)	0.639	Golgi apparatus(GO:0005794)	0.0026	regulation of cell differentiation(GO:0045595)	0.0063			0	Tclin	Tbio	FALSE
FES_Pkinase__P07332_448_822	P07332	FES	448	822	SH2; PK_Tyr_Ser-Thr	PKinase	Q8WXG6	MADD	MAP kinase-activating death domain protein	GPGGEGSVHLASSRGT	1222	1237	16	medium	-1.30715	0.147541	IDR				0				Phosphorylation[S]|1233|-|-; Phosphorylation[S]|1234|-|-; Phosphorylation[T]|1237|-|-	signaling receptor binding(GO:0005102)	0.0058	cytoplasm(GO:0005737)	0.0682	positive regulation of cellular process(GO:0048522)	0.0768			0	Tclin	Tbio	FALSE
FES_Pkinase__P07332_448_822	P07332	FES	448	822	SH2; PK_Tyr_Ser-Thr	PKinase	Q8WXX7	AUTS2	Autism susceptibility gene 2 protein	SLQVAGHPAGSTYSEQ	476	491	16	medium	-1.31069	1	IDR				0					binding(GO:0005488)	0.4232	cytoskeleton(GO:0005856)	0.0023	positive regulation of cell projection organization(GO:0031346)	0.000332			0	Tclin	Tbio	FALSE
FES_Pkinase__P07332_448_822	P07332	FES	448	822	SH2; PK_Tyr_Ser-Thr	PKinase	Q8WZ42	TTN	Titin	DGPMIHTPLVDTVSEE	4287	4302	16	medium	-1.32883	0.892857	IDR				0				Phosphorylation[T]|4293|-|-; Phosphorylation[T]|4298|-|-	protein tyrosine kinase activity(GO:0004713)	4.92e-05	intracellular non-membrane-bounded organelle(GO:0043232)	0.0211	regulation of secretion by cell(GO:1903530)	0.000858			0	Tclin	Tbio	FALSE
FES_Pkinase__P07332_448_822	P07332	FES	448	822	SH2; PK_Tyr_Ser-Thr	PKinase	Q8WZ64	ARAP2	Arf-GAP with Rho-GAP domain, ANK repeat and PH domain-containing protein 2	SGSVQTSSPPQLETVR	109	124	16	medium	-1.33913	0.38	IDR				0					phosphatidylinositol binding(GO:0035091)	0.000191	cytoplasm(GO:0005737)	0.0682	regulation of cellular process(GO:0050794)	0.2855			0	Tclin	Tbio	FALSE
FES_Pkinase__P07332_448_822	P07332	FES	448	822	SH2; PK_Tyr_Ser-Thr	PKinase	Q92547	TOPBP1	DNA topoisomerase 2-binding protein 1	SLQEENQSSVSHCVPD	528	543	16	medium	-1.32975	0.611111	IDR				0					organic cyclic compound binding(GO:0097159)	0.0922	cytoskeleton(GO:0005856)	0.0023	cell cycle process(GO:0022402)	0.0019		common essential	0	Tclin	Tbio	FALSE
FES_Pkinase__P07332_448_822	P07332	FES	448	822	SH2; PK_Tyr_Ser-Thr	PKinase	Q92835	INPP5D	Phosphatidylinositol 3,4,5-trisphosphate 5-phosphatase 1	PPELPPRNIPLT	123	134	12	medium	-1.8729	0.0403272	IDR				0					catalytic activity(GO:0003824)	0.0763	cytoskeleton(GO:0005856)	0.0023	regulation of monocyte differentiation(GO:0045655)	8.65e-07			0	Tclin	Tbio	FALSE
FES_Pkinase__P07332_448_822	P07332	FES	448	822	SH2; PK_Tyr_Ser-Thr	PKinase	Q96EV2	RBM33	RNA-binding protein 33	QHQHHHHHHHLSVPPPPLMPMSQPQFRPHVQT	632	663	32	medium	-1.3279	0.52381	IDR				0				Methylation|658|-|-	organic cyclic compound binding(GO:0097159)	0.0922							0	Tclin	Tdark	FALSE
FES_Pkinase__P07332_448_822	P07332	FES	448	822	SH2; PK_Tyr_Ser-Thr	PKinase	Q96HA1	POM121	Nuclear envelope pore membrane protein POM 121	TTSTATAASQPFLFGA	851	866	16	medium	-1.32606	0.633333	IDR				0					binding(GO:0005488)	0.4232	cellular anatomical entity(GO:0110165)	0.8517	cellular process(GO:0009987)	0.4895			0	Tclin	Tbio	FALSE
FES_Pkinase__P07332_448_822	P07332	FES	448	822	SH2; PK_Tyr_Ser-Thr	PKinase	Q96RN1	SLC26A8	Testis anion transporter 1	WLPNNSSRNSSPGLPD	684	699	16	medium	-1.33913	0.8	IDR				0					molecular_function(GO:0003674)	0.639	cellular anatomical entity(GO:0110165)	0.8517	cellular process(GO:0009987)	0.4895			0	Tclin	Tbio	FALSE
FES_Pkinase__P07332_448_822	P07332	FES	448	822	SH2; PK_Tyr_Ser-Thr	PKinase	Q96T37	RBM15	RNA-binding protein 15	SPSTKNSSGGGESRSS	128	143	16	medium	-1.34969	0.764706	IDR				0				Phosphorylation[S]|128|-|-; Phosphorylation[S]|130|-|-; Phosphorylation[S]|134|-|-; Phosphorylation[S]|135|-|-; Phosphorylation[S]|140|-|-; Phosphorylation[S]|143|-|-; Phosphorylation[T]|131|-|-	organic cyclic compound binding(GO:0097159)	0.0922	intracellular membrane-bounded organelle(GO:0043231)	0.222	regulation of myeloid cell differentiation(GO:0045637)	0.000105			0	Tclin	Tbio	FALSE
FES_Pkinase__P07332_448_822	P07332	FES	448	822	SH2; PK_Tyr_Ser-Thr	PKinase	Q99666	RGPD5	RANBP2-like and GRIP domain-containing protein 5/6	QGSQTFHGAPLTV	856	868	13	medium	-1.79048	0.571429	IDR				0							cytoplasm(GO:0005737)	0.0682	cellular process(GO:0009987)	0.4895			0	Tclin	Tbio	FALSE
FES_Pkinase__P07332_448_822	P07332	FES	448	822	SH2; PK_Tyr_Ser-Thr	PKinase	Q99932	SPAG8	Sperm-associated antigen 8	GPVPGSSSGPVLGSSS	136	151	16	medium	-1.45223	1	IDR	fastpace	SS.....SS	142_SSGPVLGSS_150	1					microtubule binding(GO:0008017)	0.000185	cytoplasmic vesicle(GO:0031410)	0.0058	positive regulation of cellular process(GO:0048522)	0.0768			0	Tclin	Tbio	FALSE
FES_Pkinase__P07332_448_822	P07332	FES	448	822	SH2; PK_Tyr_Ser-Thr	PKinase	Q9BRK4	LZTS2	Leucine zipper putative tumor suppressor 2	STGGAEPTTSSPGGHL	232	247	16	medium	-1.32606	0.88	IDR				0				Phosphorylation[S]|241|-|-; Phosphorylation[S]|242|-|CDK1,MAPK1,MAPK14,MAPK3,MAPK8; Phosphorylation[T]|239|-|-; Phosphorylation[T]|240|-|-			vesicle(GO:0031982)	0.0282	microtubule cytoskeleton organization(GO:0000226)	0.000506			0	Tclin	Tbio	FALSE
FES_Pkinase__P07332_448_822	P07332	FES	448	822	SH2; PK_Tyr_Ser-Thr	PKinase	Q9BVV6	KIAA0586	Protein TALPID3	SESSNTTSLTRSKIGW	381	396	16	medium	-1.32975	1	IDR				0				Ubiquitylation|393|-|-			intracellular non-membrane-bounded organelle(GO:0043232)	0.0211	regulation of localization(GO:0032879)	0.0113			0	Tclin	Tbio	FALSE
FES_Pkinase__P07332_448_822	P07332	FES	448	822	SH2; PK_Tyr_Ser-Thr	PKinase	Q9BYP7	WNK3	Serine/threonine-protein kinase WNK3	AGAASVIHSDTSSQPS	571	586	16	medium	-1.3363	0.515152	IDR				0					protein kinase activity(GO:0004672)	0.00082	anchoring junction(GO:0070161)	0.002	protein autophosphorylation(GO:0046777)	5.96e-05			0	Tclin	Tchem	FALSE
FES_Pkinase__P07332_448_822	P07332	FES	448	822	SH2; PK_Tyr_Ser-Thr	PKinase	Q9H3S7	PTPN23	Tyrosine-protein phosphatase non-receptor type 23	SPQHGVVSSPYVGVGP	838	853	16	medium	-1.32606	0.857143	IDR				0					catalytic activity, acting on a protein(GO:0140096)	0.0126	cytoplasmic vesicle(GO:0031410)	0.0058	regulation of vesicle-mediated transport(GO:0060627)	0.000733		common essential	0	Tclin	Tbio	FALSE
FES_Pkinase__P07332_448_822	P07332	FES	448	822	SH2; PK_Tyr_Ser-Thr	PKinase	Q9H4G0	EPB41L1	Band 4.1-like protein 1	ERSSSKRYTMSRSLDG	418	433	16	medium	-1.33255	0.531915	Domain				0				Phosphorylation[S]|428|-|-; Phosphorylation[S]|430|-|-	cytoskeletal protein binding(GO:0008092)	0.0025	cytoskeleton(GO:0005856)	0.0023	cytoskeleton organization(GO:0007010)	0.0022			0	Tclin	Tbio	FALSE
FES_Pkinase__P07332_448_822	P07332	FES	448	822	SH2; PK_Tyr_Ser-Thr	PKinase	Q9H792	PEAK1	Inactive tyrosine-protein kinase PEAK1	QSSPQRSYSSSHSSPA	717	732	16	medium	-1.54212	0.913793	IDR	fastpace	SS.....SS	718_SSPQRSYSS_726	1				Phosphorylation[S]|718|in-motif[key]|-; Phosphorylation[S]|719|in-motif[key]|CDK1,CDK5,MAPK8; Phosphorylation[S]|725|in-motif[key]|-; Phosphorylation[S]|729|flanking-motif[3]|-; Phosphorylation[S]|730|flanking-motif[4]|CDK1,CDK2,CDK4,CDK5,CDK6,MAPK1,MAPK3,MAPK8	non-membrane spanning protein tyrosine kinase activity(GO:0004715)	5.01e-06	focal adhesion(GO:0005925)	0.000437	protein autophosphorylation(GO:0046777)	5.96e-05			0	Tclin	Tchem	FALSE
FES_Pkinase__P07332_448_822	P07332	FES	448	822	SH2; PK_Tyr_Ser-Thr	PKinase	Q9HA64	FN3KRP	Ketosamine-3-kinase	MEELLRRELGCSSVRA	1	16	16	medium	-1.35952	0.489796	Domain				0				Methylation|6|-|-	phosphotransferase activity, alcohol group as acceptor(GO:0016773)	0.0012	cytosol(GO:0005829)	0.0743	phosphorylation(GO:0016310)	0.0013			0	Tclin	Tbio	FALSE
FES_Pkinase__P07332_448_822	P07332	FES	448	822	SH2; PK_Tyr_Ser-Thr	PKinase	Q9HBE1	PATZ1	POZ-, AT hook-, and zinc finger-containing protein 1	LSPQLLTSPFPSVASS	242	257	16	medium	-1.30892	0.578947	IDR				0				Phosphorylation[S]|243|-|-; Phosphorylation[S]|249|-|-; Phosphorylation[S]|253|-|-; Phosphorylation[S]|257|-|-	organic cyclic compound binding(GO:0097159)	0.0922	intracellular membrane-bounded organelle(GO:0043231)	0.222	regulation of cell motility(GO:2000145)	0.0025			0	Tclin	Tbio	FALSE
FES_Pkinase__P07332_448_822	P07332	FES	448	822	SH2; PK_Tyr_Ser-Thr	PKinase	Q9NSI6	BRWD1	Bromodomain and WD repeat-containing protein 1	LDDSDLPKTSSGRRRV	1286	1301	16	medium	-1.32514	0.0583333	IDR				0				Phosphorylation[S]|1289|-|-			intracellular non-membrane-bounded organelle(GO:0043232)	0.0211	regulation of cell shape(GO:0008360)	5.06e-05			0	Tclin	Tbio	FALSE
FES_Pkinase__P07332_448_822	P07332	FES	448	822	SH2; PK_Tyr_Ser-Thr	PKinase	Q9NVW2	RLIM	E3 ubiquitin-protein ligase RLIM	TGLSETTSVAIQTMLR	392	407	16	medium	-1.32057	0.138211	IDR				0					transferase activity(GO:0016740)	0.0125	cytoplasm(GO:0005737)	0.0682	protein modification process(GO:0036211)	0.0084			0	Tclin	Tbio	FALSE
FES_Pkinase__P07332_448_822	P07332	FES	448	822	SH2; PK_Tyr_Ser-Thr	PKinase	Q9NZJ9	NUDT4	Diphosphoinositol polyphosphate phosphohydrolase 2	NALFVTAAQTSGLPSS	163	178	16	medium	-1.39794	0.719595	IDR				0					catalytic activity(GO:0003824)	0.0763	cytoplasm(GO:0005737)	0.0682	phosphate-containing compound metabolic process(GO:0006796)	0.0069			0	Tclin	Tbio	FALSE
FES_Pkinase__P07332_448_822	P07332	FES	448	822	SH2; PK_Tyr_Ser-Thr	PKinase	Q9UIF8	BAZ2B	Bromodomain adjacent to zinc finger domain protein 2B	TASSSMGQTKSTSSGG	192	207	16	medium	-1.4034	0.705882	IDR				0					organic cyclic compound binding(GO:0097159)	0.0922	intracellular membrane-bounded organelle(GO:0043231)	0.222	cellular component organization(GO:0016043)	0.0705			0	Tclin	Tchem	FALSE
FES_Pkinase__P07332_448_822	P07332	FES	448	822	SH2; PK_Tyr_Ser-Thr	PKinase	Q9UIF9	BAZ2A	Bromodomain adjacent to zinc finger domain protein 2A	GQSQHDLSQSAFLSWL	1258	1273	16	medium	-1.39577	0.529412	IDR				0					organic cyclic compound binding(GO:0097159)	0.0922	intracellular non-membrane-bounded organelle(GO:0043232)	0.0211	macromolecule modification(GO:0043412)	0.0104			0	Tclin	Tchem	FALSE
FES_Pkinase__P07332_448_822	P07332	FES	448	822	SH2; PK_Tyr_Ser-Thr	PKinase	Q9UK10	ZNF225	Zinc finger protein 225	RWASGLSRHVRVHSGE	382	397	16	medium	-1.33068	0.923077	Domain				0					organic cyclic compound binding(GO:0097159)	0.0922	intracellular membrane-bounded organelle(GO:0043231)	0.222	regulation of cellular process(GO:0050794)	0.2855			0	Tclin	Tdark	FALSE
FES_Pkinase__P07332_448_822	P07332	FES	448	822	SH2; PK_Tyr_Ser-Thr	PKinase	Q9UKJ3	GPATCH8	G patch domain-containing protein 8	EQRKQAECAPGS	201	212	12	medium	-1.68613	0.714286	Domain				0					organic cyclic compound binding(GO:0097159)	0.0922	intracellular membrane-bounded organelle(GO:0043231)	0.222					0	Tclin	Tdark	FALSE
FES_Pkinase__P07332_448_822	P07332	FES	448	822	SH2; PK_Tyr_Ser-Thr	PKinase	Q9ULL5	PRR12	Proline-rich protein 12	DLQESISSAISALDDP	1393	1408	16	medium	-1.32883	0.846154	IDR				0							intracellular membrane-bounded organelle(GO:0043231)	0.222					0	Tclin	Tdark	FALSE
FES_Pkinase__P07332_448_822	P07332	FES	448	822	SH2; PK_Tyr_Ser-Thr	PKinase	Q9UPT8	ZC3H4	Zinc finger CCCH domain-containing protein 4	TDSTASSRAAKPGPAE	1086	1101	16	medium	-1.38091	0.5	IDR				0					organic cyclic compound binding(GO:0097159)	0.0922	intracellular non-membrane-bounded organelle(GO:0043232)	0.0211	macromolecule metabolic process(GO:0043170)	0.0633			0	Tclin	Tbio	FALSE
FES_Pkinase__P07332_448_822	P07332	FES	448	822	SH2; PK_Tyr_Ser-Thr	PKinase	Q9UQ35	SRRM2	Serine/arginine repetitive matrix protein 2	RTTPRRSRSVSPCSNV	944	959	16	medium	-1.37469	1	IDR				0				Methylation|944|-|-; Methylation|949|-|-; Phosphorylation[S]|950|-|AURKB; Phosphorylation[S]|952|-|-; Phosphorylation[S]|954|-|AKT1,CDK1,CDK5,MAPK1,MAPK3,MAPK8,SGK1; Phosphorylation[S]|957|-|-; Phosphorylation[T]|945|-|-; Phosphorylation[T]|946|-|-	organic cyclic compound binding(GO:0097159)	0.0922	intracellular membrane-bounded organelle(GO:0043231)	0.222	macromolecule metabolic process(GO:0043170)	0.0633			0	Tclin	Tbio	FALSE
FES_Pkinase__P07332_448_822	P07332	FES	448	822	SH2; PK_Tyr_Ser-Thr	PKinase	Q9UQ35	SRRM2	Serine/arginine repetitive matrix protein 2	RRRSRSRTPPVTRRRS	1920	1935	16	medium	-1.38195	0.6	IDR				0				Phosphorylation[S]|1923|-|AURKB,PRKACA; Phosphorylation[S]|1925|-|AKT1; Phosphorylation[S]|1935|-|-; Phosphorylation[T]|1927|-|AKT1,CDK1,CDK5,MAPK1,MAPK3,MAPK8,SGK1; Phosphorylation[T]|1931|-|-	organic cyclic compound binding(GO:0097159)	0.0922	intracellular membrane-bounded organelle(GO:0043231)	0.222	macromolecule metabolic process(GO:0043170)	0.0633			0	Tclin	Tbio	FALSE
FES_Pkinase__P07332_448_822	P07332	FES	448	822	SH2; PK_Tyr_Ser-Thr	PKinase	Q9UQ35	SRRM2	Serine/arginine repetitive matrix protein 2	RRRSRSRTPPVTRRRSRSRTPPVTRRRS	1943	1970	28	medium	-1.38195	0.6	IDR				0				Phosphorylation[S]|1946|-|-; Phosphorylation[S]|1948|-|-; Phosphorylation[S]|1958|-|-; Phosphorylation[S]|1960|-|-; Phosphorylation[S]|1970|-|AURKB,PRKACA; Phosphorylation[T]|1950|-|-; Phosphorylation[T]|1954|-|-; Phosphorylation[T]|1962|-|-; Phosphorylation[T]|1966|-|-	organic cyclic compound binding(GO:0097159)	0.0922	intracellular membrane-bounded organelle(GO:0043231)	0.222	macromolecule metabolic process(GO:0043170)	0.0633			0	Tclin	Tbio	FALSE
FES_Pkinase__P07332_448_822	P07332	FES	448	822	SH2; PK_Tyr_Ser-Thr	PKinase	Q9Y2J2	EPB41L3	Band 4.1-like protein 3	ERSSSKRYTMSRSLDG	431	446	16	medium	-1.33255	0.531915	Domain				0				Phosphorylation[S]|443|-|-	cytoskeletal protein binding(GO:0008092)	0.0025	anchoring junction(GO:0070161)	0.002	regulation of cell shape(GO:0008360)	5.06e-05			0	Tclin	Tbio	FALSE
FES_Pkinase__P07332_448_822	P07332	FES	448	822	SH2; PK_Tyr_Ser-Thr	PKinase	Q9Y485	DMXL1	DmX-like protein 1	QPSSEASVEDSNQADV	419	434	16	medium	-1.3363	0.466667	IDR				0				Phosphorylation[S]|422|-|-; Phosphorylation[S]|425|-|-; Phosphorylation[S]|429|-|-			cellular_component(GO:0005575)	0.874	regulation of biological quality(GO:0065008)	0.0156			0	Tclin	Tdark	FALSE
FGFR1_Pkinase__P11362_458_765	P11362	FGFR1	458	765	PK_Tyr_Ser-Thr	PKinase	P32004	L1CAM	Neural cell adhesion molecule L1	MVVALRYVWPLLLCSP	1	16	16	medium	-1.67162	0.541667	IDR				0	23212305,18222703		M->I|1|-|X-linked hydrocephalus syndrome (HYCX)|missense[Likely pathogenic]; W->S|9|-|Hydrocephalus, congenital, X-linked (HYCX)|missense[Pathogenic]		transmembrane signaling receptor activity(GO:0004888)	0.0042	plasma membrane(GO:0005886)	0.0693	system development(GO:0048731)	0.0016			0	Tclin	Tbio	FALSE
FGFR1_Pkinase__P11362_458_765	P11362	FGFR1	458	765	PK_Tyr_Ser-Thr	PKinase	P36776	LONP1	Lon protease homolog, mitochondrial	GKKEAEDELSARHPAE	242	257	16	medium	-1.69037	1	IDR				0					ATP binding(GO:0005524)	0.0056	cytosol(GO:0005829)	0.0743	regulation of protein phosphorylation(GO:0001932)	0.0021		common essential	0	Tclin	Tbio	FALSE
FGFR1_Pkinase__P11362_458_765	P11362	FGFR1	458	765	PK_Tyr_Ser-Thr	PKinase	Q14999	CUL7	Cullin-7	AEPGAQNTSAPEELSG	272	287	16	medium	-1.51145	1	IDR				0					protein binding(GO:0005515)	0.1329	cytosol(GO:0005829)	0.0743	epithelial to mesenchymal transition(GO:0001837)	1.81e-05			0	Tclin	Tbio	FALSE
FGFR1_Pkinase__P11362_458_765	P11362	FGFR1	458	765	PK_Tyr_Ser-Thr	PKinase	Q5TH69	ARFGEF3	Brefeldin A-inhibited guanine nucleotide-exchange protein 3	SGRSDVSDIGSDNCSLADEEQTPRDCLG	622	649	28	medium	-1.6968	0.931034	IDR				0				Phosphorylation[S]|622|-|-; Phosphorylation[S]|628|-|-; Phosphorylation[S]|632|-|-; Phosphorylation[S]|636|-|-; Phosphorylation[T]|643|-|-	molecular_function(GO:0003674)	0.639	membrane(GO:0016020)	0.2187	regulation of intracellular signal transduction(GO:1902531)	0.0078			0	Tclin	Tdark	FALSE
FGFR1_Pkinase__P11362_458_765	P11362	FGFR1	458	765	PK_Tyr_Ser-Thr	PKinase	Q86TC9	MYPN	Myopalladin	PPPVLAKPKLDSTQLQ	649	664	16	medium	-1.65561	0.00892906	IDR				0					protein binding(GO:0005515)	0.1329	plasma membrane(GO:0005886)	0.0693	cellular process(GO:0009987)	0.4895			0	Tclin	Tbio	FALSE
FGFR1_Pkinase__P11362_458_765	P11362	FGFR1	458	765	PK_Tyr_Ser-Thr	PKinase	Q8N7S6	ARIH2OS	Uncharacterized protein ARIH2OS	AVASLPDRGRPTVARV	108	123	16	medium	-1.51713	1	IDR				0							membrane(GO:0016020)	0.2187					0	Tclin	Tdark	FALSE
FGFR1_Pkinase__P11362_458_765	P11362	FGFR1	458	765	PK_Tyr_Ser-Thr	PKinase	Q8TD31	CCHCR1	Coiled-coil alpha-helical rod protein 1	DDLQDLSEAISKEEAV	749	764	16	medium	-1.54516	1	IDR				0					identical protein binding(GO:0042802)	0.0122	cytosol(GO:0005829)	0.0743	cell differentiation(GO:0030154)	0.0119			0	Tclin	Tbio	FALSE
FGFR1_Pkinase__P11362_458_765	P11362	FGFR1	458	765	PK_Tyr_Ser-Thr	PKinase	Q8WXD9	CASKIN1	Caskin-1	PPPPTAPKPVKAVAGL	1275	1290	16	medium	-1.61083	0.00948063	IDR				0					identical protein binding(GO:0042802)	0.0122	cellular anatomical entity(GO:0110165)	0.8517	signal transduction(GO:0007165)	0.0447			0	Tclin	Tdark	FALSE
FGFR1_Pkinase__P11362_458_765	P11362	FGFR1	458	765	PK_Tyr_Ser-Thr	PKinase	Q8WXE9	STON2	Stonin-2	WVTFDDNE	232	239	8	medium	-1.66555	0.8	IDR				0				Phosphorylation[T]|234|-|-	molecular_function(GO:0003674)	0.639	cytoplasmic vesicle(GO:0031410)	0.0058	regulation of cellular process(GO:0050794)	0.2855			0	Tclin	Tbio	FALSE
FGFR1_Pkinase__P11362_458_765	P11362	FGFR1	458	765	PK_Tyr_Ser-Thr	PKinase	Q8WZ42	TTN	Titin	VLPEEEEVL	11053	11061	9	medium	-1.53611	0.344828	IDR				0					protein tyrosine kinase activity(GO:0004713)	4.92e-05	extracellular region(GO:0005576)	0.0096	regulation of protein kinase activity(GO:0045859)	0.000518			0	Tclin	Tbio	FALSE
FGFR1_Pkinase__P11362_458_765	P11362	FGFR1	458	765	PK_Tyr_Ser-Thr	PKinase	Q92835	INPP5D	Phosphatidylinositol 3,4,5-trisphosphate 5-phosphatase 1	SVVSPPELPPRNIPLT	119	134	16	medium	-1.82681	0.0403272	IDR				0					catalytic activity(GO:0003824)	0.0763	plasma membrane(GO:0005886)	0.0693	positive regulation of cell differentiation(GO:0045597)	0.0019			0	Tclin	Tbio	FALSE
FGFR1_Pkinase__P11362_458_765	P11362	FGFR1	458	765	PK_Tyr_Ser-Thr	PKinase	Q99543	DNAJC2	DnaJ homolog subfamily C member 2	RRAFNSVD	154	161	8	medium	-1.53313	0.35	Domain				0					organic cyclic compound binding(GO:0097159)	0.0922	cytosol(GO:0005829)	0.0743	positive regulation of nitrogen compound metabolic process(GO:0051173)	0.0196			0	Tclin	Tbio	FALSE
FGFR1_Pkinase__P11362_458_765	P11362	FGFR1	458	765	PK_Tyr_Ser-Thr	PKinase	Q9HAR2	ADGRL3	Adhesion G protein-coupled receptor L3	DAPLLPPRVYST	1304	1315	12	medium	-1.60033	0.00467836	IDR				0					transmembrane signaling receptor activity(GO:0004888)	0.0042	plasma membrane(GO:0005886)	0.0693	neuron migration(GO:0001764)	4.99e-05			0	Tclin	Tbio	FALSE
FGFR1_Pkinase__P11362_458_765	P11362	FGFR1	458	765	PK_Tyr_Ser-Thr	PKinase	Q9NZQ3	NCKIPSD	NCK-interacting protein with SH3 domain	MASGSGGHNTMPSGGN	195	210	16	medium	-1.68825	0.724138	IDR				0					protein binding(GO:0005515)	0.1329	cytosol(GO:0005829)	0.0743	positive regulation of cellular process(GO:0048522)	0.0768			0	Tclin	Tbio	FALSE
FGFR1_Pkinase__P11362_458_765	P11362	FGFR1	458	765	PK_Tyr_Ser-Thr	PKinase	Q9P2P6	STARD9	StAR-related lipid transfer protein 9	DVRTGSFSHSAT	3064	3075	12	medium	-1.69465	0.851852	IDR				0					ATP binding(GO:0005524)	0.0056	nucleus(GO:0005634)	0.0786	cellular process(GO:0009987)	0.4895			0	Tclin	Tbio	FALSE
FGFR1_Pkinase__P11362_458_765	P11362	FGFR1	458	765	PK_Tyr_Ser-Thr	PKinase	Q9UHI7	SLC23A1	Solute carrier family 23 member 1	EDVPPWYLCILL	36	47	12	medium	-1.86328	0.928736	Domain				0					molecular_function(GO:0003674)	0.639	vesicle(GO:0031982)	0.0282	anatomical structure development(GO:0048856)	0.0274			0	Tclin	Tchem	FALSE
FKBP1A___P62942_1_108	P62942	FKBP1A	1	108	FKBP_C	FKBP	Q12766	HMGXB3	HMG domain-containing protein 3	PDMFPPYKYSCT	597	608	12	medium	-1.76195	1	IDR				0					organic cyclic compound binding(GO:0097159)	0.0922	intracellular membrane-bounded organelle(GO:0043231)	0.222					0	Tclin	Tdark	FALSE
FKBP1A___P62942_1_108	P62942	FKBP1A	1	108	FKBP_C	FKBP	Q5H9K5	ZMAT1	Zinc finger matrin-type protein 1	PCETFQTYSGPYSISQ	445	460	16	medium	-1.66756	1	IDR	slimfinder	GP[LWY]	454_GPY_456	1					organic cyclic compound binding(GO:0097159)	0.0922	intracellular membrane-bounded organelle(GO:0043231)	0.222					0	Tclin	Tdark	FALSE
FKBP1A___P62942_1_108	P62942	FKBP1A	1	108	FKBP_C	FKBP	Q5JYT7	KIAA1755	Uncharacterized protein KIAA1755	AWGPLPLEALDL	200	211	12	medium	-1.67366	1	IDR	slimfinder	GP[LWY]	202_GPL_204	1					molecular function regulator(GO:0098772)	0.0103	cytoplasm(GO:0005737)	0.0682	cellular component organization(GO:0016043)	0.0705			0	Tclin	Tdark	FALSE
FKBP1A___P62942_1_108	P62942	FKBP1A	1	108	FKBP_C	FKBP	Q6XE24	RBMS3	RNA-binding motif, single-stranded-interacting protein 3	SWMPHPPYVMQPTGAV	301	316	16	medium	-1.3019	1	IDR				0					organic cyclic compound binding(GO:0097159)	0.0922	cytoplasm(GO:0005737)	0.0682	negative regulation of signal transduction(GO:0009968)	0.0041			0	Tclin	Tbio	FALSE
FKBP1A___P62942_1_108	P62942	FKBP1A	1	108	FKBP_C	FKBP	Q8IWZ3	ANKHD1	Ankyrin repeat and KH domain-containing protein 1	QGWGDGPLSSRV	2226	2237	12	medium	-1.84466	1	IDR	slimfinder	GP[LWY]	2231_GPL_2233	1					organic cyclic compound binding(GO:0097159)	0.0922	cytoplasm(GO:0005737)	0.0682	immune system process(GO:0002376)	0.0103			0	Tclin	Tbio	FALSE
FKBP1A___P62942_1_108	P62942	FKBP1A	1	108	FKBP_C	FKBP	Q8N205	SYNE4	Nesprin-4	WGPWAPSSLPTS	233	244	12	medium	-1.67366	1	IDR	slimfinder	GP[LWY]	234_GPW_236	1							membrane protein complex(GO:0098796)	0.0047	developmental process(GO:0032502)	0.0681			0	Tclin	Tbio	FALSE
FKBP3_FKBP-C__Q00688_109_224	Q00688	FKBP3	109	224	FKBP_C	FKBP	P21728	DRD1	D(1A) dopamine receptor	NLVYLIPHAVGSSEDL	386	401	16	medium	-1.39147	0.000232327	IDR				0					molecular transducer activity(GO:0060089)	0.0058	nucleus(GO:0005634)	0.0786					0	Tbio	Tclin	FALSE
FKBP3_FKBP-C__Q00688_109_224	Q00688	FKBP3	109	224	FKBP_C	FKBP	P51790	CLCN3	H(+)/Cl(-) exchange transporter 3	VDDIPDRPAGIGVYS	484	498	15	excellent	-3.30103	1	Domain	fastpace	PDRPAG.GVY	488_PDRPAGIGVY_497	1					organic cyclic compound binding(GO:0097159)	0.0922	intracellular membrane-bounded organelle(GO:0043231)	0.222					0	Tbio	Tchem	FALSE
FKBP3_FKBP-C__Q00688_109_224	Q00688	FKBP3	109	224	FKBP_C	FKBP	P51793	CLCN4	H(+)/Cl(-) exchange transporter 4	VDDIPDRPAGVGVYTA	426	441	16	high	-2.14267	1	Domain	fastpace	PDRPAG.GVY	430_PDRPAGVGVY_439	1					organic cyclic compound binding(GO:0097159)	0.0922	intracellular membrane-bounded organelle(GO:0043231)	0.222					0	Tbio	Tchem	FALSE
FKBP3_FKBP-C__Q00688_109_224	Q00688	FKBP3	109	224	FKBP_C	FKBP	P51795	CLCN5	H(+)/Cl(-) exchange transporter 5	GGELPDRPAGVGVYSA	482	497	16	medium	-1.89963	1	Domain	fastpace	PDRPAG.GVY	486_PDRPAGVGVY_495	1				Phosphorylation[Y]|495|in-motif[key]|-	organic cyclic compound binding(GO:0097159)	0.0922	intracellular membrane-bounded organelle(GO:0043231)	0.222					0	Tbio	Tbio	FALSE
FKBP3_FKBP-C__Q00688_109_224	Q00688	FKBP3	109	224	FKBP_C	FKBP	Q8N2Y8	RUSC2	AP-4 complex accessory subunit RUSC2	QAGWWYQLMQSSQVYI	1267	1282	16	medium	-1.39903	0.00275649	IDR				0					binding(GO:0005488)	0.4232	intracellular membrane-bounded organelle(GO:0043231)	0.222					0	Tbio	Tbio	FALSE
FKBP3_FKBP-C__Q00688_109_224	Q00688	FKBP3	109	224	FKBP_C	FKBP	Q8N697	SLC15A4	Solute carrier family 15 member 4	EGIGVFQQ	282	289	8	excellent	-4	1	Domain; IDR				0					molecular_function(GO:0003674)	0.639	cellular anatomical entity(GO:0110165)	0.8517					0	Tbio	Tbio	FALSE
FKBP3_FKBP-C__Q00688_109_224	Q00688	FKBP3	109	224	FKBP_C	FKBP	Q9HCM2	PLXNA4	Plexin-A4	WTCLLSHLL	8	16	9	medium	-1.54821	0.0509844	IDR				0					molecular transducer activity(GO:0060089)	0.0058	cellular anatomical entity(GO:0110165)	0.8517					0	Tbio	Tbio	FALSE
FMR1_Agenet-like_12_Q06787_1_213	Q06787	FMR1	1	213	Agenet; KH_9; Tudor_FRX1	SH3	A0PJX4	SHISA3	Protein shisa-3 homolog	MRALLALCLLLGWLRW	1	16	16	medium	-1.44249	0.102829	IDR				0							membrane(GO:0016020)	0.2187	regulation of signaling(GO:0023051)	0.0293			0	Tbio	Tbio	FALSE
FMR1_Agenet-like_12_Q06787_1_213	Q06787	FMR1	1	213	Agenet; KH_9; Tudor_FRX1	SH3	A6NDB9	PALM3	Paralemmin-3	SLELPAWVKEDRGIVE	260	275	16	medium	-1.7986	0.122435	IDR	fastpace	LP.[FW]	263_LPAW_266	1				Phosphorylation[S]|260|flanking-motif[-3]|-	organic cyclic compound binding(GO:0097159)	0.0922	cytoplasm(GO:0005737)	0.0682	response to external biotic stimulus(GO:0043207)	0.0041			0	Tbio	Tbio	FALSE
FMR1_Agenet-like_12_Q06787_1_213	Q06787	FMR1	1	213	Agenet; KH_9; Tudor_FRX1	SH3	C9JSJ3	MEIOSIN	Meiosis initiator protein	LPAWTPENSPQG	327	338	12	high	-2.02687	1	IDR	fastpace	LP.[FW]	327_LPAW_330	1					protein dimerization activity(GO:0046983)	0.003	nucleus(GO:0005634)	0.0786	positive regulation of cellular component organization(GO:0051130)	0.0032			0	Tbio	Tdark	FALSE
FMR1_Agenet-like_12_Q06787_1_213	Q06787	FMR1	1	213	Agenet; KH_9; Tudor_FRX1	SH3	O00308	WWP2	NEDD4-like E3 ubiquitin-protein ligase WWP2	WERPLPPGWEKRTDPR	328	343	16	medium	-1.49621	1	Domain				0	25071155,31048545			Ubiquitylation|338|-|-	protein binding(GO:0005515)	0.1329	intracellular protein-containing complex(GO:0140535)	0.0019	negative regulation of transporter activity(GO:0032410)	8.65e-06			0	Tbio	Tbio	FALSE
FMR1_Agenet-like_12_Q06787_1_213	Q06787	FMR1	1	213	Agenet; KH_9; Tudor_FRX1	SH3	O00308	WWP2	NEDD4-like E3 ubiquitin-protein ligase WWP2	LPPGWEMKYTSEGVRY	446	461	16	medium	-1.71444	0.0126883	Domain				0	25071155,31048545				protein binding(GO:0005515)	0.1329	intracellular protein-containing complex(GO:0140535)	0.0019	negative regulation of transporter activity(GO:0032410)	8.65e-06			0	Tbio	Tbio	FALSE
FMR1_Agenet-like_12_Q06787_1_213	Q06787	FMR1	1	213	Agenet; KH_9; Tudor_FRX1	SH3	O14773	TPP1	Tripeptidyl-peptidase 1	EPDQRRTLPPGWVSLG	24	39	16	medium	-1.6968	0.923077	Domain				0					binding(GO:0005488)	0.4232	membrane(GO:0016020)	0.2187	nervous system development(GO:0007399)	0.000351			0	Tbio	Tbio	FALSE
FMR1_Agenet-like_12_Q06787_1_213	Q06787	FMR1	1	213	Agenet; KH_9; Tudor_FRX1	SH3	O14795	UNC13B	Protein unc-13 homolog B	LPQWLPEGPAGGLYGI	398	413	16	medium	-1.84771	0.998436	IDR	fastpace	LP.[FW]	398_LPQW_401	1					protein binding(GO:0005515)	0.1329	presynaptic membrane(GO:0042734)	4.99e-05	regulation of nervous system process(GO:0031644)	3.79e-05			0	Tbio	Tbio	FALSE
FMR1_Agenet-like_12_Q06787_1_213	Q06787	FMR1	1	213	Agenet; KH_9; Tudor_FRX1	SH3	O15027	SEC16A	Protein transport protein Sec16A	WAQSELPDFGGNVLLA	726	741	16	medium	-1.44491	1	IDR	fastpace	LP.[FW]	731_LPDF_734	1							perinuclear region of cytoplasm(GO:0048471)	0.0013	intracellular transport(GO:0046907)	0.0034		common essential	0	Tbio	Tbio	FALSE
FMR1_Agenet-like_12_Q06787_1_213	Q06787	FMR1	1	213	Agenet; KH_9; Tudor_FRX1	SH3	O15399	GRIN2D	Glutamate receptor ionotropic, NMDA 2D	GGLEPWWFADFPYPYA	1127	1142	16	medium	-1.37572	1.29883e-05	IDR				0					binding(GO:0005488)	0.4232	postsynaptic membrane(GO:0045211)	7.97e-05	glutamate receptor signaling pathway(GO:0007215)	4.57e-06			0	Tbio	Tclin	FALSE
FMR1_Agenet-like_12_Q06787_1_213	Q06787	FMR1	1	213	Agenet; KH_9; Tudor_FRX1	SH3	O95072	REC8	Meiotic recombination protein REC8 homolog	ELFRTPTLSGWL	347	358	12	medium	-1.9914	1	IDR				0					chromatin binding(GO:0003682)	0.000912	supramolecular complex(GO:0099080)	0.0032	DNA repair(GO:0006281)	0.000594			0	Tbio	Tbio	FALSE
FMR1_Agenet-like_12_Q06787_1_213	Q06787	FMR1	1	213	Agenet; KH_9; Tudor_FRX1	SH3	O95936	EOMES	Eomesodermin homolog	GEQLLVSSVNLPGAHF	4	19	16	medium	-1.37469	0.5	IDR				0					chromatin binding(GO:0003682)	0.000912	nucleoplasm(GO:0005654)	0.0383	negative regulation of molecular function(GO:0044092)	0.0012			0	Tbio	Tbio	FALSE
FMR1_Agenet-like_12_Q06787_1_213	Q06787	FMR1	1	213	Agenet; KH_9; Tudor_FRX1	SH3	P0C7I6	CCDC159	Coiled-coil domain-containing protein 159	HQCLSPPLPSWDSDSD	262	277	16	medium	-1.66756	1	IDR	fastpace	LP.[FW]	269_LPSW_272	1													0	Tbio	Tdark	FALSE
FMR1_Agenet-like_12_Q06787_1_213	Q06787	FMR1	1	213	Agenet; KH_9; Tudor_FRX1	SH3	P32927	CSF2RB	Cytokine receptor common subunit beta	YLSLPPWEVN	882	891	10	high	-2.79588	1	IDR	fastpace	LP.[FW]	885_LPPW_888	1				Phosphorylation[Y]|882|flanking-motif[-3]|-	molecular_function(GO:0003674)	0.639	protein-containing complex(GO:0032991)	0.1027	response to external biotic stimulus(GO:0043207)	0.0041			0	Tbio	Tclin	FALSE
FMR1_Agenet-like_12_Q06787_1_213	Q06787	FMR1	1	213	Agenet; KH_9; Tudor_FRX1	SH3	P46934	NEDD4	E3 ubiquitin-protein ligase NEDD4	PLPPGWEERTHTDGRI	893	908	16	medium	-1.95861	0.365385	Domain				0					protein binding(GO:0005515)	0.1329	dendritic spine(GO:0043197)	6.51e-05	negative regulation of ion transmembrane transporter activity(GO:0032413)	6.45e-06			0	Tbio	Tchem	FALSE
FMR1_Agenet-like_12_Q06787_1_213	Q06787	FMR1	1	213	Agenet; KH_9; Tudor_FRX1	SH3	P48067	SLC6A9	Sodium- and chloride-dependent glycine transporter 1	QRSFFLPPFSGA	36	47	12	medium	-1.81816	1	IDR	fastpace	LP.[FW]	41_LPPF_44	1					molecular_function(GO:0003674)	0.639	presynaptic membrane(GO:0042734)	4.99e-05	negative regulation of ion transmembrane transporter activity(GO:0032413)	6.45e-06			0	Tbio	Tchem	FALSE
FMR1_Agenet-like_12_Q06787_1_213	Q06787	FMR1	1	213	Agenet; KH_9; Tudor_FRX1	SH3	P48764	SLC9A3	Sodium/hydrogen exchanger 3	LLARLPPWLSPGETVV	767	782	16	high	-2.06048	0.958392	IDR	fastpace	LP.[FW]	771_LPPW_774	1					identical protein binding(GO:0042802)	0.0122	plasma membrane region(GO:0098590)	0.0044	regulation of biological quality(GO:0065008)	0.0156			0	Tbio	Tclin	FALSE
FMR1_Agenet-like_12_Q06787_1_213	Q06787	FMR1	1	213	Agenet; KH_9; Tudor_FRX1	SH3	P81408	ENTREP3	Protein ENTREP3	DCPPSYEAVMGLRGDS	282	297	16	medium	-1.31426	2.51037e-05	IDR				0				Phosphorylation[S]|297|-|-	protein binding(GO:0005515)	0.1329	membrane(GO:0016020)	0.2187					0	Tbio	Tbio	FALSE
FMR1_Agenet-like_12_Q06787_1_213	Q06787	FMR1	1	213	Agenet; KH_9; Tudor_FRX1	SH3	Q09666	AHNAK	Neuroblast differentiation-associated protein AHNAK	LPNWQGSGSHGLTIAQ	12	27	16	medium	-1.32057	0.75	IDR	fastpace	LP.[FW]	12_LPNW_15	1	29395067			Phosphorylation[S]|18|flanking-motif[3]|-; Phosphorylation[S]|20|flanking-motif[5]|-; Phosphorylation[T]|24|flanking-motif[9]|-	RNA binding(GO:0003723)	0.007	cell junction(GO:0030054)	0.0084	regulation of voltage-gated calcium channel activity(GO:1901385)	1.52e-06			0	Tbio	Tbio	FALSE
FMR1_Agenet-like_12_Q06787_1_213	Q06787	FMR1	1	213	Agenet; KH_9; Tudor_FRX1	SH3	Q14527	HLTF	Helicase-like transcription factor	AWMVSRENSKELPPFW	249	264	16	medium	-1.91721	0.54902	Domain	fastpace	LP.[FW]	260_LPPF_263	1	31413325			Ubiquitylation|258|flanking-motif[-2]|-	RNA binding(GO:0003723)	0.007	nucleolus(GO:0005730)	0.002	DNA repair(GO:0006281)	0.000594			0	Tbio	Tbio	FALSE
FMR1_Agenet-like_12_Q06787_1_213	Q06787	FMR1	1	213	Agenet; KH_9; Tudor_FRX1	SH3	Q16570	ACKR1	Atypical chemokine receptor 1	LPEGWSSHLDTLGSKS	321	336	16	medium	-1.65561	0.999003	IDR				0					protein binding(GO:0005515)	0.1329	membrane(GO:0016020)	0.2187	cell surface receptor signaling pathway(GO:0007166)	0.0095			0	Tbio	Tbio	FALSE
FMR1_Agenet-like_12_Q06787_1_213	Q06787	FMR1	1	213	Agenet; KH_9; Tudor_FRX1	SH3	Q5JUK2	SOHLH1	Spermatogenesis- and oogenesis-specific basic helix-loop-helix-containing protein 1	LPQFDGRREDMASVLE	80	95	16	medium	-1.61979	1	Domain	fastpace	LP.[FW]	80_LPQF_83	1					protein heterodimerization activity(GO:0046982)	0.000265	cytoplasm(GO:0005737)	0.0682	developmental process(GO:0032502)	0.0681			0	Tbio	Tbio	FALSE
FMR1_Agenet-like_12_Q06787_1_213	Q06787	FMR1	1	213	Agenet; KH_9; Tudor_FRX1	SH3	Q5T481	RBM20	RNA-binding protein 20	LKQPLSLPSWEPEDVF	1128	1143	16	medium	-1.55284	1	IDR	fastpace	LP.[FW]	1134_LPSW_1137	1					mRNA binding(GO:0003729)	0.000273	cytoplasmic ribonucleoprotein granule(GO:0036464)	0.000163	regulation of alternative mRNA splicing, via spliceosome(GO:0000381)	7.51e-06			0	Tbio	Tbio	FALSE
FMR1_Agenet-like_12_Q06787_1_213	Q06787	FMR1	1	213	Agenet; KH_9; Tudor_FRX1	SH3	Q5T6X4	FAM162B	Protein FAM162B	LPCYSSGGAPSNSGPQ	40	55	16	medium	-1.31876	0.040493	IDR				0							membrane(GO:0016020)	0.2187					0	Tbio	Tdark	FALSE
FMR1_Agenet-like_12_Q06787_1_213	Q06787	FMR1	1	213	Agenet; KH_9; Tudor_FRX1	SH3	Q5VVJ2	MYSM1	Deubiquitinase MYSM1	SSWRTENGLIPWTLDN	40	55	16	medium	-1.38722	0.882353	IDR				0					histone binding(GO:0042393)	0.00016	nucleolus(GO:0005730)	0.002	positive regulation of macromolecule biosynthetic process(GO:0010557)	0.0145			0	Tbio	Tbio	FALSE
FMR1_Agenet-like_12_Q06787_1_213	Q06787	FMR1	1	213	Agenet; KH_9; Tudor_FRX1	SH3	Q6AWC2	WWC2	Protein WWC2	LPRGWEEARDYDGKVF	12	27	16	medium	-1.51004	0.996855	Domain				0					molecular adaptor activity(GO:0060090)	0.000885	cytoplasm(GO:0005737)	0.0682	negative regulation of RNA metabolic process(GO:0051253)	0.0048			0	Tbio	Tbio	FALSE
FMR1_Agenet-like_12_Q06787_1_213	Q06787	FMR1	1	213	Agenet; KH_9; Tudor_FRX1	SH3	Q7RTY1	SLC16A9	Monocarboxylate transporter 9	LPSWDTCNKQLPKPAP	483	498	16	high	-2.22915	0.962823	Domain	fastpace	LP.[FW]	483_LPSW_486	1					molecular_function(GO:0003674)	0.639	membrane(GO:0016020)	0.2187	nitrogen compound transport(GO:0071705)	0.0052			0	Tbio	Tbio	FALSE
FMR1_Agenet-like_12_Q06787_1_213	Q06787	FMR1	1	213	Agenet; KH_9; Tudor_FRX1	SH3	Q7Z5Q1	CPEB2	Cytoplasmic polyadenylation element-binding protein 2	LQLPAWGSDSLQ	216	227	12	high	-2.42022	1	IDR	fastpace	LP.[FW]	218_LPAW_221	1					translation repressor activity(GO:0030371)	2.35e-06	messenger ribonucleoprotein complex(GO:1990124)	3.34e-07	negative regulation of cytoplasmic translation(GO:2000766)	1.82e-07			0	Tbio	Tbio	FALSE
FMR1_Agenet-like_12_Q06787_1_213	Q06787	FMR1	1	213	Agenet; KH_9; Tudor_FRX1	SH3	Q86UY8	NT5DC3	5'-nucleotidase domain-containing protein 3	QHELPAWSERPPTFGT	524	539	16	medium	-1.41117	0.103448	Domain	fastpace	LP.[FW]	527_LPAW_530	1					binding(GO:0005488)	0.4232	cytosol(GO:0005829)	0.0743					0	Tbio	Tdark	FALSE
FMR1_Agenet-like_12_Q06787_1_213	Q06787	FMR1	1	213	Agenet; KH_9; Tudor_FRX1	SH3	Q8IV31	TMEM139	Transmembrane protein 139	CRPQELDQPPPYSTVV	103	118	16	medium	-1.36151	0.000178087	IDR				0							membrane(GO:0016020)	0.2187					0	Tbio	Tdark	FALSE
FMR1_Agenet-like_12_Q06787_1_213	Q06787	FMR1	1	213	Agenet; KH_9; Tudor_FRX1	SH3	Q8IZL2	MAML2	Mastermind-like protein 2	LPSWQEVSHAQQLKQI	424	439	16	medium	-1.46852	1	IDR	fastpace	LP.[FW]	424_LPSW_427	1					molecular_function(GO:0003674)	0.639	nuclear body(GO:0016604)	0.0018	cell surface receptor signaling pathway(GO:0007166)	0.0095			0	Tbio	Tbio	FALSE
FMR1_Agenet-like_12_Q06787_1_213	Q06787	FMR1	1	213	Agenet; KH_9; Tudor_FRX1	SH3	Q8N4V2	SVOP	Synaptic vesicle 2-related protein	PQLHCEWRLPSWQVAL	109	124	16	medium	-1.92445	0.866667	Domain	fastpace	LP.[FW]	117_LPSW_120	1					molecular_function(GO:0003674)	0.639	plasma membrane region(GO:0098590)	0.0044					0	Tbio	Tbio	FALSE
FMR1_Agenet-like_12_Q06787_1_213	Q06787	FMR1	1	213	Agenet; KH_9; Tudor_FRX1	SH3	Q8N5Q1	GARIN5B	Golgi-associated RAB2 interactor protein 5B	SALVSLPSWLLA	714	725	12	high	-2.20761	0.85	IDR	fastpace	LP.[FW]	719_LPSW_722	1													0	Tbio	Tdark	FALSE
FMR1_Agenet-like_12_Q06787_1_213	Q06787	FMR1	1	213	Agenet; KH_9; Tudor_FRX1	SH3	Q8N6L7	TMEM252	Transmembrane protein 252	PPSYRESI	144	151	8	medium	-1.65561	0.000555503	IDR				0				Phosphorylation[S]|150|-|-			membrane(GO:0016020)	0.2187					0	Tbio	Tdark	FALSE
FMR1_Agenet-like_12_Q06787_1_213	Q06787	FMR1	1	213	Agenet; KH_9; Tudor_FRX1	SH3	Q8N6Q8	METTL25	Probable methyltransferase-like protein 25	TSAILPDFSGSVISNI	274	289	16	medium	-1.68194	0.996003	IDR	fastpace	LP.[FW]	278_LPDF_281	1					molecular_function(GO:0003674)	0.639			metabolic process(GO:0008152)	0.1396			0	Tbio	Tdark	FALSE
FMR1_Agenet-like_12_Q06787_1_213	Q06787	FMR1	1	213	Agenet; KH_9; Tudor_FRX1	SH3	Q8N7C7	RNF148	RING finger protein 148	ALPEGWNQNACHPLTN	76	91	16	medium	-1.71444	0.884298	Domain				0					binding(GO:0005488)	0.4232	cytoplasm(GO:0005737)	0.0682	macromolecule metabolic process(GO:0043170)	0.0633			0	Tbio	Tdark	FALSE
FMR1_Agenet-like_12_Q06787_1_213	Q06787	FMR1	1	213	Agenet; KH_9; Tudor_FRX1	SH3	Q8NEA6	GLIS3	Zinc finger protein GLIS3	GVLVAPGGLALPAYGE	216	231	16	medium	-1.47625	1	IDR				0					nucleic acid binding(GO:0003676)	0.0404	nucleus(GO:0005634)	0.0786	negative regulation of RNA metabolic process(GO:0051253)	0.0048			0	Tbio	Tbio	FALSE
FMR1_Agenet-like_12_Q06787_1_213	Q06787	FMR1	1	213	Agenet; KH_9; Tudor_FRX1	SH3	Q8NEP3	DNAAF1	Dynein axonemal assembly factor 1	ALPTWDLTAFPAPKAS	710	725	16	medium	-1.3279	1	IDR	fastpace	LP.[FW]	711_LPTW_714	1					dynein complex binding(GO:0070840)	1.52e-06	nuclear body(GO:0016604)	0.0018	organelle assembly(GO:0070925)	0.0011			0	Tbio	Tbio	FALSE
FMR1_Agenet-like_12_Q06787_1_213	Q06787	FMR1	1	213	Agenet; KH_9; Tudor_FRX1	SH3	Q8NEZ4	KMT2C	Histone-lysine N-methyltransferase 2C	PSLPGWQPNSAP	3330	3341	12	high	-2.38722	1	IDR	fastpace	LP.[FW]	3332_LPGW_3335	1				Phosphorylation[S]|3339|flanking-motif[4]|-	histone binding(GO:0042393)	0.00016	nucleoplasm(GO:0005654)	0.0383	positive regulation of macromolecule biosynthetic process(GO:0010557)	0.0145			0	Tbio	Tbio	FALSE
FMR1_Agenet-like_12_Q06787_1_213	Q06787	FMR1	1	213	Agenet; KH_9; Tudor_FRX1	SH3	Q8NH55	OR52E5	Olfactory receptor 52E5	AVFHLPAWDARPKALS	223	238	16	high	-2.11919	1	Domain	fastpace	LP.[FW]	227_LPAW_230	1					molecular_function(GO:0003674)	0.639	membrane(GO:0016020)	0.2187					0	Tbio	Tdark	FALSE
FMR1_Agenet-like_12_Q06787_1_213	Q06787	FMR1	1	213	Agenet; KH_9; Tudor_FRX1	SH3	Q92537	SUSD6	Sushi domain-containing protein 6	ALPSYEEAVYGSSGHC	173	188	16	medium	-1.46344	0.000319647	IDR				0							membrane(GO:0016020)	0.2187	cellular response to DNA damage stimulus(GO:0006974)	0.0014			0	Tbio	Tbio	FALSE
FMR1_Agenet-like_12_Q06787_1_213	Q06787	FMR1	1	213	Agenet; KH_9; Tudor_FRX1	SH3	Q96C92	ENTR1	Endosome-associated-trafficking regulator 1	SLPSWALSDTDSRVSP	226	241	16	medium	-1.30277	0.2	IDR	fastpace	LP.[FW]	227_LPSW_230	1				Phosphorylation[S]|240|flanking-motif[10]|CDK1,MAPK1,MAPK14,MAPK3,MAPK8			intracellular membrane-bounded organelle(GO:0043231)	0.222	positive regulation of plasma membrane bounded cell projection assembly(GO:0120034)	3.2e-05			0	Tbio	Tbio	FALSE
FMR1_Agenet-like_12_Q06787_1_213	Q06787	FMR1	1	213	Agenet; KH_9; Tudor_FRX1	SH3	Q96DZ5	CLIP3	CAP-Gly domain-containing linker protein 3	VTLPNYDNVPGNLMLS	275	290	16	medium	-1.48545	0.097006	Domain				0	31413325				microtubule binding(GO:0008017)	0.000185	cytoplasm(GO:0005737)	0.0682	positive regulation of endocytosis(GO:0045807)	5.8e-05			0	Tbio	Tbio	FALSE
FMR1_Agenet-like_12_Q06787_1_213	Q06787	FMR1	1	213	Agenet; KH_9; Tudor_FRX1	SH3	Q96PU5	NEDD4L	E3 ubiquitin-protein ligase NEDD4-like	TPGLPSGWEERK	384	395	12	medium	-1.87615	1	Domain				0					ion channel binding(GO:0044325)	4.64e-05	nucleoplasm(GO:0005654)	0.0383	negative regulation of ion transmembrane transporter activity(GO:0032413)	6.45e-06			0	Tbio	Tbio	FALSE
FMR1_Agenet-like_12_Q06787_1_213	Q06787	FMR1	1	213	Agenet; KH_9; Tudor_FRX1	SH3	Q96PU5	NEDD4L	E3 ubiquitin-protein ligase NEDD4-like	PLPPGWEERIHL	549	560	12	high	-2.16115	0.447257	IDR				0					ion channel binding(GO:0044325)	4.64e-05	nucleoplasm(GO:0005654)	0.0383	negative regulation of ion transmembrane transporter activity(GO:0032413)	6.45e-06			0	Tbio	Tbio	FALSE
FMR1_Agenet-like_12_Q06787_1_213	Q06787	FMR1	1	213	Agenet; KH_9; Tudor_FRX1	SH3	Q96QZ7	MAGI1	Membrane-associated guanylate kinase, WW and PDZ domain-containing protein 1	LPAGWEKIEDPVYGIY	361	376	16	medium	-1.43297	1	Domain				0				Phosphorylation[Y]|373|-|-; Phosphorylation[Y]|376|-|-	cytoskeletal protein binding(GO:0008092)	0.0025	nucleolus(GO:0005730)	0.002	cell surface receptor signaling pathway(GO:0007166)	0.0095			0	Tbio	Tbio	FALSE
FMR1_Agenet-like_12_Q06787_1_213	Q06787	FMR1	1	213	Agenet; KH_9; Tudor_FRX1	SH3	Q9BWK5	CYREN	Cell cycle regulator of non-homologous end joining	VLPSWLTAQVATKNVA	12	27	16	medium	-1.40782	0.0540541	IDR	fastpace	LP.[FW]	13_LPSW_16	1				Phosphorylation[T]|23|flanking-motif[7]|-			cytoplasm(GO:0005737)	0.0682	DNA repair(GO:0006281)	0.000594			0	Tbio	Tbio	FALSE
FMR1_Agenet-like_12_Q06787_1_213	Q06787	FMR1	1	213	Agenet; KH_9; Tudor_FRX1	SH3	Q9H0D2	ZNF541	Zinc finger protein 541	MHLPSFSESQGLNCSD	16	31	16	medium	-1.47756	1	IDR	fastpace	LP.[FW]	18_LPSF_21	1					binding(GO:0005488)	0.4232	nucleus(GO:0005634)	0.0786	negative regulation of RNA metabolic process(GO:0051253)	0.0048			0	Tbio	Tdark	FALSE
FMR1_Agenet-like_12_Q06787_1_213	Q06787	FMR1	1	213	Agenet; KH_9; Tudor_FRX1	SH3	Q9H4B6	SAV1	Protein salvador homolog 1	LPPGWERVESSE	236	247	12	excellent	-3.09691	0.997279	IDR				0					molecular adaptor activity(GO:0060090)	0.000885	cytoplasm(GO:0005737)	0.0682	positive regulation of developmental process(GO:0051094)	0.0046			0	Tbio	Tbio	FALSE
FMR1_Agenet-like_12_Q06787_1_213	Q06787	FMR1	1	213	Agenet; KH_9; Tudor_FRX1	SH3	Q9HAB3	SLC52A2	Solute carrier family 52, riboflavin transporter, member 2	PVVVKELPEGWSLPSY	35	50	16	medium	-1.73283	0.994911	Domain				0			V->G|36|-|-|missense[Likely pathogenic]; W->C|45|-|-|missense[Likely pathogenic]		protein binding(GO:0005515)	0.1329	membrane(GO:0016020)	0.2187	nitrogen compound transport(GO:0071705)	0.0052			0	Tbio	Tbio	FALSE
FMR1_Agenet-like_12_Q06787_1_213	Q06787	FMR1	1	213	Agenet; KH_9; Tudor_FRX1	SH3	Q9HCE7	SMURF1	E3 ubiquitin-protein ligase SMURF1	PLPPGWEVRSTVSGRI	307	322	16	medium	-1.32975	0.1	IDR				0					protein binding(GO:0005515)	0.1329	axon(GO:0030424)	0.000327	nuclear export(GO:0051168)	4.37e-05			0	Tbio	Tchem	FALSE
FMR1_Agenet-like_12_Q06787_1_213	Q06787	FMR1	1	213	Agenet; KH_9; Tudor_FRX1	SH3	Q9NWF4	SLC52A1	Solute carrier family 52, riboflavin transporter, member 1	PVVVKDLPEGWSLPSY	35	50	16	medium	-1.75449	0.996337	Domain				0					protein binding(GO:0005515)	0.1329	membrane(GO:0016020)	0.2187	nitrogen compound transport(GO:0071705)	0.0052			0	Tbio	Tbio	FALSE
FMR1_Agenet-like_12_Q06787_1_213	Q06787	FMR1	1	213	Agenet; KH_9; Tudor_FRX1	SH3	Q9NYK6	EURL	Protein EURL homolog	LPQFDSQVPKYSAKWI	132	147	16	medium	-1.42713	0.985759	IDR	fastpace	LP.[FW]	132_LPQF_135	1				Ubiquitylation|141|flanking-motif[6]|-					positive regulation of dendritic spine development(GO:0060999)	3.95e-06			0	Tbio	Tbio	FALSE
FMR1_Agenet-like_12_Q06787_1_213	Q06787	FMR1	1	213	Agenet; KH_9; Tudor_FRX1	SH3	Q9P281	BAHCC1	BAH and coiled-coil domain-containing protein 1	HLPPWGVQ	580	587	8	excellent	-inf	1	IDR	fastpace	LP.[FW]	581_LPPW_584	1					chromatin binding(GO:0003682)	0.000912							0	Tbio	Tdark	FALSE
FMR1_Agenet-like_12_Q06787_1_213	Q06787	FMR1	1	213	Agenet; KH_9; Tudor_FRX1	SH3	Q9P2H0	CEP126	Centrosomal protein of 126 kDa	VLPSWEYFNSKEQNPS	336	351	16	medium	-1.83565	1	IDR	fastpace	LP.[FW]	337_LPSW_340	1							cytoplasm(GO:0005737)	0.0682	organelle assembly(GO:0070925)	0.0011			0	Tbio	Tdark	FALSE
FMR1_Agenet-like_12_Q06787_1_213	Q06787	FMR1	1	213	Agenet; KH_9; Tudor_FRX1	SH3	Q9P2Y5	UVRAG	UV radiation resistance-associated gene protein	PPSYNSAL	520	527	8	medium	-1.36151	0.0011169	IDR				0				Phosphorylation[S]|522|-|-; Phosphorylation[S]|525|-|-; Phosphorylation[Y]|523|-|-	protein binding(GO:0005515)	0.1329	chromosome, centromeric region(GO:0000775)	1.15e-05	biological process involved in symbiotic interaction(GO:0044403)	0.000102			0	Tbio	Tbio	FALSE
FMR1_Agenet-like_12_Q06787_1_213	Q06787	FMR1	1	213	Agenet; KH_9; Tudor_FRX1	SH3	Q9UKG4	SLC13A4	Solute carrier family 13 member 4	TWIGNQMLSLSSLPPW	487	502	16	medium	-1.32239	0.813765	Domain	fastpace	LP.[FW]	499_LPPW_502	1					molecular_function(GO:0003674)	0.639	membrane(GO:0016020)	0.2187	nitrogen compound transport(GO:0071705)	0.0052			0	Tbio	Tbio	FALSE
FMR1_Agenet-like_12_Q06787_1_213	Q06787	FMR1	1	213	Agenet; KH_9; Tudor_FRX1	SH3	Q9UPX0	IGSF9B	Protein turtle homolog B	QESYLPPPAYSP	919	930	12	medium	-1.46852	0.000923148	IDR				0							postsynaptic membrane(GO:0045211)	7.97e-05	nervous system development(GO:0007399)	0.000351			0	Tbio	Tdark	FALSE
FMR1_Agenet-like_12_Q06787_1_213	Q06787	FMR1	1	213	Agenet; KH_9; Tudor_FRX1	SH3	Q9Y2D1	ATF5	Cyclic AMP-dependent transcription factor ATF-5	SLPLSLPSFDLPQPPV	140	155	16	medium	-1.65956	0.36129	IDR	fastpace	LP.[FW]	145_LPSF_148	1					tubulin binding(GO:0015631)	0.000374	nucleoplasm(GO:0005654)	0.0383	negative regulation of RNA metabolic process(GO:0051253)	0.0048			3	Tbio	Tbio	FALSE
FMR1_Agenet-like_12_Q06787_1_213	Q06787	FMR1	1	213	Agenet; KH_9; Tudor_FRX1	SH3	Q9Y2I1	NISCH	Nischarin	LPAWIEAANQRE	618	629	12	high	-2.1549	1	Domain	fastpace	LP.[FW]	618_LPAW_621	1					tubulin binding(GO:0015631)	0.000374	intracellular non-membrane-bounded organelle(GO:0043232)	0.0211	cellular component assembly(GO:0022607)	0.0141			0	Tbio	Tclin	FALSE
FMR1_Agenet-like_12_Q06787_1_213	Q06787	FMR1	1	213	Agenet; KH_9; Tudor_FRX1	SH3	Q9Y4D8	HECTD4	Probable E3 ubiquitin-protein ligase HECTD4	LPPWSYSVPSLNSEQE	1448	1463	16	medium	-1.45469	1	IDR	fastpace	LP.[FW]	1448_LPPW_1451	1					molecular_function(GO:0003674)	0.639	membrane(GO:0016020)	0.2187	macromolecule metabolic process(GO:0043170)	0.0633			0	Tbio	Tbio	FALSE
FMR1_Agenet-like_12_Q06787_1_213	Q06787	FMR1	1	213	Agenet; KH_9; Tudor_FRX1	SH3	Q9Y5W3	KLF2	Krueppel-like factor 2	LPSFSTFASPCRERGL	8	23	16	medium	-1.37675	0.921053	IDR	fastpace	LP.[FW]	8_LPSF_11	1				Phosphorylation[S]|16|flanking-motif[5]|-	nucleic acid binding(GO:0003676)	0.0404	nucleus(GO:0005634)	0.0786	negative regulation of gene expression(GO:0010629)	0.0022			0	Tbio	Tbio	FALSE
FNBP1L_SH3__Q5T0N5_538_599	Q5T0N5	FNBP1L	538	599	SH3_1	SH3	A4D2P6	GRID2IP	Delphilin	PLSPPPPPPLPF	753	764	12	high	-2.09691	0.905632	IDR	fastpace	P..PPPP	753_PLSPPPP_759	1							intracellular non-membrane-bounded organelle(GO:0043232)	0.0211	regulation of cellular process(GO:0050794)	0.2855			0	Tbio	Tbio	FALSE
FNBP1L_SH3__Q5T0N5_538_599	Q5T0N5	FNBP1L	538	599	SH3_1	SH3	A4UGR9	XIRP2	Xin actin-binding repeat-containing protein 2	LPPPPPPTPSQKPAHL	2189	2204	16	medium	-1.45469	0.186239	IDR				0				Phosphorylation[T]|2196|-|-	protein binding(GO:0005515)	0.1329	cellular anatomical entity(GO:0110165)	0.8517	cellular component organization(GO:0016043)	0.0705			0	Tbio	Tbio	FALSE
FNBP1L_SH3__Q5T0N5_538_599	Q5T0N5	FNBP1L	538	599	SH3_1	SH3	A6NGB9	WIPF3	WAS/WASL-interacting protein family member 3	PPLGAPPPPPPS	16	27	12	high	-2.29243	0.599122	IDR				0					protein binding(GO:0005515)	0.1329	cytoplasmic vesicle(GO:0031410)	0.0058	vesicle-mediated transport(GO:0016192)	0.0032			0	Tbio	Tdark	FALSE
FNBP1L_SH3__Q5T0N5_538_599	Q5T0N5	FNBP1L	538	599	SH3_1	SH3	B1AK53	ESPN	Espin	TPPPPPPSFPPPPPPPGTQLPPPP	429	452	24	high	-2.00877	0.969492	IDR	fastpace	P..PPPP	435_PSFPPPP_441|438_PPPPPPP_444	2					protein binding(GO:0005515)	0.1329	cytoplasm(GO:0005737)	0.0682	cellular component assembly(GO:0022607)	0.0141			0	Tbio	Tbio	FALSE
FNBP1L_SH3__Q5T0N5_538_599	Q5T0N5	FNBP1L	538	599	SH3_1	SH3	O15016	TRIM66	Tripartite motif-containing protein 66	PPPPLPPPPQQPHPPLPPSQ	571	590	20	medium	-1.53018	0.781862	IDR	fastpace	P..PPPP	573_PPLPPPP_579	1					binding(GO:0005488)	0.4232	intracellular membrane-bounded organelle(GO:0043231)	0.222					0	Tbio	Tbio	FALSE
FNBP1L_SH3__Q5T0N5_538_599	Q5T0N5	FNBP1L	538	599	SH3_1	SH3	O60879	DIAPH2	Protein diaphanous homolog 2	MMGIPPPPPPPL	587	598	12	high	-2.08092	0.836461	IDR	fastpace	P..PPPP	591_PPPPPPP_597	1					GTPase binding(GO:0051020)	0.000249	cytoplasmic vesicle(GO:0031410)	0.0058	cellular component assembly(GO:0022607)	0.0141			0	Tbio	Tbio	FALSE
FNBP1L_SH3__Q5T0N5_538_599	Q5T0N5	FNBP1L	538	599	SH3_1	SH3	O60885	BRD4	Bromodomain-containing protein 4	QPPPPLPPPPHPSVQQ	953	968	16	medium	-1.72125	0.523155	IDR	fastpace	P..PPPP	956_PPLPPPP_962	1					enzyme binding(GO:0019899)	0.0111	intracellular non-membrane-bounded organelle(GO:0043232)	0.0211	cellular component organization(GO:0016043)	0.0705		common essential	0	Tbio	Tchem	FALSE
FNBP1L_SH3__Q5T0N5_538_599	Q5T0N5	FNBP1L	538	599	SH3_1	SH3	O75128	COBL	Protein cordon-bleu	SPPAIPPPPPPPSQAL	1202	1217	16	medium	-1.50169	0.986063	IDR	fastpace	P..PPPP	1204_PAIPPPP_1210	1					protein binding(GO:0005515)	0.1329	cell cortex(GO:0005938)	7.97e-05	positive regulation of plasma membrane bounded cell projection assembly(GO:0120034)	3.2e-05			0	Tbio	Tbio	FALSE
FNBP1L_SH3__Q5T0N5_538_599	Q5T0N5	FNBP1L	538	599	SH3_1	SH3	O94761	RECQL4	ATP-dependent DNA helicase Q4	QAQPPQPCSSPSNPRY	304	319	16	medium	-1.36151	0.5	IDR				0					binding(GO:0005488)	0.4232	intracellular non-membrane-bounded organelle(GO:0043232)	0.0211	organelle organization(GO:0006996)	0.0156			0	Tbio	Tbio	FALSE
FNBP1L_SH3__Q5T0N5_538_599	Q5T0N5	FNBP1L	538	599	SH3_1	SH3	P14652	HOXB2	Homeobox protein Hox-B2	AEDGPALPPPPPPPLP	72	87	16	medium	-1.3279	0.529412	IDR	fastpace	P..PPPP	76_PALPPPP_82	1					binding(GO:0005488)	0.4232	cellular anatomical entity(GO:0110165)	0.8517	positive regulation of cellular process(GO:0048522)	0.0768			0	Tbio	Tbio	FALSE
FNBP1L_SH3__Q5T0N5_538_599	Q5T0N5	FNBP1L	538	599	SH3_1	SH3	P15311	EZR	Ezrin	VMTAPPPPPPPVYEPV	466	481	16	medium	-1.78252	0.424028	IDR	fastpace	P..PPPP	470_PPPPPPP_476	1				Phosphorylation[T]|468|flanking-motif[-2]|-; Phosphorylation[Y]|478|flanking-motif[2]|SRC	cadherin binding(GO:0045296)	0.000278	cytoskeleton(GO:0005856)	0.0023	receptor-mediated endocytosis(GO:0006898)	7.27e-05			0	Tbio	Tbio	FALSE
FNBP1L_SH3__Q5T0N5_538_599	Q5T0N5	FNBP1L	538	599	SH3_1	SH3	P22681	CBL	E3 ubiquitin-protein ligase CBL	LPPPPPPDRPYSVGAE	542	557	16	medium	-1.34199	0.111651	IDR				0				Phosphorylation[S]|553|-|-; Phosphorylation[Y]|552|-|-	cadherin binding(GO:0045296)	0.000278	plasma membrane(GO:0005886)	0.0693	establishment of organelle localization(GO:0051656)	0.000271			0	Tbio	Tbio	TRUE	IDII0000008436	SH3 domain binding motif - [PV]xxP	False	True
FNBP1L_SH3__Q5T0N5_538_599	Q5T0N5	FNBP1L	538	599	SH3_1	SH3	P35790	CHKA	Choline kinase alpha	ALPPPPPLPLPL	56	67	12	medium	-1.80688	0.794118	IDR				0					protein binding(GO:0005515)	0.1329	intracellular non-membrane-bounded organelle(GO:0043232)	0.0211	organelle organization(GO:0006996)	0.0156			0	Tbio	Tchem	FALSE
FNBP1L_SH3__Q5T0N5_538_599	Q5T0N5	FNBP1L	538	599	SH3_1	SH3	P40123	CAP2	Adenylyl cyclase-associated protein 2	SVLSSGPGLPPPPPPL	223	238	16	medium	-1.34775	0.532895	IDR	fastpace	P..PPPP	229_PGLPPPP_235	1					enzyme binding(GO:0019899)	0.0111	cytoplasm(GO:0005737)	0.0682	actin filament-based process(GO:0030029)	0.000384			0	Tbio	Tbio	FALSE
FNBP1L_SH3__Q5T0N5_538_599	Q5T0N5	FNBP1L	538	599	SH3_1	SH3	P49750	YLPM1	YLP motif-containing protein 1	PPPVPPPPPVALPEAS	16	31	16	medium	-1.59517	0.494792	IDR	fastpace	P..PPPP	17_PPVPPPP_23	1					binding(GO:0005488)	0.4232	intracellular membrane-bounded organelle(GO:0043231)	0.222	regulation of cellular component organization(GO:0051128)	0.0152			0	Tbio	Tdark	FALSE
FNBP1L_SH3__Q5T0N5_538_599	Q5T0N5	FNBP1L	538	599	SH3_1	SH3	P49750	YLPM1	YLP motif-containing protein 1	DIPSLPPLPPLPPLPP	1327	1342	16	medium	-1.35164	0.496684	IDR				0					binding(GO:0005488)	0.4232	intracellular membrane-bounded organelle(GO:0043231)	0.222	regulation of cellular component organization(GO:0051128)	0.0152			0	Tbio	Tdark	FALSE
FNBP1L_SH3__Q5T0N5_538_599	Q5T0N5	FNBP1L	538	599	SH3_1	SH3	P49750	YLPM1	YLP motif-containing protein 1	PPPPLPPPPPVIKPQTSAVE	1551	1570	20	medium	-1.63078	1	IDR	fastpace	P..PPPP	1553_PPLPPPP_1559	1					binding(GO:0005488)	0.4232	intracellular membrane-bounded organelle(GO:0043231)	0.222	regulation of cellular component organization(GO:0051128)	0.0152			0	Tbio	Tdark	FALSE
FNBP1L_SH3__Q5T0N5_538_599	Q5T0N5	FNBP1L	538	599	SH3_1	SH3	P52952	NKX2-5	Homeobox protein Nkx-2.5	QTLELVGLPPPPPPPA	200	215	16	medium	-1.74473	0.827133	Domain	fastpace	P..PPPP	208_PPPPPPP_214	1			V->E|205|flanking-motif[-3]|Atrial septal defect 7, with or without atrioventricular conduction defects (ASD7)|missense[Pathogenic]		protein binding(GO:0005515)	0.1329	cytoplasm(GO:0005737)	0.0682	actin filament-based process(GO:0030029)	0.000384			0	Tbio	Tbio	FALSE
FNBP1L_SH3__Q5T0N5_538_599	Q5T0N5	FNBP1L	538	599	SH3_1	SH3	P53539	FOSB	Protein FosB	LPPPPPPP	256	263	8	high	-2.09691	0.595449	IDR	fastpace	P..PPPP	257_PPPPPPP_263	1					binding(GO:0005488)	0.4232	intracellular membrane-bounded organelle(GO:0043231)	0.222	cellular metabolic process(GO:0044237)	0.0769			0	Tbio	Tbio	FALSE
FNBP1L_SH3__Q5T0N5_538_599	Q5T0N5	FNBP1L	538	599	SH3_1	SH3	P55196	AFDN	Afadin	RTDLPPPPPPPPVHYA	1361	1376	16	medium	-1.41794	0.24448	IDR	fastpace	P..PPPP	1365_PPPPPPP_1371	1					GTPase binding(GO:0051020)	0.000249	plasma membrane(GO:0005886)	0.0693	cellular localization(GO:0051641)	0.013			0	Tbio	Tbio	FALSE
FNBP1L_SH3__Q5T0N5_538_599	Q5T0N5	FNBP1L	538	599	SH3_1	SH3	P55316	FOXG1	Forkhead box protein G1	LPPPPPPP	104	111	8	medium	-1.84466	1	IDR	fastpace	P..PPPP	105_PPPPPPP_111	1					binding(GO:0005488)	0.4232	intracellular membrane-bounded organelle(GO:0043231)	0.222	positive regulation of cellular process(GO:0048522)	0.0768			0	Tbio	Tbio	FALSE
FNBP1L_SH3__Q5T0N5_538_599	Q5T0N5	FNBP1L	538	599	SH3_1	SH3	P78314	SH3BP2	SH3 domain-binding protein 2	DALMHPPAYPPPPVPT	196	211	16	medium	-1.36552	0.942584	IDR	fastpace	P..PPPP	202_PAYPPPP_208	1					protein binding(GO:0005515)	0.1329			signal transduction(GO:0007165)	0.0447			0	Tbio	Tbio	TRUE	IDII0000006513	SH3 domain binding motif - CIN85/CD2AP	False	True
FNBP1L_SH3__Q5T0N5_538_599	Q5T0N5	FNBP1L	538	599	SH3_1	SH3	Q03052	POU3F1	POU domain, class 3, transcription factor 1	PPSAPPPPPPAALHHH	426	441	16	medium	-1.45593	0.468707	IDR	fastpace	P..PPPP	427_PSAPPPP_433	1					binding(GO:0005488)	0.4232	intracellular membrane-bounded organelle(GO:0043231)	0.222	positive regulation of cellular process(GO:0048522)	0.0768			0	Tbio	Tbio	FALSE
FNBP1L_SH3__Q5T0N5_538_599	Q5T0N5	FNBP1L	538	599	SH3_1	SH3	Q12857	NFIA	Nuclear factor 1 A-type	NPFLPTPMLPPPPPPP	429	444	16	medium	-1.30803	0.285714	IDR	fastpace	P..PPPP	435_PMLPPPP_441	1					protein binding(GO:0005515)	0.1329	intracellular membrane-bounded organelle(GO:0043231)	0.222	signal transduction(GO:0007165)	0.0447			0	Tbio	Tbio	FALSE
FNBP1L_SH3__Q5T0N5_538_599	Q5T0N5	FNBP1L	538	599	SH3_1	SH3	Q13671	RIN1	Ras and Rab interactor 1	LSPPAVPPPPVP	257	268	12	high	-2.03621	0.981818	IDR	fastpace	P..PPPP	260_PAVPPPP_266	1				Phosphorylation[S]|258|flanking-motif[-2]|CDK1,CDK2,CDK4,CDK5,MAPK1,MAPK14,MAPK3,MAPK8,MAPK9	GTPase binding(GO:0051020)	0.000249	cytoskeleton(GO:0005856)	0.0023	endocytosis(GO:0006897)	0.00046			0	Tbio	Tbio	FALSE
FNBP1L_SH3__Q5T0N5_538_599	Q5T0N5	FNBP1L	538	599	SH3_1	SH3	Q13796	SHROOM2	Protein Shroom2	PSSPPPPPPPLRSDSF	311	326	16	medium	-1.44977	0.953769	IDR	fastpace	P..PPPP	311_PSSPPPP_317	1				Phosphorylation[S]|312|in-motif[wild-card]|-; Phosphorylation[S]|313|in-motif[wild-card]|CDK1,CDK2,CDK4,CDK5,HIPK2,MAPK1,MAPK14,MAPK3,MAPK8,MAPK9; Phosphorylation[S]|323|flanking-motif[6]|-; Phosphorylation[S]|325|flanking-motif[8]|-	protein binding(GO:0005515)	0.1329	cytoskeleton(GO:0005856)	0.0023	establishment of vesicle localization(GO:0051650)	3.2e-05			0	Tbio	Tbio	FALSE
FNBP1L_SH3__Q5T0N5_538_599	Q5T0N5	FNBP1L	538	599	SH3_1	SH3	Q15637	SF1	Splicing factor 1	PMGMMPPPPPPPSGQP	474	489	16	medium	-1.80688	0.764706	IDR	fastpace	P..PPPP	479_PPPPPPP_485	1					protein binding(GO:0005515)	0.1329	intracellular non-membrane-bounded organelle(GO:0043232)	0.0211	cellular component assembly(GO:0022607)	0.0141		common essential	2	Tbio	Tbio	FALSE
FNBP1L_SH3__Q5T0N5_538_599	Q5T0N5	FNBP1L	538	599	SH3_1	SH3	Q15637	SF1	Splicing factor 1	QPPPPPPPSSSMASST	506	521	16	medium	-1.57512	0.94825	IDR	fastpace	P..PPPP	507_PPPPPPP_513	1					protein binding(GO:0005515)	0.1329	intracellular non-membrane-bounded organelle(GO:0043232)	0.0211	cellular component assembly(GO:0022607)	0.0141		common essential	2	Tbio	Tbio	FALSE
FNBP1L_SH3__Q5T0N5_538_599	Q5T0N5	FNBP1L	538	599	SH3_1	SH3	Q27J81	INF2	Inverted formin-2	PPPPPLPGLGCPPPPPPLLPGMGWGPPPPPPPLLPC	489	524	36	medium	-1.58503	0.770492	IDR	fastpace	P..PPPP	514_PPPPPPP_520	1					GTPase binding(GO:0051020)	0.000249	cellular anatomical entity(GO:0110165)	0.8517	cellular component assembly(GO:0022607)	0.0141			0	Tbio	Tbio	FALSE
FNBP1L_SH3__Q5T0N5_538_599	Q5T0N5	FNBP1L	538	599	SH3_1	SH3	Q2V2M9	FHOD3	FH1/FH2 domain-containing protein 3	LPPPPPPP	840	847	8	high	-2.88606	0.392663	IDR	fastpace	P..PPPP	841_PPPPPPP_847	1					protein binding(GO:0005515)	0.1329	cytoskeleton(GO:0005856)	0.0023	actin filament-based process(GO:0030029)	0.000384			0	Tbio	Tbio	FALSE
FNBP1L_SH3__Q5T0N5_538_599	Q5T0N5	FNBP1L	538	599	SH3_1	SH3	Q5SYB0	FRMPD1	FERM and PDZ domain-containing protein 1	CYYDREPYLALGAPSP	867	882	16	medium	-1.3019	1	IDR				0				Phosphorylation[Y]|868|-|-; Phosphorylation[Y]|869|-|-			cytoskeleton(GO:0005856)	0.0023	cellular localization(GO:0051641)	0.013			0	Tbio	Tbio	FALSE
FNBP1L_SH3__Q5T0N5_538_599	Q5T0N5	FNBP1L	538	599	SH3_1	SH3	Q5VUA4	ZNF318	Zinc finger protein 318	PPPPPPPPPPPVIPHP	1446	1461	16	medium	-1.63264	0.0124648	IDR	fastpace	P..PPPP	1446_PPPPPPP_1452	1					protein binding(GO:0005515)	0.1329	cytosol(GO:0005829)	0.0743	positive regulation of cellular process(GO:0048522)	0.0768			0	Tbio	Tbio	FALSE
FNBP1L_SH3__Q5T0N5_538_599	Q5T0N5	FNBP1L	538	599	SH3_1	SH3	Q68DA7	FMN1	Formin-1	PPAPPPPGLAPPPPPG	943	958	16	medium	-1.42946	0.846351	IDR	fastpace	P..PPPP	943_PPAPPPP_949	1					protein binding(GO:0005515)	0.1329	cytoplasm(GO:0005737)	0.0682	positive regulation of cellular component biogenesis(GO:0044089)	0.000672			0	Tbio	Tbio	FALSE
FNBP1L_SH3__Q5T0N5_538_599	Q5T0N5	FNBP1L	538	599	SH3_1	SH3	Q6BEB4	SP5	Transcription factor Sp5	LLPPPPPPPPPPTCRQ	162	177	16	medium	-1.56067	0.2	IDR	fastpace	P..PPPP	164_PPPPPPP_170	1					binding(GO:0005488)	0.4232	intracellular membrane-bounded organelle(GO:0043231)	0.222	regulation of cellular process(GO:0050794)	0.2855			0	Tbio	Tdark	FALSE
FNBP1L_SH3__Q5T0N5_538_599	Q5T0N5	FNBP1L	538	599	SH3_1	SH3	Q6P5Q4	LMOD2	Leiomodin-2	PPPPPPPPSSQRLPPPPPPP	426	445	20	medium	-1.61439	0.768439	IDR	fastpace	P..PPPP	426_PPPPPPP_432|439_PPPPPPP_445	2					protein binding(GO:0005515)	0.1329	cytoskeleton(GO:0005856)	0.0023	actin filament-based process(GO:0030029)	0.000384			0	Tbio	Tbio	FALSE
FNBP1L_SH3__Q5T0N5_538_599	Q5T0N5	FNBP1L	538	599	SH3_1	SH3	Q7Z7K6	CENPV	Centromere protein V	LLPPPPPPPPTP	88	99	12	medium	-1.72125	0.671642	IDR	fastpace	P..PPPP	90_PPPPPPP_96	1				Phosphorylation[T]|98|flanking-motif[2]|-	binding(GO:0005488)	0.4232	cytoskeleton(GO:0005856)	0.0023	cellular component assembly(GO:0022607)	0.0141			0	Tbio	Tbio	FALSE
FNBP1L_SH3__Q5T0N5_538_599	Q5T0N5	FNBP1L	538	599	SH3_1	SH3	Q86UU0	BCL9L	B-cell CLL/lymphoma 9-like protein	DRPLLPPPPPPQ	1120	1131	12	medium	-1.73755	1	IDR	fastpace	P..PPPP	1122_PLLPPPP_1128	1					protein binding(GO:0005515)	0.1329	intracellular membrane-bounded organelle(GO:0043231)	0.222	signal transduction(GO:0007165)	0.0447			0	Tbio	Tbio	FALSE
FNBP1L_SH3__Q5T0N5_538_599	Q5T0N5	FNBP1L	538	599	SH3_1	SH3	Q86UW6	N4BP2	NEDD4-binding protein 2	PLLLPPPPPPPMWNPM	351	366	16	medium	-1.82102	0.780427	IDR	fastpace	P..PPPP	355_PPPPPPP_361	1					protein binding(GO:0005515)	0.1329	cytosol(GO:0005829)	0.0743					0	Tbio	Tbio	FALSE
FNBP1L_SH3__Q5T0N5_538_599	Q5T0N5	FNBP1L	538	599	SH3_1	SH3	Q86Y26	NUTM1	NUT family member 1	PGLPPQPPPPVAQLVP	156	171	16	medium	-1.33536	0.952153	IDR	fastpace	P..PPPP	159_PPQPPPP_165	1							cytoplasm(GO:0005737)	0.0682					0	Tbio	Tbio	FALSE
FNBP1L_SH3__Q5T0N5_538_599	Q5T0N5	FNBP1L	538	599	SH3_1	SH3	Q8IY92	SLX4	Structure-specific endonuclease subunit SLX4	IRPQTPPPQTPSSCLT	1311	1326	16	medium	-1.37986	0.886792	IDR				0				Phosphorylation[S]|1322|-|-; Phosphorylation[S]|1323|-|-; Phosphorylation[T]|1315|-|CDK1,CDK2,CDK4,CDK5,MAPK1,MAPK14,MAPK3,MAPK8; Phosphorylation[T]|1320|-|CDK1,CDK2,CDK4,CDK5,MAPK1,MAPK14,MAPK3,MAPK8; Phosphorylation[T]|1326|-|CDK1,CDK2,CDK5,MAPK1,MAPK14,MAPK3,MAPK8	binding(GO:0005488)	0.4232	cytosol(GO:0005829)	0.0743	positive regulation of cellular component biogenesis(GO:0044089)	0.000672			0	Tbio	Tbio	FALSE
FNBP1L_SH3__Q5T0N5_538_599	Q5T0N5	FNBP1L	538	599	SH3_1	SH3	Q8IZ40	RCOR2	REST corepressor 2	PPAPPPPPPPTSLSQP	434	449	16	medium	-1.34294	0.811475	IDR	fastpace	P..PPPP	434_PPAPPPP_440	1					enzyme binding(GO:0019899)	0.0111	cellular_component(GO:0005575)	0.874	regulation of cellular process(GO:0050794)	0.2855			0	Tbio	Tbio	FALSE
FNBP1L_SH3__Q5T0N5_538_599	Q5T0N5	FNBP1L	538	599	SH3_1	SH3	Q8IZD2	KMT2E	Inactive histone-lysine N-methyltransferase 2E	HLPPPPPPPGPAPHHH	1676	1691	16	medium	-1.6216	0.584564	IDR	fastpace	P..PPPP	1678_PPPPPPP_1684	1					enzyme binding(GO:0019899)	0.0111	cytoplasm(GO:0005737)	0.0682	cellular component organization(GO:0016043)	0.0705			0	Tbio	Tbio	FALSE
FNBP1L_SH3__Q5T0N5_538_599	Q5T0N5	FNBP1L	538	599	SH3_1	SH3	Q8ND23	CARMIL3	Capping protein, Arp2/3 and myosin-I linker protein 3	TTGLLLPPPPPPPPTQ	1074	1089	16	medium	-1.72354	0.723822	IDR	fastpace	P..PPPP	1080_PPPPPPP_1086	1							cytoplasm(GO:0005737)	0.0682	regulation of cellular component organization(GO:0051128)	0.0152			0	Tbio	Tdark	FALSE
FNBP1L_SH3__Q5T0N5_538_599	Q5T0N5	FNBP1L	538	599	SH3_1	SH3	Q8NDT2	RBM15B	Putative RNA-binding protein 15B	ASPLPPPPPPPGAEPA	112	127	16	medium	-1.30452	0.807692	IDR	fastpace	P..PPPP	114_PLPPPPP_120	1				Phosphorylation[S]|113|flanking-motif[-1]|CDK1,CDK2,CDK4,CDK5,CDK6,MAPK1,MAPK14,MAPK3,MAPK8,MAPK9	binding(GO:0005488)	0.4232	intracellular membrane-bounded organelle(GO:0043231)	0.222	intracellular transport(GO:0046907)	0.0034			0	Tbio	Tbio	FALSE
FNBP1L_SH3__Q5T0N5_538_599	Q5T0N5	FNBP1L	538	599	SH3_1	SH3	Q8WXX7	AUTS2	Autism susceptibility gene 2 protein	FAPPTALPPPPP	460	471	12	medium	-1.82102	0.790816	IDR				0					binding(GO:0005488)	0.4232	cytoskeleton(GO:0005856)	0.0023	positive regulation of plasma membrane bounded cell projection assembly(GO:0120034)	3.2e-05			0	Tbio	Tbio	FALSE
FNBP1L_SH3__Q5T0N5_538_599	Q5T0N5	FNBP1L	538	599	SH3_1	SH3	Q92558	WASF1	Actin-binding protein WASF1	PPPVPPPPPPPATALQAPAVPPPPAPLQIAPG	349	380	32	high	-2.29243	1	IDR	fastpace	P..PPPP	350_PPVPPPP_356|366_PAVPPPP_372	2	26344197				protein binding(GO:0005515)	0.1329	cytoskeleton(GO:0005856)	0.0023	receptor-mediated endocytosis(GO:0006898)	7.27e-05			0	Tbio	Tbio	FALSE
FNBP1L_SH3__Q5T0N5_538_599	Q5T0N5	FNBP1L	538	599	SH3_1	SH3	Q96EV2	RBM33	RNA-binding protein 33	PPPPPPPPQQQPIRSL	320	335	16	medium	-1.31158	0.142266	IDR	fastpace	P..PPPP	320_PPPPPPP_326	1					binding(GO:0005488)	0.4232							0	Tbio	Tdark	FALSE
FNBP1L_SH3__Q5T0N5_538_599	Q5T0N5	FNBP1L	538	599	SH3_1	SH3	Q96EV2	RBM33	RNA-binding protein 33	RSPPPPPPPPTLLNSSHPVP	480	499	20	medium	-1.60033	0.931034	IDR	fastpace	P..PPPP	482_PPPPPPP_488	1				Phosphorylation[S]|481|flanking-motif[-1]|-	binding(GO:0005488)	0.4232							0	Tbio	Tdark	FALSE
FNBP1L_SH3__Q5T0N5_538_599	Q5T0N5	FNBP1L	538	599	SH3_1	SH3	Q96HE9	PRR11	Proline-rich protein 11	PPPPLPPPPPPLAPVL	189	204	16	medium	-1.31695	0.638889	IDR	fastpace	P..PPPP	191_PPLPPPP_197	1							cytoplasm(GO:0005737)	0.0682	regulation of cellular process(GO:0050794)	0.2855			0	Tbio	Tbio	FALSE
FNBP1L_SH3__Q5T0N5_538_599	Q5T0N5	FNBP1L	538	599	SH3_1	SH3	Q96HR8	NAF1	H/ACA ribonucleoprotein complex non-core subunit NAF1	NLPYSLPPPPPPPPLP	463	478	16	medium	-1.58503	0.661027	IDR	fastpace	P..PPPP	469_PPPPPPP_475	1					protein binding(GO:0005515)	0.1329	cytoplasm(GO:0005737)	0.0682	positive regulation of cellular component organization(GO:0051130)	0.0032			0	Tbio	Tbio	FALSE
FNBP1L_SH3__Q5T0N5_538_599	Q5T0N5	FNBP1L	538	599	SH3_1	SH3	Q96PN7	TRERF1	Transcriptional-regulating factor 1	LPPPPPPPPPPQLPPE	560	575	16	medium	-1.31966	0.8	IDR	fastpace	P..PPPP	561_PPPPPPP_567	1					protein binding(GO:0005515)	0.1329	cytosol(GO:0005829)	0.0743	signal transduction(GO:0007165)	0.0447			0	Tbio	Tbio	FALSE
FNBP1L_SH3__Q5T0N5_538_599	Q5T0N5	FNBP1L	538	599	SH3_1	SH3	Q96RU3	FNBP1	Formin-binding protein 1	LLTSPHQPPPPPPASA	333	348	16	medium	-1.50724	0.75841	IDR	fastpace	P..PPPP	337_PHQPPPP_343	1				Phosphorylation[S]|347|flanking-motif[4]|-	lipid binding(GO:0008289)	0.0018	cell cortex(GO:0005938)	7.97e-05	endocytosis(GO:0006897)	0.00046			0	Tbio	Tbio	FALSE
FNBP1L_SH3__Q5T0N5_538_599	Q5T0N5	FNBP1L	538	599	SH3_1	SH3	Q9BYE0	HES7	Transcription factor HES-7	TGLLPPPPPPHRQDGA	194	209	16	medium	-1.38091	0.93786	IDR				0					protein binding(GO:0005515)	0.1329	intracellular membrane-bounded organelle(GO:0043231)	0.222	signal transduction(GO:0007165)	0.0447			0	Tbio	Tbio	FALSE
FNBP1L_SH3__Q5T0N5_538_599	Q5T0N5	FNBP1L	538	599	SH3_1	SH3	Q9C0A6	SETD5	Histone-lysine N-methyltransferase SETD5	ELPLLPPPPSLPTIGA	422	437	16	medium	-1.3439	0.327858	IDR	fastpace	P..PPPP	424_PLLPPPP_430	1					protein binding(GO:0005515)	0.1329	intracellular membrane-bounded organelle(GO:0043231)	0.222	regulation of cellular component biogenesis(GO:0044087)	0.0025			0	Tbio	Tbio	FALSE
FNBP1L_SH3__Q5T0N5_538_599	Q5T0N5	FNBP1L	538	599	SH3_1	SH3	Q9NZM4	BICRA	BRD4-interacting chromatin-remodeling complex-associated protein	PAAPPPPPPRTFQMVT	932	947	16	medium	-1.38722	0.919437	IDR	fastpace	P..PPPP	932_PAAPPPP_938	1					molecular_function(GO:0003674)	0.639	intracellular membrane-bounded organelle(GO:0043231)	0.222	cellular component organization(GO:0016043)	0.0705			0	Tbio	Tbio	FALSE
FNBP1L_SH3__Q5T0N5_538_599	Q5T0N5	FNBP1L	538	599	SH3_1	SH3	Q9P2N5	RBM27	RNA-binding protein 27	PPGLPPPPPPGM	320	331	12	medium	-1.93181	0.972707	IDR	fastpace	P..PPPP	321_PGLPPPP_327	1					binding(GO:0005488)	0.4232	cytoplasm(GO:0005737)	0.0682	cellular metabolic process(GO:0044237)	0.0769			0	Tbio	Tdark	FALSE
FNBP1L_SH3__Q5T0N5_538_599	Q5T0N5	FNBP1L	538	599	SH3_1	SH3	Q9UFB7	ZBTB47	Zinc finger and BTB domain-containing protein 47	TLPPPPHLPPPPPLFP	719	734	16	medium	-1.49757	0.77193	IDR	fastpace	P..PPPP	724_PHLPPPP_730	1					binding(GO:0005488)	0.4232	intracellular membrane-bounded organelle(GO:0043231)	0.222	regulation of cellular process(GO:0050794)	0.2855			0	Tbio	Tdark	FALSE
FNBP1L_SH3__Q5T0N5_538_599	Q5T0N5	FNBP1L	538	599	SH3_1	SH3	Q9UKV3	ACIN1	Apoptotic chromatin condensation inducer in the nucleus	EEQGIPRPLHPPPPPP	1109	1124	16	medium	-1.44855	0.991189	IDR	fastpace	P..PPPP	1116_PLHPPPP_1122	1					enzyme binding(GO:0019899)	0.0111	plasma membrane(GO:0005886)	0.0693	organelle organization(GO:0006996)	0.0156		common essential	0	Tbio	Tbio	FALSE
FNBP1L_SH3__Q5T0N5_538_599	Q5T0N5	FNBP1L	538	599	SH3_1	SH3	Q9UKZ4	TENM1	Teneurin-1	YPLTSNTVYSPPPRPLPRSTFSRPAFTF	280	307	28	medium	-1.37779	1	IDR				0					cell adhesion molecule binding(GO:0050839)	0.000794	cytoskeleton(GO:0005856)	0.0023	positive regulation of filopodium assembly(GO:0051491)	2.51e-06			0	Tbio	Tbio	FALSE
FNBP1L_SH3__Q5T0N5_538_599	Q5T0N5	FNBP1L	538	599	SH3_1	SH3	Q9ULJ3	ZBTB21	Zinc finger and BTB domain-containing protein 21	PLPPPPPLPKIQPLEP	986	1001	16	medium	-1.36452	0.0737638	IDR	fastpace	P..PPPP	986_PLPPPPP_992	1					protein binding(GO:0005515)	0.1329	cytosol(GO:0005829)	0.0743	regulation of cellular process(GO:0050794)	0.2855			0	Tbio	Tbio	FALSE
FNBP1L_SH3__Q5T0N5_538_599	Q5T0N5	FNBP1L	538	599	SH3_1	SH3	Q9ULL5	PRR12	Proline-rich protein 12	LPPPPPPAMPSPPPPP	1501	1516	16	medium	-1.47237	0.113152	IDR	fastpace	P..PPPP	1510_PSPPPPP_1516	1							intracellular membrane-bounded organelle(GO:0043231)	0.222					0	Tbio	Tdark	FALSE
FNBP1L_SH3__Q5T0N5_538_599	Q5T0N5	FNBP1L	538	599	SH3_1	SH3	Q9UM47	NOTCH3	Neurogenic locus notch homolog protein 3	RRPMSPPPPPPPVRAL	12	27	16	medium	-1.4318	0.994334	IDR	fastpace	P..PPPP	14_PMSPPPP_20	1					cadherin binding(GO:0045296)	0.000278	plasma membrane(GO:0005886)	0.0693	plasma membrane bounded cell projection organization(GO:0120036)	0.002			0	Tbio	Tchem	FALSE
FNBP1L_SH3__Q5T0N5_538_599	Q5T0N5	FNBP1L	538	599	SH3_1	SH3	Q9UMN6	KMT2B	Histone-lysine N-methyltransferase 2B	PSTSPPPPLCPPPPPP	420	435	16	medium	-1.31876	0.819063	IDR				0					binding(GO:0005488)	0.4232	intracellular membrane-bounded organelle(GO:0043231)	0.222	positive regulation of cellular process(GO:0048522)	0.0768			0	Tbio	Tbio	FALSE
FNBP1L_SH3__Q5T0N5_538_599	Q5T0N5	FNBP1L	538	599	SH3_1	SH3	Q9UPS6	SETD1B	Histone-lysine N-methyltransferase SETD1B	PLPPPPPPPPPAHPAV	708	723	16	medium	-1.30715	0.252747	IDR	fastpace	P..PPPP	708_PLPPPPP_714	1					binding(GO:0005488)	0.4232	intracellular non-membrane-bounded organelle(GO:0043232)	0.0211	metabolic process(GO:0008152)	0.1396			0	Tbio	Tbio	FALSE
FNBP1L_SH3__Q5T0N5_538_599	Q5T0N5	FNBP1L	538	599	SH3_1	SH3	Q9UPS6	SETD1B	Histone-lysine N-methyltransferase SETD1B	PPLPAPPGVPPPPILPPLPPFPPGLFPV	728	755	28	medium	-1.75203	0.95	IDR	fastpace	P..PPPP	734_PGVPPPP_740	1					binding(GO:0005488)	0.4232	intracellular non-membrane-bounded organelle(GO:0043232)	0.0211	metabolic process(GO:0008152)	0.1396			0	Tbio	Tbio	FALSE
FNBP1L_SH3__Q5T0N5_538_599	Q5T0N5	FNBP1L	538	599	SH3_1	SH3	Q9UQF2	MAPK8IP1	C-Jun-amino-terminal kinase-interacting protein 1	LGEPPPPPRASL	356	367	12	high	-2.38722	1	IDR				0				Phosphorylation[S]|366|-|-	enzyme binding(GO:0019899)	0.0111	cytoplasm(GO:0005737)	0.0682	vesicle-mediated transport(GO:0016192)	0.0032			0	Tbio	Tbio	FALSE
FNBP1L_SH3__Q5T0N5_538_599	Q5T0N5	FNBP1L	538	599	SH3_1	SH3	Q9Y2D1	ATF5	Cyclic AMP-dependent transcription factor ATF-5	PPLPPPPLPPAPSLPL	128	143	16	medium	-1.60555	0.600609	IDR	fastpace	P..PPPP	128_PPLPPPP_134	1					enzyme binding(GO:0019899)	0.0111	cytosol(GO:0005829)	0.0743	regulation of cellular component organization(GO:0051128)	0.0152			3	Tbio	Tbio	FALSE
FNBP1L_SH3__Q5T0N5_538_599	Q5T0N5	FNBP1L	538	599	SH3_1	SH3	Q9Y4D1	DAAM1	Disheveled-associated activator of morphogenesis 1	LPPPPPPPLPGGMLPP	549	564	16	medium	-1.30803	0.511789	IDR	fastpace	P..PPPP	550_PPPPPPP_556	1	16630611				GTPase binding(GO:0051020)	0.000249	plasma membrane(GO:0005886)	0.0693	actin filament-based process(GO:0030029)	0.000384			0	Tbio	Tbio	FALSE
FNBP1_SH3__Q96RU3_555_611	Q96RU3	FNBP1	555	611	SH3_1	SH3	A1L443	NUTM2F	NUT family member 2F	HGLPLPPPPPAAQVAP	153	168	16	medium	-1.44249	1	IDR	fastpace	L..PPPPP	155_LPLPPPPP_162	1													0	Tbio	Tdark	FALSE
FNBP1_SH3__Q96RU3_555_611	Q96RU3	FNBP1	555	611	SH3_1	SH3	A4D2P6	GRID2IP	Delphilin	PLSPPPPPPLPFHDAK	753	768	16	medium	-1.48545	0.190548	IDR	fastpace	L..PPPPP	754_LSPPPPPP_761	1							plasma membrane region(GO:0098590)	0.0044	regulation of cellular process(GO:0050794)	0.2855			0	Tbio	Tbio	FALSE
FNBP1_SH3__Q96RU3_555_611	Q96RU3	FNBP1	555	611	SH3_1	SH3	A4UGR9	XIRP2	Xin actin-binding repeat-containing protein 2	LPPPPPPTPSQKPAHL	2189	2204	16	medium	-1.40894	0.186239	IDR				0				Phosphorylation[T]|2196|-|-	protein binding(GO:0005515)	0.1329	cellular anatomical entity(GO:0110165)	0.8517	cellular process(GO:0009987)	0.4895			0	Tbio	Tbio	FALSE
FNBP1_SH3__Q96RU3_555_611	Q96RU3	FNBP1	555	611	SH3_1	SH3	A6NGB9	WIPF3	WAS/WASL-interacting protein family member 3	PPPLPPPPPPLGAPPPPPPSAPPV	8	31	24	medium	-1.69037	0.599122	IDR	fastpace	L..PPPPP	18_LGAPPPPP_25	1					protein binding(GO:0005515)	0.1329	cytoplasmic vesicle(GO:0031410)	0.0058	vesicle-mediated transport(GO:0016192)	0.0032			0	Tbio	Tdark	FALSE
FNBP1_SH3__Q96RU3_555_611	Q96RU3	FNBP1	555	611	SH3_1	SH3	A7MCY6	TBKBP1	TANK-binding kinase 1-binding protein 1	RPPPPPPPGERTLAER	427	442	16	medium	-1.47366	0.954098	IDR				0					binding(GO:0005488)	0.4232	cytoplasm(GO:0005737)	0.0682	signal transduction(GO:0007165)	0.0447			0	Tbio	Tbio	FALSE
FNBP1_SH3__Q96RU3_555_611	Q96RU3	FNBP1	555	611	SH3_1	SH3	B1AK53	ESPN	Espin	FPPPPPPP	437	444	8	high	-2.74473	0.969492	IDR				0					protein binding(GO:0005515)	0.1329	cytoplasm(GO:0005737)	0.0682	cellular process(GO:0009987)	0.4895			0	Tbio	Tbio	FALSE
FNBP1_SH3__Q96RU3_555_611	Q96RU3	FNBP1	555	611	SH3_1	SH3	O00401	WASL	Actin nucleation-promoting factor WASL	SSAPSGPPPPPP	352	363	12	medium	-1.94692	0.634146	IDR				0	14732713,22939629,16418535				protein binding(GO:0005515)	0.1329	cytoskeleton(GO:0005856)	0.0023	transport(GO:0006810)	0.028			4	Tbio	Tbio	FALSE
FNBP1_SH3__Q96RU3_555_611	Q96RU3	FNBP1	555	611	SH3_1	SH3	O60741	HCN1	Potassium/sodium hyperpolarization-activated cyclic nucleotide-gated channel 1	NRGVPPAPPPPAAALP	853	868	16	medium	-1.39794	0.265925	IDR				0					identical protein binding(GO:0042802)	0.0122	plasma membrane region(GO:0098590)	0.0044	transport(GO:0006810)	0.028			0	Tbio	Tclin	FALSE
FNBP1_SH3__Q96RU3_555_611	Q96RU3	FNBP1	555	611	SH3_1	SH3	O60879	DIAPH2	Protein diaphanous homolog 2	MMGIPPPPPPPL	587	598	12	medium	-1.76447	0.836461	IDR				0					protein binding(GO:0005515)	0.1329	cytoplasmic vesicle(GO:0031410)	0.0058	cellular process(GO:0009987)	0.4895			0	Tbio	Tbio	FALSE
FNBP1_SH3__Q96RU3_555_611	Q96RU3	FNBP1	555	611	SH3_1	SH3	O60890	OPHN1	Oligophrenin-1	RPPVRPPDPPCRAATP	739	754	16	medium	-1.3019	0.587302	IDR				0				Phosphorylation[T]|753|-|CDK1,CDK2,CDK5,MAPK1,MAPK3,MAPK8	lipid binding(GO:0008289)	0.0018	cytoskeleton(GO:0005856)	0.0023	endocytosis(GO:0006897)	0.00046			0	Tbio	Tbio	FALSE
FNBP1_SH3__Q96RU3_555_611	Q96RU3	FNBP1	555	611	SH3_1	SH3	O75128	COBL	Protein cordon-bleu	SPPAIPPPPPPPSQAL	1202	1217	16	high	-2.09151	0.986063	IDR				0					protein binding(GO:0005515)	0.1329	cell cortex(GO:0005938)	7.97e-05	regulation of cellular process(GO:0050794)	0.2855			0	Tbio	Tbio	FALSE
FNBP1_SH3__Q96RU3_555_611	Q96RU3	FNBP1	555	611	SH3_1	SH3	P15311	EZR	Ezrin	VMTAPPPPPPPVYEPV	466	481	16	medium	-1.78781	0.424028	IDR				0				Phosphorylation[T]|468|-|-; Phosphorylation[Y]|478|-|SRC	identical protein binding(GO:0042802)	0.0122	cytoskeleton(GO:0005856)	0.0023	endocytosis(GO:0006897)	0.00046			0	Tbio	Tbio	FALSE
FNBP1_SH3__Q96RU3_555_611	Q96RU3	FNBP1	555	611	SH3_1	SH3	P35790	CHKA	Choline kinase alpha	QPPLALPPPPPLPLPLPLPQ	52	71	20	medium	-1.5391	0.794118	IDR	fastpace	L..PPPPP	55_LALPPPPP_62	1					identical protein binding(GO:0042802)	0.0122	intracellular non-membrane-bounded organelle(GO:0043232)	0.0211	transport(GO:0006810)	0.028			0	Tbio	Tchem	FALSE
FNBP1_SH3__Q96RU3_555_611	Q96RU3	FNBP1	555	611	SH3_1	SH3	P48050	KCNJ4	Inward rectifier potassium channel 4	ITVLPAPPPPPS	358	369	12	medium	-1.55284	0.833333	Domain; IDR	fastpace	L..PPPPP	361_LPAPPPPP_368	1					protein binding(GO:0005515)	0.1329	plasma membrane region(GO:0098590)	0.0044	import into cell(GO:0098657)	0.000974			0	Tbio	Tchem	FALSE
FNBP1_SH3__Q96RU3_555_611	Q96RU3	FNBP1	555	611	SH3_1	SH3	P49750	YLPM1	YLP motif-containing protein 1	DIPSLPPLPPLPPLPP	1327	1342	16	medium	-1.35556	0.496684	IDR				0					binding(GO:0005488)	0.4232	intracellular membrane-bounded organelle(GO:0043231)	0.222	regulation of cellular process(GO:0050794)	0.2855			0	Tbio	Tdark	FALSE
FNBP1_SH3__Q96RU3_555_611	Q96RU3	FNBP1	555	611	SH3_1	SH3	P52951	GBX2	Homeobox protein GBX-2	PVVLPPPPPPPP	52	63	12	medium	-1.98297	0.209302	IDR	fastpace	L..PPPPP	55_LPPPPPPP_62	1					protein binding(GO:0005515)	0.1329	intracellular membrane-bounded organelle(GO:0043231)	0.222	regulation of cellular process(GO:0050794)	0.2855			0	Tbio	Tbio	FALSE
FNBP1_SH3__Q96RU3_555_611	Q96RU3	FNBP1	555	611	SH3_1	SH3	P52952	NKX2-5	Homeobox protein Nkx-2.5	QTLELVGLPPPPPPPA	200	215	16	medium	-1.47496	0.827133	Domain	fastpace	L..PPPPP	207_LPPPPPPP_214	1			V->E|205|flanking-motif[-2]|Atrial septal defect 7, with or without atrioventricular conduction defects (ASD7)|missense[Pathogenic]		identical protein binding(GO:0042802)	0.0122	cytoplasm(GO:0005737)	0.0682	regulation of cellular process(GO:0050794)	0.2855			0	Tbio	Tbio	FALSE
FNBP1_SH3__Q96RU3_555_611	Q96RU3	FNBP1	555	611	SH3_1	SH3	P53539	FOSB	Protein FosB	KEDGFSWLLPPPPPPPLPFQTSQD	248	271	24	high	-2.23657	0.611111	IDR	fastpace	L..PPPPP	255_LLPPPPPP_262|256_LPPPPPPP_263	2					binding(GO:0005488)	0.4232	intracellular membrane-bounded organelle(GO:0043231)	0.222	regulation of cellular process(GO:0050794)	0.2855			0	Tbio	Tbio	FALSE
FNBP1_SH3__Q96RU3_555_611	Q96RU3	FNBP1	555	611	SH3_1	SH3	P55196	AFDN	Afadin	RTDLPPPPPPPPVHYA	1361	1376	16	medium	-1.49894	0.24448	IDR	fastpace	L..PPPPP	1364_LPPPPPPP_1371	1					protein binding(GO:0005515)	0.1329	plasma membrane(GO:0005886)	0.0693	establishment of localization(GO:0051234)	0.0325			0	Tbio	Tbio	FALSE
FNBP1_SH3__Q96RU3_555_611	Q96RU3	FNBP1	555	611	SH3_1	SH3	P55316	FOXG1	Forkhead box protein G1	QQLLLPPPPPPP	100	111	12	high	-2.31876	0.4	IDR	fastpace	L..PPPPP	102_LLLPPPPP_109	1					binding(GO:0005488)	0.4232	intracellular membrane-bounded organelle(GO:0043231)	0.222	regulation of cellular process(GO:0050794)	0.2855			0	Tbio	Tbio	FALSE
FNBP1_SH3__Q96RU3_555_611	Q96RU3	FNBP1	555	611	SH3_1	SH3	P78314	SH3BP2	SH3 domain-binding protein 2	DALMHPPAYPPPPVPT	196	211	16	medium	-1.47496	0.942584	IDR				0					protein binding(GO:0005515)	0.1329			signal transduction(GO:0007165)	0.0447			0	Tbio	Tbio	TRUE	IDII0000006513	SH3 domain binding motif - CIN85/CD2AP	False	True
FNBP1_SH3__Q96RU3_555_611	Q96RU3	FNBP1	555	611	SH3_1	SH3	Q03052	POU3F1	POU domain, class 3, transcription factor 1	PPSAPPPPPPAALHHH	426	441	16	medium	-1.63639	0.468707	IDR				0					binding(GO:0005488)	0.4232	intracellular membrane-bounded organelle(GO:0043231)	0.222	regulation of cellular process(GO:0050794)	0.2855			0	Tbio	Tbio	FALSE
FNBP1_SH3__Q96RU3_555_611	Q96RU3	FNBP1	555	611	SH3_1	SH3	Q12857	NFIA	Nuclear factor 1 A-type	LPPPPPPP	437	444	8	high	-2.25181	0.558989	IDR	fastpace	L..PPPPP	437_LPPPPPPP_444	1					protein binding(GO:0005515)	0.1329	intracellular membrane-bounded organelle(GO:0043231)	0.222	signal transduction(GO:0007165)	0.0447			0	Tbio	Tbio	FALSE
FNBP1_SH3__Q96RU3_555_611	Q96RU3	FNBP1	555	611	SH3_1	SH3	Q13285	NR5A1	Steroidogenic factor 1	MGVPPPPPPAPDYVLP	126	141	16	medium	-1.44977	0.910217	IDR				0			P->L|129|-|46,XY disorder of sex development,Oligosynaptic infertility (SPGF1),Premature ovarian failure 7 (POF7),Spermatogenic failure 8 (SPGF8)|missense[Pathogenic]; P->L|131|-|Spermatogenic failure 8 (SPGF8)|missense[Pathogenic]		lipid binding(GO:0008289)	0.0018	cytosol(GO:0005829)	0.0743	localization(GO:0051179)	0.044			0	Tbio	Tchem	TRUE	IDII0000013305	SH3 domain binding motif - [PV]xxP	False	True
FNBP1_SH3__Q96RU3_555_611	Q96RU3	FNBP1	555	611	SH3_1	SH3	Q13495	MAMLD1	Mastermind-like domain-containing protein 1	PPPLPLPPPPPPFSPQ	348	363	16	medium	-1.43533	0.653409	IDR	fastpace	L..PPPPP	351_LPLPPPPP_358	1							intracellular membrane-bounded organelle(GO:0043231)	0.222	regulation of cellular process(GO:0050794)	0.2855			0	Tbio	Tbio	FALSE
FNBP1_SH3__Q96RU3_555_611	Q96RU3	FNBP1	555	611	SH3_1	SH3	Q13671	RIN1	Ras and Rab interactor 1	LSPPAVPPPPVPVLPG	257	272	16	medium	-1.70774	0.938427	IDR				0				Phosphorylation[S]|258|-|CDK1,CDK2,CDK4,CDK5,MAPK1,MAPK14,MAPK3,MAPK8,MAPK9	protein binding(GO:0005515)	0.1329	cytoskeleton(GO:0005856)	0.0023	endocytosis(GO:0006897)	0.00046			0	Tbio	Tbio	FALSE
FNBP1_SH3__Q96RU3_555_611	Q96RU3	FNBP1	555	611	SH3_1	SH3	Q14C86	GAPVD1	GTPase-activating protein and VPS9 domain-containing protein 1	RPSHPPPDPPILEGAV	849	864	16	medium	-1.6517	1	IDR				0					protein binding(GO:0005515)	0.1329	cytoplasmic vesicle(GO:0031410)	0.0058	endocytosis(GO:0006897)	0.00046			0	Tbio	Tbio	FALSE
FNBP1_SH3__Q96RU3_555_611	Q96RU3	FNBP1	555	611	SH3_1	SH3	Q16204	CCDC6	Coiled-coil domain-containing protein 6	PVQPPPPPPPPPMQPT	437	452	16	medium	-1.33255	0.412791	IDR				0					identical protein binding(GO:0042802)	0.0122	cytoskeleton(GO:0005856)	0.0023					0	Tbio	Tbio	FALSE
FNBP1_SH3__Q96RU3_555_611	Q96RU3	FNBP1	555	611	SH3_1	SH3	Q17R89	ARHGAP44	Rho GTPase-activating protein 44	RPTLPPPQPPTVNLSA	735	750	16	medium	-1.51713	0.309014	IDR				0					lipid binding(GO:0008289)	0.0018	cytoplasmic vesicle(GO:0031410)	0.0058	vesicle-mediated transport(GO:0016192)	0.0032			0	Tbio	Tbio	FALSE
FNBP1_SH3__Q96RU3_555_611	Q96RU3	FNBP1	555	611	SH3_1	SH3	Q27J81	INF2	Inverted formin-2	LGCPPPPPPLLPGMGW	497	512	16	medium	-1.6073	0.770492	IDR				0					protein binding(GO:0005515)	0.1329	cellular anatomical entity(GO:0110165)	0.8517	regulation of cellular process(GO:0050794)	0.2855			0	Tbio	Tbio	FALSE
FNBP1_SH3__Q96RU3_555_611	Q96RU3	FNBP1	555	611	SH3_1	SH3	Q2V2M9	FHOD3	FH1/FH2 domain-containing protein 3	TFLGLPPPPPPPLLDSIPPP	836	855	20	medium	-1.61083	0.392663	IDR	fastpace	L..PPPPP	838_LGLPPPPP_845|840_LPPPPPPP_847	2					protein binding(GO:0005515)	0.1329	cytoskeleton(GO:0005856)	0.0023	regulation of cellular process(GO:0050794)	0.2855			0	Tbio	Tbio	FALSE
FNBP1_SH3__Q96RU3_555_611	Q96RU3	FNBP1	555	611	SH3_1	SH3	Q5VZR2	NUTM2G	NUT family member 2G	HGLPLPPPPPAAQVAP	153	168	16	medium	-1.44249	1	IDR	fastpace	L..PPPPP	155_LPLPPPPP_162	1													0	Tbio	Tdark	FALSE
FNBP1_SH3__Q96RU3_555_611	Q96RU3	FNBP1	555	611	SH3_1	SH3	Q6BEB4	SP5	Transcription factor Sp5	LLPPPPPPPPPPTCRQ	162	177	16	medium	-1.62709	0.2	IDR	fastpace	L..PPPPP	162_LLPPPPPP_169	1					binding(GO:0005488)	0.4232	intracellular membrane-bounded organelle(GO:0043231)	0.222	regulation of cellular process(GO:0050794)	0.2855			0	Tbio	Tdark	FALSE
FNBP1_SH3__Q96RU3_555_611	Q96RU3	FNBP1	555	611	SH3_1	SH3	Q6P5Q4	LMOD2	Leiomodin-2	PPPPSSQRLPPPPPPP	430	445	16	medium	-1.31876	0.768439	IDR	fastpace	L..PPPPP	438_LPPPPPPP_445	1					protein binding(GO:0005515)	0.1329	cytoskeleton(GO:0005856)	0.0023	regulation of cellular process(GO:0050794)	0.2855			0	Tbio	Tbio	FALSE
FNBP1_SH3__Q96RU3_555_611	Q96RU3	FNBP1	555	611	SH3_1	SH3	Q7Z7K6	CENPV	Centromere protein V	LLPPPPPPPPTP	88	99	12	high	-2.01323	0.671642	IDR	fastpace	L..PPPPP	88_LLPPPPPP_95	1				Phosphorylation[T]|98|flanking-motif[3]|-	binding(GO:0005488)	0.4232	cytoskeleton(GO:0005856)	0.0023	regulation of cellular process(GO:0050794)	0.2855			0	Tbio	Tbio	FALSE
FNBP1_SH3__Q96RU3_555_611	Q96RU3	FNBP1	555	611	SH3_1	SH3	Q86UU0	BCL9L	B-cell CLL/lymphoma 9-like protein	ELLPDRPLLPPPPPPQ	1116	1131	16	medium	-1.5986	1	IDR	fastpace	L..PPPPP	1123_LLPPPPPP_1130	1					protein binding(GO:0005515)	0.1329	intracellular membrane-bounded organelle(GO:0043231)	0.222	signal transduction(GO:0007165)	0.0447			0	Tbio	Tbio	FALSE
FNBP1_SH3__Q96RU3_555_611	Q96RU3	FNBP1	555	611	SH3_1	SH3	Q86UW6	N4BP2	NEDD4-binding protein 2	PLLLPPPPPPPMWNPM	351	366	16	medium	-1.75696	0.780427	IDR	fastpace	L..PPPPP	352_LLLPPPPP_359	1					protein binding(GO:0005515)	0.1329	cytosol(GO:0005829)	0.0743					0	Tbio	Tbio	FALSE
FNBP1_SH3__Q96RU3_555_611	Q96RU3	FNBP1	555	611	SH3_1	SH3	Q8IY92	SLX4	Structure-specific endonuclease subunit SLX4	IRPQTPPPQTPSSCLT	1311	1326	16	medium	-1.35952	0.886792	IDR				0				Phosphorylation[S]|1322|-|-; Phosphorylation[S]|1323|-|-; Phosphorylation[T]|1315|-|CDK1,CDK2,CDK4,CDK5,MAPK1,MAPK14,MAPK3,MAPK8; Phosphorylation[T]|1320|-|CDK1,CDK2,CDK4,CDK5,MAPK1,MAPK14,MAPK3,MAPK8; Phosphorylation[T]|1326|-|CDK1,CDK2,CDK5,MAPK1,MAPK14,MAPK3,MAPK8	binding(GO:0005488)	0.4232	cytosol(GO:0005829)	0.0743	regulation of cellular process(GO:0050794)	0.2855			0	Tbio	Tbio	FALSE
FNBP1_SH3__Q96RU3_555_611	Q96RU3	FNBP1	555	611	SH3_1	SH3	Q8IZD2	KMT2E	Inactive histone-lysine N-methyltransferase 2E	HLPPPPPPPGPA	1676	1687	12	high	-2.4318	0.584564	IDR	fastpace	L..PPPPP	1677_LPPPPPPP_1684	1					protein binding(GO:0005515)	0.1329	cytoplasm(GO:0005737)	0.0682	regulation of cellular process(GO:0050794)	0.2855			0	Tbio	Tbio	FALSE
FNBP1_SH3__Q96RU3_555_611	Q96RU3	FNBP1	555	611	SH3_1	SH3	Q8ND23	CARMIL3	Capping protein, Arp2/3 and myosin-I linker protein 3	TTGLLLPPPPPPPPTQ	1074	1089	16	medium	-1.74473	0.723822	IDR	fastpace	L..PPPPP	1077_LLLPPPPP_1084	1							cytoplasm(GO:0005737)	0.0682	regulation of cellular process(GO:0050794)	0.2855			0	Tbio	Tdark	FALSE
FNBP1_SH3__Q96RU3_555_611	Q96RU3	FNBP1	555	611	SH3_1	SH3	Q8NEA6	GLIS3	Zinc finger protein GLIS3	PLPPPPGPPPPYHAHA	296	311	16	medium	-1.33536	0.00690436	IDR				0					binding(GO:0005488)	0.4232	intracellular membrane-bounded organelle(GO:0043231)	0.222	regulation of cellular process(GO:0050794)	0.2855			0	Tbio	Tbio	FALSE
FNBP1_SH3__Q96RU3_555_611	Q96RU3	FNBP1	555	611	SH3_1	SH3	Q8TBB5	KLHDC4	Kelch domain-containing protein 4	LPCPPPSPRLNASLSV	56	71	16	medium	-1.32698	0.192504	Domain				0				Phosphorylation[S]|62|-|CDK1,CDK2,CDK4,CDK5,MAPK1,MAPK14,MAPK3,MAPK8; Phosphorylation[S]|68|-|-									0	Tbio	Tdark	FALSE
FNBP1_SH3__Q96RU3_555_611	Q96RU3	FNBP1	555	611	SH3_1	SH3	Q8WUP2	FBLIM1	Filamin-binding LIM protein 1	DLDLLPPPPPPP	100	111	12	medium	-1.95468	0.173333	IDR	fastpace	L..PPPPP	103_LLPPPPPP_110	1					protein binding(GO:0005515)	0.1329	cytoplasm(GO:0005737)	0.0682	regulation of cellular process(GO:0050794)	0.2855			2	Tbio	Tbio	FALSE
FNBP1_SH3__Q96RU3_555_611	Q96RU3	FNBP1	555	611	SH3_1	SH3	Q8WXX7	AUTS2	Autism susceptibility gene 2 protein	FAPPTALPPPPP	460	471	12	medium	-1.88606	0.790816	IDR				0					binding(GO:0005488)	0.4232	cytoskeleton(GO:0005856)	0.0023	regulation of cellular process(GO:0050794)	0.2855			0	Tbio	Tbio	FALSE
FNBP1_SH3__Q96RU3_555_611	Q96RU3	FNBP1	555	611	SH3_1	SH3	Q92558	WASF1	Actin-binding protein WASF1	VRPHEPPPPPPM	273	284	12	high	-2.10237	1	IDR				0					protein binding(GO:0005515)	0.1329	cytoskeleton(GO:0005856)	0.0023	endocytosis(GO:0006897)	0.00046			0	Tbio	Tbio	FALSE
FNBP1_SH3__Q96RU3_555_611	Q96RU3	FNBP1	555	611	SH3_1	SH3	Q92558	WASF1	Actin-binding protein WASF1	PPPVPPPPPPPATALQAPAVPPPPAPLQIAPG	349	380	32	medium	-1.9431	1	IDR				0					protein binding(GO:0005515)	0.1329	cytoskeleton(GO:0005856)	0.0023	endocytosis(GO:0006897)	0.00046			0	Tbio	Tbio	FALSE
FNBP1_SH3__Q96RU3_555_611	Q96RU3	FNBP1	555	611	SH3_1	SH3	Q92835	INPP5D	Phosphatidylinositol 3,4,5-trisphosphate 5-phosphatase 1	SVVSPPELPPRN	119	130	12	medium	-1.44249	0.928415	IDR				0					protein binding(GO:0005515)	0.1329	cytoskeleton(GO:0005856)	0.0023	signal transduction(GO:0007165)	0.0447			0	Tbio	Tbio	TRUE	IDII0000008489	SH3 domain binding motif - [PV]xxP	False	True
FNBP1_SH3__Q96RU3_555_611	Q96RU3	FNBP1	555	611	SH3_1	SH3	Q92858	ATOH1	Transcription factor ATOH1	LPQPPPPPQPPATLQA	28	43	16	medium	-1.68194	0.616317	IDR	fastpace	L..PPPPP	28_LPQPPPPP_35	1					protein binding(GO:0005515)	0.1329	intracellular membrane-bounded organelle(GO:0043231)	0.222	signal transduction(GO:0007165)	0.0447			0	Tbio	Tbio	FALSE
FNBP1_SH3__Q96RU3_555_611	Q96RU3	FNBP1	555	611	SH3_1	SH3	Q969G3	SMARCE1	SWI/SNF-related matrix-associated actin-dependent regulator of chromatin subfamily E member 1	RPSYAPPPTPAPATQM	4	19	16	medium	-1.53611	1	IDR				0				Methylation|4|-|-; Phosphorylation[S]|6|-|-; Phosphorylation[T]|12|-|-; Phosphorylation[T]|17|-|-; Phosphorylation[Y]|7|-|-	protein binding(GO:0005515)	0.1329	intracellular non-membrane-bounded organelle(GO:0043232)	0.0211	regulation of cellular process(GO:0050794)	0.2855		common essential	0	Tbio	Tbio	FALSE
FNBP1_SH3__Q96RU3_555_611	Q96RU3	FNBP1	555	611	SH3_1	SH3	Q96HR8	NAF1	H/ACA ribonucleoprotein complex non-core subunit NAF1	NLPYSLPPPPPPPPLP	463	478	16	medium	-1.55909	0.661027	IDR	fastpace	L..PPPPP	468_LPPPPPPP_475	1					identical protein binding(GO:0042802)	0.0122	cytoplasm(GO:0005737)	0.0682	regulation of cellular process(GO:0050794)	0.2855			0	Tbio	Tbio	FALSE
FNBP1_SH3__Q96RU3_555_611	Q96RU3	FNBP1	555	611	SH3_1	SH3	Q96MG2	JSRP1	Junctional sarcoplasmic reticulum protein 1	TAPPLQPPPPPPALSE	100	115	16	medium	-1.65561	0.25	IDR	fastpace	L..PPPPP	104_LQPPPPPP_111	1							membrane(GO:0016020)	0.2187	biological_process(GO:0008150)	0.7369			0	Tbio	Tdark	FALSE
FNBP1_SH3__Q96RU3_555_611	Q96RU3	FNBP1	555	611	SH3_1	SH3	Q96RU3	FNBP1	Formin-binding protein 1	LLTSPHQPPPPPPASA	333	348	16	medium	-1.77211	0.75841	IDR				0				Phosphorylation[S]|347|-|-	lipid binding(GO:0008289)	0.0018	clathrin-coated pit(GO:0005905)	1.02e-05	endocytosis(GO:0006897)	0.00046			0	Tbio	Tbio	FALSE
FNBP1_SH3__Q96RU3_555_611	Q96RU3	FNBP1	555	611	SH3_1	SH3	Q96T37	RBM15	RNA-binding protein 15	LGRLPPPPPPPLPRDL	312	327	16	medium	-1.43771	0.922414	IDR	fastpace	L..PPPPP	315_LPPPPPPP_322	1					binding(GO:0005488)	0.4232	membrane(GO:0016020)	0.2187	signal transduction(GO:0007165)	0.0447			0	Tbio	Tbio	FALSE
FNBP1_SH3__Q96RU3_555_611	Q96RU3	FNBP1	555	611	SH3_1	SH3	Q9NY43	BARHL2	BarH-like 2 homeobox protein	PPQQPPPPPPQQLGSA	116	131	16	medium	-1.50864	0.10612	IDR				0					binding(GO:0005488)	0.4232	intracellular membrane-bounded organelle(GO:0043231)	0.222	regulation of cellular process(GO:0050794)	0.2855			0	Tbio	Tbio	FALSE
FNBP1_SH3__Q96RU3_555_611	Q96RU3	FNBP1	555	611	SH3_1	SH3	Q9NZM4	BICRA	BRD4-interacting chromatin-remodeling complex-associated protein	PAAPPPPPPRTFQMVT	932	947	16	medium	-1.36151	0.919437	IDR				0					molecular_function(GO:0003674)	0.639	intracellular membrane-bounded organelle(GO:0043231)	0.222	regulation of cellular process(GO:0050794)	0.2855			0	Tbio	Tbio	FALSE
FNBP1_SH3__Q96RU3_555_611	Q96RU3	FNBP1	555	611	SH3_1	SH3	Q9UKV3	ACIN1	Apoptotic chromatin condensation inducer in the nucleus	IPRPLHPPPPPP	1113	1124	12	high	-2.27572	0.991189	IDR	fastpace	L..PPPPP	1117_LHPPPPPP_1124	1					protein binding(GO:0005515)	0.1329	plasma membrane(GO:0005886)	0.0693	regulation of cellular process(GO:0050794)	0.2855		common essential	0	Tbio	Tbio	FALSE
FNBP1_SH3__Q96RU3_555_611	Q96RU3	FNBP1	555	611	SH3_1	SH3	Q9ULL5	PRR12	Proline-rich protein 12	LPPPPPPAMPSPPPPP	1501	1516	16	medium	-1.41794	0.113152	IDR				0							intracellular membrane-bounded organelle(GO:0043231)	0.222					0	Tbio	Tdark	FALSE
FNBP1_SH3__Q96RU3_555_611	Q96RU3	FNBP1	555	611	SH3_1	SH3	Q9UM47	NOTCH3	Neurogenic locus notch homolog protein 3	RRPMSPPPPPPPVRAL	12	27	16	medium	-1.67778	0.994334	IDR				0					identical protein binding(GO:0042802)	0.0122	plasma membrane(GO:0005886)	0.0693	signal transduction(GO:0007165)	0.0447			0	Tbio	Tchem	FALSE
FNBP1_SH3__Q96RU3_555_611	Q96RU3	FNBP1	555	611	SH3_1	SH3	Q9UMN6	KMT2B	Histone-lysine N-methyltransferase 2B	LCPPPPPP	428	435	8	medium	-1.92812	0.819063	IDR				0					binding(GO:0005488)	0.4232	intracellular membrane-bounded organelle(GO:0043231)	0.222	regulation of cellular process(GO:0050794)	0.2855			0	Tbio	Tbio	FALSE
FNBP1_SH3__Q96RU3_555_611	Q96RU3	FNBP1	555	611	SH3_1	SH3	Q9UMN6	KMT2B	Histone-lysine N-methyltransferase 2B	RPAPPPPPPPLTLVLS	2250	2265	16	medium	-1.31426	0.714286	IDR				0					binding(GO:0005488)	0.4232	intracellular membrane-bounded organelle(GO:0043231)	0.222	regulation of cellular process(GO:0050794)	0.2855			0	Tbio	Tbio	FALSE
FNBP1_SH3__Q96RU3_555_611	Q96RU3	FNBP1	555	611	SH3_1	SH3	Q9UPP2	IQSEC3	IQ motif and SEC7 domain-containing protein 3	HQPPLPPPPPPYNHPH	1145	1160	16	medium	-1.44491	0.0268543	IDR				0					molecular_function(GO:0003674)	0.639	plasma membrane region(GO:0098590)	0.0044	regulation of cellular process(GO:0050794)	0.2855			0	Tbio	Tbio	FALSE
FNBP1_SH3__Q96RU3_555_611	Q96RU3	FNBP1	555	611	SH3_1	SH3	Q9UPS6	SETD1B	Histone-lysine N-methyltransferase SETD1B	PLPPPPPPPPPAHPAV	708	723	16	medium	-1.59176	0.252747	IDR	fastpace	L..PPPPP	709_LPPPPPPP_716	1					binding(GO:0005488)	0.4232	intracellular non-membrane-bounded organelle(GO:0043232)	0.0211	biological_process(GO:0008150)	0.7369			0	Tbio	Tbio	FALSE
FNBP1_SH3__Q96RU3_555_611	Q96RU3	FNBP1	555	611	SH3_1	SH3	Q9UQF2	MAPK8IP1	C-Jun-amino-terminal kinase-interacting protein 1	LGEPPPPPRASL	356	367	12	high	-2.3279	1	IDR	fastpace	L..PPPPP	356_LGEPPPPP_363	1				Phosphorylation[S]|366|flanking-motif[3]|-	protein binding(GO:0005515)	0.1329	cytoplasm(GO:0005737)	0.0682	vesicle-mediated transport(GO:0016192)	0.0032			0	Tbio	Tbio	FALSE
FNBP1_SH3__Q96RU3_555_611	Q96RU3	FNBP1	555	611	SH3_1	SH3	Q9Y2D1	ATF5	Cyclic AMP-dependent transcription factor ATF-5	PPLPPPPLPPAPSLPL	128	143	16	medium	-1.50169	0.600609	IDR				0					protein binding(GO:0005515)	0.1329	cytosol(GO:0005829)	0.0743	regulation of cellular process(GO:0050794)	0.2855			3	Tbio	Tbio	FALSE
FNBP1_SH3__Q96RU3_555_611	Q96RU3	FNBP1	555	611	SH3_1	SH3	Q9Y4D1	DAAM1	Disheveled-associated activator of morphogenesis 1	LPPPPPPPLPGGMLPP	549	564	16	medium	-1.44612	0.511789	IDR	fastpace	L..PPPPP	549_LPPPPPPP_556	1	16630611				identical protein binding(GO:0042802)	0.0122	plasma membrane(GO:0005886)	0.0693	signal transduction(GO:0007165)	0.0447			0	Tbio	Tbio	FALSE
FNBP1_SH3__Q96RU3_555_611	Q96RU3	FNBP1	555	611	SH3_1	SH3	Q9Y6W5	WASF2	Actin-binding protein WASF2	MIGIPPPPPPVGFGSP	329	344	16	medium	-1.43415	0.216216	IDR				0				Phosphorylation[S]|343|-|-	protein binding(GO:0005515)	0.1329	cytoskeleton(GO:0005856)	0.0023	endocytosis(GO:0006897)	0.00046			0	Tbio	Tbio	FALSE
FNBP3-PRPF40A_WW_1_O75400_138_176	O75400	PRPF40A	138	176	WW	WW	A4D2P6	GRID2IP	Delphilin	PLSPPPPPPLPF	753	764	12	medium	-1.6038	0.779376	IDR				0							membrane(GO:0016020)	0.2187	regulation of biological quality(GO:0065008)	0.0156	common essential		0	Tbio	Tbio	FALSE
FNBP3-PRPF40A_WW_1_O75400_138_176	O75400	PRPF40A	138	176	WW	WW	O60885	BRD4	Bromodomain-containing protein 4	QPPPPLPPPPHPSVQQ	953	968	16	medium	-1.58004	0.161812	IDR				0	15231748,16713569,31239290,32416067,30554943				nucleic acid binding(GO:0003676)	0.0404	nucleoplasm(GO:0005654)	0.0383	regulation of cell cycle process(GO:0010564)	0.0013	common essential	common essential	0	Tbio	Tchem	FALSE
FNBP3-PRPF40A_WW_1_O75400_138_176	O75400	PRPF40A	138	176	WW	WW	Q6P444	MTFR2	Mitochondrial fission regulator 2	SVLSPPPPPPLPPQFS	204	219	16	medium	-1.34294	1	IDR				0							cellular anatomical entity(GO:0110165)	0.8517	organelle organization(GO:0006996)	0.0156	common essential		3	Tbio	Tbio	FALSE
FNBP3-PRPF40A_WW_1_O75400_138_176	O75400	PRPF40A	138	176	WW	WW	Q6ZN32	ETV3L	ETS translocation variant 3-like protein	PGVASFTPPLPPPLPS	227	242	16	medium	-1.63639	0.971981	IDR				0					nucleic acid binding(GO:0003676)	0.0404	cellular anatomical entity(GO:0110165)	0.8517	regulation of cellular process(GO:0050794)	0.2855	common essential		0	Tbio	Tdark	FALSE
FNBP3-PRPF40A_WW_1_O75400_138_176	O75400	PRPF40A	138	176	WW	WW	Q75N03	CBLL1	E3 ubiquitin-protein ligase Hakai	HYAPPPPPPPPISHPM	340	355	16	medium	-1.38828	0.156629	IDR				0					binding(GO:0005488)	0.4232	nuclear speck(GO:0016607)	0.000439	mRNA metabolic process(GO:0016071)	0.000832	common essential		0	Tbio	Tbio	FALSE
FNBP3-PRPF40A_WW_1_O75400_138_176	O75400	PRPF40A	138	176	WW	WW	Q92558	WASF1	Actin-binding protein WASF1	PPPPPPLPSALS	325	336	12	medium	-1.47756	0.935204	IDR				0				Phosphorylation[S]|333|-|-; Phosphorylation[S]|336|-|-	binding(GO:0005488)	0.4232	protein-containing complex(GO:0032991)	0.1027	cytoskeleton organization(GO:0007010)	0.0022	common essential		2	Tbio	Tbio	FALSE
FNBP3-PRPF40A_WW_1_O75400_138_176	O75400	PRPF40A	138	176	WW	WW	Q96MA1	DMRTB1	Doublesex- and mab-3-related transcription factor B1	PSYYLPPPPPPLPPLP	260	275	16	medium	-1.58336	0.822491	IDR				0					nucleic acid binding(GO:0003676)	0.0404	protein-containing complex(GO:0032991)	0.1027	regulation of cellular process(GO:0050794)	0.2855	common essential		0	Tbio	Tdark	FALSE
FNBP3-PRPF40A_WW_1_O75400_138_176	O75400	PRPF40A	138	176	WW	WW	Q9C0F0	ASXL3	Putative Polycomb group protein ASXL3	PPPPPPLPPPLPNAEV	2035	2050	16	medium	-1.38616	1	IDR				0					nucleic acid binding(GO:0003676)	0.0404	protein-containing complex(GO:0032991)	0.1027	regulation of cellular process(GO:0050794)	0.2855	common essential		0	Tbio	Tbio	FALSE
FNBP3-PRPF40A_WW_1_O75400_138_176	O75400	PRPF40A	138	176	WW	WW	Q9NZ56	FMN2	Formin-2	VPPPPPPLPGMT	876	887	12	medium	-1.59688	1	IDR				0					binding(GO:0005488)	0.4232	membrane(GO:0016020)	0.2187	cell migration(GO:0016477)	0.0019	common essential		0	Tbio	Tbio	FALSE
FNBP3-PRPF40A_WW_1_O75400_138_176	O75400	PRPF40A	138	176	WW	WW	Q9ULL5	PRR12	Proline-rich protein 12	LPPPPPPAMPSP	1501	1512	12	medium	-1.38828	0.547392	IDR				0							cellular anatomical entity(GO:0110165)	0.8517			common essential		0	Tbio	Tdark	FALSE
FNBP3-PRPF40A_WW_2_O75400_179_217	O75400	PRPF40A	179	217	WW	WW	A4D2P6	GRID2IP	Delphilin	PLSPPPPPPLPF	753	764	12	high	-2.10791	0.779376	IDR	fastpace	PPPPPP	756_PPPPPP_761	1							membrane(GO:0016020)	0.2187	regulation of biological quality(GO:0065008)	0.0156	common essential		0	Tbio	Tbio	FALSE
FNBP3-PRPF40A_WW_2_O75400_179_217	O75400	PRPF40A	179	217	WW	WW	A8K0Z3	WASHC1	WASH complex subunit 1	PPPPPPPPPPAPEVLASAPPLPPSTAAPVGQG	303	334	32	medium	-1.42597	0.991421	IDR	fastpace	PPPPPP	303_PPPPPP_308|307_PPPPPP_312	2					binding(GO:0005488)	0.4232	protein-containing complex(GO:0032991)	0.1027	cellular component organization(GO:0016043)	0.0705	common essential		0	Tbio	Tbio	FALSE
FNBP3-PRPF40A_WW_2_O75400_179_217	O75400	PRPF40A	179	217	WW	WW	A8MWX3	WASH4P	Putative WAS protein family homolog 4	PPPPPPPPPPAPEVLASAPPLPPSTAAPVGQG	316	347	32	medium	-1.42597	0.991421	IDR	fastpace	PPPPPP	316_PPPPPP_321|320_PPPPPP_325	2					binding(GO:0005488)	0.4232	protein-containing complex(GO:0032991)	0.1027	cellular component organization(GO:0016043)	0.0705	common essential		0	Tbio	Tdark	FALSE
FNBP3-PRPF40A_WW_2_O75400_179_217	O75400	PRPF40A	179	217	WW	WW	C4AMC7	WASH3P	Putative WAS protein family homolog 3	PPPPPPPPPPAPEVLASAPPLPPSTAAPVGQG	301	332	32	medium	-1.42597	0.991421	IDR	fastpace	PPPPPP	301_PPPPPP_306|305_PPPPPP_310	2					binding(GO:0005488)	0.4232	protein-containing complex(GO:0032991)	0.1027	organelle organization(GO:0006996)	0.0156	common essential		0	Tbio	Tbio	FALSE
FNBP3-PRPF40A_WW_2_O75400_179_217	O75400	PRPF40A	179	217	WW	WW	O60293	ZFC3H1	Zinc finger C3H1 domain-containing protein	LCVSLEPLPPLPPLPP	588	603	16	medium	-1.51856	0.15	IDR				0					binding(GO:0005488)	0.4232	protein-containing complex(GO:0032991)	0.1027	RNA processing(GO:0006396)	0.0018	common essential	common essential	0	Tbio	Tbio	FALSE
FNBP3-PRPF40A_WW_2_O75400_179_217	O75400	PRPF40A	179	217	WW	WW	O60320	ENTREP2	Protein ENTREP2	HQTLDFDEFIPPLPPP	232	247	16	medium	-1.59176	0.783603	IDR				0							membrane(GO:0016020)	0.2187			common essential		0	Tbio	Tdark	FALSE
FNBP3-PRPF40A_WW_2_O75400_179_217	O75400	PRPF40A	179	217	WW	WW	O60879	DIAPH2	Protein diaphanous homolog 2	APLPPPPPPLPGMMGI	575	590	16	medium	-1.34294	0.918963	IDR	fastpace	PPPPPP	578_PPPPPP_583	1					binding(GO:0005488)	0.4232	cellular anatomical entity(GO:0110165)	0.8517	cellular component organization(GO:0016043)	0.0705	common essential		0	Tbio	Tbio	FALSE
FNBP3-PRPF40A_WW_2_O75400_179_217	O75400	PRPF40A	179	217	WW	WW	O60885	BRD4	Bromodomain-containing protein 4	QQQPPPPPPPPSMPQQ	773	788	16	medium	-1.68194	0.96063	IDR	fastpace	PPPPPP	776_PPPPPP_781	1	15231748,16713569,31239290,32416067,30554943				nucleic acid binding(GO:0003676)	0.0404	nucleoplasm(GO:0005654)	0.0383	regulation of cell cycle process(GO:0010564)	0.0013	common essential	common essential	0	Tbio	Tchem	FALSE
FNBP3-PRPF40A_WW_2_O75400_179_217	O75400	PRPF40A	179	217	WW	WW	O60885	BRD4	Bromodomain-containing protein 4	QPPPPLPPPPHPSVQQ	953	968	16	medium	-1.7167	0.161812	IDR				0	15231748,16713569,31239290,32416067,30554943				nucleic acid binding(GO:0003676)	0.0404	nucleoplasm(GO:0005654)	0.0383	regulation of cell cycle process(GO:0010564)	0.0013	common essential	common essential	0	Tbio	Tchem	FALSE
FNBP3-PRPF40A_WW_2_O75400_179_217	O75400	PRPF40A	179	217	WW	WW	O75147	OBSL1	Obscurin-like protein 1	LLTWKPPEPAPETPFI	535	550	16	medium	-1.39794	0.89404	Domain				0	24711643				molecular_function(GO:0003674)	0.639	protein-containing complex(GO:0032991)	0.1027	regulation of cell morphogenesis(GO:0022604)	0.000164	common essential		0	Tbio	Tbio	FALSE
FNBP3-PRPF40A_WW_2_O75400_179_217	O75400	PRPF40A	179	217	WW	WW	O94983	CAMTA2	Calmodulin-binding transcription activator 2	HPPEPPPL	268	275	8	high	-2.50864	0.999626	IDR				0					nucleic acid binding(GO:0003676)	0.0404	protein-containing complex(GO:0032991)	0.1027	regulation of cellular process(GO:0050794)	0.2855	common essential		0	Tbio	Tbio	FALSE
FNBP3-PRPF40A_WW_2_O75400_179_217	O75400	PRPF40A	179	217	WW	WW	P15311	EZR	Ezrin	VMTAPPPPPPPVYEPV	466	481	16	medium	-1.86646	0.528415	IDR	fastpace	PPPPPP	470_PPPPPP_475	1				Phosphorylation[T]|468|flanking-motif[-2]|-; Phosphorylation[Y]|478|flanking-motif[3]|SRC	RNA binding(GO:0003723)	0.007	protein-containing complex(GO:0032991)	0.1027	regulation of cell shape(GO:0008360)	5.06e-05	common essential		0	Tbio	Tbio	TRUE	IDII0000004464	WW domain binding canonical motif - PPxY	False	True
FNBP3-PRPF40A_WW_2_O75400_179_217	O75400	PRPF40A	179	217	WW	WW	P17676	CEBPB	CCAAT/enhancer-binding protein beta	LHPPPPPPPPPAELKA	160	175	16	medium	-1.36552	0.114286	IDR	fastpace	PPPPPP	162_PPPPPP_167	1				Sumoylation|174|flanking-motif[7]|-	nucleic acid binding(GO:0003676)	0.0404	nuclear matrix(GO:0016363)	4.11e-05	RNA metabolic process(GO:0016070)	0.0052	common essential		3	Tbio	Tbio	FALSE
FNBP3-PRPF40A_WW_2_O75400_179_217	O75400	PRPF40A	179	217	WW	WW	P21675	TAF1	Transcription initiation factor TFIID subunit 1	LWNYDYAPPPPPEQCL	312	327	16	medium	-1.46852	0.72209	IDR				0					nucleic acid binding(GO:0003676)	0.0404	nucleoplasm(GO:0005654)	0.0383	cell cycle(GO:0007049)	0.000577	common essential	common essential	0	Tbio	Tchem	FALSE
FNBP3-PRPF40A_WW_2_O75400_179_217	O75400	PRPF40A	179	217	WW	WW	P22681	CBL	E3 ubiquitin-protein ligase CBL	LPPPPPPDRPYSVGAE	542	557	16	medium	-1.62525	0.698915	IDR	fastpace	PPPPPP	543_PPPPPP_548	1				Phosphorylation[S]|553|flanking-motif[5]|-; Phosphorylation[Y]|552|flanking-motif[4]|-	binding(GO:0005488)	0.4232	protein-containing complex(GO:0032991)	0.1027	macromolecule metabolic process(GO:0043170)	0.0633	common essential		0	Tbio	Tbio	FALSE
FNBP3-PRPF40A_WW_2_O75400_179_217	O75400	PRPF40A	179	217	WW	WW	P48634	PRRC2A	Protein PRRC2A	LPPAPPPAPPPLSLLP	1996	2011	16	medium	-1.45469	0.090708	IDR				0					RNA binding(GO:0003723)	0.007	nucleoplasm(GO:0005654)	0.0383	cellular process(GO:0009987)	0.4895	common essential	common essential	0	Tbio	Tbio	FALSE
FNBP3-PRPF40A_WW_2_O75400_179_217	O75400	PRPF40A	179	217	WW	WW	P49750	YLPM1	YLP motif-containing protein 1	DIPSLPPLPPLPPLPP	1327	1342	16	medium	-1.60906	0.0524258	IDR				0	15231748,16055720				RNA binding(GO:0003723)	0.007	nuclear speck(GO:0016607)	0.000439	regulation of cellular process(GO:0050794)	0.2855	common essential		0	Tbio	Tdark	FALSE
FNBP3-PRPF40A_WW_2_O75400_179_217	O75400	PRPF40A	179	217	WW	WW	P52951	GBX2	Homeobox protein GBX-2	PVVLPPPPPPPPALPQ	52	67	16	medium	-1.34008	0.28125	IDR	fastpace	PPPPPP	56_PPPPPP_61	1					nucleic acid binding(GO:0003676)	0.0404	protein-containing complex(GO:0032991)	0.1027	cell migration(GO:0016477)	0.0019	common essential		0	Tbio	Tbio	FALSE
FNBP3-PRPF40A_WW_2_O75400_179_217	O75400	PRPF40A	179	217	WW	WW	P53539	FOSB	Protein FosB	LPPPPPPPLPFQTSQD	256	271	16	medium	-1.71897	0.0419509	IDR	fastpace	PPPPPP	257_PPPPPP_262	1					nucleic acid binding(GO:0003676)	0.0404	nucleoplasm(GO:0005654)	0.0383	RNA metabolic process(GO:0016070)	0.0052	common essential		0	Tbio	Tbio	FALSE
FNBP3-PRPF40A_WW_2_O75400_179_217	O75400	PRPF40A	179	217	WW	WW	Q05925	EN1	Homeobox protein engrailed-1	PHPPPPPPQHLAAPAH	76	91	16	medium	-1.66756	0.895308	IDR	fastpace	PPPPPP	78_PPPPPP_83	1					nucleic acid binding(GO:0003676)	0.0404	protein-containing complex(GO:0032991)	0.1027	regulation of cellular process(GO:0050794)	0.2855	common essential		0	Tbio	Tbio	FALSE
FNBP3-PRPF40A_WW_2_O75400_179_217	O75400	PRPF40A	179	217	WW	WW	Q15032	R3HDM1	R3H domain-containing protein 1	PPPPPPLPPGQPVPTA	600	615	16	medium	-1.75696	0.805755	IDR	fastpace	PPPPPP	600_PPPPPP_605	1					RNA binding(GO:0003723)	0.007					common essential		0	Tbio	Tdark	FALSE
FNBP3-PRPF40A_WW_2_O75400_179_217	O75400	PRPF40A	179	217	WW	WW	Q16204	CCDC6	Coiled-coil domain-containing protein 6	PVQPPPPPPPPPMQPT	437	452	16	medium	-1.6968	0.366279	IDR	fastpace	PPPPPP	440_PPPPPP_445	1					binding(GO:0005488)	0.4232	cellular anatomical entity(GO:0110165)	0.8517			common essential		0	Tbio	Tbio	FALSE
FNBP3-PRPF40A_WW_2_O75400_179_217	O75400	PRPF40A	179	217	WW	WW	Q27J81	INF2	Inverted formin-2	EFLPPPPPPLPGLGCP	485	500	16	medium	-1.55284	0.186207	IDR	fastpace	PPPPPP	488_PPPPPP_493	1					binding(GO:0005488)	0.4232	cellular anatomical entity(GO:0110165)	0.8517	regulation of anatomical structure morphogenesis(GO:0022603)	0.0019	common essential		0	Tbio	Tbio	FALSE
FNBP3-PRPF40A_WW_2_O75400_179_217	O75400	PRPF40A	179	217	WW	WW	Q2V2M9	FHOD3	FH1/FH2 domain-containing protein 3	LPPPPPPPLLDSIPPP	840	855	16	medium	-1.80134	0.303528	IDR	fastpace	PPPPPP	841_PPPPPP_846	1					binding(GO:0005488)	0.4232	cellular anatomical entity(GO:0110165)	0.8517	cytoskeleton organization(GO:0007010)	0.0022	common essential		0	Tbio	Tbio	FALSE
FNBP3-PRPF40A_WW_2_O75400_179_217	O75400	PRPF40A	179	217	WW	WW	Q2VWA4	SKOR2	SKI family transcriptional corepressor 2	PPPPPPPPPLAQHPHH	698	713	16	medium	-1.81816	0.773352	IDR	fastpace	PPPPPP	698_PPPPPP_703	1					nucleic acid binding(GO:0003676)	0.0404	protein-containing complex(GO:0032991)	0.1027	regulation of anatomical structure morphogenesis(GO:0022603)	0.0019	common essential		0	Tbio	Tbio	FALSE
FNBP3-PRPF40A_WW_2_O75400_179_217	O75400	PRPF40A	179	217	WW	WW	Q53FD0	ZC2HC1C	Zinc finger C2HC domain-containing protein 1C	DHNVYPRPPEPREFSS	160	175	16	medium	-1.383	0.837838	IDR				0					binding(GO:0005488)	0.4232					common essential		0	Tbio	Tdark	FALSE
FNBP3-PRPF40A_WW_2_O75400_179_217	O75400	PRPF40A	179	217	WW	WW	Q5HY92	FIGN	Fidgetin	LLQPPPPPPPPPALVP	219	234	16	medium	-1.9914	0.694444	IDR	fastpace	PPPPPP	222_PPPPPP_227	1					organic cyclic compound binding(GO:0097159)	0.0922	nuclear matrix(GO:0016363)	4.11e-05	cell division(GO:0051301)	0.000426	common essential		0	Tbio	Tbio	FALSE
FNBP3-PRPF40A_WW_2_O75400_179_217	O75400	PRPF40A	179	217	WW	WW	Q5VSL9	STRIP1	Striatin-interacting protein 1	KQPQPPPPPPPAAAQP	16	31	16	medium	-1.30715	1	IDR	fastpace	PPPPPP	20_PPPPPP_25	1					binding(GO:0005488)	0.4232	cellular anatomical entity(GO:0110165)	0.8517	regulation of cell morphogenesis(GO:0022604)	0.000164	common essential		0	Tbio	Tbio	FALSE
FNBP3-PRPF40A_WW_2_O75400_179_217	O75400	PRPF40A	179	217	WW	WW	Q68EM7	ARHGAP17	Rho GTPase-activating protein 17	FQPPLPPTDGSTVVPA	523	538	16	medium	-1.39254	0.441379	IDR				0					binding(GO:0005488)	0.4232	membrane(GO:0016020)	0.2187	cellular component organization(GO:0016043)	0.0705	common essential		0	Tbio	Tbio	FALSE
FNBP3-PRPF40A_WW_2_O75400_179_217	O75400	PRPF40A	179	217	WW	WW	Q6VEQ5	WASH2P	WAS protein family homolog 2	PPPPPPPPPPAPEVLASAPPLPPSTAAPVGQG	303	334	32	medium	-1.42597	0.991421	IDR	fastpace	PPPPPP	303_PPPPPP_308|307_PPPPPP_312	2					binding(GO:0005488)	0.4232	protein-containing complex(GO:0032991)	0.1027	cellular component organization(GO:0016043)	0.0705	common essential		0	Tbio	Tdark	FALSE
FNBP3-PRPF40A_WW_2_O75400_179_217	O75400	PRPF40A	179	217	WW	WW	Q6ZMH5	SLC39A5	Zinc transporter ZIP5	DMLPALLRPPEPLPTP	492	507	16	medium	-1.41908	0.385017	Domain				0					molecular_function(GO:0003674)	0.639	membrane(GO:0016020)	0.2187	regulation of cellular process(GO:0050794)	0.2855	common essential		0	Tbio	Tbio	FALSE
FNBP3-PRPF40A_WW_2_O75400_179_217	O75400	PRPF40A	179	217	WW	WW	Q6ZN32	ETV3L	ETS translocation variant 3-like protein	QGELPGVASFTPPLPP	223	238	16	medium	-1.35754	0.353568	IDR				0					nucleic acid binding(GO:0003676)	0.0404	cellular anatomical entity(GO:0110165)	0.8517	regulation of cellular process(GO:0050794)	0.2855	common essential		0	Tbio	Tdark	FALSE
FNBP3-PRPF40A_WW_2_O75400_179_217	O75400	PRPF40A	179	217	WW	WW	Q70E73	RAPH1	Ras-associated and pleckstrin homology domains-containing protein 1	PTPPPPPPIPAPLPPQ	761	776	16	medium	-1.86646	0.631869	IDR	fastpace	PPPPPP	763_PPPPPP_768	1				Phosphorylation[T]|762|flanking-motif[-1]|-			nuclear body(GO:0016604)	0.0018	regulation of cellular process(GO:0050794)	0.2855	common essential		0	Tbio	Tbio	FALSE
FNBP3-PRPF40A_WW_2_O75400_179_217	O75400	PRPF40A	179	217	WW	WW	Q75N03	CBLL1	E3 ubiquitin-protein ligase Hakai	HYAPPPPPPPPISHPM	340	355	16	medium	-1.68194	0.156629	IDR	fastpace	PPPPPP	343_PPPPPP_348	1					binding(GO:0005488)	0.4232	nuclear speck(GO:0016607)	0.000439	mRNA metabolic process(GO:0016071)	0.000832	common essential		0	Tbio	Tbio	FALSE
FNBP3-PRPF40A_WW_2_O75400_179_217	O75400	PRPF40A	179	217	WW	WW	Q7Z7A4	PXK	PX domain-containing protein kinase-like protein	PPPPPAAPLPPASTEA	520	535	16	medium	-1.61261	0.944551	IDR				0					binding(GO:0005488)	0.4232	protein-containing complex(GO:0032991)	0.1027	regulation of cellular process(GO:0050794)	0.2855	common essential		0	Tbio	Tbio	FALSE
FNBP3-PRPF40A_WW_2_O75400_179_217	O75400	PRPF40A	179	217	WW	WW	Q86VM9	ZC3H18	Zinc finger CCCH domain-containing protein 18	LPPPPPEPPTESAWER	288	303	16	medium	-1.32422	0.926566	IDR				0	28514442,33961781,29298432			Phosphorylation[T]|297|-|-	RNA binding(GO:0003723)	0.007	nuclear speck(GO:0016607)	0.000439	regulation of biological quality(GO:0065008)	0.0156	common essential	common essential	0	Tbio	Tdark	FALSE
FNBP3-PRPF40A_WW_2_O75400_179_217	O75400	PRPF40A	179	217	WW	WW	Q8IZD2	KMT2E	Inactive histone-lysine N-methyltransferase 2E	NSAPPPPPPPPPSSVL	1712	1727	16	medium	-1.62709	0.675277	IDR	fastpace	PPPPPP	1715_PPPPPP_1720	1					binding(GO:0005488)	0.4232	nuclear speck(GO:0016607)	0.000439	cell cycle(GO:0007049)	0.000577	common essential		0	Tbio	Tbio	FALSE
FNBP3-PRPF40A_WW_2_O75400_179_217	O75400	PRPF40A	179	217	WW	WW	Q8IZX4	TAF1L	Transcription initiation factor TFIID subunit 1-like	LWNYDYAPPPPPEQCL	310	325	16	medium	-1.46852	0.72209	IDR				0					nucleic acid binding(GO:0003676)	0.0404	nucleoplasm(GO:0005654)	0.0383	organelle organization(GO:0006996)	0.0156	common essential		0	Tbio	Tchem	FALSE
FNBP3-PRPF40A_WW_2_O75400_179_217	O75400	PRPF40A	179	217	WW	WW	Q8N3X1	FNBP4	Formin-binding protein 4	PTATIIEPPPPPPPPP	898	913	16	medium	-1.38091	0.727041	IDR	fastpace	PPPPPP	905_PPPPPP_910	1	16189514,15231748,16713569,33961781						nucleoplasm(GO:0005654)	0.0383			common essential	common essential	0	Tbio	Tdark	FALSE
FNBP3-PRPF40A_WW_2_O75400_179_217	O75400	PRPF40A	179	217	WW	WW	Q8WUP2	FBLIM1	Filamin-binding LIM protein 1	DLDLLPPPPPPPPVLL	100	115	16	medium	-1.87943	0.465896	IDR	fastpace	PPPPPP	105_PPPPPP_110	1					binding(GO:0005488)	0.4232	cellular anatomical entity(GO:0110165)	0.8517	regulation of cell shape(GO:0008360)	5.06e-05	common essential		2	Tbio	Tbio	FALSE
FNBP3-PRPF40A_WW_2_O75400_179_217	O75400	PRPF40A	179	217	WW	WW	Q8WVE6	TMEM171	Transmembrane protein 171	FPPPPPPYFPESSASA	220	235	16	medium	-1.56067	0.23644	IDR	fastpace	PPPPPP	221_PPPPPP_226	1	32814053						membrane(GO:0016020)	0.2187			common essential		0	Tbio	Tdark	FALSE
FNBP3-PRPF40A_WW_2_O75400_179_217	O75400	PRPF40A	179	217	WW	WW	Q92558	WASF1	Actin-binding protein WASF1	SPTPPPPPPPLPSALS	321	336	16	medium	-1.36051	0.935204	IDR	fastpace	PPPPPP	324_PPPPPP_329	1				Phosphorylation[S]|321|flanking-motif[-3]|CDK1,CDK2,MAPK1,MAPK3,MAPK8; Phosphorylation[S]|333|flanking-motif[4]|-; Phosphorylation[S]|336|flanking-motif[7]|-; Phosphorylation[T]|323|flanking-motif[-1]|CDK1,CDK2,CDK4,HIPK2,MAPK1,MAPK14,MAPK3,MAPK8,MTOR	binding(GO:0005488)	0.4232	protein-containing complex(GO:0032991)	0.1027	cytoskeleton organization(GO:0007010)	0.0022	common essential		2	Tbio	Tbio	FALSE
FNBP3-PRPF40A_WW_2_O75400_179_217	O75400	PRPF40A	179	217	WW	WW	Q92858	ATOH1	Transcription factor ATOH1	LPQPPPPPQPPATLQA	28	43	16	medium	-1.3279	0.321587	IDR				0					nucleic acid binding(GO:0003676)	0.0404	protein-containing complex(GO:0032991)	0.1027	cell migration(GO:0016477)	0.0019	common essential		0	Tbio	Tbio	FALSE
FNBP3-PRPF40A_WW_2_O75400_179_217	O75400	PRPF40A	179	217	WW	WW	Q96EV2	RBM33	RNA-binding protein 33	PPPPPPPPQQQPIRSL	320	335	16	medium	-1.33255	0.84648	IDR	fastpace	PPPPPP	320_PPPPPP_325	1					RNA binding(GO:0003723)	0.007					common essential		0	Tbio	Tdark	FALSE
FNBP3-PRPF40A_WW_2_O75400_179_217	O75400	PRPF40A	179	217	WW	WW	Q96MA1	DMRTB1	Doublesex- and mab-3-related transcription factor B1	PSYYLPPPPPPLPPLP	260	275	16	high	-2.82391	0.822491	IDR	fastpace	PPPPPP	265_PPPPPP_270	1					nucleic acid binding(GO:0003676)	0.0404	protein-containing complex(GO:0032991)	0.1027	regulation of cellular process(GO:0050794)	0.2855	common essential		0	Tbio	Tdark	FALSE
FNBP3-PRPF40A_WW_2_O75400_179_217	O75400	PRPF40A	179	217	WW	WW	Q96MA1	DMRTB1	Doublesex- and mab-3-related transcription factor B1	PPPPPPPPPSSF	296	307	12	high	-2.42022	0.541311	IDR	fastpace	PPPPPP	296_PPPPPP_301	1					nucleic acid binding(GO:0003676)	0.0404	protein-containing complex(GO:0032991)	0.1027	regulation of cellular process(GO:0050794)	0.2855	common essential		0	Tbio	Tdark	FALSE
FNBP3-PRPF40A_WW_2_O75400_179_217	O75400	PRPF40A	179	217	WW	WW	Q96RU3	FNBP1	Formin-binding protein 1	PHQPPPPPPASA	337	348	12	medium	-1.6216	0.821839	IDR	fastpace	PPPPPP	340_PPPPPP_345	1				Phosphorylation[S]|347|flanking-motif[2]|-	binding(GO:0005488)	0.4232	membrane(GO:0016020)	0.2187	regulation of cellular process(GO:0050794)	0.2855	common essential		0	Tbio	Tbio	FALSE
FNBP3-PRPF40A_WW_2_O75400_179_217	O75400	PRPF40A	179	217	WW	WW	Q96T25	ZIC5	Zinc finger protein ZIC 5	TPSPPPPPPPPPPPAL	160	175	16	medium	-1.37779	0.285714	IDR	fastpace	PPPPPP	163_PPPPPP_168	1					nucleic acid binding(GO:0003676)	0.0404	cellular anatomical entity(GO:0110165)	0.8517	regulation of cellular process(GO:0050794)	0.2855	common essential		0	Tbio	Tbio	FALSE
FNBP3-PRPF40A_WW_2_O75400_179_217	O75400	PRPF40A	179	217	WW	WW	Q9BUJ2	HNRNPUL1	Heterogeneous nuclear ribonucleoprotein U-like protein 1	YTAPPPPPPPPPAYNY	771	786	16	medium	-1.47237	0.666667	IDR	fastpace	PPPPPP	774_PPPPPP_779	1	16169070,16189514,15231748,16713569				RNA binding(GO:0003723)	0.007	ribonucleoprotein complex(GO:1990904)	0.0013	RNA processing(GO:0006396)	0.0018	common essential		0	Tbio	Tbio	FALSE
FNBP3-PRPF40A_WW_2_O75400_179_217	O75400	PRPF40A	179	217	WW	WW	Q9HCL0	PCDH18	Protocadherin-18	WMPPLPSP	932	939	8	high	-2.48149	0.8498	IDR				0				Phosphorylation[S]|938|-|-	binding(GO:0005488)	0.4232	membrane(GO:0016020)	0.2187	cellular process(GO:0009987)	0.4895	common essential		0	Tbio	Tbio	FALSE
FNBP3-PRPF40A_WW_2_O75400_179_217	O75400	PRPF40A	179	217	WW	WW	Q9NQA3	WASH6P	WAS protein family homolog 6	PPPPPPPPPPAPEVLASAPPLPPSTAAPVGQG	285	316	32	medium	-1.42597	0.991421	IDR	fastpace	PPPPPP	285_PPPPPP_290|289_PPPPPP_294	2					binding(GO:0005488)	0.4232	protein-containing complex(GO:0032991)	0.1027	cellular component organization(GO:0016043)	0.0705	common essential		0	Tbio	Tdark	FALSE
FNBP3-PRPF40A_WW_2_O75400_179_217	O75400	PRPF40A	179	217	WW	WW	Q9NTN9	SEMA4G	Semaphorin-4G	APPPPPPPPPPAELTN	764	779	16	medium	-1.35952	0.914692	IDR	fastpace	PPPPPP	765_PPPPPP_770	1	32814053				binding(GO:0005488)	0.4232	membrane(GO:0016020)	0.2187	cell migration(GO:0016477)	0.0019	common essential		0	Tbio	Tbio	FALSE
FNBP3-PRPF40A_WW_2_O75400_179_217	O75400	PRPF40A	179	217	WW	WW	Q9NZ56	FMN2	Formin-2	VPPPPPPLPGMTVPTL	876	891	16	medium	-1.30364	0.956355	IDR	fastpace	PPPPPP	877_PPPPPP_882	1					binding(GO:0005488)	0.4232	membrane(GO:0016020)	0.2187	cell migration(GO:0016477)	0.0019	common essential		0	Tbio	Tbio	FALSE
FNBP3-PRPF40A_WW_2_O75400_179_217	O75400	PRPF40A	179	217	WW	WW	Q9UPP2	IQSEC3	IQ motif and SEC7 domain-containing protein 3	HQPPLPPPPPPYNHPH	1145	1160	16	medium	-1.64975	0.852867	IDR	fastpace	PPPPPP	1150_PPPPPP_1155	1					molecular_function(GO:0003674)	0.639	nucleoplasm(GO:0005654)	0.0383	cytoskeleton organization(GO:0007010)	0.0022	common essential		0	Tbio	Tbio	FALSE
FNBP3-PRPF40A_WW_2_O75400_179_217	O75400	PRPF40A	179	217	WW	WW	Q9UPT8	ZC3H4	Zinc finger CCCH domain-containing protein 4	PPPPPPPGPPQMPMPV	546	561	16	medium	-1.31247	0.8	IDR	fastpace	PPPPPP	546_PPPPPP_551	1					RNA binding(GO:0003723)	0.007	nucleoplasm(GO:0005654)	0.0383	RNA metabolic process(GO:0016070)	0.0052	common essential		0	Tbio	Tbio	FALSE
FRMPD2_PDZ__Q68DX3_944_1038	Q68DX3	FRMPD2	944	1038	PDZ	PDZ-like	Q9UBU6	FAM8A1	Protein FAM8A1	QVHEWLWQSYCGYLTW	116	131	16	medium	-1.31158	0.748778	IDR				0							cellular_component(GO:0005575)	0.874	cellular process(GO:0009987)	0.4895			0	Tbio	Tbio	FALSE
FRS3_PTB__O43559_12_117	O43559	FRS3	12	117	IRS	PH	Q92835	INPP5D	Phosphatidylinositol 3,4,5-trisphosphate 5-phosphatase 1	DTVESVVSPPELPPRN	115	130	16	medium	-1.45223	0.00149006	IDR				0					protein binding(GO:0005515)	0.1329	plasma membrane(GO:0005886)	0.0693	cell surface receptor signaling pathway(GO:0007166)	0.0095			0	Tbio	Tbio	FALSE
FXR1_Agenet-like_12_P51114_2_122	P51114	FXR1	2	122	Agenet; Tudor_FRX1	SH3	P28749	RBL1	Retinoblastoma-like protein 1	GVANDAGEITLIPLSM	724	739	16	medium	-1.7122	0.575	IDR				0					nucleic acid binding(GO:0003676)	0.0404	protein-containing complex(GO:0032991)	0.1027	negative regulation of gene expression(GO:0010629)	0.0022			0	Tbio	Tbio	FALSE
FXR1_Agenet-like_12_P51114_2_122	P51114	FXR1	2	122	Agenet; Tudor_FRX1	SH3	Q13627	DYRK1A	Dual specificity tyrosine-phosphorylation-regulated kinase 1A	PQQNALHHHHGNSSHH	593	608	16	medium	-1.75203	0.681818	IDR				0					identical protein binding(GO:0042802)	0.0122	axon(GO:0030424)	0.000327	regulation of mRNA splicing, via spliceosome(GO:0048024)	2.66e-05			0	Tbio	Tchem	FALSE
FXR1_Agenet-like_12_P51114_2_122	P51114	FXR1	2	122	Agenet; Tudor_FRX1	SH3	Q13882	PTK6	Protein-tyrosine kinase 6	WWWATLLDEAGGAVAQ	44	59	16	medium	-1.63078	0.000256292	Domain				0					identical protein binding(GO:0042802)	0.0122	plasma membrane bounded cell projection(GO:0120025)	0.0069	positive regulation of protein phosphorylation(GO:0001934)	0.000927			0	Tbio	Tchem	FALSE
FXR1_Agenet-like_12_P51114_2_122	P51114	FXR1	2	122	Agenet; Tudor_FRX1	SH3	Q14152	EIF3A	Eukaryotic translation initiation factor 3 subunit A	DSSRRDDRDRDDRRRERDDRRDLRERRD	1261	1288	28	medium	-1.54363	0.4	IDR				0	21653829			Phosphorylation[S]|1262|-|-; Phosphorylation[S]|1263|-|-	translation regulator activity(GO:0045182)	4.85e-05	postsynaptic density(GO:0014069)	0.000141	protein-containing complex assembly(GO:0065003)	0.0038		common essential	0	Tbio	Tbio	FALSE
FXR1_Agenet-like_12_P51114_2_122	P51114	FXR1	2	122	Agenet; Tudor_FRX1	SH3	Q15047	SETDB1	Histone-lysine N-methyltransferase SETDB1	RNKMSVVTESSRNYGY	1048	1063	16	medium	-1.55129	0.818182	IDR				0				Ubiquitylation|1050|-|-	nucleic acid binding(GO:0003676)	0.0404	intracellular non-membrane-bounded organelle(GO:0043232)	0.0211	negative regulation of gene expression(GO:0010629)	0.0022			0	Tbio	Tbio	FALSE
FXR1_Agenet-like_12_P51114_2_122	P51114	FXR1	2	122	Agenet; Tudor_FRX1	SH3	Q52LW3	ARHGAP29	Rho GTPase-activating protein 29	ERHTPRTKIRPV	1007	1018	12	medium	-1.69037	0.571429	IDR				0				Phosphorylation[T]|1010|-|-	protein binding(GO:0005515)	0.1329	cytoplasm(GO:0005737)	0.0682	regulation of signaling(GO:0023051)	0.0293			0	Tbio	Tbio	FALSE
FXR1_Agenet-like_12_P51114_2_122	P51114	FXR1	2	122	Agenet; Tudor_FRX1	SH3	Q6IE81	JADE1	Protein Jade-1	SSSEDSDDNGSLSTTW	8	23	16	medium	-1.51145	0.0522388	IDR				0				Phosphorylation[S]|10|-|-; Phosphorylation[S]|13|-|-; Phosphorylation[S]|18|-|-; Phosphorylation[S]|20|-|-; Phosphorylation[S]|8|-|-; Phosphorylation[S]|9|-|-	binding(GO:0005488)	0.4232	cytoplasm(GO:0005737)	0.0682	apoptotic process(GO:0006915)	0.0015			0	Tbio	Tbio	FALSE
FXR1_Agenet-like_12_P51114_2_122	P51114	FXR1	2	122	Agenet; Tudor_FRX1	SH3	Q8TAF7	ZNF461	Zinc finger protein 461	RHRSHLTIHQRIHTGE	367	382	16	medium	-1.55596	1	Domain				0				Phosphorylation[T]|380|-|-	nucleic acid binding(GO:0003676)	0.0404	nucleus(GO:0005634)	0.0786	regulation of RNA metabolic process(GO:0051252)	0.0325			0	Tbio	Tdark	FALSE
FXR1_Agenet-like_12_P51114_2_122	P51114	FXR1	2	122	Agenet; Tudor_FRX1	SH3	Q9BQS7	HEPH	Hephaestin	WALLFMQSLWPQLTDG	8	23	16	medium	-1.76447	0.00195417	IDR				0					binding(GO:0005488)	0.4232	perinuclear region of cytoplasm(GO:0048471)	0.0013	localization(GO:0051179)	0.044			0	Tbio	Tbio	FALSE
FXR1_Agenet-like_12_P51114_2_122	P51114	FXR1	2	122	Agenet; Tudor_FRX1	SH3	Q9BX84	TRPM6	Transient receptor potential cation channel subfamily M member 6	PFSAETVLPLSRPSVP	1355	1370	16	medium	-1.56703	0.8125	IDR				0					organic cyclic compound binding(GO:0097159)	0.0922	membrane(GO:0016020)	0.2187	protein-containing complex assembly(GO:0065003)	0.0038			0	Tbio	Tchem	FALSE
FXR1_Agenet-like_12_P51114_2_122	P51114	FXR1	2	122	Agenet; Tudor_FRX1	SH3	Q9NRR5	UBQLN4	Ubiquilin-4	MMQEMMRNQDRALSNL	257	272	16	medium	-1.44009	0.000600601	Domain				0				Methylation|263|-|-; Methylation|267|-|-; Phosphorylation[S]|270|-|-	identical protein binding(GO:0042802)	0.0122	perinuclear region of cytoplasm(GO:0048471)	0.0013	regulation of cellular catabolic process(GO:0031329)	0.0011		common essential	0	Tbio	Tbio	FALSE
FXR1_Agenet-like_12_P51114_2_122	P51114	FXR1	2	122	Agenet; Tudor_FRX1	SH3	Q9UMX0	UBQLN1	Ubiquilin-1	MMQEMMRNQDRALSNL	247	262	16	medium	-1.44009	0.000600601	Domain				0				Methylation|253|-|-; Methylation|257|-|-; Phosphorylation[S]|260|-|-	identical protein binding(GO:0042802)	0.0122	perinuclear region of cytoplasm(GO:0048471)	0.0013	positive regulation of catabolic process(GO:0009896)	0.000631			0	Tbio	Tbio	FALSE
FYN_SH2__P06241_143_248	P06241	FYN	143	248	SH2	SH2-like	O75128	COBL	Protein cordon-bleu	ETAPRVTSFASNLHTD	626	641	16	medium	-1.31966	0.802083	IDR				0					cytoskeletal protein binding(GO:0008092)	0.0025	actin filament(GO:0005884)	1.4e-05	positive regulation of neuron projection development(GO:0010976)	6.68e-05			0	Tclin	Tbio	FALSE
FYN_SH2__P06241_143_248	P06241	FYN	143	248	SH2	SH2-like	Q8N2Y8	RUSC2	AP-4 complex accessory subunit RUSC2	QAGWWYQLMQSSQVYI	1267	1282	16	medium	-1.35754	0.0410452	IDR				0					enzyme binding(GO:0019899)	0.0111	cytoplasmic vesicle(GO:0031410)	0.0058					0	Tclin	Tbio	FALSE
FYN_SH2__P06241_143_248	P06241	FYN	143	248	SH2	SH2-like	Q8N6L7	TMEM252	Transmembrane protein 252	PPSYRESIAGLVVTAI	144	159	16	medium	-1.43415	0.000786251	IDR				0				Phosphorylation[S]|150|-|-			membrane(GO:0016020)	0.2187					0	Tclin	Tdark	FALSE
FYN_SH2__P06241_143_248	P06241	FYN	143	248	SH2	SH2-like	Q8WUY3	PRUNE2	Protein prune homolog 2	IPEYTAEEERED	2867	2878	12	medium	-1.6073	1	IDR				0	28514442,31413325				metal ion binding(GO:0046872)	0.0469	cytosol(GO:0005829)	0.0743	cellular process(GO:0009987)	0.4895			0	Tclin	Tbio	FALSE
FYN_SH2__P06241_143_248	P06241	FYN	143	248	SH2	SH2-like	Q92537	SUSD6	Sushi domain-containing protein 6	ALPSYEEAVYGSSGHC	173	188	16	medium	-1.37161	2.59784e-05	IDR				0							membrane(GO:0016020)	0.2187	cellular response to stress(GO:0033554)	0.0059			0	Tclin	Tbio	FALSE
FYN_SH3__P06241_88_135	P06241	FYN	88	135	SH3_1	SH3	A0MZ66	SHTN1	Shootin-1	PPPPPLPPPPPNPIRS	357	372	16	medium	-1.31876	1	IDR				0					cytoskeletal protein binding(GO:0008092)	0.0025	perikaryon(GO:0043204)	6.27e-05	neuron projection morphogenesis(GO:0048812)	0.000156			0	Tclin	Tbio	FALSE
FYN_SH3__P06241_88_135	P06241	FYN	88	135	SH3_1	SH3	A1X283	SH3PXD2B	SH3 and PX domain-containing protein 2B	GPSRPLPDAPHGVMDS	465	480	16	medium	-1.63639	0.172414	IDR	fastpace	R.LP..P	468_RPLPDAP_474	1					enzyme activator activity(GO:0008047)	0.000812	cell projection(GO:0042995)	0.008	cell differentiation(GO:0030154)	0.0119			0	Tclin	Tbio	FALSE
FYN_SH3__P06241_88_135	P06241	FYN	88	135	SH3_1	SH3	A6NNL0	NUTM2B	NUT family member 2B	EGGWSQGLPLPPPPPP	270	285	16	medium	-1.65956	0.545358	IDR				0													0	Tclin	Tdark	FALSE
FYN_SH3__P06241_88_135	P06241	FYN	88	135	SH3_1	SH3	B1AL46	NUTM2E	NUT family member 2E	EGGWSQGLPLPPPPPP	270	285	16	medium	-1.65956	0.545358	IDR				0													0	Tclin	Tdark	FALSE
FYN_SH3__P06241_88_135	P06241	FYN	88	135	SH3_1	SH3	E9PAV3	NACA	Nascent polypeptide-associated complex subunit alpha, muscle-specific form	VIPPLPSRNEVVPATV	356	371	16	medium	-1.3098	0.0620905	IDR				0					organic cyclic compound binding(GO:0097159)	0.0922	nucleus(GO:0005634)	0.0786	establishment of localization(GO:0051234)	0.0325			0	Tclin	Tbio	FALSE
FYN_SH3__P06241_88_135	P06241	FYN	88	135	SH3_1	SH3	O14654	IRS4	Insulin receptor substrate 4	WPLPPLPL	995	1002	8	excellent	-3.22185	0.257046	IDR				0					signaling receptor binding(GO:0005102)	0.0058	plasma membrane(GO:0005886)	0.0693	transmembrane receptor protein tyrosine kinase signaling pathway(GO:0007169)	0.000412			0	Tclin	Tbio	FALSE
FYN_SH3__P06241_88_135	P06241	FYN	88	135	SH3_1	SH3	O15016	TRIM66	Tripartite motif-containing protein 66	PPPPLPPPPQQPHPPL	571	586	16	medium	-1.68194	0.781862	IDR				0					metal ion binding(GO:0046872)	0.0469	nucleus(GO:0005634)	0.0786					0	Tclin	Tbio	FALSE
FYN_SH3__P06241_88_135	P06241	FYN	88	135	SH3_1	SH3	O15234	CASC3	Protein CASC3	RPVPEPPAPPVHISIM	528	543	16	medium	-1.56864	0.99297	IDR				0					enzyme binding(GO:0019899)	0.0111	dendrite(GO:0030425)	0.000516	macromolecule catabolic process(GO:0009057)	0.002			0	Tclin	Tbio	FALSE
FYN_SH3__P06241_88_135	P06241	FYN	88	135	SH3_1	SH3	O15534	PER1	Period circadian protein homolog 1	QPLPPAPTSVPPAAFP	896	911	16	medium	-1.91721	0.879923	IDR				0					enzyme binding(GO:0019899)	0.0111	cytosol(GO:0005829)	0.0743	regulation of I-kappaB kinase/NF-kappaB signaling(GO:0043122)	0.000173			0	Tclin	Tbio	FALSE
FYN_SH3__P06241_88_135	P06241	FYN	88	135	SH3_1	SH3	O43150	ASAP2	Arf-GAP with SH3 domain, ANK repeat and PH domain-containing protein 2	AAPSTTSAPPLPPRNV	777	792	16	medium	-1.59176	0.471605	IDR				0	17474147				enzyme activator activity(GO:0008047)	0.000812	plasma membrane(GO:0005886)	0.0693					0	Tclin	Tbio	TRUE	IDII0000008487	SH3 domain binding motif - [PV]xxP	False	True
FYN_SH3__P06241_88_135	P06241	FYN	88	135	SH3_1	SH3	O43432	EIF4G3	Eukaryotic translation initiation factor 4 gamma 3	IVSIAELPLPPSPTTV	256	271	16	medium	-1.56864	0.57931	IDR				0				Phosphorylation[S]|267|-|-; Phosphorylation[T]|269|-|-	organic cyclic compound binding(GO:0097159)	0.0922	cytosol(GO:0005829)	0.0743	positive regulation of protein metabolic process(GO:0051247)	0.0042			0	Tclin	Tbio	FALSE
FYN_SH3__P06241_88_135	P06241	FYN	88	135	SH3_1	SH3	O43516	WIPF1	WAS/WASL-interacting protein family member 1	SRALPATPQLPSRSGV	392	407	16	medium	-1.33724	0.954839	IDR	fastpace	R.LP..P	393_RALPATP_399	1	17474147			Methylation|404|flanking-motif[5]|-; Phosphorylation[T]|398|in-motif[wild-card]|CDK1,CDK2,CDK5,MAPK1,MAPK14,MAPK3,MAPK8	protein domain specific binding(GO:0019904)	0.0011	actin filament(GO:0005884)	1.4e-05	response to other organism(GO:0051707)	0.003			0	Tclin	Tbio	FALSE
FYN_SH3__P06241_88_135	P06241	FYN	88	135	SH3_1	SH3	O43763	TLX2	T-cell leukemia homeobox protein 2	PAHRPLPVPPPAGGAP	84	99	16	medium	-1.4034	1	IDR	fastpace	R.LP..P	87_RPLPVPP_93	1					organic cyclic compound binding(GO:0097159)	0.0922	nucleus(GO:0005634)	0.0786	negative regulation of cell projection organization(GO:0031345)	9.57e-05			0	Tclin	Tbio	FALSE
FYN_SH3__P06241_88_135	P06241	FYN	88	135	SH3_1	SH3	O60318	MCM3AP	Germinal-center associated nuclear protein	PLPPVPRHTPVC	970	981	12	high	-2.46852	1	Domain				0					transferase activity(GO:0016740)	0.0125	cytosol(GO:0005829)	0.0743	organic substance transport(GO:0071702)	0.0101		common essential	0	Tclin	Tbio	FALSE
FYN_SH3__P06241_88_135	P06241	FYN	88	135	SH3_1	SH3	O60486	PLXNC1	Plexin-C1	PPRPAAPLPLLAYLLA	12	27	16	medium	-1.49894	0.995389	IDR				0					signaling receptor binding(GO:0005102)	0.0058	synapse(GO:0045202)	0.0027	regulation of cell shape(GO:0008360)	5.06e-05			0	Tclin	Tbio	FALSE
FYN_SH3__P06241_88_135	P06241	FYN	88	135	SH3_1	SH3	O60583	CCNT2	Cyclin-T2	SSHNSVFNHPLPPPPP	656	671	16	medium	-1.5817	0.315789	IDR				0					enzyme activator activity(GO:0008047)	0.000812	perinuclear region of cytoplasm(GO:0048471)	0.0013	regulation of protein phosphorylation(GO:0001932)	0.0021			0	Tclin	Tbio	FALSE
FYN_SH3__P06241_88_135	P06241	FYN	88	135	SH3_1	SH3	O60885	BRD4	Bromodomain-containing protein 4	PLPPPPHPSVQQ	957	968	12	high	-2.4318	0.625	IDR				0					protein kinase activity(GO:0004672)	0.00082	nucleus(GO:0005634)	0.0786	positive regulation of I-kappaB kinase/NF-kappaB signaling(GO:0043123)	9.76e-05		common essential	0	Tclin	Tchem	FALSE
FYN_SH3__P06241_88_135	P06241	FYN	88	135	SH3_1	SH3	O75157	TSC22D2	TSC22 domain family protein 2	PLPQPPLSLIAE	600	611	12	high	-2.04096	0.628571	IDR				0				Phosphorylation[S]|607|-|-					response to abiotic stimulus(GO:0009628)	0.003			0	Tclin	Tdark	FALSE
FYN_SH3__P06241_88_135	P06241	FYN	88	135	SH3_1	SH3	O75808	CAPN15	Calpain-15	RLSLPRIPPEALVVPE	171	186	16	medium	-1.39362	0.129032	IDR				0					catalytic activity, acting on a protein(GO:0140096)	0.0126	cellular anatomical entity(GO:0110165)	0.8517	protein metabolic process(GO:0019538)	0.0231			0	Tclin	Tbio	FALSE
FYN_SH3__P06241_88_135	P06241	FYN	88	135	SH3_1	SH3	P08151	GLI1	Zinc finger protein GLI1	AAAPPRLLPPLPTCYG	985	1000	16	medium	-1.82681	0.495892	IDR	fastpace	R.LP..P	990_RLLPPLP_996	1					tubulin binding(GO:0015631)	0.000374	cytosol(GO:0005829)	0.0743	negative regulation of signal transduction(GO:0009968)	0.0041			0	Tclin	Tchem	FALSE
FYN_SH3__P06241_88_135	P06241	FYN	88	135	SH3_1	SH3	P10253	GAA	Lysosomal alpha-glucosidase	TVPVEALGSLPPPPAA	777	792	16	medium	-1.49621	0.968254	Domain				0					catalytic activity(GO:0003824)	0.0763	vesicle(GO:0031982)	0.0282	behavior(GO:0007610)	0.000999			0	Tclin	Tclin	FALSE
FYN_SH3__P06241_88_135	P06241	FYN	88	135	SH3_1	SH3	P14317	HCLS1	Hematopoietic lineage cell-specific protein	EPPALPPRTLEGLQVE	340	355	16	medium	-1.4908	0.703978	IDR				0					protein domain specific binding(GO:0019904)	0.0011	mitochondrion(GO:0005739)	0.0047	positive regulation of tyrosine phosphorylation of STAT protein(GO:0042531)	9.56e-06			0	Tclin	Tbio	TRUE	IDII0000007870	SH3 domain binding motif - [PV]xxP	False	True
FYN_SH3__P06241_88_135	P06241	FYN	88	135	SH3_1	SH3	P22460	KCNA5	Potassium voltage-gated channel subfamily A member 5	DPGVRPLPPLPEELPR	72	87	16	high	-2.1549	0.613217	IDR	fastpace	R.LP..P	76_RPLPPLP_82	1	11149959				scaffold protein binding(GO:0097110)	1.22e-05	membrane microdomain(GO:0098857)	0.000206	response to hydrogen peroxide(GO:0042542)	2.4e-05			0	Tclin	Tclin	FALSE
FYN_SH3__P06241_88_135	P06241	FYN	88	135	SH3_1	SH3	P22681	CBL	E3 ubiquitin-protein ligase CBL	DKPLPVPPTLRDLPPPPPPDRPYSVGAE	530	557	28	high	-2.25964	0.845794	IDR				0	9535867,8621719,119942,82,11239464,9890970,10092522,10799548,7642581,12244174,15556646,9677430,16713569,17094785,15208330,12231245,15190072,10829062,16503409,7782294,10629042,8900205,12941616,8626543,9311917,8995358,8662998,25814554			Phosphorylation[S]|553|-|-; Phosphorylation[Y]|552|-|-	ephrin receptor binding(GO:0046875)	1.91e-06	membrane microdomain(GO:0098857)	0.000206	cellular response to platelet-derived growth factor stimulus(GO:0036120)	9.61e-07			0	Tclin	Tbio	TRUE	IDII0000008436	SH3 domain binding motif - [PV]xxP	False	True
FYN_SH3__P06241_88_135	P06241	FYN	88	135	SH3_1	SH3	P48634	PRRC2A	Protein PRRC2A	PGLPLPPPPPSSSAVF	1448	1463	16	medium	-1.32698	1	IDR				0					organic cyclic compound binding(GO:0097159)	0.0922	vesicle(GO:0031982)	0.0282	cell differentiation(GO:0030154)	0.0119		common essential	0	Tclin	Tbio	FALSE
FYN_SH3__P06241_88_135	P06241	FYN	88	135	SH3_1	SH3	P48634	PRRC2A	Protein PRRC2A	LPPAPPPAPPPLSLLP	1996	2011	16	medium	-1.46344	0.522124	IDR				0					organic cyclic compound binding(GO:0097159)	0.0922	vesicle(GO:0031982)	0.0282	cell differentiation(GO:0030154)	0.0119		common essential	0	Tclin	Tbio	FALSE
FYN_SH3__P06241_88_135	P06241	FYN	88	135	SH3_1	SH3	P49750	YLPM1	YLP motif-containing protein 1	DIPSLPPLPPLPPLPP	1327	1342	16	medium	-1.9914	0.496684	IDR				0					organic cyclic compound binding(GO:0097159)	0.0922	nucleus(GO:0005634)	0.0786	regulation of cellular component organization(GO:0051128)	0.0152			0	Tclin	Tdark	FALSE
FYN_SH3__P06241_88_135	P06241	FYN	88	135	SH3_1	SH3	P53539	FOSB	Protein FosB	LPPPPPPPLPFQTSQD	256	271	16	medium	-1.50169	0.595449	IDR				0					organic cyclic compound binding(GO:0097159)	0.0922	nucleus(GO:0005634)	0.0786	cellular response to salt(GO:1902075)	7.97e-05			0	Tclin	Tbio	FALSE
FYN_SH3__P06241_88_135	P06241	FYN	88	135	SH3_1	SH3	P55196	AFDN	Afadin	RTDLPPPPPPPPVHYA	1361	1376	16	medium	-1.55129	0.24448	IDR				0					cytoskeletal protein binding(GO:0008092)	0.0025	cell junction(GO:0030054)	0.0084	positive regulation of cell-cell adhesion(GO:0022409)	0.000266			0	Tclin	Tbio	FALSE
FYN_SH3__P06241_88_135	P06241	FYN	88	135	SH3_1	SH3	P55196	AFDN	Afadin	DLPLPPPPSANQIGLP	1385	1400	16	medium	-1.56864	0.923747	IDR				0					cytoskeletal protein binding(GO:0008092)	0.0025	cell junction(GO:0030054)	0.0084	positive regulation of cell-cell adhesion(GO:0022409)	0.000266			0	Tclin	Tbio	FALSE
FYN_SH3__P06241_88_135	P06241	FYN	88	135	SH3_1	SH3	P56945	BCAR1	Breast cancer anti-estrogen resistance protein 1	RPLPSPPK	635	642	8	high	-2.40894	1	IDR	fastpace	R.LP..P	635_RPLPSPP_641	1	9188452,10739664,17474147,16713569,9360983,32296183,31413325			Phosphorylation[S]|639|in-motif[wild-card]|CDK1,CDK2,CDK4,CDK5,MAPK1,MAPK3,MAPK8	protein domain specific binding(GO:0019904)	0.0011	neuron projection(GO:0043005)	0.0026	vascular endothelial growth factor receptor signaling pathway(GO:0048010)	3.19e-06			0	Tclin	Tbio	TRUE	IDII0000007898	SH3 domain binding motif - [PV]xxP	True	True
FYN_SH3__P06241_88_135	P06241	FYN	88	135	SH3_1	SH3	P78524	DENND2B	DENN domain-containing protein 2B	PGRGLPQLPSSCYSVD	296	311	16	medium	-1.85387	0.196555	IDR	fastpace	R.LP..P	298_RGLPQLP_304	1				Phosphorylation[S]|309|flanking-motif[5]|-; Phosphorylation[Y]|308|flanking-motif[4]|-	enzyme regulator activity(GO:0030234)	0.004	endosome(GO:0005768)	0.0012	positive regulation of intracellular signal transduction(GO:1902533)	0.0026			0	Tclin	Tbio	FALSE
FYN_SH3__P06241_88_135	P06241	FYN	88	135	SH3_1	SH3	P78559	MAP1A	Microtubule-associated protein 1A	KDRPLPPAPLSPAPGP	1848	1863	16	high	-2.02687	0.832915	IDR	fastpace	R.LP..P	1850_RPLPPAP_1856	1				Phosphorylation[S]|1858|flanking-motif[2]|-	tau protein binding(GO:0048156)	4.78e-06	cell body(GO:0044297)	0.000456	neuron projection organization(GO:0106027)	5.23e-06			0	Tclin	Tbio	FALSE
FYN_SH3__P06241_88_135	P06241	FYN	88	135	SH3_1	SH3	Q01101	INSM1	Insulinoma-associated protein 1	PLPPPPPAERAHAALA	52	67	16	medium	-1.9431	0.993391	IDR				0					enzyme binding(GO:0019899)	0.0111	nucleus(GO:0005634)	0.0786	negative regulation of protein modification process(GO:0031400)	0.00041			0	Tclin	Tbio	FALSE
FYN_SH3__P06241_88_135	P06241	FYN	88	135	SH3_1	SH3	Q05397	PTK2	Focal adhesion kinase 1	PQKEGERALPSIPKLA	362	377	16	medium	-1.7167	0.976471	Domain	fastpace	R.LP..P	368_RALPSIP_374	1	11278857,12558988,16713569,31413325,32707033			Phosphorylation[S]|372|in-motif[wild-card]|-; Ubiquitylation|364|flanking-motif[-4]|-	non-membrane spanning protein tyrosine kinase activity(GO:0004715)	5.01e-06	perinuclear region of cytoplasm(GO:0048471)	0.0013	Fc-gamma receptor signaling pathway involved in phagocytosis(GO:0038096)	1.06e-06			0	Tclin	Tclin	TRUE	IDII0000012698	SH3 domain binding motif - [PV]xxP	False	True
FYN_SH3__P06241_88_135	P06241	FYN	88	135	SH3_1	SH3	Q06418	TYRO3	Tyrosine-protein kinase receptor TYRO3	PLPPPPRLGLLLAALA	16	31	16	medium	-1.85078	1	IDR				0	7537495,16713569				protein tyrosine kinase activity(GO:0004713)	4.92e-05	plasma membrane(GO:0005886)	0.0693	neuron migration(GO:0001764)	4.99e-05			0	Tclin	Tchem	FALSE
FYN_SH3__P06241_88_135	P06241	FYN	88	135	SH3_1	SH3	Q07912	TNK2	Activated CDC42 kinase 1	RPLPPPPA	627	634	8	excellent	-3.52288	0.84143	IDR	fastpace	R.LP..P	627_RPLPPPP_633	1	14506255,11087735,16189514,16713569				non-membrane spanning protein tyrosine kinase activity(GO:0004715)	5.01e-06	endosome(GO:0005768)	0.0012	positive regulation of peptidyl-tyrosine phosphorylation(GO:0050731)	7.18e-05			0	Tclin	Tclin	TRUE	IDII0000009351	SH3 domain binding motif - [PV]xxP	False	True
FYN_SH3__P06241_88_135	P06241	FYN	88	135	SH3_1	SH3	Q12774	ARHGEF5	Rho guanine nucleotide exchange factor 5	HRPLPSTPDSSHHAQA	788	803	16	high	-2.14267	0.612809	IDR	fastpace	R.LP..P	789_RPLPSTP_795	1				Methylation|789|in-motif[key]|-; Phosphorylation[S]|793|in-motif[wild-card]|-	enzyme regulator activity(GO:0030234)	0.004	cell projection(GO:0042995)	0.008	leukocyte migration(GO:0050900)	0.000138			0	Tclin	Tbio	FALSE
FYN_SH3__P06241_88_135	P06241	FYN	88	135	SH3_1	SH3	Q12774	ARHGEF5	Rho guanine nucleotide exchange factor 5	PLPPTPDLPQPHLPPI	812	827	16	medium	-1.64975	0.866667	IDR				0				Phosphorylation[T]|816|-|CDK1,CDK2,CDK5,MAPK1,MAPK14,MAPK3,MAPK8	enzyme regulator activity(GO:0030234)	0.004	cell projection(GO:0042995)	0.008	leukocyte migration(GO:0050900)	0.000138			0	Tclin	Tbio	FALSE
FYN_SH3__P06241_88_135	P06241	FYN	88	135	SH3_1	SH3	Q13239	SLA	Src-like-adapter	SMKSTPAPAERPLPNP	4	19	16	medium	-1.4318	1	IDR				0					growth factor receptor binding(GO:0070851)	4.71e-05	endosome(GO:0005768)	0.0012	regulation of intracellular signal transduction(GO:1902531)	0.0078			0	Tclin	Tbio	FALSE
FYN_SH3__P06241_88_135	P06241	FYN	88	135	SH3_1	SH3	Q13541	EIF4EBP1	Eukaryotic translation initiation factor 4E-binding protein 1	PRDLPTIPGVTS	72	83	12	high	-2.76955	0.998031	Domain	fastpace	R.LP..P	73_RDLPTIP_79	1				Phosphorylation[S]|83|flanking-motif[4]|CDK1,CDK2,MAPK1,MAPK14,MAPK3,MAPK8,mTOR; Phosphorylation[T]|77|in-motif[wild-card]|-; Phosphorylation[T]|82|flanking-motif[3]|-	protein binding(GO:0005515)	0.1329	cytosol(GO:0005829)	0.0743	negative regulation of protein metabolic process(GO:0051248)	0.0015			0	Tclin	Tbio	FALSE
FYN_SH3__P06241_88_135	P06241	FYN	88	135	SH3_1	SH3	Q13671	RIN1	Ras and Rab interactor 1	LSPPAVPPPPVPVLPG	257	272	16	medium	-1.37986	0.938427	IDR				0				Phosphorylation[S]|258|-|CDK1,CDK2,CDK4,CDK5,MAPK1,MAPK14,MAPK3,MAPK8,MAPK9	enzyme activator activity(GO:0008047)	0.000812	cytoplasmic vesicle(GO:0031410)	0.0058	transport(GO:0006810)	0.028			0	Tclin	Tbio	FALSE
FYN_SH3__P06241_88_135	P06241	FYN	88	135	SH3_1	SH3	Q14526	HIC1	Hypermethylated in cancer 1 protein	PERPLAERELPPRPDS	255	270	16	medium	-1.44977	1	IDR	fastpace	R.LP..P	262_RELPPRP_268	1				Phosphorylation[S]|270|flanking-motif[2]|-	enzyme binding(GO:0019899)	0.0111	nucleus(GO:0005634)	0.0786	positive regulation of intracellular signal transduction(GO:1902533)	0.0026			0	Tclin	Tbio	FALSE
FYN_SH3__P06241_88_135	P06241	FYN	88	135	SH3_1	SH3	Q14765	STAT4	Signal transducer and activator of transcription 4	STEPHSPSDLLPMSPS	708	723	16	medium	-1.40894	1	IDR				0				Phosphorylation[S]|713|-|CDK1,CDK2,MAPK1,MAPK14,MAPK3,MAPK8,MAPK9; Phosphorylation[S]|721|-|MAP2K6	identical protein binding(GO:0042802)	0.0122	cytosol(GO:0005829)	0.0743	T cell activation(GO:0042110)	0.000213			0	Tclin	Tchem	FALSE
FYN_SH3__P06241_88_135	P06241	FYN	88	135	SH3_1	SH3	Q16740	CLPP	ATP-dependent Clp protease proteolytic subunit, mitochondrial	TATRALPLIPIVVEQT	51	66	16	medium	-1.36856	1	Domain	fastpace	R.LP..P	54_RALPLIP_60	1			L->R|58|in-motif[wild-card]|Perrault syndrome 3 (PRLTS3)|missense[Likely pathogenic]		enzyme binding(GO:0019899)	0.0111	mitochondrion(GO:0005739)	0.0047	protein metabolic process(GO:0019538)	0.0231			0	Tclin	Tchem	FALSE
FYN_SH3__P06241_88_135	P06241	FYN	88	135	SH3_1	SH3	Q2V2M9	FHOD3	FH1/FH2 domain-containing protein 3	LPPPPPPPLLDSIPPP	840	855	16	medium	-1.54212	0.392663	IDR				0					cytoskeletal protein binding(GO:0008092)	0.0025	intracellular organelle(GO:0043229)	0.2784	negative regulation of cellular component organization(GO:0051129)	0.0013			0	Tclin	Tbio	FALSE
FYN_SH3__P06241_88_135	P06241	FYN	88	135	SH3_1	SH3	Q3KP44	ANKRD55	Ankyrin repeat domain-containing protein 55	GEPLRTNRVLPAIPSQ	578	593	16	high	-2.05552	0.671011	IDR	fastpace	R.LP..P	585_RVLPAIP_591	1													0	Tclin	Tbio	FALSE
FYN_SH3__P06241_88_135	P06241	FYN	88	135	SH3_1	SH3	Q5TFG8	ZC2HC1B	Zinc finger C2HC domain-containing protein 1B	RPLPPPPPPSLNPDYI	104	119	16	medium	-1.82681	1	Domain	fastpace	R.LP..P	104_RPLPPPP_110	1				Phosphorylation[Y]|118|flanking-motif[8]|-	metal ion binding(GO:0046872)	0.0469							0	Tclin	Tdark	FALSE
FYN_SH3__P06241_88_135	P06241	FYN	88	135	SH3_1	SH3	Q5VT03	NUTM2D	NUT family member 2D	EGGWSQGLPLPPPPPP	198	213	16	medium	-1.65956	0.545358	IDR				0													0	Tclin	Tdark	FALSE
FYN_SH3__P06241_88_135	P06241	FYN	88	135	SH3_1	SH3	Q5VU43	PDE4DIP	Myomegalin	NLEVKSLRALPCTPAL	2331	2346	16	medium	-1.61261	0.951087	Coiled Coil				0					enzyme binding(GO:0019899)	0.0111	supramolecular fiber(GO:0099512)	0.0015	positive regulation of cellular component organization(GO:0051130)	0.0032			0	Tclin	Tbio	FALSE
FYN_SH3__P06241_88_135	P06241	FYN	88	135	SH3_1	SH3	Q5VY43	PEAR1	Platelet endothelial aggregation receptor 1	SSENPYATIRDLPSLP	920	935	16	medium	-1.383	0.96064	IDR	fastpace	R.LP..P	929_RDLPSLP_935	1				Phosphorylation[S]|933|in-motif[wild-card]|-; Phosphorylation[T]|927|flanking-motif[-2]|-; Phosphorylation[Y]|925|flanking-motif[-4]|-	molecular_function(GO:0003674)	0.639	membrane(GO:0016020)	0.2187	intracellular signal transduction(GO:0035556)	0.0056			0	Tclin	Tbio	FALSE
FYN_SH3__P06241_88_135	P06241	FYN	88	135	SH3_1	SH3	Q6P444	MTFR2	Mitochondrial fission regulator 2	PPPPPPLPPQFSSLQP	208	223	16	medium	-1.48149	0.0533272	IDR				0							mitochondrion(GO:0005739)	0.0047	cellular component organization(GO:0016043)	0.0705			3	Tclin	Tbio	FALSE
FYN_SH3__P06241_88_135	P06241	FYN	88	135	SH3_1	SH3	Q6ZNG2	DBX2	Homeobox protein DBX2	LATAGAQLRPLPASPV	66	81	16	medium	-1.42022	0.98542	IDR	fastpace	R.LP..P	74_RPLPASP_80	1				Phosphorylation[S]|79|in-motif[wild-card]|-	organic cyclic compound binding(GO:0097159)	0.0922	nucleus(GO:0005634)	0.0786	regulation of gene expression(GO:0010468)	0.0565			0	Tclin	Tbio	FALSE
FYN_SH3__P06241_88_135	P06241	FYN	88	135	SH3_1	SH3	Q71SY5	MED25	Mediator of RNA polymerase II transcription subunit 25	QQPLPPVP	262	269	8	excellent	-3	0.823529	IDR				0					protein binding(GO:0005515)	0.1329	nucleus(GO:0005634)	0.0786	positive regulation of cellular component organization(GO:0051130)	0.0032			0	Tclin	Tbio	FALSE
FYN_SH3__P06241_88_135	P06241	FYN	88	135	SH3_1	SH3	Q7Z692	CEACAM19	Carcinoembryonic antigen-related cell adhesion molecule 19	PARPLPTPPHLQAEPE	262	277	16	medium	-1.46344	0.922078	IDR	fastpace	R.LP..P	264_RPLPTPP_270	1							membrane(GO:0016020)	0.2187	cellular process(GO:0009987)	0.4895			0	Tclin	Tbio	FALSE
FYN_SH3__P06241_88_135	P06241	FYN	88	135	SH3_1	SH3	Q86UU5	GGN	Gametogenetin	PPPPPRQLSVKDTVPR	144	159	16	medium	-1.47237	0.989978	IDR				0					enzyme binding(GO:0019899)	0.0111			cellular response to stress(GO:0033554)	0.0059			0	Tclin	Tbio	FALSE
FYN_SH3__P06241_88_135	P06241	FYN	88	135	SH3_1	SH3	Q86UU5	GGN	Gametogenetin	APASQARALPPPPYTT	328	343	16	medium	-1.84771	0.922619	IDR	fastpace	R.LP..P	334_RALPPPP_340	1					enzyme binding(GO:0019899)	0.0111			cellular response to stress(GO:0033554)	0.0059			0	Tclin	Tbio	FALSE
FYN_SH3__P06241_88_135	P06241	FYN	88	135	SH3_1	SH3	Q86VI3	IQGAP3	Ras GTPase-activating-like protein IQGAP3	LGELPTIPDLIGESIA	1315	1330	16	medium	-1.72125	0.377431	Domain				0					enzyme activator activity(GO:0008047)	0.000812	cell junction(GO:0030054)	0.0084	positive regulation of protein phosphorylation(GO:0001934)	0.000927			0	Tclin	Tbio	FALSE
FYN_SH3__P06241_88_135	P06241	FYN	88	135	SH3_1	SH3	Q8IVF1	NUTM2A	NUT family member 2A	EGGWSQGLPLPPPPPP	270	285	16	medium	-1.65956	0.545358	IDR				0													0	Tclin	Tdark	FALSE
FYN_SH3__P06241_88_135	P06241	FYN	88	135	SH3_1	SH3	Q8IWW6	ARHGAP12	Rho GTPase-activating protein 12	ISQSALPPLPGS	251	262	12	medium	-1.68194	1	Domain				0				Phosphorylation[S]|262|-|-	enzyme activator activity(GO:0008047)	0.000812	cellular anatomical entity(GO:0110165)	0.8517	negative regulation of intracellular signal transduction(GO:1902532)	0.000753			0	Tclin	Tbio	FALSE
FYN_SH3__P06241_88_135	P06241	FYN	88	135	SH3_1	SH3	Q8N1I0	DOCK4	Dedicator of cytokinesis protein 4	PPVPPRPTQTASPARH	1788	1803	16	medium	-1.5817	0.941585	IDR				0				Phosphorylation[S]|1799|-|CDK1,CDK2,CDK5,MAPK1,MAPK3,MAPK8; Phosphorylation[T]|1795|-|ATM,ATR; Phosphorylation[T]|1797|-|-	enzyme activator activity(GO:0008047)	0.000812	neuron projection(GO:0043005)	0.0026	circulatory system process(GO:0003013)	0.000253			0	Tclin	Tbio	FALSE
FYN_SH3__P06241_88_135	P06241	FYN	88	135	SH3_1	SH3	Q8N398	VWA5B2	von Willebrand factor A domain-containing protein 5B2	HSSRELPSRPDGVLHV	135	150	16	medium	-1.73993	0.604459	Domain	fastpace	R.LP..P	138_RELPSRP_144	1													0	Tclin	Tdark	FALSE
FYN_SH3__P06241_88_135	P06241	FYN	88	135	SH3_1	SH3	Q8N813	PRR23E	Proline-rich protein 23E	RPLPPSPIEDSQLDPG	208	223	16	medium	-1.42946	0.161074	IDR	fastpace	R.LP..P	208_RPLPPSP_214	1													0	Tclin	Tdark	FALSE
FYN_SH3__P06241_88_135	P06241	FYN	88	135	SH3_1	SH3	Q92835	INPP5D	Phosphatidylinositol 3,4,5-trisphosphate 5-phosphatase 1	PPELPPRN	123	130	8	high	-2.60206	0.970902	IDR				0					protein domain specific binding(GO:0019904)	0.0011	membrane microdomain(GO:0098857)	0.000206	T cell receptor signaling pathway(GO:0050852)	3.26e-05			0	Tclin	Tbio	TRUE	IDII0000008489	SH3 domain binding motif - [PV]xxP	False	True
FYN_SH3__P06241_88_135	P06241	FYN	88	135	SH3_1	SH3	Q969F2	NKD2	Protein naked cuticle homolog 2	RDLPPTPAGEGYAVPV	412	427	16	medium	-1.39362	0.308151	IDR	fastpace	R.LP..P	412_RDLPPTP_418	1				Phosphorylation[Y]|423|flanking-motif[5]|-	cytoskeletal protein binding(GO:0008092)	0.0025	cytoplasmic vesicle(GO:0031410)	0.0058	positive regulation of protein localization to membrane(GO:1905477)	2.61e-05			0	Tclin	Tbio	FALSE
FYN_SH3__P06241_88_135	P06241	FYN	88	135	SH3_1	SH3	Q96CS3	FAF2	FAS-associated factor 2	IEANFPRRVLPCIPSE	403	418	16	medium	-1.451	0.996862	Domain				0					enzyme regulator activity(GO:0030234)	0.004	intracellular membrane-bounded organelle(GO:0043231)	0.222	protein catabolic process(GO:0030163)	0.000636			0	Tclin	Tbio	FALSE
FYN_SH3__P06241_88_135	P06241	FYN	88	135	SH3_1	SH3	Q96EV2	RBM33	RNA-binding protein 33	PPPPPPPPQQQPIRSL	320	335	16	medium	-1.55284	0.142266	IDR				0					organic cyclic compound binding(GO:0097159)	0.0922							0	Tclin	Tdark	FALSE
FYN_SH3__P06241_88_135	P06241	FYN	88	135	SH3_1	SH3	Q96EV2	RBM33	RNA-binding protein 33	LRELPIAPSHVI	708	719	12	high	-2.88606	0.907905	IDR	fastpace	R.LP..P	709_RELPIAP_715	1					organic cyclic compound binding(GO:0097159)	0.0922							0	Tclin	Tdark	FALSE
FYN_SH3__P06241_88_135	P06241	FYN	88	135	SH3_1	SH3	Q96J92	WNK4	Serine/threonine-protein kinase WNK4	SPLPSLPLPPPVAPGG	958	973	16	medium	-1.5157	0.884615	IDR				0					protein kinase activity(GO:0004672)	0.00082	cell body(GO:0044297)	0.000456	regulation of protein localization to membrane(GO:1905475)	8.15e-05			0	Tclin	Tbio	FALSE
FYN_SH3__P06241_88_135	P06241	FYN	88	135	SH3_1	SH3	Q96JP2	MYO15B	Unconventional myosin-XVB	SITECLPPEVPARPSL	451	466	16	medium	-1.31426	0.966899	Domain				0					ATP binding(GO:0005524)	0.0056	cellular anatomical entity(GO:0110165)	0.8517					0	Tclin	Tdark	FALSE
FYN_SH3__P06241_88_135	P06241	FYN	88	135	SH3_1	SH3	Q96NU1	SAMD11	Sterile alpha motif domain-containing protein 11	SERELPQPPPLLSPQN	288	303	16	medium	-1.93181	0.828259	IDR	fastpace	R.LP..P	290_RELPQPP_296	1					protein binding(GO:0005515)	0.1329	nucleus(GO:0005634)	0.0786	negative regulation of macromolecule biosynthetic process(GO:0010558)	0.0102			0	Tclin	Tdark	FALSE
FYN_SH3__P06241_88_135	P06241	FYN	88	135	SH3_1	SH3	Q96PV0	SYNGAP1	Ras/Rap GTPase-activating protein SynGAP	PPPPPRLQITENGEFR	1323	1338	16	medium	-1.3851	0.934654	IDR				0			G->S|1335|-|Intellectual disability, autosomal dominant 5 (MRD5)|missense[Conflicting interpretations of pathogenicity]		enzyme activator activity(GO:0008047)	0.000812	postsynaptic density(GO:0014069)	0.000141	cellular component maintenance(GO:0043954)	8.07e-06			0	Tclin	Tbio	FALSE
FYN_SH3__P06241_88_135	P06241	FYN	88	135	SH3_1	SH3	Q96RK0	CIC	Protein capicua homolog	TPPAPPPLPETWTPTA	1228	1243	16	medium	-1.45717	0.443686	IDR				0				Phosphorylation[T]|1228|-|-	organic cyclic compound binding(GO:0097159)	0.0922	nucleus(GO:0005634)	0.0786	learning(GO:0007612)	6.6e-05			0	Tclin	Tbio	FALSE
FYN_SH3__P06241_88_135	P06241	FYN	88	135	SH3_1	SH3	Q9BQI5	SGIP1	SH3-containing GRB2-like protein 3-interacting protein 1	PPPLPPKNVPAT	248	259	12	medium	-1.45223	1	IDR				0				Phosphorylation[T]|259|-|-	tubulin binding(GO:0015631)	0.000374	cytoplasmic vesicle(GO:0031410)	0.0058	positive regulation of cellular component organization(GO:0051130)	0.0032			0	Tclin	Tbio	TRUE	IDII0000008493	SH3 domain binding motif - [PV]xxP	False	True
FYN_SH3__P06241_88_135	P06241	FYN	88	135	SH3_1	SH3	Q9BX66	SORBS1	Sorbin and SH3 domain-containing protein 1	PLPPLPEASIYNTDHL	1006	1021	16	medium	-1.36051	0.892308	IDR				0				Phosphorylation[T]|1018|-|-	cytoskeletal protein binding(GO:0008092)	0.0025	membrane microdomain(GO:0098857)	0.000206	positive regulation of protein localization to membrane(GO:1905477)	2.61e-05			0	Tclin	Tbio	FALSE
FYN_SH3__P06241_88_135	P06241	FYN	88	135	SH3_1	SH3	Q9BXM0	PRX	Periaxin	AVGIQVPQVELPALPS	287	302	16	medium	-1.39903	0.00806761	IDR				0	17474147						cell junction(GO:0030054)	0.0084	regulation of gene expression(GO:0010468)	0.0565			0	Tclin	Tbio	FALSE
FYN_SH3__P06241_88_135	P06241	FYN	88	135	SH3_1	SH3	Q9C0F0	ASXL3	Putative Polycomb group protein ASXL3	LRELPLVPDKLNEPTA	1559	1574	16	medium	-1.71897	0.970037	IDR	fastpace	R.LP..P	1560_RELPLVP_1566	1			R->G|1560|in-motif[key]|-|missense[Pathogenic]		signaling receptor binding(GO:0005102)	0.0058	cellular_component(GO:0005575)	0.874	anatomical structure morphogenesis(GO:0009653)	0.0054			0	Tclin	Tbio	FALSE
FYN_SH3__P06241_88_135	P06241	FYN	88	135	SH3_1	SH3	Q9H013	ADAM19	Disintegrin and metalloproteinase domain-containing protein 19	PSRPIPPAPNCIVSQD	836	851	16	medium	-1.72816	0.394397	IDR				0					protein domain specific binding(GO:0019904)	0.0011	plasma membrane(GO:0005886)	0.0693	positive regulation of cell-cell adhesion(GO:0022409)	0.000266			0	Tclin	Tbio	TRUE	IDII0000010251	SH3 domain binding motif - [PV]xxP	False	True
FYN_SH3__P06241_88_135	P06241	FYN	88	135	SH3_1	SH3	Q9H7P9	PLEKHG2	Pleckstrin homology domain-containing family G member 2	CLPAIPSVPNTPSLSS	670	685	16	medium	-1.51145	0.653846	IDR				0				Phosphorylation[T]|680|-|-	enzyme regulator activity(GO:0030234)	0.004	cytosol(GO:0005829)	0.0743	regulation of cellular component organization(GO:0051128)	0.0152			0	Tclin	Tbio	FALSE
FYN_SH3__P06241_88_135	P06241	FYN	88	135	SH3_1	SH3	Q9HAR2	ADGRL3	Adhesion G protein-coupled receptor L3	DAPLLPPRVYST	1304	1315	12	high	-2.02687	0.975439	IDR				0					metal ion binding(GO:0046872)	0.0469	neuron projection(GO:0043005)	0.0026	neuron migration(GO:0001764)	4.99e-05			0	Tclin	Tbio	FALSE
FYN_SH3__P06241_88_135	P06241	FYN	88	135	SH3_1	SH3	Q9HB65	ELL3	RNA polymerase II elongation factor ELL3	TVELEEKRFRTLPLVP	223	238	16	medium	-1.91721	0.981549	IDR	fastpace	R.LP..P	232_RTLPLVP_238	1				Ubiquitylation|229|flanking-motif[-3]|-	organic cyclic compound binding(GO:0097159)	0.0922	cell junction(GO:0030054)	0.0084	negative regulation of intrinsic apoptotic signaling pathway(GO:2001243)	2.81e-05			0	Tclin	Tbio	FALSE
FYN_SH3__P06241_88_135	P06241	FYN	88	135	SH3_1	SH3	Q9HCK4	ROBO2	Roundabout homolog 2	TWANVPLPPPPV	1068	1079	12	high	-2.63827	0.84359	IDR				0					identical protein binding(GO:0042802)	0.0122	vesicle(GO:0031982)	0.0282	axon guidance(GO:0007411)	0.000121			3	Tclin	Tbio	FALSE
FYN_SH3__P06241_88_135	P06241	FYN	88	135	SH3_1	SH3	Q9NRJ4	TULP4	Tubby-related protein 4	LSLPPPPQGPMQ	773	784	12	high	-2.0655	0.515152	IDR				0	17474147						cytosol(GO:0005829)	0.0743	protein ubiquitination(GO:0016567)	0.000876			0	Tclin	Tbio	FALSE
FYN_SH3__P06241_88_135	P06241	FYN	88	135	SH3_1	SH3	Q9NUL3	STAU2	Double-stranded RNA-binding protein Staufen homolog 2	TTVLQELKKLPPLPVV	266	281	16	medium	-1.65956	0.53719	Domain				0				Phosphorylation[T]|267|-|-	cytoskeletal protein binding(GO:0008092)	0.0025	cell body(GO:0044297)	0.000456	regulation of postsynapse organization(GO:0099175)	2.76e-05			0	Tclin	Tbio	FALSE
FYN_SH3__P06241_88_135	P06241	FYN	88	135	SH3_1	SH3	Q9NWQ8	PAG1	Phosphoprotein associated with glycosphingolipid-enriched microdomains 1	QSRELPRIPPESAVDT	129	144	16	medium	-1.76447	1	IDR	fastpace	R.LP..P	131_RELPRIP_137	1	10790433,18056706,23866081				protein domain specific binding(GO:0019904)	0.0011	membrane microdomain(GO:0098857)	0.000206	regulation of leukocyte cell-cell adhesion(GO:1903037)	0.000349			0	Tclin	Tbio	FALSE
FYN_SH3__P06241_88_135	P06241	FYN	88	135	SH3_1	SH3	Q9NX05	FAM120C	Constitutive coactivator of PPAR-gamma-like protein 2	PLPPPPPPQLPGARVL	104	119	16	medium	-1.80688	0.966469	Domain				0					organic cyclic compound binding(GO:0097159)	0.0922	nucleus(GO:0005634)	0.0786					0	Tclin	Tbio	FALSE
FYN_SH3__P06241_88_135	P06241	FYN	88	135	SH3_1	SH3	Q9NXN4	GDAP2	Ganglioside-induced differentiation-associated protein 2	NRSLPYLPADIGNAEG	231	246	16	medium	-1.62893	1	Domain	fastpace	R.LP..P	232_RSLPYLP_238	1							membrane(GO:0016020)	0.2187	response to oxygen-containing compound(GO:1901700)	0.0058			0	Tclin	Tbio	FALSE
FYN_SH3__P06241_88_135	P06241	FYN	88	135	SH3_1	SH3	Q9NZ56	FMN2	Formin-2	LPLPPLPGAGIPPPPP	932	947	16	medium	-1.62893	0.963855	IDR				0					cytoskeletal protein binding(GO:0008092)	0.0025	perinuclear region of cytoplasm(GO:0048471)	0.0013	negative regulation of protein catabolic process(GO:0042177)	3.2e-05			0	Tclin	Tbio	FALSE
FYN_SH3__P06241_88_135	P06241	FYN	88	135	SH3_1	SH3	Q9NZM4	BICRA	BRD4-interacting chromatin-remodeling complex-associated protein	PPPPPRTFQMVT	936	947	12	high	-2.14874	0.961883	IDR				0					molecular function regulator(GO:0098772)	0.0103	nucleus(GO:0005634)	0.0786	positive regulation of multicellular organismal process(GO:0051240)	0.0069			0	Tclin	Tbio	FALSE
FYN_SH3__P06241_88_135	P06241	FYN	88	135	SH3_1	SH3	Q9P1Y5	CAMSAP3	Calmodulin-regulated spectrin-associated protein 3	PALPERPVREADLRHQ	115	130	16	medium	-1.43297	0.845237	Domain				0					tubulin binding(GO:0015631)	0.000374	plasma membrane bounded cell projection(GO:0120025)	0.0069	cellular component maintenance(GO:0043954)	8.07e-06			0	Tclin	Tbio	FALSE
FYN_SH3__P06241_88_135	P06241	FYN	88	135	SH3_1	SH3	Q9UHV2	SERTAD1	SERTA domain-containing protein 1	PPAAPSVA	93	100	8	high	-2.35655	0.952854	IDR				0							nucleus(GO:0005634)	0.0786	regulation of protein phosphorylation(GO:0001932)	0.0021			0	Tclin	Tbio	FALSE
FYN_SH3__P06241_88_135	P06241	FYN	88	135	SH3_1	SH3	Q9UJM3	ERRFI1	ERBB receptor feedback inhibitor 1	SRPLPPLPISEALSLD	150	165	16	medium	-1.9914	0.999616	IDR	fastpace	R.LP..P	151_RPLPPLP_157	1	32296183,33961781				enzyme activator activity(GO:0008047)	0.000812	plasma membrane(GO:0005886)	0.0693	regulation of peptidyl-tyrosine phosphorylation(GO:0050730)	0.000127			0	Tclin	Tbio	FALSE
FYN_SH3__P06241_88_135	P06241	FYN	88	135	SH3_1	SH3	Q9UJQ4	SALL4	Sal-like protein 4	KTETALPPTPQDISYL	156	171	16	medium	-1.47886	1	IDR				0				Sumoylation|156|-|-	metal ion binding(GO:0046872)	0.0469	nucleus(GO:0005634)	0.0786	cell population proliferation(GO:0008283)	0.0013			0	Tclin	Tbio	FALSE
FYN_SH3__P06241_88_135	P06241	FYN	88	135	SH3_1	SH3	Q9UKZ4	TENM1	Teneurin-1	PHNQFTFRPLPPPPPP	184	199	16	medium	-1.48149	0.922727	IDR	fastpace	R.LP..P	191_RPLPPPP_197	1					identical protein binding(GO:0042802)	0.0122	perinuclear region of cytoplasm(GO:0048471)	0.0013	positive regulation of establishment of protein localization(GO:1904951)	0.000271			0	Tclin	Tbio	FALSE
FYN_SH3__P06241_88_135	P06241	FYN	88	135	SH3_1	SH3	Q9ULJ3	ZBTB21	Zinc finger and BTB domain-containing protein 21	PLPPPPPLPKIQPLEP	986	1001	16	medium	-1.64589	0.0737638	IDR				0					protein domain specific binding(GO:0019904)	0.0011	cytosol(GO:0005829)	0.0743	negative regulation of macromolecule biosynthetic process(GO:0010558)	0.0102			0	Tclin	Tbio	FALSE
FYN_SH3__P06241_88_135	P06241	FYN	88	135	SH3_1	SH3	Q9UPA5	BSN	Protein bassoon	VKRTLPSPPPEEAHLP	2893	2908	16	medium	-1.67162	0.988468	IDR	fastpace	R.LP..P	2895_RTLPSPP_2901	1				Phosphorylation[S]|2899|in-motif[wild-card]|CDK1,MAPK1,MAPK3,MAPK8; Phosphorylation[T]|2896|in-motif[wild-card]|-	metal ion binding(GO:0046872)	0.0469	Schaffer collateral - CA1 synapse(GO:0098685)	2.4e-05	regulation of transport(GO:0051049)	0.0074			0	Tclin	Tbio	FALSE
FYN_SH3__P06241_88_135	P06241	FYN	88	135	SH3_1	SH3	Q9UPP2	IQSEC3	IQ motif and SEC7 domain-containing protein 3	LPPPPPPYNHPH	1149	1160	12	high	-2.07058	0.0268543	IDR				0					enzyme regulator activity(GO:0030234)	0.004	postsynaptic density(GO:0014069)	0.000141	regulation of intracellular signal transduction(GO:1902531)	0.0078			0	Tclin	Tbio	FALSE
FYN_SH3__P06241_88_135	P06241	FYN	88	135	SH3_1	SH3	Q9Y2D1	ATF5	Cyclic AMP-dependent transcription factor ATF-5	PPLPPPPLPPAPSLPL	128	143	16	medium	-1.62342	0.600609	IDR				0					tubulin binding(GO:0015631)	0.000374	cytosol(GO:0005829)	0.0743	cell population proliferation(GO:0008283)	0.0013			3	Tclin	Tbio	FALSE
FYN_SH3__P06241_88_135	P06241	FYN	88	135	SH3_1	SH3	Q9Y2K5	R3HDM2	R3H domain-containing protein 2	QQQQQQLPALPP	408	419	12	medium	-1.9431	1	IDR				0					organic cyclic compound binding(GO:0097159)	0.0922	nucleus(GO:0005634)	0.0786					0	Tclin	Tdark	FALSE
FYN_SH3__P06241_88_135	P06241	FYN	88	135	SH3_1	SH3	Q9Y2R2	PTPN22	Tyrosine-protein phosphatase non-receptor type 22	SPPPPLPERTLE	692	703	12	high	-2.08619	0.957701	IDR				0				Phosphorylation[S]|692|-|-	protein domain specific binding(GO:0019904)	0.0011	perinuclear region of cytoplasm(GO:0048471)	0.0013	T cell receptor signaling pathway(GO:0050852)	3.26e-05			0	Tclin	Tchem	FALSE
FYN_SH3__P06241_88_135	P06241	FYN	88	135	SH3_1	SH3	Q9Y5A9	YTHDF2	YTH domain-containing family protein 2	TQPLPPPP	326	333	8	medium	-1.73755	1	IDR				0					organic cyclic compound binding(GO:0097159)	0.0922	supramolecular complex(GO:0099080)	0.0032	negative regulation of immune response(GO:0050777)	9.86e-05			0	Tclin	Tbio	FALSE
FYN_SH3__P06241_88_135	P06241	FYN	88	135	SH3_1	SH3	Q9Y6W5	WASF2	Actin-binding protein WASF2	APPPPPPPMIGIPPPP	321	336	16	medium	-1.31426	0.0501454	IDR				0	10532312,16713569				protein domain specific binding(GO:0019904)	0.0011	endosome(GO:0005768)	0.0012	plasma membrane bounded cell projection morphogenesis(GO:0120039)	0.000164			0	Tclin	Tbio	TRUE	IDII0000013362	SH3 domain binding motif - [PV]xxP	False	True
G3BP1_NTF2_1_Q13283_1_139	Q13283	G3BP1	1	139	NTF2	NTF2	P04435	TRBV7-9	T cell receptor beta variable 7-9	MGTSLLCWMALCLLGA	1	16	16	medium	-1.35754	1	IDR				0		yes - Kruse, 2021 (pmid:34799561)			binding(GO:0005488)	0.4232	protein-containing complex(GO:0032991)	0.1027	immune response(GO:0006955)	0.0046			0	Tbio	Tdark	FALSE
G3BP1_NTF2_1_Q13283_1_139	Q13283	G3BP1	1	139	NTF2	NTF2	P35638	DDIT3	DNA damage-inducible transcript 3 protein	ESLPFSFGTLSSW	4	16	13	medium	-1.54668	1	IDR	slimfinder	FG	10_FG_11	1	34799561	yes - Kruse, 2021 (pmid:34799561)		Phosphorylation[S]|14|flanking-motif[3]|CK2_group,CK2_alpha,CK2; Phosphorylation[S]|15|flanking-motif[4]|CK2_group,CK2_alpha,CK2	DNA binding(GO:0003677)	0.0159	cytoplasm(GO:0005737)	0.0682	negative regulation of canonical Wnt signaling pathway(GO:0090090)	4.78e-05			0	Tbio	Tchem	TRUE	IDII0000007913	G3BP NTF domain binding motif - FGDF	True	True
G3BP1_NTF2_1_Q13283_1_139	Q13283	G3BP1	1	139	NTF2	NTF2	Q53HC5	KLHL26	Kelch-like protein 26	LVTFGGTPYTDSD	311	323	13	medium	-1.44491	1	Domain	slimfinder	FG	314_FG_315	1		yes - Kruse, 2021 (pmid:34799561)											0	Tbio	Tdark	FALSE
G3BP1_NTF2_1_Q13283_1_139	Q13283	G3BP1	1	139	NTF2	NTF2	Q6ZRV2	FAM83H	Protein FAM83H	LDLGWPLTFGFQG	107	119	13	medium	-1.68825	1	Domain	slimfinder	FG	115_FG_116	1		yes - Kruse, 2021 (pmid:34799561)			binding(GO:0005488)	0.4232	intracellular non-membrane-bounded organelle(GO:0043232)	0.0211	organelle organization(GO:0006996)	0.0156			0	Tbio	Tbio	FALSE
G3BP1_NTF2_1_Q13283_1_139	Q13283	G3BP1	1	139	NTF2	NTF2	Q8NCP5	ZBTB44	Zinc finger and BTB domain-containing protein 44	PVDSSLAFPWTFPFGI	221	236	16	medium	-1.30539	1	IDR	slimfinder	FG	234_FG_235	1		yes - Kruse, 2021 (pmid:34799561)		Phosphorylation[T]|231|flanking-motif[-3]|-	DNA binding(GO:0003677)	0.0159	nucleus(GO:0005634)	0.0786					0	Tbio	Tdark	FALSE
G3BP1_NTF2_1_Q13283_1_139	Q13283	G3BP1	1	139	NTF2	NTF2	Q8WXH0	SYNE2	Nesprin-2	WMDNLMIPFQQYQQVS	3755	3770	16	medium	-1.3279	1	IDR				0		yes - Kruse, 2021 (pmid:34799561)			protein-macromolecule adaptor activity(GO:0030674)	0.00048	focal adhesion(GO:0005925)	0.000437	regulation of organelle assembly(GO:1902115)	0.000122			0	Tbio	Tbio	FALSE
G3BP1_NTF2_1_Q13283_1_139	Q13283	G3BP1	1	139	NTF2	NTF2	Q9UNL4	ING4	Inhibitor of growth protein 4	PSVTFGSVHPSDVLDM	174	189	16	medium	-1.46852	1	IDR	slimfinder	FG	178_FG_179	1		yes - Kruse, 2021 (pmid:34799561)			ion binding(GO:0043167)	0.0938	intracellular non-membrane-bounded organelle(GO:0043232)	0.0211	regulation of cellular component organization(GO:0051128)	0.0152			0	Tbio	Tbio	FALSE
G3BP1_NTF2_1_Q13283_1_139	Q13283	G3BP1	1	139	NTF2	NTF2	Q9Y2H9	MAST1	Microtubule-associated serine/threonine-protein kinase 1	SLWTALSNFSMPSFPG	4	19	16	medium	-1.451	1	IDR				0		yes - Kruse, 2021 (pmid:34799561)			ATP binding(GO:0005524)	0.0056	intracellular non-membrane-bounded organelle(GO:0043232)	0.0211	intracellular signal transduction(GO:0035556)	0.0056			0	Tbio	Tchem	FALSE
G3BP2_NTF2_1_Q9UN86_1_139	Q9UN86	G3BP2	1	139	NTF2	NTF2	A1YPR0	ZBTB7C	Zinc finger and BTB domain-containing protein 7C	APDFFPHLWPGDFGAF	252	267	16	medium	-1.33724	1	IDR	fastpace	FG	264_FG_265	1		yes - Kruse, 2021 (pmid:34799561)			nucleic acid binding(GO:0003676)	0.0404	intracellular organelle(GO:0043229)	0.2784	regulation of transcription, DNA-templated(GO:0006355)	0.0274			0	Tbio	Tbio	FALSE
G3BP2_NTF2_1_Q9UN86_1_139	Q9UN86	G3BP2	1	139	NTF2	NTF2	A6NNN8	SLC38A8	Solute carrier family 38 member 8	LTFGTEVSADVLM	274	286	13	high	-2.25181	1	Domain	fastpace	FG	276_FG_277	1		yes - Kruse, 2021 (pmid:34799561)	D->A|283|flanking-motif[6]|Foveal hypoplasia - optic nerve decussation defect - anterior segment dysgenesis syndrome|missense[Pathogenic]		molecular_function(GO:0003674)	0.639	cellular anatomical entity(GO:0110165)	0.8517	nitrogen compound transport(GO:0071705)	0.0052			0	Tbio	Tbio	FALSE
G3BP2_NTF2_1_Q9UN86_1_139	Q9UN86	G3BP2	1	139	NTF2	NTF2	B1AMM8	LINC00587	Putative uncharacterized protein encoded by LINC00587	MQFADWLHPSGWTIEI	1	16	16	medium	-1.39041	1	IDR				0		yes - Kruse, 2021 (pmid:34799561)											0	Tbio	Tdark	FALSE
G3BP2_NTF2_1_Q9UN86_1_139	Q9UN86	G3BP2	1	139	NTF2	NTF2	O00462	MANBA	Beta-mannosidase	NYFGDVHFYDYISDCW	526	541	16	medium	-1.6216	1	Domain	fastpace	FG	528_FG_529	1		yes - Kruse, 2021 (pmid:34799561)		Other|540|flanking-motif[11]|-	binding(GO:0005488)	0.4232	cellular anatomical entity(GO:0110165)	0.8517	biological_process(GO:0008150)	0.7369			0	Tbio	Tchem	FALSE
G3BP2_NTF2_1_Q9UN86_1_139	Q9UN86	G3BP2	1	139	NTF2	NTF2	O14576	DYNC1I1	Cytoplasmic dynein 1 intermediate chain 1	QPLHFLTWDTCYFHYL	76	91	16	medium	-1.43415	1	IDR				0		yes - Kruse, 2021 (pmid:34799561)			binding(GO:0005488)	0.4232	cytoplasmic ribonucleoprotein granule(GO:0036464)	0.000163	transport(GO:0006810)	0.028			0	Tbio	Tbio	FALSE
G3BP2_NTF2_1_Q9UN86_1_139	Q9UN86	G3BP2	1	139	NTF2	NTF2	O15018	PDZD2	PDZ domain-containing protein 2	TETVGLSFGNIPVFGD	80	95	16	medium	-1.5544	1	IDR	fastpace	FG	87_FG_88	1		yes - Kruse, 2021 (pmid:34799561)					cytoplasm(GO:0005737)	0.0682	cellular process(GO:0009987)	0.4895			0	Tbio	Tbio	FALSE
G3BP2_NTF2_1_Q9UN86_1_139	Q9UN86	G3BP2	1	139	NTF2	NTF2	O15399	GRIN2D	Glutamate receptor ionotropic, NMDA 2D	GGLEPWWFADFPYPYA	1127	1142	16	medium	-1.42251	1	IDR				0		yes - Kruse, 2021 (pmid:34799561)			binding(GO:0005488)	0.4232	protein-containing complex(GO:0032991)	0.1027	response to external stimulus(GO:0009605)	0.0095			0	Tbio	Tclin	FALSE
G3BP2_NTF2_1_Q9UN86_1_139	Q9UN86	G3BP2	1	139	NTF2	NTF2	O43711	TLX3	T-cell leukemia homeobox protein 3	QTPHPHEPISFGIDQI	8	23	16	medium	-1.5867	1	IDR	fastpace	FG	18_FG_19	1		yes - Kruse, 2021 (pmid:34799561)		Phosphorylation[S]|17|flanking-motif[-1]|-; Phosphorylation[T]|9|flanking-motif[-9]|CDK1,MAPK1,MAPK3,MAPK8	nucleic acid binding(GO:0003676)	0.0404	protein-containing complex(GO:0032991)	0.1027	regulation of transcription, DNA-templated(GO:0006355)	0.0274			0	Tbio	Tbio	FALSE
G3BP2_NTF2_1_Q9UN86_1_139	Q9UN86	G3BP2	1	139	NTF2	NTF2	O43763	TLX2	T-cell leukemia homeobox protein 2	PHNLPHHEPISFGIDQ	8	23	16	medium	-1.60906	1	IDR	fastpace	FG	19_FG_20	1		yes - Kruse, 2021 (pmid:34799561)			nucleic acid binding(GO:0003676)	0.0404	cytoplasm(GO:0005737)	0.0682	regulation of cellular component organization(GO:0051128)	0.0152			0	Tbio	Tbio	FALSE
G3BP2_NTF2_1_Q9UN86_1_139	Q9UN86	G3BP2	1	139	NTF2	NTF2	O60231	DHX16	Pre-mRNA-splicing factor ATP-dependent RNA helicase DHX16	EEFLFGDVELSRHERQ	253	268	16	medium	-1.67572	1	Domain	fastpace	FG	257_FG_258	1		yes - Kruse, 2021 (pmid:34799561)			molecular adaptor activity(GO:0060090)	0.000885	ribonucleoprotein complex(GO:1990904)	0.0013	innate immune response(GO:0045087)	0.000891		common essential	0	Tbio	Tbio	FALSE
G3BP2_NTF2_1_Q9UN86_1_139	Q9UN86	G3BP2	1	139	NTF2	NTF2	O75420	GIGYF1	GRB10-interacting GYF protein 1	MAAETLNFGPEWLRAL	1	16	16	medium	-1.45223	1	IDR	fastpace	FG	8_FG_9	1		yes - Kruse, 2021 (pmid:34799561)					cytosol(GO:0005829)	0.0743	signal transduction(GO:0007165)	0.0447			0	Tbio	Tbio	FALSE
G3BP2_NTF2_1_Q9UN86_1_139	Q9UN86	G3BP2	1	139	NTF2	NTF2	O95377	GJB5	Gap junction beta-5 protein	GDLIFLGSDSHPPLLP	246	261	16	medium	-1.39686	1	IDR				0		yes - Kruse, 2021 (pmid:34799561)			molecular_function(GO:0003674)	0.639	protein-containing complex(GO:0032991)	0.1027	regulation of biological process(GO:0050789)	0.3149			0	Tbio	Tbio	FALSE
G3BP2_NTF2_1_Q9UN86_1_139	Q9UN86	G3BP2	1	139	NTF2	NTF2	P32927	CSF2RB	Cytokine receptor common subunit beta	VFPVGFGDSEVSPLTI	524	539	16	medium	-1.36151	1	IDR	fastpace	FG	529_FG_530	1		yes - Kruse, 2021 (pmid:34799561)			molecular_function(GO:0003674)	0.639	protein-containing complex(GO:0032991)	0.1027	response to external biotic stimulus(GO:0043207)	0.0041			0	Tbio	Tclin	FALSE
G3BP2_NTF2_1_Q9UN86_1_139	Q9UN86	G3BP2	1	139	NTF2	NTF2	P35638	DDIT3	DNA damage-inducible transcript 3 protein	ESLPFSFGTLSSW	4	16	13	high	-2.35655	1	IDR	fastpace	FG	10_FG_11	1	34799561	yes - Kruse, 2021 (pmid:34799561)		Phosphorylation[S]|14|flanking-motif[3]|CK2_group,CK2_alpha,CK2; Phosphorylation[S]|15|flanking-motif[4]|CK2_group,CK2_alpha,CK2	nucleic acid binding(GO:0003676)	0.0404	cytoplasm(GO:0005737)	0.0682	negative regulation of NF-kappaB transcription factor activity(GO:0032088)	1.6e-05			0	Tbio	Tchem	TRUE	IDII0000007913	G3BP NTF domain binding motif - FGDF	True	True
G3BP2_NTF2_1_Q9UN86_1_139	Q9UN86	G3BP2	1	139	NTF2	NTF2	P35658	NUP214	Nuclear pore complex protein Nup214	LLPAGGAPTVFSFGSS	472	487	16	medium	-1.42022	1	IDR	fastpace	FG	484_FG_485	1	19615732,26186194,28514442,33961781	yes - Kruse, 2021 (pmid:34799561)			binding(GO:0005488)	0.4232	cytosol(GO:0005829)	0.0743	mRNA transport(GO:0051028)	3.79e-05		common essential	0	Tbio	Tbio	FALSE
G3BP2_NTF2_1_Q9UN86_1_139	Q9UN86	G3BP2	1	139	NTF2	NTF2	P35658	NUP214	Nuclear pore complex protein Nup214	LPTSFPTLSFGSLLSS	1464	1479	16	medium	-1.64589	1	IDR	fastpace	FG	1473_FG_1474	1	19615732,26186194,28514442,33961781	yes - Kruse, 2021 (pmid:34799561)			binding(GO:0005488)	0.4232	cytosol(GO:0005829)	0.0743	mRNA transport(GO:0051028)	3.79e-05		common essential	0	Tbio	Tbio	FALSE
G3BP2_NTF2_1_Q9UN86_1_139	Q9UN86	G3BP2	1	139	NTF2	NTF2	P42680	TEC	Tyrosine-protein kinase Tec	ELTFMRELGSGLFGVV	369	384	16	medium	-1.61798	1	Domain	fastpace	FG	381_FG_382	1		yes - Kruse, 2021 (pmid:34799561)		Phosphorylation[S]|378|flanking-motif[-3]|-	organic cyclic compound binding(GO:0097159)	0.0922	intracellular non-membrane-bounded organelle(GO:0043232)	0.0211	immune response(GO:0006955)	0.0046			0	Tbio	Tchem	FALSE
G3BP2_NTF2_1_Q9UN86_1_139	Q9UN86	G3BP2	1	139	NTF2	NTF2	P48634	PRRC2A	Protein PRRC2A	VQFGTSDKDSDLRLVV	1760	1775	16	medium	-1.63451	1	IDR	fastpace	FG	1762_FG_1763	1	29395067	yes - Kruse, 2021 (pmid:34799561)		Methylation|1772|flanking-motif[9]|-	RNA binding(GO:0003723)	0.007	cytosol(GO:0005829)	0.0743	cellular process(GO:0009987)	0.4895		common essential	0	Tbio	Tbio	FALSE
G3BP2_NTF2_1_Q9UN86_1_139	Q9UN86	G3BP2	1	139	NTF2	NTF2	P49321	NASP	Nuclear autoantigenic sperm protein	ECGEAFFFYGKSLLEL	83	98	16	medium	-1.39254	1	Domain				0		yes - Kruse, 2021 (pmid:34799561)		Phosphorylation[S]|94|-|-; Ubiquitylation|93|-|-	binding(GO:0005488)	0.4232	cytoplasm(GO:0005737)	0.0682	protein-containing complex assembly(GO:0065003)	0.0038			0	Tbio	Tbio	FALSE
G3BP2_NTF2_1_Q9UN86_1_139	Q9UN86	G3BP2	1	139	NTF2	NTF2	P49792	RANBP2	E3 SUMO-protein ligase RanBP2	IVSFGFGSSTGL	2837	2848	12	medium	-1.59346	1	IDR	fastpace	FG	2840_FG_2841	1		yes - Kruse, 2021 (pmid:34799561)		Phosphorylation[S]|2844|flanking-motif[3]|-; Phosphorylation[S]|2845|flanking-motif[4]|-; Phosphorylation[T]|2846|flanking-motif[5]|-	RNA binding(GO:0003723)	0.007	cytoplasm(GO:0005737)	0.0682	mRNA transport(GO:0051028)	3.79e-05			0	Tbio	Tbio	FALSE
G3BP2_NTF2_1_Q9UN86_1_139	Q9UN86	G3BP2	1	139	NTF2	NTF2	P54296	MYOM2	Myomesin-2	YTHFDVQFLEKFGVTF	273	288	16	medium	-1.56864	1	Domain	fastpace	FG	284_FG_285	1		yes - Kruse, 2021 (pmid:34799561)			binding(GO:0005488)	0.4232	supramolecular complex(GO:0099080)	0.0032	organelle organization(GO:0006996)	0.0156			0	Tbio	Tbio	FALSE
G3BP2_NTF2_1_Q9UN86_1_139	Q9UN86	G3BP2	1	139	NTF2	NTF2	Q13627	DYRK1A	Dual specificity tyrosine-phosphorylation-regulated kinase 1A	TLDFGQNGAMDV	689	700	12	medium	-1.98716	1	IDR	fastpace	FG	692_FG_693	1		yes - Kruse, 2021 (pmid:34799561)			organic cyclic compound binding(GO:0097159)	0.0922	ribonucleoprotein complex(GO:1990904)	0.0013	regulation of cellular component biogenesis(GO:0044087)	0.0025			0	Tbio	Tchem	FALSE
G3BP2_NTF2_1_Q9UN86_1_139	Q9UN86	G3BP2	1	139	NTF2	NTF2	Q14157	UBAP2L	Ubiquitin-associated protein 2-like	LQFGALQF	516	523	8	high	-2.04576	1	IDR	fastpace	FG	518_FG_519	1	34799561,31114027,29395067	yes - Kruse, 2021 (pmid:34799561)			RNA binding(GO:0003723)	0.007	cytoplasmic stress granule(GO:0010494)	1.98e-05	positive regulation of stress granule assembly(GO:0062029)	3.03e-08			0	Tbio	Tbio	TRUE	IDII0000008564	G3BP NTF domain binding motif - FGDF	True	True
G3BP2_NTF2_1_Q9UN86_1_139	Q9UN86	G3BP2	1	139	NTF2	NTF2	Q14444	CAPRIN1	Caprin-1	AQMQGPYNFIQDSMLD	364	379	16	medium	-1.37469	1	IDR				0	27022092,34799561,33961781,24981860,29395067,34901782	yes - Kruse, 2021 (pmid:34799561)			signaling adaptor activity(GO:0035591)	2.45e-05	cytoplasmic stress granule(GO:0010494)	1.98e-05	positive regulation of stress granule assembly(GO:0062029)	3.03e-08			2	Tbio	Tbio	TRUE	IDII0000008561	G3BP NTF domain binding motif - Caprin	True	True
G3BP2_NTF2_1_Q9UN86_1_139	Q9UN86	G3BP2	1	139	NTF2	NTF2	Q14694	USP10	Ubiquitin carboxyl-terminal hydrolase 10	MALHSPQYIFGDFSPD	1	16	16	medium	-1.39362	1	IDR	fastpace	FG	10_FG_11	1	19615732,26186194,25416956,27022092,28514442,32296183,29892012,34799561,33495715,31981475,23279204,33961781,32382008,24981860,29378906,29395067,31515488,34901782	yes - Kruse, 2021 (pmid:34799561)		Acetylation|2|flanking-motif[-8]|-; Phosphorylation[S]|14|flanking-motif[3]|CDK1; Phosphorylation[S]|5|flanking-motif[-5]|CDK1,MAPK1,MAPK3,MAPK8; Phosphorylation[Y]|8|flanking-motif[-2]|-	RNA binding(GO:0003723)	0.007	intracellular non-membrane-bounded organelle(GO:0043232)	0.0211	regulation of stress granule assembly(GO:0062028)	1.42e-07			0	Tbio	Tchem	TRUE	IDII0000000613	G3BP NTF domain binding motif - FGDF	True	True
G3BP2_NTF2_1_Q9UN86_1_139	Q9UN86	G3BP2	1	139	NTF2	NTF2	Q14694	USP10	Ubiquitin carboxyl-terminal hydrolase 10	RIEFGVDEVIEP	56	67	12	medium	-1.66555	1	IDR	fastpace	FG	59_FG_60	1	19615732,26186194,25416956,27022092,28514442,32296183,29892012,34799561,33495715,31981475,23279204,33961781,32382008,24981860,29378906,29395067,31515488,34901782	yes - Kruse, 2021 (pmid:34799561)			RNA binding(GO:0003723)	0.007	intracellular non-membrane-bounded organelle(GO:0043232)	0.0211	regulation of stress granule assembly(GO:0062028)	1.42e-07			0	Tbio	Tchem	TRUE	IDII0000008565	G3BP NTF domain binding motif - FGDF	True	True
G3BP2_NTF2_1_Q9UN86_1_139	Q9UN86	G3BP2	1	139	NTF2	NTF2	Q15773	MLF2	Myeloid leukemia factor 2	MSGGFMDMFGMMNDMI	72	87	16	medium	-1.44129	1	IDR	fastpace	FG	80_FG_81	1		yes - Kruse, 2021 (pmid:34799561)					cytoplasm(GO:0005737)	0.0682	regulation of transcription, DNA-templated(GO:0006355)	0.0274			0	Tbio	Tbio	FALSE
G3BP2_NTF2_1_Q9UN86_1_139	Q9UN86	G3BP2	1	139	NTF2	NTF2	Q1RN00		Putative uncharacterized protein LOC151760	LASPPLCFGSFLSCVC	116	131	16	medium	-1.96257	1	IDR	fastpace	FG	123_FG_124	1		yes - Kruse, 2021 (pmid:34799561)											0	Tbio	Tdark	FALSE
G3BP2_NTF2_1_Q9UN86_1_139	Q9UN86	G3BP2	1	139	NTF2	NTF2	Q53HC5	KLHL26	Kelch-like protein 26	LVTFGGTPYTDSD	311	323	13	high	-2.20761	1	Domain	fastpace	FG	314_FG_315	1		yes - Kruse, 2021 (pmid:34799561)											0	Tbio	Tdark	FALSE
G3BP2_NTF2_1_Q9UN86_1_139	Q9UN86	G3BP2	1	139	NTF2	NTF2	Q5JSZ5	PRRC2B	Protein PRRC2B	IEFGVSPKDSDFSLPP	1784	1799	16	medium	-1.50724	1	IDR	fastpace	FG	1786_FG_1787	1	34799561	yes - Kruse, 2021 (pmid:34799561)		Phosphorylation[S]|1789|flanking-motif[2]|CDK1,MAPK8	RNA binding(GO:0003723)	0.007			cellular process(GO:0009987)	0.4895			0	Tbio	Tdark	TRUE	IDII0000008563	G3BP NTF domain binding motif - FGDF	True	True
G3BP2_NTF2_1_Q9UN86_1_139	Q9UN86	G3BP2	1	139	NTF2	NTF2	Q5JTC6	AMER1	APC membrane recruitment protein 1	PVGDPLSLLFGDVTSL	304	319	16	medium	-1.34679	1	IDR	fastpace	FG	313_FG_314	1		yes - Kruse, 2021 (pmid:34799561)		Phosphorylation[S]|318|flanking-motif[4]|-; Phosphorylation[T]|317|flanking-motif[3]|-	binding(GO:0005488)	0.4232	cytosol(GO:0005829)	0.0743	signal transduction(GO:0007165)	0.0447			0	Tbio	Tbio	FALSE
G3BP2_NTF2_1_Q9UN86_1_139	Q9UN86	G3BP2	1	139	NTF2	NTF2	Q5TCS8	AK9	Adenylate kinase 9	MEFGVFPMEATH	481	492	12	medium	-1.50724	1	IDR	fastpace	FG	483_FG_484	1		yes - Kruse, 2021 (pmid:34799561)			organic cyclic compound binding(GO:0097159)	0.0922	cytoplasm(GO:0005737)	0.0682	cellular process(GO:0009987)	0.4895			0	Tbio	Tbio	FALSE
G3BP2_NTF2_1_Q9UN86_1_139	Q9UN86	G3BP2	1	139	NTF2	NTF2	Q5U5Q3	MEX3C	RNA-binding E3 ubiquitin-protein ligase MEX3C	GNFWFGDTLPSVGSED	476	491	16	medium	-1.5817	1	IDR	fastpace	FG	480_FG_481	1		yes - Kruse, 2021 (pmid:34799561)			RNA binding(GO:0003723)	0.007	cytoplasm(GO:0005737)	0.0682	regulation of cellular process(GO:0050794)	0.2855			0	Tbio	Tbio	FALSE
G3BP2_NTF2_1_Q9UN86_1_139	Q9UN86	G3BP2	1	139	NTF2	NTF2	Q68DX3	FRMPD2	FERM and PDZ domain-containing protein 2	VSSTDILSFGYQGSLL	880	895	16	medium	-1.75945	1	IDR	fastpace	FG	888_FG_889	1		yes - Kruse, 2021 (pmid:34799561)			binding(GO:0005488)	0.4232	intracellular non-membrane-bounded organelle(GO:0043232)	0.0211	regulation of organelle organization(GO:0033043)	0.0035			0	Tbio	Tbio	FALSE
G3BP2_NTF2_1_Q9UN86_1_139	Q9UN86	G3BP2	1	139	NTF2	NTF2	Q6NXT1	ANKRD54	Ankyrin repeat domain-containing protein 54	DAEGLFSFADFGSALG	32	47	16	medium	-1.32514	1	IDR	fastpace	FG	42_FG_43	1		yes - Kruse, 2021 (pmid:34799561)			binding(GO:0005488)	0.4232	cytoplasm(GO:0005737)	0.0682	transport(GO:0006810)	0.028			0	Tbio	Tbio	FALSE
G3BP2_NTF2_1_Q9UN86_1_139	Q9UN86	G3BP2	1	139	NTF2	NTF2	Q6V0L0	CYP26C1	Cytochrome P450 26C1	MGWPFFGETLHWLVQG	54	69	16	medium	-1.44855	1	Domain	fastpace	FG	59_FG_60	1		yes - Kruse, 2021 (pmid:34799561)			organic cyclic compound binding(GO:0097159)	0.0922	cellular anatomical entity(GO:0110165)	0.8517	organelle organization(GO:0006996)	0.0156			0	Tbio	Tbio	FALSE
G3BP2_NTF2_1_Q9UN86_1_139	Q9UN86	G3BP2	1	139	NTF2	NTF2	Q6ZRV2	FAM83H	Protein FAM83H	LTFGFQG	113	119	7	excellent	-3.69897	1	Domain	fastpace	FG	115_FG_116	1		yes - Kruse, 2021 (pmid:34799561)			binding(GO:0005488)	0.4232	intracellular non-membrane-bounded organelle(GO:0043232)	0.0211	organelle organization(GO:0006996)	0.0156			0	Tbio	Tbio	FALSE
G3BP2_NTF2_1_Q9UN86_1_139	Q9UN86	G3BP2	1	139	NTF2	NTF2	Q6ZSY5	PPP1R3F	Protein phosphatase 1 regulatory subunit 3F	VWLPWAEGSGCDGPVV	616	631	16	medium	-1.40894	1	IDR				0		yes - Kruse, 2021 (pmid:34799561)			binding(GO:0005488)	0.4232	protein-containing complex(GO:0032991)	0.1027	regulation of molecular function(GO:0065009)	0.0082			0	Tbio	Tbio	FALSE
G3BP2_NTF2_1_Q9UN86_1_139	Q9UN86	G3BP2	1	139	NTF2	NTF2	Q702N8	XIRP1	Xin actin-binding repeat-containing protein 1	WLFETCPMSELAEKQG	596	611	16	medium	-1.31876	1	IDR				0		yes - Kruse, 2021 (pmid:34799561)			RNA binding(GO:0003723)	0.007	cellular anatomical entity(GO:0110165)	0.8517	negative regulation of molecular function(GO:0044092)	0.0012			0	Tbio	Tbio	FALSE
G3BP2_NTF2_1_Q9UN86_1_139	Q9UN86	G3BP2	1	139	NTF2	NTF2	Q7Z3D6	DGLUCY	D-glutamate cyclase, mitochondrial	YEFGACTGSLASLEQY	95	110	16	medium	-1.51999	1	Domain	fastpace	FG	97_FG_98	1		yes - Kruse, 2021 (pmid:34799561)			molecular_function(GO:0003674)	0.639	cellular anatomical entity(GO:0110165)	0.8517	cellular process(GO:0009987)	0.4895			0	Tbio	Tdark	FALSE
G3BP2_NTF2_1_Q9UN86_1_139	Q9UN86	G3BP2	1	139	NTF2	NTF2	Q8IVF4	DNAH10	Dynein axonemal heavy chain 10	VEVVMRDPILFGDFQM	2721	2736	16	medium	-1.41341	1	IDR	fastpace	FG	2731_FG_2732	1		yes - Kruse, 2021 (pmid:34799561)			organic cyclic compound binding(GO:0097159)	0.0922	supramolecular complex(GO:0099080)	0.0032	cellular process(GO:0009987)	0.4895			0	Tbio	Tbio	FALSE
G3BP2_NTF2_1_Q9UN86_1_139	Q9UN86	G3BP2	1	139	NTF2	NTF2	Q8IXL7	MSRB3	Methionine-R-sulfoxide reductase B3	AITFTDDFSYGMHRVE	117	132	16	medium	-1.37469	1	Domain				0		yes - Kruse, 2021 (pmid:34799561)			binding(GO:0005488)	0.4232	cytoplasm(GO:0005737)	0.0682	response to stress(GO:0006950)	0.024			0	Tbio	Tbio	FALSE
G3BP2_NTF2_1_Q9UN86_1_139	Q9UN86	G3BP2	1	139	NTF2	NTF2	Q8IYQ7	THNSL1	Threonine synthase-like 1	ASAYLDLVSQGFISFG	484	499	16	medium	-1.45842	1	Domain	fastpace	FG	498_FG_499	1		yes - Kruse, 2021 (pmid:34799561)					cytoplasm(GO:0005737)	0.0682					0	Tbio	Tdark	FALSE
G3BP2_NTF2_1_Q9UN86_1_139	Q9UN86	G3BP2	1	139	NTF2	NTF2	Q8IZM9	SLC38A6	Solute carrier family 38 member 6	LAYVLANTGVFGFSFL	66	81	16	medium	-1.38828	1	Domain	fastpace	FG	76_FG_77	1		yes - Kruse, 2021 (pmid:34799561)			molecular_function(GO:0003674)	0.639	cellular anatomical entity(GO:0110165)	0.8517	nitrogen compound transport(GO:0071705)	0.0052			0	Tbio	Tdark	FALSE
G3BP2_NTF2_1_Q9UN86_1_139	Q9UN86	G3BP2	1	139	NTF2	NTF2	Q8NCP5	ZBTB44	Zinc finger and BTB domain-containing protein 44	PVDSSLAFPWTFPFGI	221	236	16	medium	-1.40121	1	IDR	fastpace	FG	234_FG_235	1		yes - Kruse, 2021 (pmid:34799561)		Phosphorylation[T]|231|flanking-motif[-3]|-	nucleic acid binding(GO:0003676)	0.0404	intracellular organelle(GO:0043229)	0.2784					0	Tbio	Tdark	FALSE
G3BP2_NTF2_1_Q9UN86_1_139	Q9UN86	G3BP2	1	139	NTF2	NTF2	Q92985	IRF7	Interferon regulatory factor 7	VLFGEWLLGEISSG	12	25	14	high	-2.40894	1	Domain	fastpace	FG	14_FG_15	1		yes - Kruse, 2021 (pmid:34799561)			nucleic acid binding(GO:0003676)	0.0404	cytoplasm(GO:0005737)	0.0682	innate immune response(GO:0045087)	0.000891			0	Tbio	Tbio	FALSE
G3BP2_NTF2_1_Q9UN86_1_139	Q9UN86	G3BP2	1	139	NTF2	NTF2	Q99967	CITED2	Cbp/p300-interacting transactivator 2	PELWLGQNEFDFMTDF	244	259	16	medium	-1.3536	1	IDR				0		yes - Kruse, 2021 (pmid:34799561)			binding(GO:0005488)	0.4232	cytoplasm(GO:0005737)	0.0682	response to external stimulus(GO:0009605)	0.0095			0	Tbio	Tbio	FALSE
G3BP2_NTF2_1_Q9UN86_1_139	Q9UN86	G3BP2	1	139	NTF2	NTF2	Q9BY12	SCAPER	S phase cyclin A-associated protein in the endoplasmic reticulum	SVSFCGMSMDWNDVLA	480	495	16	medium	-1.31966	1	IDR				0		yes - Kruse, 2021 (pmid:34799561)			nucleic acid binding(GO:0003676)	0.0404	cytoplasm(GO:0005737)	0.0682	biological_process(GO:0008150)	0.7369			0	Tbio	Tbio	FALSE
G3BP2_NTF2_1_Q9UN86_1_139	Q9UN86	G3BP2	1	139	NTF2	NTF2	Q9C0F3	ZNF436	Zinc finger protein 436	TLLMAGSQAPVTF	4	16	13	medium	-1.6925	1	IDR				0		yes - Kruse, 2021 (pmid:34799561)		Phosphorylation[S]|10|-|-	nucleic acid binding(GO:0003676)	0.0404	cytosol(GO:0005829)	0.0743	regulation of transcription, DNA-templated(GO:0006355)	0.0274			0	Tbio	Tbio	FALSE
G3BP2_NTF2_1_Q9UN86_1_139	Q9UN86	G3BP2	1	139	NTF2	NTF2	Q9C0G0	ZNF407	Zinc finger protein 407	IIFQGYDGEFALDPSV	1867	1882	16	medium	-1.3439	1	IDR				0		yes - Kruse, 2021 (pmid:34799561)			nucleic acid binding(GO:0003676)	0.0404	intracellular organelle(GO:0043229)	0.2784	regulation of transcription, DNA-templated(GO:0006355)	0.0274		common essential	0	Tbio	Tbio	FALSE
G3BP2_NTF2_1_Q9UN86_1_139	Q9UN86	G3BP2	1	139	NTF2	NTF2	Q9H195	MUC3B	Mucin-3B	PTTVTFGSMDSS	12750	12761	12	medium	-1.98297	1	IDR	fastpace	FG	12755_FG_12756	1		yes - Kruse, 2021 (pmid:34799561)					cellular anatomical entity(GO:0110165)	0.8517					0	Tbio	Tdark	FALSE
G3BP2_NTF2_1_Q9UN86_1_139	Q9UN86	G3BP2	1	139	NTF2	NTF2	Q9H7R0	ZNF442	Zinc finger protein 442	MIVFGGEDRSDLFLPD	1	16	16	medium	-1.65956	1	IDR	fastpace	FG	4_FG_5	1		yes - Kruse, 2021 (pmid:34799561)			nucleic acid binding(GO:0003676)	0.0404	intracellular organelle(GO:0043229)	0.2784	regulation of transcription, DNA-templated(GO:0006355)	0.0274			0	Tbio	Tdark	FALSE
G3BP2_NTF2_1_Q9UN86_1_139	Q9UN86	G3BP2	1	139	NTF2	NTF2	Q9HBG4	ATP6V0A4	V-type proton ATPase 116 kDa subunit a 4	HGEEFNFGDVFVHQAI	710	725	16	medium	-1.61798	1	Domain	fastpace	FG	716_FG_717	1		yes - Kruse, 2021 (pmid:34799561)			binding(GO:0005488)	0.4232	protein-containing complex(GO:0032991)	0.1027	transport(GO:0006810)	0.028			0	Tbio	Tbio	FALSE
G3BP2_NTF2_1_Q9UN86_1_139	Q9UN86	G3BP2	1	139	NTF2	NTF2	Q9HDC5	JPH1	Junctophilin-1	DANSTISFGDVDCDFC	252	267	16	medium	-1.81531	1	IDR	fastpace	FG	259_FG_260	1		yes - Kruse, 2021 (pmid:34799561)			molecular_function(GO:0003674)	0.639	protein-containing complex(GO:0032991)	0.1027	regulation of molecular function(GO:0065009)	0.0082			0	Tbio	Tbio	FALSE
G3BP2_NTF2_1_Q9UN86_1_139	Q9UN86	G3BP2	1	139	NTF2	NTF2	Q9NVA4	TMEM184C	Transmembrane protein 184C	DEGNFSFSNAWTYLVI	200	215	16	medium	-1.41908	1	Domain				0		yes - Kruse, 2021 (pmid:34799561)					cellular anatomical entity(GO:0110165)	0.8517					0	Tbio	Tdark	FALSE
G3BP2_NTF2_1_Q9UN86_1_139	Q9UN86	G3BP2	1	139	NTF2	NTF2	Q9NYA4	MTMR4	Myotubularin-related protein 4	FSFLGSNWDSFQGMVT	900	915	16	medium	-1.3019	1	IDR				0		yes - Kruse, 2021 (pmid:34799561)			binding(GO:0005488)	0.4232	cytoplasm(GO:0005737)	0.0682	regulation of primary metabolic process(GO:0080090)	0.0742			0	Tbio	Tbio	FALSE
G3BP2_NTF2_1_Q9UN86_1_139	Q9UN86	G3BP2	1	139	NTF2	NTF2	Q9UBU6	FAM8A1	Protein FAM8A1	QVHEWLWQSYCGYLTW	116	131	16	medium	-1.45717	1	IDR				0		yes - Kruse, 2021 (pmid:34799561)					protein-containing complex(GO:0032991)	0.1027	response to stress(GO:0006950)	0.024			0	Tbio	Tbio	FALSE
G3BP2_NTF2_1_Q9UN86_1_139	Q9UN86	G3BP2	1	139	NTF2	NTF2	Q9UF33	EPHA6	Ephrin type-A receptor 6	MGGCEVREFLLQFGFF	1	16	16	medium	-1.35262	1	IDR	fastpace	FG	13_FG_14	1		yes - Kruse, 2021 (pmid:34799561)			organic cyclic compound binding(GO:0097159)	0.0922	cellular anatomical entity(GO:0110165)	0.8517	signal transduction(GO:0007165)	0.0447			0	Tbio	Tchem	FALSE
G3BP2_NTF2_1_Q9UN86_1_139	Q9UN86	G3BP2	1	139	NTF2	NTF2	Q9UNL4	ING4	Inhibitor of growth protein 4	PSVTFGSV	174	181	8	high	-2.65758	1	IDR	fastpace	FG	178_FG_179	1	16973615	yes - Kruse, 2021 (pmid:34799561)			binding(GO:0005488)	0.4232	intracellular non-membrane-bounded organelle(GO:0043232)	0.0211	protein-containing complex organization(GO:0043933)	0.0086			0	Tbio	Tbio	FALSE
G3BP2_NTF2_1_Q9UN86_1_139	Q9UN86	G3BP2	1	139	NTF2	NTF2	Q9Y2J2	EPB41L3	Band 4.1-like protein 3	ISFGSVSPGGVKLEIS	956	971	16	medium	-1.64589	1	IDR	fastpace	FG	958_FG_959	1		yes - Kruse, 2021 (pmid:34799561)		Phosphorylation[S]|957|flanking-motif[-1]|-; Phosphorylation[S]|960|flanking-motif[1]|-; Phosphorylation[S]|962|flanking-motif[3]|-	protein-macromolecule adaptor activity(GO:0030674)	0.00048	intracellular non-membrane-bounded organelle(GO:0043232)	0.0211	cellular component assembly(GO:0022607)	0.0141			0	Tbio	Tbio	FALSE
GABARAPL1_ATG8__Q9H0R8_2_115	Q9H0R8	GABARAPL1	2	115	ATG8	Ubiquitin	A1L157	TSPAN11	Tetraspanin-11	WTLVEKSGYLSVLASS	40	55	16	medium	-1.49485	0.483489	Domain	fastpace	[FW]..[LV]	40_WTLV_43	1							membrane(GO:0016020)	0.2187					0	Tbio	Tdark	FALSE
GABARAPL1_ATG8__Q9H0R8_2_115	Q9H0R8	GABARAPL1	2	115	ATG8	Ubiquitin	A6NDB9	PALM3	Paralemmin-3	GGSGGEEGSFIWVERVTLSEEWEELLVE	332	359	28	medium	-1.66555	0.905813	IDR	fastpace	[FW]..[LV]	341_FIWV_344|353_WEEL_356	2				Phosphorylation[S]|334|flanking-motif[-7]|-; Phosphorylation[S]|340|flanking-motif[-1]|-	binding(GO:0005488)	0.4232	membrane(GO:0016020)	0.2187	response to external stimulus(GO:0009605)	0.0095			0	Tbio	Tbio	FALSE
GABARAPL1_ATG8__Q9H0R8_2_115	Q9H0R8	GABARAPL1	2	115	ATG8	Ubiquitin	O15375	SLC16A5	Monocarboxylate transporter 6	PQALERADGSWAWVV	2	16	15	high	-2.01773	0.999077	Domain	fastpace	[FW]..[LV]	12_WAWV_15	1					molecular_function(GO:0003674)	0.639	membrane(GO:0016020)	0.2187	biological_process(GO:0008150)	0.7369			0	Tbio	Tdark	FALSE
GABARAPL1_ATG8__Q9H0R8_2_115	Q9H0R8	GABARAPL1	2	115	ATG8	Ubiquitin	O15399	GRIN2D	Glutamate receptor ionotropic, NMDA 2D	GGLEPWWFADFPYPYA	1127	1142	16	medium	-1.37366	0.0207501	IDR				0					binding(GO:0005488)	0.4232	organelle membrane(GO:0031090)	0.0338	cell communication(GO:0007154)	0.0021			0	Tbio	Tclin	FALSE
GABARAPL1_ATG8__Q9H0R8_2_115	Q9H0R8	GABARAPL1	2	115	ATG8	Ubiquitin	O43182	ARHGAP6	Rho GTPase-activating protein 6	WELLSTDNPDALPETL	958	973	16	medium	-1.44733	1	IDR	fastpace	[FW]..[LV]	958_WELL_961	1					enzyme binding(GO:0019899)	0.0111	polymeric cytoskeletal fiber(GO:0099513)	0.0012	cellular component assembly(GO:0022607)	0.0141			0	Tbio	Tbio	FALSE
GABARAPL1_ATG8__Q9H0R8_2_115	Q9H0R8	GABARAPL1	2	115	ATG8	Ubiquitin	O43719	HTATSF1	HIV Tat-specific factor 1	WFHVEEDRNTNV	124	135	12	medium	-1.9431	0.998497	Domain	fastpace	[FW]..[LV]	124_WFHV_127	1					binding(GO:0005488)	0.4232	intracellular membrane-bounded organelle(GO:0043231)	0.222	cellular component assembly(GO:0022607)	0.0141		common essential	0	Tbio	Tbio	FALSE
GABARAPL1_ATG8__Q9H0R8_2_115	Q9H0R8	GABARAPL1	2	115	ATG8	Ubiquitin	O60290	ZNF862	Zinc finger protein 862	EWVLLSQQQKELCGSN	24	39	16	medium	-1.43297	0.952206	IDR	fastpace	[FW]..[LV]	25_WVLL_28	1					protein binding(GO:0005515)	0.1329	intracellular membrane-bounded organelle(GO:0043231)	0.222	biological_process(GO:0008150)	0.7369			0	Tbio	Tdark	FALSE
GABARAPL1_ATG8__Q9H0R8_2_115	Q9H0R8	GABARAPL1	2	115	ATG8	Ubiquitin	O60320	ENTREP2	Protein ENTREP2	AELPPPYEAVVGQPPA	292	307	16	medium	-1.61798	0.155063	IDR				0							membrane(GO:0016020)	0.2187					0	Tbio	Tdark	FALSE
GABARAPL1_ATG8__Q9H0R8_2_115	Q9H0R8	GABARAPL1	2	115	ATG8	Ubiquitin	O75438	NDUFB1	NADH dehydrogenase [ubiquinone] 1 beta subcomplex subunit 1	VNLLQIVRDHWVHVLV	2	17	16	medium	-1.4908	0.087463	Domain	fastpace	[FW]..[LV]	12_WVHV_15	1					molecular_function(GO:0003674)	0.639	organelle membrane(GO:0031090)	0.0338	cellular component assembly(GO:0022607)	0.0141		common essential	0	Tbio	Tclin	FALSE
GABARAPL1_ATG8__Q9H0R8_2_115	Q9H0R8	GABARAPL1	2	115	ATG8	Ubiquitin	O94804	STK10	Serine/threonine-protein kinase 10	VWEIVGELGDGAFG	35	48	14	medium	-1.77211	0.862559	Domain	fastpace	[FW]..[LV]	36_WEIV_39	1					protein binding(GO:0005515)	0.1329	cytoplasmic vesicle membrane(GO:0030659)	0.0036	cellular metabolic process(GO:0044237)	0.0769			0	Tbio	Tchem	FALSE
GABARAPL1_ATG8__Q9H0R8_2_115	Q9H0R8	GABARAPL1	2	115	ATG8	Ubiquitin	O95210	STBD1	Starch-binding domain-containing protein 1	DLNSQDRVDHEEWEMVPRHSSWGDVGVG	191	218	28	high	-2.09691	1	IDR	fastpace	[FW]..[LV]	203_WEMV_206	1	20562859,21893048,26186194,28514442,33961781			Phosphorylation[S]|194|flanking-motif[-9]|ATM,ATR; Phosphorylation[S]|210|flanking-motif[4]|-; Phosphorylation[S]|211|flanking-motif[5]|-	enzyme binding(GO:0019899)	0.0111	endoplasmic reticulum(GO:0005783)	0.0032	glycophagy(GO:0061723)	3.03e-08			0	Tbio	Tbio	TRUE	IDII0000009177	Atg8 domain binding motif - LIR	True	True
GABARAPL1_ATG8__Q9H0R8_2_115	Q9H0R8	GABARAPL1	2	115	ATG8	Ubiquitin	P00973	OAS1	2'-5'-oligoadenylate synthase 1	WDGSPVSSWILL	335	346	12	high	-2.22915	1	Domain	fastpace	[FW]..[LV]	343_WILL_346	1					binding(GO:0005488)	0.4232	endoplasmic reticulum(GO:0005783)	0.0032	response to external stimulus(GO:0009605)	0.0095			0	Tbio	Tbio	FALSE
GABARAPL1_ATG8__Q9H0R8_2_115	Q9H0R8	GABARAPL1	2	115	ATG8	Ubiquitin	P04435	TRBV7-9	T cell receptor beta variable 7-9	MGTSLLCWMALCLLGA	1	16	16	medium	-1.32239	0.000121494	IDR	fastpace	[FW]..[LV]	8_WMAL_11	1					signaling receptor binding(GO:0005102)	0.0058	membrane(GO:0016020)	0.2187	response to stimulus(GO:0050896)	0.0764			0	Tbio	Tdark	FALSE
GABARAPL1_ATG8__Q9H0R8_2_115	Q9H0R8	GABARAPL1	2	115	ATG8	Ubiquitin	P29350	PTPN6	Tyrosine-protein phosphatase non-receptor type 6	KGEPWTFLVRESLS	127	140	14	medium	-1.84466	1	Domain	fastpace	[FW]..[LV]	131_WTFL_134	1				Phosphorylation[S]|138|flanking-motif[4]|-; Phosphorylation[S]|140|flanking-motif[6]|ATM,ATR	enzyme binding(GO:0019899)	0.0111	cytosol(GO:0005829)	0.0743	response to external stimulus(GO:0009605)	0.0095			0	Tbio	Tchem	FALSE
GABARAPL1_ATG8__Q9H0R8_2_115	Q9H0R8	GABARAPL1	2	115	ATG8	Ubiquitin	P46934	NEDD4	E3 ubiquitin-protein ligase NEDD4	AEELEPGWVVLDQPDA	584	599	16	medium	-1.81248	0.988657	IDR	fastpace	[FW]..[LV]	591_WVVL_594	1	20562859,29251248,32296183				signaling receptor binding(GO:0005102)	0.0058	Golgi apparatus(GO:0005794)	0.0026	cellular catabolic process(GO:0044248)	0.0027			0	Tbio	Tchem	TRUE	IDII0000008419	Atg8 domain binding motif - LIR	False	True
GABARAPL1_ATG8__Q9H0R8_2_115	Q9H0R8	GABARAPL1	2	115	ATG8	Ubiquitin	Q07817	BCL2L1	Bcl-2-like protein 1	WIQENGGWDTFVELYG	181	196	16	medium	-1.32422	0.191287	Domain	fastpace	[FW]..[LV]	191_FVEL_194	1					enzyme binding(GO:0019899)	0.0111	endoplasmic reticulum(GO:0005783)	0.0032	mitochondrion organization(GO:0007005)	0.000244		common essential	0	Tbio	Tchem	FALSE
GABARAPL1_ATG8__Q9H0R8_2_115	Q9H0R8	GABARAPL1	2	115	ATG8	Ubiquitin	Q0VD83	APOBR	Apolipoprotein B receptor	EKWTLLEEEAVGWQER	879	894	16	medium	-1.36452	0.99716	IDR	fastpace	[FW]..[LV]	881_WTLL_884	1					molecular_function(GO:0003674)	0.639	membrane(GO:0016020)	0.2187	cellular metabolic process(GO:0044237)	0.0769			0	Tbio	Tbio	FALSE
GABARAPL1_ATG8__Q9H0R8_2_115	Q9H0R8	GABARAPL1	2	115	ATG8	Ubiquitin	Q12851	MAP4K2	Mitogen-activated protein kinase kinase kinase kinase 2	DPLNEPWEEEWTLLGK	346	361	16	medium	-1.83863	1	Domain	fastpace	[FW]..[LV]	356_WTLL_359	1	32640226				enzyme binding(GO:0019899)	0.0111	bounding membrane of organelle(GO:0098588)	0.0115	cellular response to stress(GO:0033554)	0.0059			0	Tbio	Tchem	FALSE
GABARAPL1_ATG8__Q9H0R8_2_115	Q9H0R8	GABARAPL1	2	115	ATG8	Ubiquitin	Q13224	GRIN2B	Glutamate receptor ionotropic, NMDA 2B	WEHVDLTDIYKERSDD	1146	1161	16	medium	-1.37779	0.955912	IDR	fastpace	[FW]..[LV]	1146_WEHV_1149	1				Phosphorylation[S]|1159|flanking-motif[10]|-; Phosphorylation[Y]|1155|flanking-motif[6]|-	binding(GO:0005488)	0.4232	vacuole(GO:0005773)	0.000342	cell communication(GO:0007154)	0.0021			0	Tbio	Tclin	FALSE
GABARAPL1_ATG8__Q9H0R8_2_115	Q9H0R8	GABARAPL1	2	115	ATG8	Ubiquitin	Q13698	CACNA1S	Voltage-dependent L-type calcium channel subunit alpha-1S	YQCITMEGWTDVLYWV	286	301	16	medium	-1.45717	0.097247	Domain	fastpace	[FW]..[LV]	294_WTDV_297	1					protein binding(GO:0005515)	0.1329	endoplasmic reticulum(GO:0005783)	0.0032	organelle organization(GO:0006996)	0.0156			0	Tbio	Tclin	FALSE
GABARAPL1_ATG8__Q9H0R8_2_115	Q9H0R8	GABARAPL1	2	115	ATG8	Ubiquitin	Q13887	KLF5	Krueppel-like factor 5	QNLTPPPSYAATIASK	320	335	16	medium	-1.50307	0.0109967	IDR				0				Phosphorylation[T]|323|-|CDK1,CDK4,MAPK1,MAPK14,MAPK3,MAPK8	DNA-binding transcription factor binding(GO:0140297)	0.000639	Golgi apparatus(GO:0005794)	0.0026	cell communication(GO:0007154)	0.0021			0	Tbio	Tchem	FALSE
GABARAPL1_ATG8__Q9H0R8_2_115	Q9H0R8	GABARAPL1	2	115	ATG8	Ubiquitin	Q14257	RCN2	Reticulocalbin-2	WILVEKDRFVND	227	238	12	high	-2.02687	1	Domain	fastpace	[FW]..[LV]	227_WILV_230	1	20562859,32296183			Ubiquitylation|232|flanking-motif[2]|-	binding(GO:0005488)	0.4232	endoplasmic reticulum(GO:0005783)	0.0032					0	Tbio	Tbio	FALSE
GABARAPL1_ATG8__Q9H0R8_2_115	Q9H0R8	GABARAPL1	2	115	ATG8	Ubiquitin	Q14676	MDC1	Mediator of DNA damage checkpoint protein 1	TLDEPWEVLATQPFCL	742	757	16	medium	-1.41908	0.990196	IDR	fastpace	[FW]..[LV]	747_WEVL_750	1							intracellular membrane-bounded organelle(GO:0043231)	0.222	cellular response to stress(GO:0033554)	0.0059			0	Tbio	Tbio	FALSE
GABARAPL1_ATG8__Q9H0R8_2_115	Q9H0R8	GABARAPL1	2	115	ATG8	Ubiquitin	Q14934	NFATC4	Nuclear factor of activated T-cells, cytoplasmic 4	GRGPEDSWLLLSAPGP	240	255	16	medium	-1.32883	0.846154	IDR	fastpace	[FW]..[LV]	247_WLLL_250	1				Phosphorylation[S]|246|flanking-motif[-1]|-	signaling receptor binding(GO:0005102)	0.0058	cytosol(GO:0005829)	0.0743	cellular response to stress(GO:0033554)	0.0059			0	Tbio	Tbio	FALSE
GABARAPL1_ATG8__Q9H0R8_2_115	Q9H0R8	GABARAPL1	2	115	ATG8	Ubiquitin	Q14DG7	TMEM132B	Transmembrane protein 132B	QGNIPHSHDWVWLGNE	936	951	16	medium	-1.4389	1	IDR	fastpace	[FW]..[LV]	945_WVWL_948	1							membrane(GO:0016020)	0.2187					0	Tbio	Tdark	FALSE
GABARAPL1_ATG8__Q9H0R8_2_115	Q9H0R8	GABARAPL1	2	115	ATG8	Ubiquitin	Q15038	DAZAP2	DAZ-associated protein 2	TDAPPAYSELYRPSFV	36	51	16	medium	-1.49621	0.00489401	IDR				0					ubiquitin protein ligase binding(GO:0031625)	0.000242	supramolecular complex(GO:0099080)	0.0032	organelle assembly(GO:0070925)	0.0011			0	Tbio	Tbio	FALSE
GABARAPL1_ATG8__Q9H0R8_2_115	Q9H0R8	GABARAPL1	2	115	ATG8	Ubiquitin	Q15884	ENTREP1	Endosomal transmembrane epsin interactor 1	EVFCPLDPPPPYEAVV	186	201	16	medium	-1.65365	0.0449786	IDR				0					molecular_function(GO:0003674)	0.639	cytoplasmic vesicle membrane(GO:0030659)	0.0036	cellular process(GO:0009987)	0.4895			0	Tbio	Tdark	FALSE
GABARAPL1_ATG8__Q9H0R8_2_115	Q9H0R8	GABARAPL1	2	115	ATG8	Ubiquitin	Q24JP5	TMEM132A	Transmembrane protein 132A	SPQPHNWVWLGTDQEE	889	904	16	medium	-1.46471	0.167364	IDR	fastpace	[FW]..[LV]	895_WVWL_898	1					protein binding(GO:0005515)	0.1329	endoplasmic reticulum(GO:0005783)	0.0032	biological_process(GO:0008150)	0.7369			0	Tbio	Tdark	FALSE
GABARAPL1_ATG8__Q9H0R8_2_115	Q9H0R8	GABARAPL1	2	115	ATG8	Ubiquitin	Q2KHR2	RFX7	DNA-binding protein RFX7	FEWIESKDH	1348	1356	9	medium	-1.43415	1	IDR				0					binding(GO:0005488)	0.4232	intracellular membrane-bounded organelle(GO:0043231)	0.222	biological_process(GO:0008150)	0.7369			0	Tbio	Tdark	FALSE
GABARAPL1_ATG8__Q9H0R8_2_115	Q9H0R8	GABARAPL1	2	115	ATG8	Ubiquitin	Q2VPB7	AP5B1	AP-5 complex subunit beta-1	WDWTLVEE	223	230	8	medium	-1.58503	1	IDR	fastpace	[FW]..[LV]	225_WTLV_228	1							vacuolar membrane(GO:0005774)	0.000546	cellular process(GO:0009987)	0.4895			0	Tbio	Tdark	FALSE
GABARAPL1_ATG8__Q9H0R8_2_115	Q9H0R8	GABARAPL1	2	115	ATG8	Ubiquitin	Q4ADV7	RIC1	Guanine nucleotide exchange factor subunit RIC1	VDGDWTMV	1224	1231	8	medium	-1.95078	0.983547	IDR	fastpace	[FW]..[LV]	1228_WTMV_1231	1					enzyme binding(GO:0019899)	0.0111	bounding membrane of organelle(GO:0098588)	0.0115	cellular process(GO:0009987)	0.4895			0	Tbio	Tbio	FALSE
GABARAPL1_ATG8__Q9H0R8_2_115	Q9H0R8	GABARAPL1	2	115	ATG8	Ubiquitin	Q5JY77	GPRASP1	G-protein coupled receptor-associated sorting protein 1	TIFGSWFWVIDA	516	527	12	medium	-1.7122	0.00547469	IDR	fastpace	[FW]..[LV]	521_WFWV_524	1							cytosol(GO:0005829)	0.0743	cellular catabolic process(GO:0044248)	0.0027			0	Tbio	Tbio	FALSE
GABARAPL1_ATG8__Q9H0R8_2_115	Q9H0R8	GABARAPL1	2	115	ATG8	Ubiquitin	Q5R372	RABGAP1L	Rab GTPase-activating protein 1-like	SVATMNSEEFVLVPQY	16	31	16	medium	-1.30715	0.92266	IDR	fastpace	[FW]..[LV]	25_FVLV_28	1	22354992			Phosphorylation[T]|19|flanking-motif[-6]|-	enzyme binding(GO:0019899)	0.0111	Golgi apparatus(GO:0005794)	0.0026	cellular process(GO:0009987)	0.4895			0	Tbio	Tbio	FALSE
GABARAPL1_ATG8__Q9H0R8_2_115	Q9H0R8	GABARAPL1	2	115	ATG8	Ubiquitin	Q5T5Y3	CAMSAP1	Calmodulin-regulated spectrin-associated protein 1	EPWTLLRQDSDS	729	740	12	high	-2.38722	0.995202	IDR	fastpace	[FW]..[LV]	731_WTLL_734	1				Phosphorylation[S]|738|flanking-motif[4]|-; Phosphorylation[S]|740|flanking-motif[6]|-	tubulin binding(GO:0015631)	0.000374	microtubule(GO:0005874)	0.000471	organelle organization(GO:0006996)	0.0156			0	Tbio	Tbio	FALSE
GABARAPL1_ATG8__Q9H0R8_2_115	Q9H0R8	GABARAPL1	2	115	ATG8	Ubiquitin	Q5TCZ1	SH3PXD2A	SH3 and PX domain-containing protein 2A	VIEKNESGWWFVSTSE	195	210	16	medium	-1.47237	0.960245	Domain	fastpace	[FW]..[LV]	203_WWFV_206	1					phospholipid binding(GO:0005543)	0.000599	cytosol(GO:0005829)	0.0743	cellular metabolic process(GO:0044237)	0.0769			0	Tbio	Tbio	FALSE
GABARAPL1_ATG8__Q9H0R8_2_115	Q9H0R8	GABARAPL1	2	115	ATG8	Ubiquitin	Q6P161	MRPL54	Large ribosomal subunit protein mL54	GWGAWELLNPATSGRL	15	30	16	medium	-1.54821	0.33968	IDR	fastpace	[FW]..[LV]	19_WELL_22	1					binding(GO:0005488)	0.4232	organelle membrane(GO:0031090)	0.0338	cellular metabolic process(GO:0044237)	0.0769			0	Tbio	Tdark	FALSE
GABARAPL1_ATG8__Q9H0R8_2_115	Q9H0R8	GABARAPL1	2	115	ATG8	Ubiquitin	Q6ZSS7	MFSD6	Major facilitator superfamily domain-containing protein 6	SYLENAWTVLPMEVLQ	528	543	16	medium	-1.37779	0.575758	Domain	fastpace	[FW]..[LV]	534_WTVL_537	1							membrane(GO:0016020)	0.2187	biological_process(GO:0008150)	0.7369			0	Tbio	Tbio	FALSE
GABARAPL1_ATG8__Q9H0R8_2_115	Q9H0R8	GABARAPL1	2	115	ATG8	Ubiquitin	Q6ZUM4	ARHGAP27	Rho GTPase-activating protein 27	DVYVLVEHPFEY	8	19	12	medium	-1.70553	0.99846	Domain				0					protein binding(GO:0005515)	0.1329	cytosol(GO:0005829)	0.0743	cellular process(GO:0009987)	0.4895			0	Tbio	Tdark	FALSE
GABARAPL1_ATG8__Q9H0R8_2_115	Q9H0R8	GABARAPL1	2	115	ATG8	Ubiquitin	Q7L190	DPPA4	Developmental pluripotency-associated protein 4	DTDGWVHL	241	248	8	high	-2.69897	0.98995	Domain	fastpace	[FW]..[LV]	245_WVHL_248	1					binding(GO:0005488)	0.4232	intracellular membrane-bounded organelle(GO:0043231)	0.222	biological_process(GO:0008150)	0.7369			0	Tbio	Tbio	FALSE
GABARAPL1_ATG8__Q9H0R8_2_115	Q9H0R8	GABARAPL1	2	115	ATG8	Ubiquitin	Q86W25	NLRP13	NACHT, LRR and PYD domains-containing protein 13	LETWDNISWPKD	189	200	12	medium	-1.37675	1	Domain				0					binding(GO:0005488)	0.4232	cellular anatomical entity(GO:0110165)	0.8517	biological_process(GO:0008150)	0.7369			0	Tbio	Tdark	FALSE
GABARAPL1_ATG8__Q9H0R8_2_115	Q9H0R8	GABARAPL1	2	115	ATG8	Ubiquitin	Q86YV0	RASAL3	RAS protein activator like-3	VPVWDIGGFTLL	132	143	12	medium	-1.42829	0.995434	Domain	fastpace	[FW]..[LV]	140_FTLL_143	1					protein binding(GO:0005515)	0.1329	cytosol(GO:0005829)	0.0743	biological_process(GO:0008150)	0.7369			0	Tbio	Tbio	FALSE
GABARAPL1_ATG8__Q9H0R8_2_115	Q9H0R8	GABARAPL1	2	115	ATG8	Ubiquitin	Q8IVF2	AHNAK2	Protein AHNAK2	TGEPFEMISSSVNVLG	5570	5585	16	medium	-1.74715	0.999204	IDR				0	25416956,32296183						cytosol(GO:0005829)	0.0743	biological_process(GO:0008150)	0.7369			0	Tbio	Tbio	FALSE
GABARAPL1_ATG8__Q9H0R8_2_115	Q9H0R8	GABARAPL1	2	115	ATG8	Ubiquitin	Q8IXH6	TP53INP2	Tumor protein p53-inducible nuclear protein 2	EEDEVDGWLIID	28	39	12	medium	-1.88273	0.967105	IDR				0					protein binding(GO:0005515)	0.1329	autophagosome(GO:0005776)	1.68e-05	autophagosome assembly(GO:0000045)	1.29e-05			0	Tbio	Tbio	TRUE	IDII0000008416	Atg8 domain binding motif - LIR	False	True
GABARAPL1_ATG8__Q9H0R8_2_115	Q9H0R8	GABARAPL1	2	115	ATG8	Ubiquitin	Q8IXZ3	SP8	Transcription factor Sp8	GASSWWDVGAGWIDVQ	206	221	16	medium	-1.37986	0.0149427	IDR	fastpace	[FW]..[LV]	210_WWDV_213	1					binding(GO:0005488)	0.4232	intracellular membrane-bounded organelle(GO:0043231)	0.222	biological_process(GO:0008150)	0.7369			0	Tbio	Tbio	FALSE
GABARAPL1_ATG8__Q9H0R8_2_115	Q9H0R8	GABARAPL1	2	115	ATG8	Ubiquitin	Q8IZF0	NALCN	Sodium leak channel NALCN	MFHEDAAGGWQLVAVD	350	365	16	medium	-1.4437	1	IDR	fastpace	[FW]..[LV]	359_WQLV_362	1					molecular_function(GO:0003674)	0.639	membrane(GO:0016020)	0.2187	cellular process(GO:0009987)	0.4895			0	Tbio	Tchem	FALSE
GABARAPL1_ATG8__Q9H0R8_2_115	Q9H0R8	GABARAPL1	2	115	ATG8	Ubiquitin	Q8N103	TAGAP	T-cell activation Rho GTPase-activating protein	PPSYEEAMQGPAARLV	593	608	16	medium	-1.51856	0.00988249	IDR				0					molecular_function(GO:0003674)	0.639	cytosol(GO:0005829)	0.0743	cellular process(GO:0009987)	0.4895			0	Tbio	Tbio	FALSE
GABARAPL1_ATG8__Q9H0R8_2_115	Q9H0R8	GABARAPL1	2	115	ATG8	Ubiquitin	Q8N3T6	TMEM132C	Transmembrane protein 132C	WVWLGNEA	971	978	8	high	-2.35655	1	IDR	fastpace	[FW]..[LV]	971_WVWL_974	1							membrane(GO:0016020)	0.2187					3	Tbio	Tdark	FALSE
GABARAPL1_ATG8__Q9H0R8_2_115	Q9H0R8	GABARAPL1	2	115	ATG8	Ubiquitin	Q8N5B7	CERS5	Ceramide synthase 5	LNTTLFESWEIIGPYA	293	308	16	medium	-1.40012	0.827298	Domain				0					binding(GO:0005488)	0.4232	organelle membrane(GO:0031090)	0.0338	cellular metabolic process(GO:0044237)	0.0769			0	Tbio	Tbio	FALSE
GABARAPL1_ATG8__Q9H0R8_2_115	Q9H0R8	GABARAPL1	2	115	ATG8	Ubiquitin	Q8NC44	RETREG2	Reticulophagy regulator 2	FELLDQGELEQL	492	503	12	medium	-1.62342	1	IDR	fastpace	[FW]..[LV]	492_FELL_495	1	26040720				molecular_function(GO:0003674)	0.639	organelle membrane(GO:0031090)	0.0338	macroautophagy(GO:0016236)	3.92e-05			0	Tbio	Tdark	TRUE	IDII0000012860	Atg8 domain binding motif - LIR	True	True
GABARAPL1_ATG8__Q9H0R8_2_115	Q9H0R8	GABARAPL1	2	115	ATG8	Ubiquitin	Q8TBC5	ZSCAN18	Zinc finger and SCAN domain-containing protein 18	YACGECGEAFAWLSHL	413	428	16	medium	-1.31785	0.199724	IDR	fastpace	[FW]..[LV]	422_FAWL_425	1					binding(GO:0005488)	0.4232	intracellular membrane-bounded organelle(GO:0043231)	0.222	biological_process(GO:0008150)	0.7369			0	Tbio	Tdark	FALSE
GABARAPL1_ATG8__Q9H0R8_2_115	Q9H0R8	GABARAPL1	2	115	ATG8	Ubiquitin	Q8WUY3	PRUNE2	Protein prune homolog 2	PAQDQSWMFLGHSEVG	2627	2642	16	medium	-1.60555	0.916667	IDR	fastpace	[FW]..[LV]	2633_WMFL_2636	1					binding(GO:0005488)	0.4232	cytosol(GO:0005829)	0.0743	cellular process(GO:0009987)	0.4895			0	Tbio	Tbio	FALSE
GABARAPL1_ATG8__Q9H0R8_2_115	Q9H0R8	GABARAPL1	2	115	ATG8	Ubiquitin	Q92537	SUSD6	Sushi domain-containing protein 6	ALPSYEEAVYGS	173	184	12	medium	-1.59517	0.0317896	IDR				0							membrane(GO:0016020)	0.2187	cellular response to stress(GO:0033554)	0.0059			0	Tbio	Tbio	FALSE
GABARAPL1_ATG8__Q9H0R8_2_115	Q9H0R8	GABARAPL1	2	115	ATG8	Ubiquitin	Q92575	UBXN4	UBX domain-containing protein 4	ASIVHSSSGDIWTLLG	401	416	16	medium	-1.87615	0.913357	IDR	fastpace	[FW]..[LV]	412_WTLL_415	1							endoplasmic reticulum(GO:0005783)	0.0032	cellular response to stress(GO:0033554)	0.0059			0	Tbio	Tbio	FALSE
GABARAPL1_ATG8__Q9H0R8_2_115	Q9H0R8	GABARAPL1	2	115	ATG8	Ubiquitin	Q969L2	MAL2	Protein MAL2	SGMVAQIDANWNFLDF	88	103	16	medium	-1.5817	1	Domain	fastpace	[FW]..[LV]	98_WNFL_101	1					molecular_function(GO:0003674)	0.639	cytoplasmic vesicle membrane(GO:0030659)	0.0036	cellular process(GO:0009987)	0.4895			0	Tbio	Tbio	FALSE
GABARAPL1_ATG8__Q9H0R8_2_115	Q9H0R8	GABARAPL1	2	115	ATG8	Ubiquitin	Q96D15	RCN3	Reticulocalbin-3	GDGDGWVSLAELRAWI	91	106	16	medium	-1.31695	0.0540875	Domain	fastpace	[FW]..[LV]	96_WVSL_99	1					binding(GO:0005488)	0.4232	endoplasmic reticulum(GO:0005783)	0.0032	cellular response to stress(GO:0033554)	0.0059			0	Tbio	Tbio	FALSE
GABARAPL1_ATG8__Q9H0R8_2_115	Q9H0R8	GABARAPL1	2	115	ATG8	Ubiquitin	Q96PU5	NEDD4L	E3 ubiquitin-protein ligase NEDD4-like	EHGWEVVD	171	178	8	high	-2.18046	1	IDR	fastpace	[FW]..[LV]	174_WEVV_177	1					protein binding(GO:0005515)	0.1329	Golgi apparatus(GO:0005794)	0.0026	catabolic process(GO:0009056)	0.0084			0	Tbio	Tbio	FALSE
GABARAPL1_ATG8__Q9H0R8_2_115	Q9H0R8	GABARAPL1	2	115	ATG8	Ubiquitin	Q96RU3	FNBP1	Formin-binding protein 1	TLYVIEEDKGDGWTRI	576	591	16	medium	-1.45717	0.986195	Domain				0	20562859			Phosphorylation[Y]|578|-|-	lipid binding(GO:0008289)	0.0018	vacuole(GO:0005773)	0.000342	cellular process(GO:0009987)	0.4895			0	Tbio	Tbio	FALSE
GABARAPL1_ATG8__Q9H0R8_2_115	Q9H0R8	GABARAPL1	2	115	ATG8	Ubiquitin	Q96T58	SPEN	Msx2-interacting protein	SLSSSREENWSFLDWD	1453	1468	16	medium	-1.34775	1	IDR	fastpace	[FW]..[LV]	1462_WSFL_1465	1				Phosphorylation[S]|1453|flanking-motif[-9]|-; Phosphorylation[S]|1456|flanking-motif[-6]|-	RNA polymerase II-specific DNA-binding transcription factor binding(GO:0061629)	0.000323	intracellular membrane-bounded organelle(GO:0043231)	0.222	cellular process(GO:0009987)	0.4895			0	Tbio	Tbio	FALSE
GABARAPL1_ATG8__Q9H0R8_2_115	Q9H0R8	GABARAPL1	2	115	ATG8	Ubiquitin	Q99941	ATF6B	Cyclic AMP-dependent transcription factor ATF-6 beta	SEPPWELL	72	79	8	medium	-1.75696	1	IDR	fastpace	[FW]..[LV]	76_WELL_79	1					binding(GO:0005488)	0.4232	Golgi apparatus(GO:0005794)	0.0026	cellular response to stress(GO:0033554)	0.0059			0	Tbio	Tbio	FALSE
GABARAPL1_ATG8__Q9H0R8_2_115	Q9H0R8	GABARAPL1	2	115	ATG8	Ubiquitin	Q9H4B6	SAV1	Protein salvador homolog 1	WERVESSEFGTYYVDH	240	255	16	medium	-1.31336	0.406566	IDR	fastpace	[FW]..[LV]	240_WERV_243	1					protein binding(GO:0005515)	0.1329	cytosol(GO:0005829)	0.0743	cellular process(GO:0009987)	0.4895			0	Tbio	Tbio	FALSE
GABARAPL1_ATG8__Q9H0R8_2_115	Q9H0R8	GABARAPL1	2	115	ATG8	Ubiquitin	Q9H6Q3	SLA2	Src-like-adapter 2	LTIVSEDGDWWTVLSE	59	74	16	medium	-1.52871	0.944869	Domain	fastpace	[FW]..[LV]	68_WWTV_71	1					molecular_function(GO:0003674)	0.639	Golgi apparatus(GO:0005794)	0.0026	cellular metabolic process(GO:0044237)	0.0769			0	Tbio	Tbio	FALSE
GABARAPL1_ATG8__Q9H0R8_2_115	Q9H0R8	GABARAPL1	2	115	ATG8	Ubiquitin	Q9NVA4	TMEM184C	Transmembrane protein 184C	DEGNFSFSNAWTYLVI	200	215	16	medium	-1.41454	0.111498	Domain	fastpace	[FW]..[LV]	210_WTYL_213	1							membrane(GO:0016020)	0.2187					0	Tbio	Tdark	FALSE
GABARAPL1_ATG8__Q9H0R8_2_115	Q9H0R8	GABARAPL1	2	115	ATG8	Ubiquitin	Q9P2H5	USP35	Ubiquitin carboxyl-terminal hydrolase 35	SREEAFTDLSLA	588	599	12	medium	-1.6038	1	Domain	fastpace	[FW]..[LV]	593_FTDL_596	1					molecular_function(GO:0003674)	0.639	cytosol(GO:0005829)	0.0743	metabolic process(GO:0008152)	0.1396			0	Tbio	Tbio	FALSE
GABARAPL1_ATG8__Q9H0R8_2_115	Q9H0R8	GABARAPL1	2	115	ATG8	Ubiquitin	Q9ULG6	CCPG1	Cell cycle progression protein 1	CGWTVISH	12	19	8	high	-2.1549	0.988274	IDR				0	31006538						membrane(GO:0016020)	0.2187	cellular process(GO:0009987)	0.4895			0	Tbio	Tbio	FALSE
GABARAPL2_ATG8__P60520_2_115	P60520	GABARAPL2	2	115	ATG8	Ubiquitin	A1A5B4	ANO9	Anoctamin-9	EQWDYVLV	32	39	8	medium	-1.86328	1	Domain	fastpace	W..[LV]	34_WDYV_37	1					molecular_function(GO:0003674)	0.639	membrane(GO:0016020)	0.2187	regulation of molecular function(GO:0065009)	0.0082			0	Tbio	Tbio	FALSE
GABARAPL2_ATG8__P60520_2_115	P60520	GABARAPL2	2	115	ATG8	Ubiquitin	A1L157	TSPAN11	Tetraspanin-11	WTLVEKSGYLSVLASS	40	55	16	medium	-1.78781	0.483489	Domain	fastpace	W..[LV]	40_WTLV_43	1							membrane(GO:0016020)	0.2187					0	Tbio	Tdark	FALSE
GABARAPL2_ATG8__P60520_2_115	P60520	GABARAPL2	2	115	ATG8	Ubiquitin	A8MVW5	HEPACAM2	HEPACAM family member 2	DALDDFGIYEFVAFPD	404	419	16	medium	-1.42597	0.0446762	IDR				0				Phosphorylation[Y]|412|-|-			Golgi membrane(GO:0000139)	0.0012	cellular component organization(GO:0016043)	0.0705			0	Tbio	Tbio	FALSE
GABARAPL2_ATG8__P60520_2_115	P60520	GABARAPL2	2	115	ATG8	Ubiquitin	O15375	SLC16A5	Monocarboxylate transporter 6	PQALERADGSWAWVV	2	16	15	medium	-1.85699	0.999077	Domain	fastpace	W..[LV]	12_WAWV_15	1					molecular_function(GO:0003674)	0.639	membrane(GO:0016020)	0.2187	organic substance transport(GO:0071702)	0.0101			0	Tbio	Tdark	FALSE
GABARAPL2_ATG8__P60520_2_115	P60520	GABARAPL2	2	115	ATG8	Ubiquitin	O15399	GRIN2D	Glutamate receptor ionotropic, NMDA 2D	GGLEPWWFADFPYPYA	1127	1142	16	medium	-1.35853	0.0207501	IDR				0					binding(GO:0005488)	0.4232	endoplasmic reticulum membrane(GO:0005789)	0.0032	cell communication(GO:0007154)	0.0021			0	Tbio	Tclin	FALSE
GABARAPL2_ATG8__P60520_2_115	P60520	GABARAPL2	2	115	ATG8	Ubiquitin	O43182	ARHGAP6	Rho GTPase-activating protein 6	GWLDWQRERWQIWELLSTDNPDALPETL	946	973	28	medium	-1.59346	1	IDR	fastpace	W..[LV]	958_WELL_961	1					enzyme binding(GO:0019899)	0.0111	cytoplasm(GO:0005737)	0.0682	positive regulation of molecular function(GO:0044093)	0.0031			0	Tbio	Tbio	FALSE
GABARAPL2_ATG8__P60520_2_115	P60520	GABARAPL2	2	115	ATG8	Ubiquitin	O43719	HTATSF1	HIV Tat-specific factor 1	WFHVEEDRNTNV	124	135	12	high	-2.09691	0.998497	Domain	fastpace	W..[LV]	124_WFHV_127	1					binding(GO:0005488)	0.4232	intracellular membrane-bounded organelle(GO:0043231)	0.222	cellular component assembly(GO:0022607)	0.0141		common essential	0	Tbio	Tbio	FALSE
GABARAPL2_ATG8__P60520_2_115	P60520	GABARAPL2	2	115	ATG8	Ubiquitin	O60290	ZNF862	Zinc finger protein 862	EWVLLSQQQKELCGSN	24	39	16	medium	-1.38195	0.952206	IDR	fastpace	W..[LV]	25_WVLL_28	1					protein binding(GO:0005515)	0.1329	intracellular membrane-bounded organelle(GO:0043231)	0.222	regulation of nitrogen compound metabolic process(GO:0051171)	0.0699			0	Tbio	Tdark	FALSE
GABARAPL2_ATG8__P60520_2_115	P60520	GABARAPL2	2	115	ATG8	Ubiquitin	O60423	ATP8B3	Phospholipid-transporting ATPase IK	YNGFTGQPLYEGWFLA	1017	1032	16	medium	-1.39577	1	Domain				0					binding(GO:0005488)	0.4232	endoplasmic reticulum membrane(GO:0005789)	0.0032	organic substance transport(GO:0071702)	0.0101			0	Tbio	Tdark	FALSE
GABARAPL2_ATG8__P60520_2_115	P60520	GABARAPL2	2	115	ATG8	Ubiquitin	O60437	PPL	Periplakin	SWELLATHENHLNQDD	624	639	16	medium	-1.61261	0.999746	Domain	fastpace	W..[LV]	625_WELL_628	1					protein binding(GO:0005515)	0.1329	vesicle(GO:0031982)	0.0282	response to external stimulus(GO:0009605)	0.0095			0	Tbio	Tbio	FALSE
GABARAPL2_ATG8__P60520_2_115	P60520	GABARAPL2	2	115	ATG8	Ubiquitin	O75385	ULK1	Serine/threonine-protein kinase ULK1	FVMVPAQF	357	364	8	medium	-1.37572	0.986616	IDR				0	11146101,20562859,23043107,28253953				enzyme binding(GO:0019899)	0.0111	autophagosome membrane(GO:0000421)	6.97e-06	autophagy of mitochondrion(GO:0000422)	8.65e-06			0	Tbio	Tchem	TRUE	IDII0000004359	Atg8 domain binding motif - LIR	True	True
GABARAPL2_ATG8__P60520_2_115	P60520	GABARAPL2	2	115	ATG8	Ubiquitin	O75438	NDUFB1	NADH dehydrogenase [ubiquinone] 1 beta subcomplex subunit 1	VNLLQIVRDHWVHVL	2	16	15	medium	-1.90658	0.087463	Domain	fastpace	W..[LV]	12_WVHV_15	1					molecular_function(GO:0003674)	0.639	organelle membrane(GO:0031090)	0.0338	cellular component assembly(GO:0022607)	0.0141		common essential	0	Tbio	Tclin	FALSE
GABARAPL2_ATG8__P60520_2_115	P60520	GABARAPL2	2	115	ATG8	Ubiquitin	O94804	STK10	Serine/threonine-protein kinase 10	VWEIVGELGDGAFGKV	35	50	16	medium	-1.34008	0.862559	Domain	fastpace	W..[LV]	36_WEIV_39	1					protein binding(GO:0005515)	0.1329	bounding membrane of organelle(GO:0098588)	0.0115	cellular metabolic process(GO:0044237)	0.0769			0	Tbio	Tchem	FALSE
GABARAPL2_ATG8__P60520_2_115	P60520	GABARAPL2	2	115	ATG8	Ubiquitin	O95210	STBD1	Starch-binding domain-containing protein 1	DLNSQDRVDHEEWEMVPRHSSWGDVGVG	191	218	28	medium	-1.68194	1	IDR	fastpace	W..[LV]	203_WEMV_206	1	20562859			Phosphorylation[S]|194|flanking-motif[-9]|ATM,ATR; Phosphorylation[S]|210|flanking-motif[4]|-; Phosphorylation[S]|211|flanking-motif[5]|-	enzyme binding(GO:0019899)	0.0111	endoplasmic reticulum membrane(GO:0005789)	0.0032	macroautophagy(GO:0016236)	3.92e-05			0	Tbio	Tbio	TRUE	IDII0000009177	Atg8 domain binding motif - LIR	False	True
GABARAPL2_ATG8__P60520_2_115	P60520	GABARAPL2	2	115	ATG8	Ubiquitin	O95714	HERC2	E3 ubiquitin-protein ligase HERC2	ELGEDGWIRVQWDTG	1897	1911	15	medium	-1.60906	1	IDR	fastpace	W..[LV]	1903_WIRV_1906	1					ubiquitin protein ligase binding(GO:0031625)	0.000242	cytoplasm(GO:0005737)	0.0682	protein transport(GO:0015031)	0.0027			0	Tbio	Tbio	FALSE
GABARAPL2_ATG8__P60520_2_115	P60520	GABARAPL2	2	115	ATG8	Ubiquitin	O95714	HERC2	E3 ubiquitin-protein ligase HERC2	AWTTVDVATPSVHEPV	3323	3338	16	medium	-1.35262	0.014824	IDR	fastpace	W..[LV]	3324_WTTV_3327	1					ubiquitin protein ligase binding(GO:0031625)	0.000242	cytoplasm(GO:0005737)	0.0682	protein transport(GO:0015031)	0.0027			0	Tbio	Tbio	FALSE
GABARAPL2_ATG8__P60520_2_115	P60520	GABARAPL2	2	115	ATG8	Ubiquitin	P00973	OAS1	2'-5'-oligoadenylate synthase 1	PVSSWILL	339	346	8	high	-2.26761	1	Domain	fastpace	W..[LV]	343_WILL_346	1					binding(GO:0005488)	0.4232	cytoplasm(GO:0005737)	0.0682	regulation of molecular function(GO:0065009)	0.0082			0	Tbio	Tbio	FALSE
GABARAPL2_ATG8__P60520_2_115	P60520	GABARAPL2	2	115	ATG8	Ubiquitin	P08047	SP1	Transcription factor Sp1	ANGWQIISSSSG	104	115	12	medium	-1.77469	1	IDR				0					enzyme binding(GO:0019899)	0.0111	cytoplasm(GO:0005737)	0.0682	cellular response to starvation(GO:0009267)	8.42e-05			0	Tbio	Tbio	FALSE
GABARAPL2_ATG8__P60520_2_115	P60520	GABARAPL2	2	115	ATG8	Ubiquitin	P0DO97	CCDC192	Coiled-coil domain-containing protein 192	PRDRGSQWVWLEMGQC	8	23	16	medium	-1.40782	0.857143	IDR	fastpace	W..[LV]	15_WVWL_18	1													0	Tbio	Tdark	FALSE
GABARAPL2_ATG8__P60520_2_115	P60520	GABARAPL2	2	115	ATG8	Ubiquitin	P13797	PLS3	Plastin-3	PENQDIDWTLLEGETR	383	398	16	medium	-1.36856	1	Domain	fastpace	W..[LV]	390_WTLL_393	1				Phosphorylation[T]|391|in-motif[wild-card]|-	cytoskeletal protein binding(GO:0008092)	0.0025	cytoplasm(GO:0005737)	0.0682	cellular component assembly(GO:0022607)	0.0141			0	Tbio	Tbio	FALSE
GABARAPL2_ATG8__P60520_2_115	P60520	GABARAPL2	2	115	ATG8	Ubiquitin	P21145	MAL	Myelin and lymphocyte protein	AHGGETSWVTLDAAYH	77	92	16	medium	-1.39254	0.916667	Domain	fastpace	W..[LV]	84_WVTL_87	1					lipid binding(GO:0008289)	0.0018	membrane(GO:0016020)	0.2187	establishment of protein localization(GO:0045184)	0.0041			0	Tbio	Tbio	FALSE
GABARAPL2_ATG8__P60520_2_115	P60520	GABARAPL2	2	115	ATG8	Ubiquitin	P21359	NF1	Neurofibromin	IVITSSDWQHVSFEVD	1307	1322	16	medium	-1.45717	1	IDR	fastpace	W..[LV]	1314_WQHV_1317	1					phosphatidylethanolamine binding(GO:0008429)	3.95e-07	cytoplasm(GO:0005737)	0.0682	protein localization to organelle(GO:0033365)	0.0011			0	Tbio	Tbio	FALSE
GABARAPL2_ATG8__P60520_2_115	P60520	GABARAPL2	2	115	ATG8	Ubiquitin	P21439	ABCB4	Phosphatidylcholine translocator ABCB4	DPLAGTVFVDFGFQLL	1087	1102	16	medium	-1.31336	1	Domain				0			Q->H|1100|-|-|missense[Pathogenic]		binding(GO:0005488)	0.4232	cytoplasmic vesicle(GO:0031410)	0.0058	organic substance transport(GO:0071702)	0.0101			0	Tbio	Tbio	FALSE
GABARAPL2_ATG8__P60520_2_115	P60520	GABARAPL2	2	115	ATG8	Ubiquitin	P21709	EPHA1	Ephrin type-A receptor 1	AWLMVDTV	622	629	8	medium	-1.87615	1	Domain	fastpace	W..[LV]	623_WLMV_626	1					enzyme binding(GO:0019899)	0.0111	membrane(GO:0016020)	0.2187	negative regulation of protein metabolic process(GO:0051248)	0.0015			0	Tbio	Tchem	FALSE
GABARAPL2_ATG8__P60520_2_115	P60520	GABARAPL2	2	115	ATG8	Ubiquitin	P26358	DNMT1	DNA (cytosine-5)-methyltransferase 1	WWITGFDGGEKALIGF	464	479	16	medium	-1.3439	0.0140449	Domain				0					binding(GO:0005488)	0.4232	intracellular membrane-bounded organelle(GO:0043231)	0.222	negative regulation of nitrogen compound metabolic process(GO:0051172)	0.0114		common essential	0	Tbio	Tclin	FALSE
GABARAPL2_ATG8__P60520_2_115	P60520	GABARAPL2	2	115	ATG8	Ubiquitin	P29350	PTPN6	Tyrosine-protein phosphatase non-receptor type 6	KGEPWTFLVRESLS	127	140	14	medium	-1.70115	1	Domain	fastpace	W..[LV]	131_WTFL_134	1				Phosphorylation[S]|138|flanking-motif[4]|-; Phosphorylation[S]|140|flanking-motif[6]|ATM,ATR	enzyme binding(GO:0019899)	0.0111	vesicle(GO:0031982)	0.0282	negative regulation of protein metabolic process(GO:0051248)	0.0015			0	Tbio	Tchem	FALSE
GABARAPL2_ATG8__P60520_2_115	P60520	GABARAPL2	2	115	ATG8	Ubiquitin	P43355	MAGEA1	Melanoma-associated antigen 1	IDVKEADPTGHSYVLV	157	172	16	medium	-1.88273	0.99616	Domain				0				Acetylation|160|-|-	enzyme binding(GO:0019899)	0.0111	cytoplasm(GO:0005737)	0.0682	negative regulation of nitrogen compound metabolic process(GO:0051172)	0.0114			0	Tbio	Tbio	FALSE
GABARAPL2_ATG8__P60520_2_115	P60520	GABARAPL2	2	115	ATG8	Ubiquitin	P45974	USP5	Ubiquitin carboxyl-terminal hydrolase 5	NQRIGEWELIQE	301	312	12	medium	-1.47625	1	Domain				0					protein binding(GO:0005515)	0.1329	vacuole(GO:0005773)	0.000342	regulation of proteasomal protein catabolic process(GO:0061136)	9.67e-05		common essential	0	Tbio	Tchem	FALSE
GABARAPL2_ATG8__P60520_2_115	P60520	GABARAPL2	2	115	ATG8	Ubiquitin	P46934	NEDD4	E3 ubiquitin-protein ligase NEDD4	EPGWVVLD	588	595	8	high	-2.63827	1	IDR	fastpace	W..[LV]	591_WVVL_594	1	20562859,29251248,32296183				signaling receptor binding(GO:0005102)	0.0058	Golgi apparatus(GO:0005794)	0.0026	regulation of protein catabolic process(GO:0042176)	0.000345			0	Tbio	Tchem	TRUE	IDII0000008419	Atg8 domain binding motif - LIR	False	True
GABARAPL2_ATG8__P60520_2_115	P60520	GABARAPL2	2	115	ATG8	Ubiquitin	P48436	SOX9	Transcription factor SOX-9	AVSQVLKGYDWTLVPM	76	91	16	medium	-1.31785	0.2	Domain	fastpace	W..[LV]	86_WTLV_89	1			A->E|76|flanking-motif[-10]|Acampomelic campomelic dysplasia,Inborn genetic diseases,Campomelic dysplasia (CMD1)|missense[Pathogenic]; G->R|83|flanking-motif[-3]|Inborn genetic diseases|missense[Likely pathogenic]	Phosphorylation[S]|78|flanking-motif[-8]|-; Ubiquitylation|82|flanking-motif[-4]|-	enzyme binding(GO:0019899)	0.0111	intracellular membrane-bounded organelle(GO:0043231)	0.222	cellular response to external stimulus(GO:0071496)	0.000286			0	Tbio	Tbio	FALSE
GABARAPL2_ATG8__P60520_2_115	P60520	GABARAPL2	2	115	ATG8	Ubiquitin	P51160	PDE6C	Cone cGMP-specific 3',5'-cyclic phosphodiesterase subunit alpha'	ADHWTLISGLPT	339	350	12	medium	-1.4698	0.540541	Domain				0					binding(GO:0005488)	0.4232	membrane(GO:0016020)	0.2187	response to external stimulus(GO:0009605)	0.0095			0	Tbio	Tclin	FALSE
GABARAPL2_ATG8__P60520_2_115	P60520	GABARAPL2	2	115	ATG8	Ubiquitin	P54105	CLNS1A	Methylosome subunit pICln	RDRSDCLGEHLYVMVN	68	83	16	medium	-1.44733	1	Domain				0					binding(GO:0005488)	0.4232	cytosol(GO:0005829)	0.0743	cellular component assembly(GO:0022607)	0.0141		common essential	0	Tbio	Tbio	FALSE
GABARAPL2_ATG8__P60520_2_115	P60520	GABARAPL2	2	115	ATG8	Ubiquitin	P56693	SOX10	Transcription factor SOX-10	VSQVLSGYDWTLVPMP	76	91	16	medium	-1.82681	0.998644	Domain	fastpace	W..[LV]	85_WTLV_88	1					protein binding(GO:0005515)	0.1329	bounding membrane of organelle(GO:0098588)	0.0115	negative regulation of nitrogen compound metabolic process(GO:0051172)	0.0114			0	Tbio	Tbio	FALSE
GABARAPL2_ATG8__P60520_2_115	P60520	GABARAPL2	2	115	ATG8	Ubiquitin	Q00872	MYBPC1	Myosin-binding protein C, slow-type	AGTTPAKDWTLVETPP	28	43	16	medium	-1.67366	0.875	IDR	fastpace	W..[LV]	36_WTLV_39	1	37219487			Phosphorylation[T]|41|flanking-motif[2]|-	cytoskeletal protein binding(GO:0008092)	0.0025	cytosol(GO:0005829)	0.0743	cellular process(GO:0009987)	0.4895			0	Tbio	Tbio	FALSE
GABARAPL2_ATG8__P60520_2_115	P60520	GABARAPL2	2	115	ATG8	Ubiquitin	Q01484	ANK2	Ankyrin-2	VEEEWVIV	1588	1595	8	medium	-1.85387	0.97619	IDR	fastpace	W..[LV]	1592_WVIV_1595	1	20562859,29867141				ATPase binding(GO:0051117)	1.76e-05	vacuole(GO:0005773)	0.000342	protein localization to endoplasmic reticulum(GO:0070972)	5.47e-06			0	Tbio	Tbio	TRUE	IDII0000004377	Atg8 domain binding motif - LIR	False	True
GABARAPL2_ATG8__P60520_2_115	P60520	GABARAPL2	2	115	ATG8	Ubiquitin	Q01850	CDR2	Cerebellar degeneration-related protein 2	GWELASVN	402	409	8	medium	-1.60033	1	IDR				0				Phosphorylation[S]|407|-|-			cytoplasm(GO:0005737)	0.0682					0	Tbio	Tbio	FALSE
GABARAPL2_ATG8__P60520_2_115	P60520	GABARAPL2	2	115	ATG8	Ubiquitin	Q02818	NUCB1	Nucleobindin-1	GWETVEMHPAYTEEEL	332	347	16	medium	-1.39362	0.490909	Domain	fastpace	W..[LV]	333_WETV_336	1				Phosphorylation[T]|335|in-motif[wild-card]|-; Phosphorylation[T]|343|flanking-motif[7]|-	protein binding(GO:0005515)	0.1329	Golgi apparatus(GO:0005794)	0.0026	regulation of biological process(GO:0050789)	0.3149			0	Tbio	Tchem	FALSE
GABARAPL2_ATG8__P60520_2_115	P60520	GABARAPL2	2	115	ATG8	Ubiquitin	Q03468	ERCC6	DNA excision repair protein ERCC-6	DYVLVEAEANRV	1278	1289	12	high	-2.10791	0.898042	Domain				0			R->*|1288|-|Cerebrooculofacioskeletal syndrome 1 (COFS1),Cockayne syndrome type 2,DE SANCTIS-CACCHIONE SYNDROME (ERCC6),Inborn genetic diseases|nonsense[Pathogenic]	Phosphorylation[Y]|1279|-|-	enzyme binding(GO:0019899)	0.0111	intracellular membrane-bounded organelle(GO:0043231)	0.222	cellular response to extracellular stimulus(GO:0031668)	0.000182			0	Tbio	Tbio	FALSE
GABARAPL2_ATG8__P60520_2_115	P60520	GABARAPL2	2	115	ATG8	Ubiquitin	Q0VD83	APOBR	Apolipoprotein B receptor	EKWTLLEE	879	886	8	high	-2.284	1	IDR	fastpace	W..[LV]	881_WTLL_884	1					molecular_function(GO:0003674)	0.639	membrane(GO:0016020)	0.2187	organic substance transport(GO:0071702)	0.0101			0	Tbio	Tbio	FALSE
GABARAPL2_ATG8__P60520_2_115	P60520	GABARAPL2	2	115	ATG8	Ubiquitin	Q12983	BNIP3	BCL2/adenovirus E1B 19 kDa protein-interacting protein 3	EESLQGSWVELH	11	22	12	medium	-1.36552	0.869565	IDR	fastpace	W..[LV]	18_WVEL_21	1				Phosphorylation[S]|17|flanking-motif[-1]|-	enzyme binding(GO:0019899)	0.0111	bounding membrane of organelle(GO:0098588)	0.0115	autophagy of mitochondrion(GO:0000422)	8.65e-06			0	Tbio	Tbio	TRUE	IDII0000006231	Atg8 domain binding motif - LIR	True	True
GABARAPL2_ATG8__P60520_2_115	P60520	GABARAPL2	2	115	ATG8	Ubiquitin	Q13224	GRIN2B	Glutamate receptor ionotropic, NMDA 2B	WEHVDLTDIYKERSDD	1146	1161	16	medium	-1.37366	0.955912	IDR	fastpace	W..[LV]	1146_WEHV_1149	1				Phosphorylation[S]|1159|flanking-motif[10]|-; Phosphorylation[Y]|1155|flanking-motif[6]|-	binding(GO:0005488)	0.4232	vacuole(GO:0005773)	0.000342	regulation of proteolysis(GO:0030162)	0.000809			0	Tbio	Tclin	FALSE
GABARAPL2_ATG8__P60520_2_115	P60520	GABARAPL2	2	115	ATG8	Ubiquitin	Q13501	SQSTM1	Sequestosome-1	GDDDWTHLSSKEVDPS	334	349	16	medium	-1.31695	0.863874	IDR	fastpace	W..[LV]	338_WTHL_341	1	17353931,19250911,16189514,20562859,21900206,21460636,24582747,25416956,21516116,24089205,32296183,33436498,29426817,31006538,32296703,33545068,37219487		P->L|348|flanking-motif[7]|Frontotemporal dementia and/or amyotrophic lateral sclerosis 1,Paget disease of bone 2, early-onset (PDB2),Frontotemporal dementia and/or amyotrophic lateral sclerosis 3 (FTDALS3)|missense[Pathogenic]	Acetylation|344|flanking-motif[3]|-; Phosphorylation[S]|342|flanking-motif[1]|-; Phosphorylation[S]|343|flanking-motif[2]|-; Phosphorylation[S]|349|flanking-motif[8]|-; Phosphorylation[T]|339|in-motif[wild-card]|-; Ubiquitylation|344|flanking-motif[3]|-	ubiquitin protein ligase binding(GO:0031625)	0.000242	autophagosome(GO:0005776)	1.68e-05	autophagy of mitochondrion(GO:0000422)	8.65e-06			0	Tbio	Tbio	TRUE	IDII0000004356	Atg8 domain binding motif - LIR	True	True
GABARAPL2_ATG8__P60520_2_115	P60520	GABARAPL2	2	115	ATG8	Ubiquitin	Q13882	PTK6	Protein-tyrosine kinase 6	WWWATLLDEAGGAVAQ	44	59	16	medium	-1.66756	0.000381458	Domain	fastpace	W..[LV]	46_WATL_49	1					signaling receptor binding(GO:0005102)	0.0058	cytoplasm(GO:0005737)	0.0682	negative regulation of protein metabolic process(GO:0051248)	0.0015			0	Tbio	Tchem	FALSE
GABARAPL2_ATG8__P60520_2_115	P60520	GABARAPL2	2	115	ATG8	Ubiquitin	Q14257	RCN2	Reticulocalbin-2	WILVEKDR	227	234	8	high	-2.25181	1	Domain	fastpace	W..[LV]	227_WILV_230	1	20562859,21900206,32296183			Ubiquitylation|232|flanking-motif[2]|-	binding(GO:0005488)	0.4232	intracellular membrane-bounded organelle(GO:0043231)	0.222					0	Tbio	Tbio	FALSE
GABARAPL2_ATG8__P60520_2_115	P60520	GABARAPL2	2	115	ATG8	Ubiquitin	Q14DG7	TMEM132B	Transmembrane protein 132B	QGNIPHSHDWVWLGNE	936	951	16	medium	-1.48812	1	IDR	fastpace	W..[LV]	945_WVWL_948	1							membrane(GO:0016020)	0.2187					0	Tbio	Tdark	FALSE
GABARAPL2_ATG8__P60520_2_115	P60520	GABARAPL2	2	115	ATG8	Ubiquitin	Q15477	SKIC2	Superkiller complex protein 2	LGCTGHWELLNL	24	35	12	high	-2.08092	1	IDR	fastpace	W..[LV]	30_WELL_33	1					binding(GO:0005488)	0.4232	cytosol(GO:0005829)	0.0743	organelle disassembly(GO:1903008)	4.37e-05			0	Tbio	Tbio	FALSE
GABARAPL2_ATG8__P60520_2_115	P60520	GABARAPL2	2	115	ATG8	Ubiquitin	Q15858	SCN9A	Sodium channel protein type 9 subunit alpha	YLSLLQVATFKGWTII	1396	1411	16	medium	-1.31785	1	Domain				0					molecular_function(GO:0003674)	0.639	membrane(GO:0016020)	0.2187	response to external stimulus(GO:0009605)	0.0095			0	Tbio	Tclin	FALSE
GABARAPL2_ATG8__P60520_2_115	P60520	GABARAPL2	2	115	ATG8	Ubiquitin	Q16612	NREP	Neuronal regeneration-related protein	YPELFVWVSQEPFPNK	4	19	16	medium	-1.40561	1	IDR				0							cytoplasm(GO:0005737)	0.0682	cellular response to stress(GO:0033554)	0.0059			0	Tbio	Tbio	FALSE
GABARAPL2_ATG8__P60520_2_115	P60520	GABARAPL2	2	115	ATG8	Ubiquitin	Q27J81	INF2	Inverted formin-2	GWDLVDAVTPGP	1046	1057	12	high	-2.23657	1	IDR	fastpace	W..[LV]	1047_WDLV_1050	1				Phosphorylation[T]|1054|flanking-motif[4]|CDK1,MAPK1,MAPK3,MAPK8	cytoskeletal protein binding(GO:0008092)	0.0025	cellular anatomical entity(GO:0110165)	0.8517	cellular component assembly(GO:0022607)	0.0141			0	Tbio	Tbio	FALSE
GABARAPL2_ATG8__P60520_2_115	P60520	GABARAPL2	2	115	ATG8	Ubiquitin	Q2VPB7	AP5B1	AP-5 complex subunit beta-1	WDWTLVEE	223	230	8	high	-2.49485	1	IDR	fastpace	W..[LV]	225_WTLV_228	1							vacuolar membrane(GO:0005774)	0.000546	protein transport(GO:0015031)	0.0027			0	Tbio	Tdark	FALSE
GABARAPL2_ATG8__P60520_2_115	P60520	GABARAPL2	2	115	ATG8	Ubiquitin	Q3SY00	TSGA10IP	Testis-specific protein 10-interacting protein	FQWAWESIATDVRAVL	108	123	16	medium	-1.33442	0.853448	IDR				0							cellular anatomical entity(GO:0110165)	0.8517	organelle organization(GO:0006996)	0.0156			0	Tbio	Tdark	FALSE
GABARAPL2_ATG8__P60520_2_115	P60520	GABARAPL2	2	115	ATG8	Ubiquitin	Q4ADV7	RIC1	Guanine nucleotide exchange factor subunit RIC1	VDGDWTMV	1224	1231	8	medium	-1.70553	0.983547	IDR	fastpace	W..[LV]	1228_WTMV_1231	1					enzyme binding(GO:0019899)	0.0111	Golgi membrane(GO:0000139)	0.0012	negative regulation of protein catabolic process(GO:0042177)	3.2e-05			0	Tbio	Tbio	FALSE
GABARAPL2_ATG8__P60520_2_115	P60520	GABARAPL2	2	115	ATG8	Ubiquitin	Q5JUK3	KCNT1	Potassium channel subfamily T member 1	QDEMNDHQNTLSYVLINPPPDTRLEPSD	1162	1189	28	medium	-1.60906	0.883117	Domain				0					molecular_function(GO:0003674)	0.639	membrane(GO:0016020)	0.2187	transport(GO:0006810)	0.028			0	Tbio	Tchem	FALSE
GABARAPL2_ATG8__P60520_2_115	P60520	GABARAPL2	2	115	ATG8	Ubiquitin	Q5JY77	GPRASP1	G-protein coupled receptor-associated sorting protein 1	TIFGSWFWVIDA	516	527	12	medium	-1.70774	0.00547469	IDR	fastpace	W..[LV]	521_WFWV_524	1							cytosol(GO:0005829)	0.0743	cellular catabolic process(GO:0044248)	0.0027			0	Tbio	Tbio	FALSE
GABARAPL2_ATG8__P60520_2_115	P60520	GABARAPL2	2	115	ATG8	Ubiquitin	Q5R372	RABGAP1L	Rab GTPase-activating protein 1-like	EFVLVPQY	24	31	8	high	-2.20066	1	IDR				0					enzyme binding(GO:0019899)	0.0111	Golgi apparatus(GO:0005794)	0.0026	protein transport(GO:0015031)	0.0027			0	Tbio	Tbio	FALSE
GABARAPL2_ATG8__P60520_2_115	P60520	GABARAPL2	2	115	ATG8	Ubiquitin	Q5T011	SZT2	KICSTOR complex protein SZT2	PGHVLLEDPDSGFFFV	1766	1781	16	medium	-1.4908	1	IDR				0							vacuolar membrane(GO:0005774)	0.000546	cellular response to starvation(GO:0009267)	8.42e-05			0	Tbio	Tbio	FALSE
GABARAPL2_ATG8__P60520_2_115	P60520	GABARAPL2	2	115	ATG8	Ubiquitin	Q5T1R4	HIVEP3	Transcription factor HIVEP3	HLLEGSTWQLVD	112	123	12	high	-2.22185	1	IDR	fastpace	W..[LV]	119_WQLV_122	1					binding(GO:0005488)	0.4232	cytoplasm(GO:0005737)	0.0682	regulation of nitrogen compound metabolic process(GO:0051171)	0.0699			0	Tbio	Tbio	FALSE
GABARAPL2_ATG8__P60520_2_115	P60520	GABARAPL2	2	115	ATG8	Ubiquitin	Q5T5Y3	CAMSAP1	Calmodulin-regulated spectrin-associated protein 1	EPWTLLRQDSDS	729	740	12	high	-2.11919	0.995202	IDR	fastpace	W..[LV]	731_WTLL_734	1				Phosphorylation[S]|738|flanking-motif[4]|-; Phosphorylation[S]|740|flanking-motif[6]|-	microtubule binding(GO:0008017)	0.000185	cytoplasm(GO:0005737)	0.0682	organelle organization(GO:0006996)	0.0156			0	Tbio	Tbio	FALSE
GABARAPL2_ATG8__P60520_2_115	P60520	GABARAPL2	2	115	ATG8	Ubiquitin	Q5TCZ1	SH3PXD2A	SH3 and PX domain-containing protein 2A	VIEKNESGWWFVSTSE	195	210	16	medium	-1.56384	0.960245	Domain	fastpace	W..[LV]	203_WWFV_206	1					phospholipid binding(GO:0005543)	0.000599	cytoplasm(GO:0005737)	0.0682	cellular metabolic process(GO:0044237)	0.0769			0	Tbio	Tbio	FALSE
GABARAPL2_ATG8__P60520_2_115	P60520	GABARAPL2	2	115	ATG8	Ubiquitin	Q5TCZ1	SH3PXD2A	SH3 and PX domain-containing protein 2A	VEVQVLEKQESGWWYV	865	880	16	medium	-1.36552	0.999114	Domain	fastpace	W..[LV]	877_WWYV_880	1					phospholipid binding(GO:0005543)	0.000599	cytoplasm(GO:0005737)	0.0682	cellular metabolic process(GO:0044237)	0.0769			0	Tbio	Tbio	FALSE
GABARAPL2_ATG8__P60520_2_115	P60520	GABARAPL2	2	115	ATG8	Ubiquitin	Q5XKL5	BTBD8	BTB/POZ domain-containing protein 8	CSPQGEWTILELETQH	1777	1792	16	medium	-1.33536	0.979952	IDR	fastpace	W..[LV]	1783_WTIL_1786	1							cytoplasmic vesicle(GO:0031410)	0.0058					0	Tbio	Tdark	FALSE
GABARAPL2_ATG8__P60520_2_115	P60520	GABARAPL2	2	115	ATG8	Ubiquitin	Q6AI14	SLC9A4	Sodium/hydrogen exchanger 4	TVGKNHEWNWAFICFT	374	389	16	medium	-1.32883	1	Domain				0					molecular_function(GO:0003674)	0.639	cytoplasmic vesicle(GO:0031410)	0.0058	nitrogen compound transport(GO:0071705)	0.0052			0	Tbio	Tdark	FALSE
GABARAPL2_ATG8__P60520_2_115	P60520	GABARAPL2	2	115	ATG8	Ubiquitin	Q6BDS2	BLTP3A	Bridge-like lipid transfer protein family member 3A	DRISVDSDGSDSFVML	1119	1134	16	medium	-1.41117	1	IDR				0					enzyme binding(GO:0019899)	0.0111	cytoplasmic vesicle(GO:0031410)	0.0058					2	Tbio	Tbio	FALSE
GABARAPL2_ATG8__P60520_2_115	P60520	GABARAPL2	2	115	ATG8	Ubiquitin	Q6P161	MRPL54	Large ribosomal subunit protein mL54	GWGAWELLNPATSGRL	15	30	16	medium	-1.5784	0.33968	IDR	fastpace	W..[LV]	19_WELL_22	1					binding(GO:0005488)	0.4232	organelle membrane(GO:0031090)	0.0338	cellular metabolic process(GO:0044237)	0.0769			0	Tbio	Tdark	FALSE
GABARAPL2_ATG8__P60520_2_115	P60520	GABARAPL2	2	115	ATG8	Ubiquitin	Q6P1M9	ARMCX5	Armadillo repeat-containing X-linked protein 5	EGGEQSLPPEGNWTLV	236	251	16	medium	-1.55129	1	IDR	fastpace	W..[LV]	248_WTLV_251	1													0	Tbio	Tdark	FALSE
GABARAPL2_ATG8__P60520_2_115	P60520	GABARAPL2	2	115	ATG8	Ubiquitin	Q6P1N0	CC2D1A	Coiled-coil and C2 domain-containing protein 1A	TAQQLETTTERWLVID	795	810	16	medium	-1.44733	0.993289	Domain				0					protein binding(GO:0005515)	0.1329	vesicle(GO:0031982)	0.0282	negative regulation of nitrogen compound metabolic process(GO:0051172)	0.0114			0	Tbio	Tbio	FALSE
GABARAPL2_ATG8__P60520_2_115	P60520	GABARAPL2	2	115	ATG8	Ubiquitin	Q6PRD1	GPR179	Probable G-protein coupled receptor 179	LWEVVEAP	2116	2123	8	medium	-1.60555	1	IDR	fastpace	W..[LV]	2117_WEVV_2120	1					molecular_function(GO:0003674)	0.639	membrane(GO:0016020)	0.2187	biological_process(GO:0008150)	0.7369			0	Tbio	Tdark	FALSE
GABARAPL2_ATG8__P60520_2_115	P60520	GABARAPL2	2	115	ATG8	Ubiquitin	Q6YHK3	CD109	CD109 antigen	WVLTDANLTKDYIDGV	639	654	16	medium	-1.63078	0.923747	Domain				0				Other|645|-|-	protein binding(GO:0005515)	0.1329	bounding membrane of organelle(GO:0098588)	0.0115	negative regulation of protein metabolic process(GO:0051248)	0.0015			0	Tbio	Tbio	FALSE
GABARAPL2_ATG8__P60520_2_115	P60520	GABARAPL2	2	115	ATG8	Ubiquitin	Q6ZN55	ZNF574	Zinc finger protein 574	FELVGVADPGVTVATD	44	59	16	medium	-1.36856	1	IDR				0					binding(GO:0005488)	0.4232	intracellular membrane-bounded organelle(GO:0043231)	0.222	regulation of nitrogen compound metabolic process(GO:0051171)	0.0699		common essential	0	Tbio	Tdark	FALSE
GABARAPL2_ATG8__P60520_2_115	P60520	GABARAPL2	2	115	ATG8	Ubiquitin	Q6ZUM4	ARHGAP27	Rho GTPase-activating protein 27	DVYVLVEHP	8	16	9	high	-2.37675	0.99846	Domain				0					protein binding(GO:0005515)	0.1329	cytoplasm(GO:0005737)	0.0682	positive regulation of molecular function(GO:0044093)	0.0031			0	Tbio	Tdark	FALSE
GABARAPL2_ATG8__P60520_2_115	P60520	GABARAPL2	2	115	ATG8	Ubiquitin	Q70EL1	USP54	Inactive ubiquitin carboxyl-terminal hydrolase 54	STDLGTSLPLDSWVNI	1251	1266	16	medium	-1.51286	0.996279	IDR				0				Phosphorylation[S]|1251|-|-; Phosphorylation[T]|1252|-|-	molecular_function(GO:0003674)	0.639							0	Tbio	Tdark	FALSE
GABARAPL2_ATG8__P60520_2_115	P60520	GABARAPL2	2	115	ATG8	Ubiquitin	Q7L190	DPPA4	Developmental pluripotency-associated protein 4	DTDGWVHL	241	248	8	high	-2.06048	1	Domain	fastpace	W..[LV]	245_WVHL_248	1					binding(GO:0005488)	0.4232	intracellular membrane-bounded organelle(GO:0043231)	0.222	biological_process(GO:0008150)	0.7369			0	Tbio	Tbio	FALSE
GABARAPL2_ATG8__P60520_2_115	P60520	GABARAPL2	2	115	ATG8	Ubiquitin	Q7RTY1	SLC16A9	Monocarboxylate transporter 9	MELKKSPDGGWGWVIV	1	16	16	medium	-1.5376	0.935484	Domain	fastpace	W..[LV]	11_WGWV_14	1					molecular_function(GO:0003674)	0.639	membrane(GO:0016020)	0.2187	nitrogen compound transport(GO:0071705)	0.0052			0	Tbio	Tbio	FALSE
GABARAPL2_ATG8__P60520_2_115	P60520	GABARAPL2	2	115	ATG8	Ubiquitin	Q7Z3Z4	PIWIL4	Piwi-like protein 4	DWQLYQYHVTYIPDLA	120	135	16	medium	-1.36051	0.00745774	Domain				0					binding(GO:0005488)	0.4232	cytoplasm(GO:0005737)	0.0682	regulation of protein metabolic process(GO:0051246)	0.0112			0	Tbio	Tbio	FALSE
GABARAPL2_ATG8__P60520_2_115	P60520	GABARAPL2	2	115	ATG8	Ubiquitin	Q86UL8	MAGI2	Membrane-associated guanylate kinase, WW and PDZ domain-containing protein 2	GWEKIDDPIYGTYYVD	353	368	16	medium	-1.32422	0.495601	Domain				0				Phosphorylation[Y]|362|-|-; Phosphorylation[Y]|365|-|-; Phosphorylation[Y]|366|-|-	signaling receptor binding(GO:0005102)	0.0058	cytoplasmic vesicle(GO:0031410)	0.0058	positive regulation of molecular function(GO:0044093)	0.0031			0	Tbio	Tbio	FALSE
GABARAPL2_ATG8__P60520_2_115	P60520	GABARAPL2	2	115	ATG8	Ubiquitin	Q86V59	PNMA8A	Paraneoplastic antigen-like protein 8A	SLGPVSYVLVDSEDGR	368	383	16	medium	-1.33068	1	Domain				0													0	Tbio	Tdark	FALSE
GABARAPL2_ATG8__P60520_2_115	P60520	GABARAPL2	2	115	ATG8	Ubiquitin	Q86XI2	NCAPG2	Condensin-2 complex subunit G2	WQVVEAQGEDNMETEH	70	85	16	medium	-1.32331	1	Domain	fastpace	W..[LV]	70_WQVV_73	1				Phosphorylation[T]|83|flanking-motif[10]|-	protein binding(GO:0005515)	0.1329	membrane(GO:0016020)	0.2187	organelle organization(GO:0006996)	0.0156		common essential	0	Tbio	Tbio	FALSE
GABARAPL2_ATG8__P60520_2_115	P60520	GABARAPL2	2	115	ATG8	Ubiquitin	Q8IU68	TMC8	Transmembrane channel-like protein 8	KWHLVEDLSRLL	639	650	12	medium	-1.92445	1	Domain	fastpace	W..[LV]	640_WHLV_643	1					protein binding(GO:0005515)	0.1329	Golgi apparatus(GO:0005794)	0.0026	regulation of molecular function(GO:0065009)	0.0082			0	Tbio	Tbio	FALSE
GABARAPL2_ATG8__P60520_2_115	P60520	GABARAPL2	2	115	ATG8	Ubiquitin	Q8IV01	SYT12	Synaptotagmin-12	LDLPLQPFSGWLYLQD	261	276	16	medium	-1.30364	0.812903	Domain	fastpace	W..[LV]	271_WLYL_274	1					SNARE binding(GO:0000149)	3.2e-05	cytoplasmic vesicle(GO:0031410)	0.0058	vesicle-mediated transport(GO:0016192)	0.0032			0	Tbio	Tbio	FALSE
GABARAPL2_ATG8__P60520_2_115	P60520	GABARAPL2	2	115	ATG8	Ubiquitin	Q8IVF2	AHNAK2	Protein AHNAK2	TGEPFEMISSSVNVLG	5570	5585	16	medium	-1.32975	0.999204	IDR				0	25416956						cytoplasm(GO:0005737)	0.0682	regulation of nitrogen compound metabolic process(GO:0051171)	0.0699			0	Tbio	Tbio	FALSE
GABARAPL2_ATG8__P60520_2_115	P60520	GABARAPL2	2	115	ATG8	Ubiquitin	Q8IWD4	CCDC117	Coiled-coil domain-containing protein 117	GPNDWILC	96	103	8	high	-2.05552	1	IDR				0							cytoplasm(GO:0005737)	0.0682	regulation of nitrogen compound metabolic process(GO:0051171)	0.0699			0	Tbio	Tdark	FALSE
GABARAPL2_ATG8__P60520_2_115	P60520	GABARAPL2	2	115	ATG8	Ubiquitin	Q8IXZ3	SP8	Transcription factor Sp8	GASSWWDVGAGWIDVQ	206	221	16	medium	-1.32422	0.0149427	IDR	fastpace	W..[LV]	210_WWDV_213	1					binding(GO:0005488)	0.4232	intracellular membrane-bounded organelle(GO:0043231)	0.222	regulation of nitrogen compound metabolic process(GO:0051171)	0.0699			0	Tbio	Tbio	FALSE
GABARAPL2_ATG8__P60520_2_115	P60520	GABARAPL2	2	115	ATG8	Ubiquitin	Q8IYT8	ULK2	Serine/threonine-protein kinase ULK2	SSCDTDDFVLVP	346	357	12	medium	-1.58838	1	IDR				0	20562859,23043107				binding(GO:0005488)	0.4232	autophagosome(GO:0005776)	1.68e-05	autophagy of mitochondrion(GO:0000422)	8.65e-06			0	Tbio	Tchem	TRUE	IDII0000001935	Atg8 domain binding motif - LIR	True	True
GABARAPL2_ATG8__P60520_2_115	P60520	GABARAPL2	2	115	ATG8	Ubiquitin	Q8N3T6	TMEM132C	Transmembrane protein 132C	WVWLGNEA	971	978	8	medium	-1.53313	1	IDR	fastpace	W..[LV]	971_WVWL_974	1							membrane(GO:0016020)	0.2187					3	Tbio	Tdark	FALSE
GABARAPL2_ATG8__P60520_2_115	P60520	GABARAPL2	2	115	ATG8	Ubiquitin	Q8NAF0	ZNF579	Zinc finger protein 579	RQEEKQVLLQADWTLL	216	231	16	medium	-1.33913	1	IDR	fastpace	W..[LV]	228_WTLL_231	1					binding(GO:0005488)	0.4232	intracellular membrane-bounded organelle(GO:0043231)	0.222	regulation of nitrogen compound metabolic process(GO:0051171)	0.0699			0	Tbio	Tdark	FALSE
GABARAPL2_ATG8__P60520_2_115	P60520	GABARAPL2	2	115	ATG8	Ubiquitin	Q8NCE2	MTMR14	Myotubularin-related protein 14	SWQMVTGC	555	562	8	medium	-1.47237	1	IDR	fastpace	W..[LV]	556_WQMV_559	1				Phosphorylation[S]|555|flanking-motif[-1]|-	molecular_function(GO:0003674)	0.639	cytosol(GO:0005829)	0.0743	macroautophagy(GO:0016236)	3.92e-05			0	Tbio	Tbio	FALSE
GABARAPL2_ATG8__P60520_2_115	P60520	GABARAPL2	2	115	ATG8	Ubiquitin	Q8NE86	MCU	Calcium uniporter protein, mitochondrial	EYSWDIMEPVTYFITY	257	272	16	medium	-1.31158	0.921296	Domain				0					protein binding(GO:0005515)	0.1329	organelle membrane(GO:0031090)	0.0338	organic substance transport(GO:0071702)	0.0101			0	Tbio	Tbio	FALSE
GABARAPL2_ATG8__P60520_2_115	P60520	GABARAPL2	2	115	ATG8	Ubiquitin	Q8NEC5	CATSPER1	Cation channel sperm-associated protein 1	FTLFTLLTLDDWSLIY	621	636	16	medium	-1.30277	0.0188733	Domain				0					molecular_function(GO:0003674)	0.639	membrane(GO:0016020)	0.2187	organic substance transport(GO:0071702)	0.0101			0	Tbio	Tchem	FALSE
GABARAPL2_ATG8__P60520_2_115	P60520	GABARAPL2	2	115	ATG8	Ubiquitin	Q8NFA2	NOXO1	NADPH oxidase organizer 1	DVLLRHPSGWWLVENE	193	208	16	medium	-1.38828	1	IDR	fastpace	W..[LV]	202_WWLV_205	1					phospholipid binding(GO:0005543)	0.000599	cytoplasm(GO:0005737)	0.0682	cellular component disassembly(GO:0022411)	0.000276			0	Tbio	Tbio	FALSE
GABARAPL2_ATG8__P60520_2_115	P60520	GABARAPL2	2	115	ATG8	Ubiquitin	Q8NHS9	SPATA22	Spermatogenesis-associated protein 22	PTDWAWEAVNPELAPV	56	71	16	medium	-1.32883	0.927954	IDR	fastpace	W..[LV]	61_WEAV_64	1							intracellular organelle(GO:0043229)	0.2784	organelle organization(GO:0006996)	0.0156			0	Tbio	Tbio	FALSE
GABARAPL2_ATG8__P60520_2_115	P60520	GABARAPL2	2	115	ATG8	Ubiquitin	Q8TCU6	PREX1	Phosphatidylinositol 3,4,5-trisphosphate-dependent Rac exchanger 1 protein	SLKLGMERDAYVMIAE	396	411	16	medium	-1.36653	0.754808	Coiled Coil				0					phospholipid binding(GO:0005543)	0.000599	cytosol(GO:0005829)	0.0743	cellular component assembly(GO:0022607)	0.0141			0	Tbio	Tbio	FALSE
GABARAPL2_ATG8__P60520_2_115	P60520	GABARAPL2	2	115	ATG8	Ubiquitin	Q8TD19	NEK9	Serine/threonine-protein kinase Nek9	DLDSDSWCLLGTDSCR	961	976	16	medium	-1.38091	0.521739	IDR				0	17353931,20562859			Phosphorylation[S]|974|flanking-motif[4]|-	enzyme binding(GO:0019899)	0.0111	cytosol(GO:0005829)	0.0743	cellular metabolic process(GO:0044237)	0.0769			0	Tbio	Tchem	TRUE	IDII0000008485	Atg8 domain binding motif - LIR	True	True
GABARAPL2_ATG8__P60520_2_115	P60520	GABARAPL2	2	115	ATG8	Ubiquitin	Q8WUY3	PRUNE2	Protein prune homolog 2	HMDYILVN	2547	2554	8	medium	-1.48149	1	IDR				0				Phosphorylation[Y]|2550|-|-	binding(GO:0005488)	0.4232	cytoplasm(GO:0005737)	0.0682	cellular process(GO:0009987)	0.4895			0	Tbio	Tbio	FALSE
GABARAPL2_ATG8__P60520_2_115	P60520	GABARAPL2	2	115	ATG8	Ubiquitin	Q8WUY3	PRUNE2	Protein prune homolog 2	AVTLQAVTHDNEWEMLSPQPVQKNMIPD	2711	2738	28	medium	-1.34679	1	IDR	fastpace	W..[LV]	2723_WEML_2726	1				Phosphorylation[S]|2727|flanking-motif[1]|CDK1,MAPK8	binding(GO:0005488)	0.4232	cytoplasm(GO:0005737)	0.0682	cellular process(GO:0009987)	0.4895			0	Tbio	Tbio	FALSE
GABARAPL2_ATG8__P60520_2_115	P60520	GABARAPL2	2	115	ATG8	Ubiquitin	Q8WVB6	CHTF18	Chromosome transmission fidelity protein 18 homolog	DYVHVTST	176	183	8	medium	-1.61439	0.62963	IDR				0					binding(GO:0005488)	0.4232	cytosol(GO:0005829)	0.0743	positive regulation of molecular function(GO:0044093)	0.0031			0	Tbio	Tbio	FALSE
GABARAPL2_ATG8__P60520_2_115	P60520	GABARAPL2	2	115	ATG8	Ubiquitin	Q8WVD5	RNF141	RING finger protein 141	WVVSDAPTEDDM	202	213	12	medium	-1.44612	1	Domain				0					binding(GO:0005488)	0.4232	membrane(GO:0016020)	0.2187	regulation of nitrogen compound metabolic process(GO:0051171)	0.0699			0	Tbio	Tbio	FALSE
GABARAPL2_ATG8__P60520_2_115	P60520	GABARAPL2	2	115	ATG8	Ubiquitin	Q8WYQ5	DGCR8	Microprocessor complex subunit DGCR8	EPLPDGWIMTFH	301	312	12	medium	-1.64782	0.990615	Domain				0					protein binding(GO:0005515)	0.1329	cytoplasm(GO:0005737)	0.0682	regulation of nitrogen compound metabolic process(GO:0051171)	0.0699		common essential	0	Tbio	Tbio	FALSE
GABARAPL2_ATG8__P60520_2_115	P60520	GABARAPL2	2	115	ATG8	Ubiquitin	Q8WZ42	TTN	Titin	VEKRDTTTTTWHMVSA	25369	25384	16	medium	-1.43297	1	IDR	fastpace	W..[LV]	25379_WHMV_25382	1			R->*|25372|flanking-motif[-7]|Autosomal recessive limb-girdle muscular dystrophy type 2J (LGMDR10),Cardiomyopathy (CMYO),Dilated cardiomyopathy 1A (CMD1A),Dilated cardiomyopathy 1G (CMD1G)|nonsense[Pathogenic]	Phosphorylation[S]|25383|flanking-motif[1]|-; Phosphorylation[T]|25375|flanking-motif[-4]|-	cytoskeletal protein binding(GO:0008092)	0.0025	vesicle(GO:0031982)	0.0282	organelle assembly(GO:0070925)	0.0011			0	Tbio	Tbio	FALSE
GABARAPL2_ATG8__P60520_2_115	P60520	GABARAPL2	2	115	ATG8	Ubiquitin	Q92535	PIGC	Phosphatidylinositol N-acetylglucosaminyltransferase subunit C	WWYMDEGLLAPHWLLG	72	87	16	medium	-1.3363	0.000392853	Domain				0					molecular_function(GO:0003674)	0.639	endoplasmic reticulum membrane(GO:0005789)	0.0032	cellular metabolic process(GO:0044237)	0.0769			0	Tbio	Tbio	FALSE
GABARAPL2_ATG8__P60520_2_115	P60520	GABARAPL2	2	115	ATG8	Ubiquitin	Q92538	GBF1	Golgi-specific brefeldin A-resistance guanine nucleotide exchange factor 1	RSATDADVVNSGWLVV	1334	1349	16	medium	-1.32514	0.67	IDR	fastpace	W..[LV]	1346_WLVV_1349	1				Phosphorylation[S]|1335|flanking-motif[-11]|-; Phosphorylation[S]|1344|flanking-motif[-2]|-; Phosphorylation[T]|1337|flanking-motif[-9]|AMPK	phospholipid binding(GO:0005543)	0.000599	Golgi membrane(GO:0000139)	0.0012	protein localization to endoplasmic reticulum(GO:0070972)	5.47e-06		common essential	0	Tbio	Tbio	FALSE
GABARAPL2_ATG8__P60520_2_115	P60520	GABARAPL2	2	115	ATG8	Ubiquitin	Q92574	TSC1	Hamartin	DDYVHISLPQATVTPP	404	419	16	medium	-1.40121	0.997667	IDR				0				Phosphorylation[S]|410|-|-; Phosphorylation[T]|415|-|-; Phosphorylation[T]|417|-|CDK1,CDK2,CDK5,HIPK2,MAPK1,MAPK3,MAPK8; Phosphorylation[Y]|406|-|-	protein binding(GO:0005515)	0.1329	vacuolar membrane(GO:0005774)	0.000546	regulation of ATPase activity(GO:0043462)	1.05e-05			0	Tbio	Tbio	FALSE
GABARAPL2_ATG8__P60520_2_115	P60520	GABARAPL2	2	115	ATG8	Ubiquitin	Q92609	TBC1D5	TBC1 domain family member 5	DDDSSKDSGFTIVSPL	778	793	16	medium	-1.383	0.929577	IDR				0	16189514,16713569,25416956,32296183,31515488			Phosphorylation[S]|781|-|-; Phosphorylation[S]|782|-|-; Phosphorylation[S]|791|-|CDK1,MAPK3,MAPK8	binding(GO:0005488)	0.4232	autophagosome(GO:0005776)	1.68e-05	macroautophagy(GO:0016236)	3.92e-05			0	Tbio	Tbio	TRUE	IDII0000001943	Atg8 domain binding motif - LIR	False	True
GABARAPL2_ATG8__P60520_2_115	P60520	GABARAPL2	2	115	ATG8	Ubiquitin	Q96AQ6	PBXIP1	Pre-B-cell leukemia transcription factor-interacting protein 1	CPDSDNSWVLAGS	4	16	13	medium	-1.97881	1	IDR				0				Phosphorylation[S]|16|-|-; Phosphorylation[S]|7|-|-	protein binding(GO:0005515)	0.1329	cytosol(GO:0005829)	0.0743	cellular component disassembly(GO:0022411)	0.000276			0	Tbio	Tbio	FALSE
GABARAPL2_ATG8__P60520_2_115	P60520	GABARAPL2	2	115	ATG8	Ubiquitin	Q96CW6	SLC7A6OS	Probable RNA polymerase II nuclear localization protein SLC7A6OS	GNSGFQLLDLVHEEGE	132	147	16	medium	-1.41005	1	Domain				0							cytoplasm(GO:0005737)	0.0682	protein transport(GO:0015031)	0.0027		common essential	0	Tbio	Tdark	FALSE
GABARAPL2_ATG8__P60520_2_115	P60520	GABARAPL2	2	115	ATG8	Ubiquitin	Q96CW6	SLC7A6OS	Probable RNA polymerase II nuclear localization protein SLC7A6OS	ENILSVQPYSQEWELV	212	227	16	medium	-1.78252	1	Domain	fastpace	W..[LV]	224_WELV_227	1							cytoplasm(GO:0005737)	0.0682	protein transport(GO:0015031)	0.0027		common essential	0	Tbio	Tdark	FALSE
GABARAPL2_ATG8__P60520_2_115	P60520	GABARAPL2	2	115	ATG8	Ubiquitin	Q96D15	RCN3	Reticulocalbin-3	GDGDGWVSLAELRAWI	91	106	16	medium	-1.34969	0.0540875	Domain	fastpace	W..[LV]	96_WVSL_99	1					binding(GO:0005488)	0.4232	intracellular membrane-bounded organelle(GO:0043231)	0.222	regulation of proteolysis(GO:0030162)	0.000809			0	Tbio	Tbio	FALSE
GABARAPL2_ATG8__P60520_2_115	P60520	GABARAPL2	2	115	ATG8	Ubiquitin	Q96F81	DISP1	Protein dispatched homolog 1	SNGNNDFVVLSNS	4	16	13	medium	-1.63827	0.987324	IDR				0					molecular_function(GO:0003674)	0.639	membrane(GO:0016020)	0.2187	nitrogen compound transport(GO:0071705)	0.0052			0	Tbio	Tbio	FALSE
GABARAPL2_ATG8__P60520_2_115	P60520	GABARAPL2	2	115	ATG8	Ubiquitin	Q96PE2	ARHGEF17	Rho guanine nucleotide exchange factor 17	HHGPGTEDSLGGWALV	680	695	16	medium	-1.52578	0.880556	IDR	fastpace	W..[LV]	692_WALV_695	1					molecular_function(GO:0003674)	0.639	cytosol(GO:0005829)	0.0743	organelle organization(GO:0006996)	0.0156			0	Tbio	Tbio	FALSE
GABARAPL2_ATG8__P60520_2_115	P60520	GABARAPL2	2	115	ATG8	Ubiquitin	Q96PU5	NEDD4L	E3 ubiquitin-protein ligase NEDD4-like	EHGWEVVD	171	178	8	high	-2.38722	1	IDR	fastpace	W..[LV]	174_WEVV_177	1					protein binding(GO:0005515)	0.1329	Golgi apparatus(GO:0005794)	0.0026	regulation of protein catabolic process(GO:0042176)	0.000345			0	Tbio	Tbio	FALSE
GABARAPL2_ATG8__P60520_2_115	P60520	GABARAPL2	2	115	ATG8	Ubiquitin	Q96RU3	FNBP1	Formin-binding protein 1	TLYVIEEDKGDGWTRI	576	591	16	medium	-1.44855	0.986195	Domain				0	20562859			Phosphorylation[Y]|578|-|-	lipid binding(GO:0008289)	0.0018	vacuole(GO:0005773)	0.000342	vesicle-mediated transport(GO:0016192)	0.0032			0	Tbio	Tbio	FALSE
GABARAPL2_ATG8__P60520_2_115	P60520	GABARAPL2	2	115	ATG8	Ubiquitin	Q99466	NOTCH4	Neurogenic locus notch homolog protein 4	WPCDWVALGACG	1949	1960	12	medium	-1.66555	1	IDR	fastpace	W..[LV]	1953_WVAL_1956	1					signaling receptor binding(GO:0005102)	0.0058	Golgi membrane(GO:0000139)	0.0012	negative regulation of nitrogen compound metabolic process(GO:0051172)	0.0114			0	Tbio	Tchem	FALSE
GABARAPL2_ATG8__P60520_2_115	P60520	GABARAPL2	2	115	ATG8	Ubiquitin	Q99835	SMO	Protein smoothened	AWTLVSNPFCPEPSPP	729	744	16	medium	-1.51004	1	IDR	fastpace	W..[LV]	730_WTLV_733	1	28298427				signaling receptor binding(GO:0005102)	0.0058	Golgi apparatus(GO:0005794)	0.0026	protein localization to organelle(GO:0033365)	0.0011			0	Tbio	Tclin	FALSE
GABARAPL2_ATG8__P60520_2_115	P60520	GABARAPL2	2	115	ATG8	Ubiquitin	Q9BPZ3	PAIP2	Polyadenylate-binding protein-interacting protein 2	EEEHEWFIPARDLPQT	68	83	16	medium	-1.48149	1	Coiled Coil				0	20562859				binding(GO:0005488)	0.4232	cytoplasm(GO:0005737)	0.0682	negative regulation of protein metabolic process(GO:0051248)	0.0015			0	Tbio	Tbio	FALSE
GABARAPL2_ATG8__P60520_2_115	P60520	GABARAPL2	2	115	ATG8	Ubiquitin	Q9BQS6	HSPB9	Heat shock protein beta-9	VDGQWLMV	72	79	8	medium	-1.6925	0.962783	Domain	fastpace	W..[LV]	76_WLMV_79	1							cytoplasm(GO:0005737)	0.0682					0	Tbio	Tbio	FALSE
GABARAPL2_ATG8__P60520_2_115	P60520	GABARAPL2	2	115	ATG8	Ubiquitin	Q9BVR0	HERC2P3	Putative HERC2-like protein 3	ELGEDGWIRVQWDTG	625	639	15	medium	-1.60906	1	Domain	fastpace	W..[LV]	631_WIRV_634	1					binding(GO:0005488)	0.4232			metabolic process(GO:0008152)	0.1396			0	Tbio	Tdark	FALSE
GABARAPL2_ATG8__P60520_2_115	P60520	GABARAPL2	2	115	ATG8	Ubiquitin	Q9BZB8	CPEB1	Cytoplasmic polyadenylation element-binding protein 1	SVWPSWDLLEAPKDPF	258	273	16	medium	-1.56384	0.666667	IDR	fastpace	W..[LV]	263_WDLL_266	1					binding(GO:0005488)	0.4232	cytoplasm(GO:0005737)	0.0682	negative regulation of protein metabolic process(GO:0051248)	0.0015			0	Tbio	Tbio	FALSE
GABARAPL2_ATG8__P60520_2_115	P60520	GABARAPL2	2	115	ATG8	Ubiquitin	Q9BZW5	TM6SF1	Transmembrane 6 superfamily member 1	NHLAAQHDSWTIVGVA	24	39	16	medium	-1.60906	0.997258	Domain	fastpace	W..[LV]	33_WTIV_36	1							vacuolar membrane(GO:0005774)	0.000546					0	Tbio	Tdark	FALSE
GABARAPL2_ATG8__P60520_2_115	P60520	GABARAPL2	2	115	ATG8	Ubiquitin	Q9C0F3	ZNF436	Zinc finger protein 436	QWGDLTAEEWVSYPLQ	105	120	16	medium	-1.40894	0.340909	IDR	fastpace	W..[LV]	106_WGDL_109	1					binding(GO:0005488)	0.4232	cytosol(GO:0005829)	0.0743	negative regulation of nitrogen compound metabolic process(GO:0051172)	0.0114			0	Tbio	Tbio	FALSE
GABARAPL2_ATG8__P60520_2_115	P60520	GABARAPL2	2	115	ATG8	Ubiquitin	Q9H0E9	BRD8	Bromodomain-containing protein 8	MGHEWVWL	860	867	8	medium	-1.96257	1	IDR	fastpace	W..[LV]	864_WVWL_867	1					protein binding(GO:0005515)	0.1329	intracellular membrane-bounded organelle(GO:0043231)	0.222	cellular response to stimulus(GO:0051716)	0.0189			0	Tbio	Tbio	FALSE
GABARAPL2_ATG8__P60520_2_115	P60520	GABARAPL2	2	115	ATG8	Ubiquitin	Q9H0K1	SIK2	Serine/threonine-protein kinase SIK2	MLDAVDPQHNGYVLVN	911	926	16	medium	-1.93554	0.992194	IDR				0	25416956				binding(GO:0005488)	0.4232	endoplasmic reticulum membrane(GO:0005789)	0.0032	cellular metabolic process(GO:0044237)	0.0769			0	Tbio	Tchem	FALSE
GABARAPL2_ATG8__P60520_2_115	P60520	GABARAPL2	2	115	ATG8	Ubiquitin	Q9H3D4	TP63	Tumor protein 63	SPEVFQHIWDFLEQPI	51	66	16	medium	-1.72354	0.0147389	IDR	fastpace	W..[LV]	59_WDFL_62	1				Phosphorylation[S]|51|flanking-motif[-8]|-	protein binding(GO:0005515)	0.1329	cytoplasm(GO:0005737)	0.0682	cell communication(GO:0007154)	0.0021			0	Tbio	Tbio	FALSE
GABARAPL2_ATG8__P60520_2_115	P60520	GABARAPL2	2	115	ATG8	Ubiquitin	Q9H422	HIPK3	Homeodomain-interacting protein kinase 3	GEGDYQLVQHEV	178	189	12	medium	-1.43415	0.714286	Domain				0					binding(GO:0005488)	0.4232	cytoplasm(GO:0005737)	0.0682	negative regulation of protein metabolic process(GO:0051248)	0.0015			0	Tbio	Tchem	FALSE
GABARAPL2_ATG8__P60520_2_115	P60520	GABARAPL2	2	115	ATG8	Ubiquitin	Q9H4B6	SAV1	Protein salvador homolog 1	WERVESSEFGTY	240	251	12	medium	-1.94692	0.406566	IDR	fastpace	W..[LV]	240_WERV_243	1					protein binding(GO:0005515)	0.1329	cytoplasm(GO:0005737)	0.0682	negative regulation of biological process(GO:0048519)	0.0678			0	Tbio	Tbio	FALSE
GABARAPL2_ATG8__P60520_2_115	P60520	GABARAPL2	2	115	ATG8	Ubiquitin	Q9H5I5	PIEZO2	Piezo-type mechanosensitive ion channel component 2	TELRAVMDWVWTDTTL	2345	2360	16	medium	-1.4908	0.949205	IDR				0			T->M|2356|-|Arthrogryposis- oculomotor limitation-electroretinal anomalies syndrome|missense[Pathogenic]		molecular_function(GO:0003674)	0.639	membrane(GO:0016020)	0.2187	cellular response to external stimulus(GO:0071496)	0.000286			0	Tbio	Tbio	FALSE
GABARAPL2_ATG8__P60520_2_115	P60520	GABARAPL2	2	115	ATG8	Ubiquitin	Q9H6Q3	SLA2	Src-like-adapter 2	LTIVSEDGDWWTVLSE	59	74	16	medium	-1.39794	0.944869	Domain	fastpace	W..[LV]	68_WWTV_71	1					molecular_function(GO:0003674)	0.639	Golgi apparatus(GO:0005794)	0.0026	negative regulation of nitrogen compound metabolic process(GO:0051172)	0.0114			0	Tbio	Tbio	FALSE
GABARAPL2_ATG8__P60520_2_115	P60520	GABARAPL2	2	115	ATG8	Ubiquitin	Q9H6S1	AZI2	5-azacytidine-induced protein 2	SLEDNSWVFPSP	343	354	12	medium	-1.57512	1	IDR				0	37219487			Phosphorylation[S]|343|-|-; Phosphorylation[S]|348|-|-; Phosphorylation[S]|353|-|CDK1,CDK2,CDK4,CDK5,MAPK1,MAPK3,MAPK8			cytoplasm(GO:0005737)	0.0682	response to external stimulus(GO:0009605)	0.0095			0	Tbio	Tbio	FALSE
GABARAPL2_ATG8__P60520_2_115	P60520	GABARAPL2	2	115	ATG8	Ubiquitin	Q9HCE0	EPG5	Ectopic P granules protein 5 homolog	KPSSSGPGSGTWTLVD	539	554	16	medium	-1.5376	0.592593	IDR	fastpace	W..[LV]	550_WTLV_553	1							vacuole(GO:0005773)	0.000342	cellular component disassembly(GO:0022411)	0.000276			0	Tbio	Tbio	TRUE	IDII0000015595	Atg8 domain binding motif - LIR	False	True
GABARAPL2_ATG8__P60520_2_115	P60520	GABARAPL2	2	115	ATG8	Ubiquitin	Q9HCX3	ZNF304	Zinc finger protein 304	LDTFTLLD	233	240	8	medium	-1.44009	1	IDR				0					binding(GO:0005488)	0.4232	intracellular membrane-bounded organelle(GO:0043231)	0.222	negative regulation of nitrogen compound metabolic process(GO:0051172)	0.0114			0	Tbio	Tbio	FALSE
GABARAPL2_ATG8__P60520_2_115	P60520	GABARAPL2	2	115	ATG8	Ubiquitin	Q9NP59	SLC40A1	Solute carrier family 40 member 1	HKHELLTMYHGWVLTS	116	131	16	medium	-1.5376	0.722222	Domain				0					protein binding(GO:0005515)	0.1329	cytoplasmic vesicle(GO:0031410)	0.0058	transport(GO:0006810)	0.028			0	Tbio	Tchem	FALSE
GABARAPL2_ATG8__P60520_2_115	P60520	GABARAPL2	2	115	ATG8	Ubiquitin	Q9NR21	PARP11	Protein mono-ADP-ribosyltransferase PARP11	SDTQWGWFYLAE	30	41	12	medium	-1.83565	1	Domain	fastpace	W..[LV]	36_WFYL_39	1					molecular_function(GO:0003674)	0.639	cytosol(GO:0005829)	0.0743	protein transport(GO:0015031)	0.0027			0	Tbio	Tbio	FALSE
GABARAPL2_ATG8__P60520_2_115	P60520	GABARAPL2	2	115	ATG8	Ubiquitin	Q9NVH1	DNAJC11	DnaJ homolog subfamily C member 11	MEGWEVVERRRTPAEI	88	103	16	medium	-1.42597	1	Domain	fastpace	W..[LV]	91_WEVV_94	1				Phosphorylation[T]|99|flanking-motif[5]|-			bounding membrane of organelle(GO:0098588)	0.0115	mitochondrion organization(GO:0007005)	0.000244			0	Tbio	Tbio	FALSE
GABARAPL2_ATG8__P60520_2_115	P60520	GABARAPL2	2	115	ATG8	Ubiquitin	Q9NX00	TMEM160	Transmembrane protein 160	QSDMGREAAYGFFLLG	91	106	16	medium	-1.35262	1	Domain				0	20562859						organelle membrane(GO:0031090)	0.0338					0	Tbio	Tdark	FALSE
GABARAPL2_ATG8__P60520_2_115	P60520	GABARAPL2	2	115	ATG8	Ubiquitin	Q9NYL2	MAP3K20	Mitogen-activated protein kinase kinase kinase 20	EEDSKVSEGGWTKVEY	758	773	16	medium	-1.40782	1	IDR	fastpace	W..[LV]	768_WTKV_771	1				Phosphorylation[S]|761|flanking-motif[-7]|-; Phosphorylation[S]|764|flanking-motif[-4]|-; Phosphorylation[T]|769|in-motif[wild-card]|-; Ubiquitylation|770|in-motif[wild-card]|-	binding(GO:0005488)	0.4232	cytoplasm(GO:0005737)	0.0682	negative regulation of protein metabolic process(GO:0051248)	0.0015			0	Tbio	Tchem	FALSE
GABARAPL2_ATG8__P60520_2_115	P60520	GABARAPL2	2	115	ATG8	Ubiquitin	Q9NZC7	WWOX	WW domain-containing oxidoreductase	ERTTKDGWVYYA	24	35	12	medium	-1.73993	0.897436	Domain				0	24550385			Phosphorylation[Y]|33|-|-; Ubiquitylation|28|-|-	enzyme binding(GO:0019899)	0.0111	vacuole(GO:0005773)	0.000342	negative regulation of biological process(GO:0048519)	0.0678			0	Tbio	Tbio	FALSE
GABARAPL2_ATG8__P60520_2_115	P60520	GABARAPL2	2	115	ATG8	Ubiquitin	Q9NZM3	ITSN2	Intersectin-2	VLEQQENWWFGEVHGG	927	942	16	medium	-1.32698	0.945946	Domain				0					binding(GO:0005488)	0.4232	intracellular vesicle(GO:0097708)	0.0058	vesicle-mediated transport(GO:0016192)	0.0032			0	Tbio	Tbio	FALSE
GABARAPL2_ATG8__P60520_2_115	P60520	GABARAPL2	2	115	ATG8	Ubiquitin	Q9P0S9	TMEM14C	Transmembrane protein 14C	YQLSQDPRNVWVFLAT	53	68	16	medium	-1.48149	0.875912	IDR	fastpace	W..[LV]	63_WVFL_66	1							organelle membrane(GO:0031090)	0.0338	nitrogen compound transport(GO:0071705)	0.0052			0	Tbio	Tdark	FALSE
GABARAPL2_ATG8__P60520_2_115	P60520	GABARAPL2	2	115	ATG8	Ubiquitin	Q9P225	DNAH2	Dynein axonemal heavy chain 2	NVSVDSLSWEFIVSTV	4301	4316	16	medium	-1.53313	0.986919	IDR				0					protein binding(GO:0005515)	0.1329	membrane-bounded organelle(GO:0043227)	0.2879	cellular component assembly(GO:0022607)	0.0141			0	Tbio	Tbio	FALSE
GABARAPL2_ATG8__P60520_2_115	P60520	GABARAPL2	2	115	ATG8	Ubiquitin	Q9P278	FNIP2	Folliculin-interacting protein 2	KGEVEESEYVVITVRN	559	574	16	medium	-1.68403	0.997643	IDR				0					protein binding(GO:0005515)	0.1329	vacuolar membrane(GO:0005774)	0.000546	cellular response to stress(GO:0033554)	0.0059			0	Tbio	Tbio	FALSE
GABARAPL2_ATG8__P60520_2_115	P60520	GABARAPL2	2	115	ATG8	Ubiquitin	Q9P281	BAHCC1	BAH and coiled-coil domain-containing protein 1	AWSLVEAAGLDSSTAP	1376	1391	16	medium	-1.41567	1	IDR	fastpace	W..[LV]	1377_WSLV_1380	1					binding(GO:0005488)	0.4232							0	Tbio	Tdark	FALSE
GABARAPL2_ATG8__P60520_2_115	P60520	GABARAPL2	2	115	ATG8	Ubiquitin	Q9P2D0	IBTK	Inhibitor of Bruton tyrosine kinase	FVIVERTPQGPLAVPM	1332	1347	16	medium	-1.4828	0.893617	IDR				0					enzyme binding(GO:0019899)	0.0111	cytoplasm(GO:0005737)	0.0682	negative regulation of protein metabolic process(GO:0051248)	0.0015			0	Tbio	Tbio	FALSE
GABARAPL2_ATG8__P60520_2_115	P60520	GABARAPL2	2	115	ATG8	Ubiquitin	Q9P2K9	DISP3	Protein dispatched homolog 3	VQLQELLHHWVLWSAV	711	726	16	medium	-1.35754	0.0410288	Domain	fastpace	W..[LV]	723_WSAV_726	1							endoplasmic reticulum membrane(GO:0005789)	0.0032	negative regulation of biological process(GO:0048519)	0.0678			0	Tbio	Tbio	FALSE
GABARAPL2_ATG8__P60520_2_115	P60520	GABARAPL2	2	115	ATG8	Ubiquitin	Q9P2P1	NYNRIN	Protein NYNRIN	MLLSGGDPPAQEWFMV	1	16	16	medium	-1.34969	0.926657	Domain	fastpace	W..[LV]	13_WFMV_16	1					binding(GO:0005488)	0.4232	membrane(GO:0016020)	0.2187	cellular response to stress(GO:0033554)	0.0059			0	Tbio	Tdark	FALSE
GABARAPL2_ATG8__P60520_2_115	P60520	GABARAPL2	2	115	ATG8	Ubiquitin	Q9UIM3	FKBPL	FK506-binding protein-like	GPPEGWTELTMGVGPW	136	151	16	medium	-1.43415	1	Domain	fastpace	W..[LV]	141_WTEL_144	1							cytosol(GO:0005829)	0.0743	response to stimulus(GO:0050896)	0.0764			0	Tbio	Tbio	FALSE
GABARAPL2_ATG8__P60520_2_115	P60520	GABARAPL2	2	115	ATG8	Ubiquitin	Q9ULG6	CCPG1	Cell cycle progression protein 1	SDSSCGWTVISH	8	19	12	high	-2	0.988274	IDR				0	31006538						membrane(GO:0016020)	0.2187	regulation of nitrogen compound metabolic process(GO:0051171)	0.0699			0	Tbio	Tbio	FALSE
GABARAPL2_ATG8__P60520_2_115	P60520	GABARAPL2	2	115	ATG8	Ubiquitin	Q9ULT8	HECTD1	E3 ubiquitin-protein ligase HECTD1	GWIDVTWD	1308	1315	8	medium	-1.5817	1	Domain	fastpace	W..[LV]	1309_WIDV_1312	1					binding(GO:0005488)	0.4232	cellular anatomical entity(GO:0110165)	0.8517	regulation of proteasomal protein catabolic process(GO:0061136)	9.67e-05			0	Tbio	Tbio	FALSE
GABARAPL2_ATG8__P60520_2_115	P60520	GABARAPL2	2	115	ATG8	Ubiquitin	Q9Y3P9	RABGAP1	Rab GTPase-activating protein 1	SVSTLNSEDFVLVSRQ	16	31	16	medium	-1.51713	1	IDR				0	20562859			Phosphorylation[S]|22|-|-	tubulin binding(GO:0015631)	0.000374	cytosol(GO:0005829)	0.0743	regulation of molecular function(GO:0065009)	0.0082			0	Tbio	Tbio	FALSE
GABARAPL2_ATG8__P60520_2_115	P60520	GABARAPL2	2	115	ATG8	Ubiquitin	Q9Y4G2	PLEKHM1	Pleckstrin homology domain-containing family M member 1	VRPQQEDEWVNV	627	638	12	medium	-1.6968	0.626506	Domain	fastpace	W..[LV]	635_WVNV_638	1					binding(GO:0005488)	0.4232	autophagosome(GO:0005776)	1.68e-05	protein transport(GO:0015031)	0.0027			0	Tbio	Tbio	TRUE	IDII0000004370	Atg8 domain binding motif - LIR	True	True
GABARAPL2_ATG8__P60520_2_115	P60520	GABARAPL2	2	115	ATG8	Ubiquitin	Q9Y5Q9	GTF3C3	General transcription factor 3C polypeptide 3	AAHLNPSDTEEWVRLA	209	224	16	medium	-1.54668	0.98513	Domain	fastpace	W..[LV]	220_WVRL_223	1	20562859				binding(GO:0005488)	0.4232	organelle membrane(GO:0031090)	0.0338	cellular metabolic process(GO:0044237)	0.0769			0	Tbio	Tdark	FALSE
GABARAPL2_ATG8__P60520_2_115	P60520	GABARAPL2	2	115	ATG8	Ubiquitin	Q9Y5S9	RBM8A	RNA-binding protein 8A	GQDLMGQPISVDWCFV	136	151	16	medium	-1.5986	0.564506	Domain				0					binding(GO:0005488)	0.4232	cytoplasm(GO:0005737)	0.0682	regulation of catabolic process(GO:0009894)	0.0025		common essential	0	Tbio	Tbio	FALSE
GABARAP_ATG8__O95166_2_115	O95166	GABARAP	2	115	ATG8	Ubiquitin	A0A087WUL8	NBPF19	Neuroblastoma breakpoint family member 19	SSSHVEWEDAVHI	243	255	13	medium	-1.87943	1	IDR				0							cellular anatomical entity(GO:0110165)	0.8517					0	Tbio	Tdark	FALSE
GABARAP_ATG8__O95166_2_115	O95166	GABARAP	2	115	ATG8	Ubiquitin	A1L157	TSPAN11	Tetraspanin-11	WTLVEKSGYLSVLASS	40	55	16	medium	-1.5867	0.483489	Domain	fastpace	W..[LV]	40_WTLV_43	1							membrane(GO:0016020)	0.2187					0	Tbio	Tdark	FALSE
GABARAP_ATG8__O95166_2_115	O95166	GABARAP	2	115	ATG8	Ubiquitin	A6NDB9	PALM3	Paralemmin-3	GEEGSFIWVERVTLSE	336	351	16	medium	-1.54668	0.905813	IDR				0				Phosphorylation[S]|340|-|-	binding(GO:0005488)	0.4232	plasma membrane(GO:0005886)	0.0693	cell surface receptor signaling pathway(GO:0007166)	0.0095			0	Tbio	Tbio	FALSE
GABARAP_ATG8__O95166_2_115	O95166	GABARAP	2	115	ATG8	Ubiquitin	A8MVW5	HEPACAM2	HEPACAM family member 2	DFGIYEFV	408	415	8	medium	-1.52578	0.631579	IDR				0				Phosphorylation[Y]|412|-|-			Golgi membrane(GO:0000139)	0.0012	microtubule-based process(GO:0007017)	0.0016			0	Tbio	Tbio	FALSE
GABARAP_ATG8__O95166_2_115	O95166	GABARAP	2	115	ATG8	Ubiquitin	B4DH59	NBPF26	Neuroblastoma breakpoint family member 26	SSSHVEWEDAVHI	174	186	13	medium	-1.87943	1	IDR				0							cellular anatomical entity(GO:0110165)	0.8517					0	Tbio	Tdark	FALSE
GABARAP_ATG8__O95166_2_115	O95166	GABARAP	2	115	ATG8	Ubiquitin	C9JH25	PRRT4	Proline-rich transmembrane protein 4	DPLWELLV	96	103	8	medium	-1.78781	0.0402743	IDR	fastpace	W..[LV]	99_WELL_102	1							membrane(GO:0016020)	0.2187					0	Tbio	Tdark	FALSE
GABARAP_ATG8__O95166_2_115	O95166	GABARAP	2	115	ATG8	Ubiquitin	O14709	ZNF197	Zinc finger protein 197	VLDFEEECEWQVLASQ	294	309	16	medium	-1.40121	1	IDR	fastpace	W..[LV]	303_WQVL_306	1					binding(GO:0005488)	0.4232	intracellular membrane-bounded organelle(GO:0043231)	0.222	regulation of nitrogen compound metabolic process(GO:0051171)	0.0699			0	Tbio	Tdark	FALSE
GABARAP_ATG8__O95166_2_115	O95166	GABARAP	2	115	ATG8	Ubiquitin	O15375	SLC16A5	Monocarboxylate transporter 6	PQALERADGSWAWVV	2	16	15	high	-2.06048	0.999077	Domain	fastpace	W..[LV]	12_WAWV_15	1					molecular_function(GO:0003674)	0.639	plasma membrane(GO:0005886)	0.0693	establishment of localization(GO:0051234)	0.0325			0	Tbio	Tdark	FALSE
GABARAP_ATG8__O95166_2_115	O95166	GABARAP	2	115	ATG8	Ubiquitin	O15399	GRIN2D	Glutamate receptor ionotropic, NMDA 2D	GGLEPWWFADFPYPYA	1127	1142	16	medium	-1.34104	0.0207501	IDR				0					binding(GO:0005488)	0.4232	synapse(GO:0045202)	0.0027	anterograde trans-synaptic signaling(GO:0098916)	0.000252			0	Tbio	Tclin	FALSE
GABARAP_ATG8__O95166_2_115	O95166	GABARAP	2	115	ATG8	Ubiquitin	O43719	HTATSF1	HIV Tat-specific factor 1	WFHVEEDRNTNV	124	135	12	high	-2	0.998497	Domain	fastpace	W..[LV]	124_WFHV_127	1					binding(GO:0005488)	0.4232	protein-containing complex(GO:0032991)	0.1027	cellular component assembly(GO:0022607)	0.0141		common essential	0	Tbio	Tbio	FALSE
GABARAP_ATG8__O95166_2_115	O95166	GABARAP	2	115	ATG8	Ubiquitin	O60238	BNIP3L	BCL2/adenovirus E1B 19 kDa protein-interacting protein 3-like	WVELPMNS	36	43	8	medium	-1.92445	1	IDR	fastpace	W..[LV]	36_WVEL_39	1	20010802				protein binding(GO:0005515)	0.1329	endoplasmic reticulum(GO:0005783)	0.0032	mitochondrion organization(GO:0007005)	0.000244			0	Tbio	Tbio	TRUE	IDII0000004340	Atg8 domain binding motif - LIR	False	True
GABARAP_ATG8__O95166_2_115	O95166	GABARAP	2	115	ATG8	Ubiquitin	O60290	ZNF862	Zinc finger protein 862	EWVLLSQQQKELCGSN	24	39	16	medium	-1.39254	0.952206	IDR	fastpace	W..[LV]	25_WVLL_28	1					protein binding(GO:0005515)	0.1329	intracellular membrane-bounded organelle(GO:0043231)	0.222	regulation of nitrogen compound metabolic process(GO:0051171)	0.0699			0	Tbio	Tdark	FALSE
GABARAP_ATG8__O95166_2_115	O95166	GABARAP	2	115	ATG8	Ubiquitin	O60437	PPL	Periplakin	SWELLATHENHLNQDD	624	639	16	medium	-1.61798	0.999746	Domain	fastpace	W..[LV]	625_WELL_628	1					protein binding(GO:0005515)	0.1329	cytoskeleton(GO:0005856)	0.0023	cytoskeleton organization(GO:0007010)	0.0022			0	Tbio	Tbio	FALSE
GABARAP_ATG8__O95166_2_115	O95166	GABARAP	2	115	ATG8	Ubiquitin	O75143	ATG13	Autophagy-related protein 13	HDDFVMID	441	448	8	medium	-1.67985	1	IDR				0	20562859,23043107,24100292,24290141,28253953				enzyme binding(GO:0019899)	0.0111	organelle membrane(GO:0031090)	0.0338	autophagy of mitochondrion(GO:0000422)	8.65e-06			0	Tbio	Tbio	TRUE	IDII0000004367	Atg8 domain binding motif - LIR	True	True
GABARAP_ATG8__O95166_2_115	O95166	GABARAP	2	115	ATG8	Ubiquitin	O75385	ULK1	Serine/threonine-protein kinase ULK1	GGSKDSSCDTDDFVMVPAQFPGDLVAEA	345	372	28	medium	-1.72816	1	IDR				0	11146101,17353931,20562859,23043107,25126726,28253953				enzyme binding(GO:0019899)	0.0111	autophagosome membrane(GO:0000421)	6.97e-06	autophagy of mitochondrion(GO:0000422)	8.65e-06			0	Tbio	Tchem	TRUE	IDII0000004359	Atg8 domain binding motif - LIR	True	True
GABARAP_ATG8__O95166_2_115	O95166	GABARAP	2	115	ATG8	Ubiquitin	O75592	MYCBP2	E3 ubiquitin-protein ligase MYCBP2	TNSEGTWVQLDQ	2630	2641	12	medium	-1.59346	1	IDR	fastpace	W..[LV]	2636_WVQL_2639	1					enzyme binding(GO:0019899)	0.0111	cytoskeleton(GO:0005856)	0.0023	positive regulation of protein ubiquitination(GO:0031398)	3.14e-05			0	Tbio	Tbio	FALSE
GABARAP_ATG8__O95166_2_115	O95166	GABARAP	2	115	ATG8	Ubiquitin	O94804	STK10	Serine/threonine-protein kinase 10	VWEIVGELGDGAFG	35	48	14	medium	-1.78516	0.862559	Domain	fastpace	W..[LV]	36_WEIV_39	1					protein binding(GO:0005515)	0.1329	bounding membrane of organelle(GO:0098588)	0.0115	cellular metabolic process(GO:0044237)	0.0769			0	Tbio	Tchem	FALSE
GABARAP_ATG8__O95166_2_115	O95166	GABARAP	2	115	ATG8	Ubiquitin	O95210	STBD1	Starch-binding domain-containing protein 1	DLNSQDRVDHEEWEMVPRHSSWGDVGVG	191	218	28	high	-2.31876	1	IDR	fastpace	W..[LV]	203_WEMV_206	1	20562859,26186194,28514442,33961781			Phosphorylation[S]|194|flanking-motif[-9]|ATM,ATR; Phosphorylation[S]|210|flanking-motif[4]|-; Phosphorylation[S]|211|flanking-motif[5]|-	enzyme binding(GO:0019899)	0.0111	endoplasmic reticulum(GO:0005783)	0.0032	macroautophagy(GO:0016236)	3.92e-05			0	Tbio	Tbio	TRUE	IDII0000009177	Atg8 domain binding motif - LIR	False	True
GABARAP_ATG8__O95166_2_115	O95166	GABARAP	2	115	ATG8	Ubiquitin	O95613	PCNT	Pericentrin	PWVHLQGV	648	655	8	medium	-1.6925	1	IDR	fastpace	W..[LV]	649_WVHL_652	1					protein binding(GO:0005515)	0.1329	microtubule(GO:0005874)	0.000471	microtubule cytoskeleton organization(GO:0000226)	0.000506			0	Tbio	Tbio	FALSE
GABARAP_ATG8__O95166_2_115	O95166	GABARAP	2	115	ATG8	Ubiquitin	P00973	OAS1	2'-5'-oligoadenylate synthase 1	PVSSWILL	339	346	8	medium	-1.65956	1	Domain	fastpace	W..[LV]	343_WILL_346	1					binding(GO:0005488)	0.4232	endoplasmic reticulum(GO:0005783)	0.0032	cell surface receptor signaling pathway(GO:0007166)	0.0095			0	Tbio	Tbio	FALSE
GABARAP_ATG8__O95166_2_115	O95166	GABARAP	2	115	ATG8	Ubiquitin	P10074	ZBTB48	Telomere zinc finger-associated protein	LQGGSNEWEVVV	224	235	12	medium	-1.5817	0.765306	IDR	fastpace	W..[LV]	231_WEVV_234	1					protein binding(GO:0005515)	0.1329	intracellular membrane-bounded organelle(GO:0043231)	0.222	organelle organization(GO:0006996)	0.0156			0	Tbio	Tbio	FALSE
GABARAP_ATG8__O95166_2_115	O95166	GABARAP	2	115	ATG8	Ubiquitin	P21709	EPHA1	Ephrin type-A receptor 1	AWLMVDTVIGEG	622	633	12	medium	-1.86012	0.959364	Domain	fastpace	W..[LV]	623_WLMV_626	1					enzyme binding(GO:0019899)	0.0111	plasma membrane(GO:0005886)	0.0693	regulation of protein modification process(GO:0031399)	0.004			0	Tbio	Tchem	FALSE
GABARAP_ATG8__O95166_2_115	O95166	GABARAP	2	115	ATG8	Ubiquitin	P43355	MAGEA1	Melanoma-associated antigen 1	IDVKEADPTGHSYVLV	157	172	16	medium	-1.49349	0.99616	Domain				0				Acetylation|160|-|-	enzyme binding(GO:0019899)	0.0111	plasma membrane(GO:0005886)	0.0693	regulation of signal transduction(GO:0009966)	0.0224			0	Tbio	Tbio	FALSE
GABARAP_ATG8__O95166_2_115	O95166	GABARAP	2	115	ATG8	Ubiquitin	P45974	USP5	Ubiquitin carboxyl-terminal hydrolase 5	GEWELIQE	305	312	8	medium	-1.73518	1	Domain				0					protein binding(GO:0005515)	0.1329	lysosome(GO:0005764)	0.00023	positive regulation of proteasomal ubiquitin-dependent protein catabolic process(GO:0032436)	2.21e-05		common essential	0	Tbio	Tchem	FALSE
GABARAP_ATG8__O95166_2_115	O95166	GABARAP	2	115	ATG8	Ubiquitin	P46934	NEDD4	E3 ubiquitin-protein ligase NEDD4	EPGWVVLDQPDA	588	599	12	high	-2.33724	0.988657	IDR	fastpace	W..[LV]	591_WVVL_594	1	20562859,29251248				signaling receptor binding(GO:0005102)	0.0058	vesicle(GO:0031982)	0.0282	protein targeting(GO:0006605)	0.000108			0	Tbio	Tchem	TRUE	IDII0000008419	Atg8 domain binding motif - LIR	False	True
GABARAP_ATG8__O95166_2_115	O95166	GABARAP	2	115	ATG8	Ubiquitin	P49354	FNTA	Protein farnesyltransferase/geranylgeranyltransferase type-1 subunit alpha	ASPMDDGFVSLDSPSY	48	63	16	medium	-1.32606	0.964602	Domain				0				Phosphorylation[S]|49|-|CDK1,MAPK8; Phosphorylation[S]|57|-|-; Phosphorylation[S]|60|-|-	microtubule binding(GO:0008017)	0.000185	microtubule associated complex(GO:0005875)	6.19e-05	positive regulation of protein modification process(GO:0031401)	0.0017		common essential	0	Tbio	Tclin	FALSE
GABARAP_ATG8__O95166_2_115	O95166	GABARAP	2	115	ATG8	Ubiquitin	P54105	CLNS1A	Methylosome subunit pICln	RDRSDCLGEHLYVMVN	68	83	16	medium	-1.43533	1	Domain				0					binding(GO:0005488)	0.4232	cytoskeleton(GO:0005856)	0.0023	cellular component assembly(GO:0022607)	0.0141		common essential	0	Tbio	Tbio	FALSE
GABARAP_ATG8__O95166_2_115	O95166	GABARAP	2	115	ATG8	Ubiquitin	P55285	CDH6	Cadherin-6	VTTDADQDYDYLSDWG	756	771	16	medium	-1.46218	1	IDR				0					protein binding(GO:0005515)	0.1329	synapse(GO:0045202)	0.0027	cell surface receptor signaling pathway(GO:0007166)	0.0095			0	Tbio	Tbio	FALSE
GABARAP_ATG8__O95166_2_115	O95166	GABARAP	2	115	ATG8	Ubiquitin	P56693	SOX10	Transcription factor SOX-10	VSQVLSGYDWTLVPMP	76	91	16	medium	-1.57187	0.998644	Domain	fastpace	W..[LV]	85_WTLV_88	1					protein binding(GO:0005515)	0.1329	bounding membrane of organelle(GO:0098588)	0.0115	cellular response to stimulus(GO:0051716)	0.0189			0	Tbio	Tbio	FALSE
GABARAP_ATG8__O95166_2_115	O95166	GABARAP	2	115	ATG8	Ubiquitin	Q01484	ANK2	Ankyrin-2	SSRSERGLVEEEWVIV	1580	1595	16	medium	-1.38405	0.97619	IDR	fastpace	W..[LV]	1592_WVIV_1595	1	29867141				cytoskeletal protein binding(GO:0008092)	0.0025	lysosome(GO:0005764)	0.00023	cell communication(GO:0007154)	0.0021			0	Tbio	Tbio	TRUE	IDII0000004377	Atg8 domain binding motif - LIR	False	True
GABARAP_ATG8__O95166_2_115	O95166	GABARAP	2	115	ATG8	Ubiquitin	Q01546	KRT76	Keratin, type II cytoskeletal 2 oral	WELLQQQTTGSGPSSL	215	230	16	medium	-1.42946	0.820896	Coiled Coil	fastpace	W..[LV]	215_WELL_218	1					molecular_function(GO:0003674)	0.639	polymeric cytoskeletal fiber(GO:0099513)	0.0012	cytoskeleton organization(GO:0007010)	0.0022			0	Tbio	Tdark	FALSE
GABARAP_ATG8__O95166_2_115	O95166	GABARAP	2	115	ATG8	Ubiquitin	Q02818	NUCB1	Nucleobindin-1	GWETVEMHPAYTEEEL	332	347	16	medium	-1.44249	0.490909	Domain	fastpace	W..[LV]	333_WETV_336	1				Phosphorylation[T]|335|in-motif[wild-card]|-; Phosphorylation[T]|343|flanking-motif[7]|-	protein binding(GO:0005515)	0.1329	vesicle(GO:0031982)	0.0282	signal transduction(GO:0007165)	0.0447			0	Tbio	Tchem	FALSE
GABARAP_ATG8__O95166_2_115	O95166	GABARAP	2	115	ATG8	Ubiquitin	Q07617	SPAG1	Sperm-associated antigen 1	AASFTAEEWEKIDGDI	84	99	16	medium	-1.30892	1	Domain				0					binding(GO:0005488)	0.4232	intracellular non-membrane-bounded organelle(GO:0043232)	0.0211	cellular component assembly(GO:0022607)	0.0141			0	Tbio	Tbio	FALSE
GABARAP_ATG8__O95166_2_115	O95166	GABARAP	2	115	ATG8	Ubiquitin	Q07817	BCL2L1	Bcl-2-like protein 1	NGGWDTFVELYG	185	196	12	medium	-1.79048	0.555556	Domain				0					enzyme binding(GO:0019899)	0.0111	endoplasmic reticulum(GO:0005783)	0.0032	extrinsic apoptotic signaling pathway(GO:0097191)	3.2e-05		common essential	0	Tbio	Tchem	FALSE
GABARAP_ATG8__O95166_2_115	O95166	GABARAP	2	115	ATG8	Ubiquitin	Q0VD83	APOBR	Apolipoprotein B receptor	EKWTLLEE	879	886	8	medium	-1.89279	1	IDR	fastpace	W..[LV]	881_WTLL_884	1					molecular_function(GO:0003674)	0.639	plasma membrane(GO:0005886)	0.0693	establishment of localization(GO:0051234)	0.0325			0	Tbio	Tbio	FALSE
GABARAP_ATG8__O95166_2_115	O95166	GABARAP	2	115	ATG8	Ubiquitin	Q12873	CHD3	Chromodomain-helicase-DNA-binding protein 3	LTWGLEDVEHVF	140	151	12	medium	-1.52143	1	Domain				0					protein binding(GO:0005515)	0.1329	intracellular non-membrane-bounded organelle(GO:0043232)	0.0211	microtubule cytoskeleton organization(GO:0000226)	0.000506			0	Tbio	Tbio	FALSE
GABARAP_ATG8__O95166_2_115	O95166	GABARAP	2	115	ATG8	Ubiquitin	Q13501	SQSTM1	Sequestosome-1	GDDDWTHLSSKEVDPS	334	349	16	medium	-1.42251	0.863874	IDR	fastpace	W..[LV]	338_WTHL_341	1	19250911,20562859,20452972,24582747,26413874,25126726,24089205,32296183,33436498,29426817,31006538,33545068,31625269,23878278,34037656,37219487		P->L|348|flanking-motif[7]|Frontotemporal dementia and/or amyotrophic lateral sclerosis 1,Paget disease of bone 2, early-onset (PDB2),Frontotemporal dementia and/or amyotrophic lateral sclerosis 3 (FTDALS3)|missense[Pathogenic]	Acetylation|344|flanking-motif[3]|-; Phosphorylation[S]|342|flanking-motif[1]|-; Phosphorylation[S]|343|flanking-motif[2]|-; Phosphorylation[S]|349|flanking-motif[8]|-; Phosphorylation[T]|339|in-motif[wild-card]|-; Ubiquitylation|344|flanking-motif[3]|-	ubiquitin protein ligase binding(GO:0031625)	0.000242	sperm midpiece(GO:0097225)	6.71e-06	autophagy of mitochondrion(GO:0000422)	8.65e-06			0	Tbio	Tbio	TRUE	IDII0000004356	Atg8 domain binding motif - LIR	True	True
GABARAP_ATG8__O95166_2_115	O95166	GABARAP	2	115	ATG8	Ubiquitin	Q13698	CACNA1S	Voltage-dependent L-type calcium channel subunit alpha-1S	YQCITMEGWTDVLYWV	286	301	16	medium	-1.38091	0.097247	Domain	fastpace	W..[LV]	294_WTDV_297	1					protein binding(GO:0005515)	0.1329	endoplasmic reticulum(GO:0005783)	0.0032	organelle organization(GO:0006996)	0.0156			0	Tbio	Tclin	FALSE
GABARAP_ATG8__O95166_2_115	O95166	GABARAP	2	115	ATG8	Ubiquitin	Q13952	NFYC	Nuclear transcription factor Y subunit gamma	LQWVVVEVSGTP	382	393	12	medium	-1.68825	0.992177	IDR	fastpace	W..[LV]	384_WVVV_387	1					protein binding(GO:0005515)	0.1329	protein-containing complex(GO:0032991)	0.1027	regulation of post-translational protein modification(GO:1901873)	0.000208		common essential	0	Tbio	Tbio	FALSE
GABARAP_ATG8__O95166_2_115	O95166	GABARAP	2	115	ATG8	Ubiquitin	Q14157	UBAP2L	Ubiquitin-associated protein 2-like	NVLLEGNPDTHSWEMV	84	99	16	medium	-1.63639	0.945946	Domain	fastpace	W..[LV]	96_WEMV_99	1				Phosphorylation[S]|95|flanking-motif[-1]|-	binding(GO:0005488)	0.4232	supramolecular complex(GO:0099080)	0.0032	organelle assembly(GO:0070925)	0.0011			0	Tbio	Tbio	FALSE
GABARAP_ATG8__O95166_2_115	O95166	GABARAP	2	115	ATG8	Ubiquitin	Q14257	RCN2	Reticulocalbin-2	WILVEKDR	227	234	8	medium	-1.74473	1	Domain	fastpace	W..[LV]	227_WILV_230	1	20562859			Ubiquitylation|232|flanking-motif[2]|-	binding(GO:0005488)	0.4232	endoplasmic reticulum(GO:0005783)	0.0032					0	Tbio	Tbio	FALSE
GABARAP_ATG8__O95166_2_115	O95166	GABARAP	2	115	ATG8	Ubiquitin	Q14674	ESPL1	Separin	GPEAASGEWELL	1523	1534	12	high	-2.01323	1	IDR	fastpace	W..[LV]	1531_WELL_1534	1				Phosphorylation[S]|1528|flanking-motif[-3]|-	molecular_function(GO:0003674)	0.639	intracellular non-membrane-bounded organelle(GO:0043232)	0.0211	microtubule cytoskeleton organization(GO:0000226)	0.000506		common essential	0	Tbio	Tbio	FALSE
GABARAP_ATG8__O95166_2_115	O95166	GABARAP	2	115	ATG8	Ubiquitin	Q14DG7	TMEM132B	Transmembrane protein 132B	PHSHDWVWLGNEVELL	940	955	16	medium	-1.56067	0.0462963	IDR	fastpace	W..[LV]	945_WVWL_948	1							membrane(GO:0016020)	0.2187					0	Tbio	Tdark	FALSE
GABARAP_ATG8__O95166_2_115	O95166	GABARAP	2	115	ATG8	Ubiquitin	Q2VPB7	AP5B1	AP-5 complex subunit beta-1	WDWTLVEEGDGR	223	234	12	high	-2.01323	0.993681	IDR	fastpace	W..[LV]	225_WTLV_228	1							vacuolar membrane(GO:0005774)	0.000546	establishment of protein localization(GO:0045184)	0.0041			0	Tbio	Tdark	FALSE
GABARAP_ATG8__O95166_2_115	O95166	GABARAP	2	115	ATG8	Ubiquitin	Q3BBV0	NBPF1	Neuroblastoma breakpoint family member 1	SSSHVEWEDAVHI	785	797	13	medium	-1.87943	1	IDR				0							cellular anatomical entity(GO:0110165)	0.8517					0	Tbio	Tdark	FALSE
GABARAP_ATG8__O95166_2_115	O95166	GABARAP	2	115	ATG8	Ubiquitin	Q3BBV2	NBPF8	Putative neuroblastoma breakpoint family member 8	SSSHVEWEDAVHI	479	491	13	medium	-1.87943	1	IDR				0							cellular anatomical entity(GO:0110165)	0.8517					0	Tbio	Tdark	FALSE
GABARAP_ATG8__O95166_2_115	O95166	GABARAP	2	115	ATG8	Ubiquitin	Q4ADV7	RIC1	Guanine nucleotide exchange factor subunit RIC1	VDGDWTMV	1224	1231	8	high	-2.26761	0.983547	IDR	fastpace	W..[LV]	1228_WTMV_1231	1					enzyme binding(GO:0019899)	0.0111	Golgi membrane(GO:0000139)	0.0012	regulation of protein catabolic process(GO:0042176)	0.000345			0	Tbio	Tbio	FALSE
GABARAP_ATG8__O95166_2_115	O95166	GABARAP	2	115	ATG8	Ubiquitin	Q5JY77	GPRASP1	G-protein coupled receptor-associated sorting protein 1	TIFGSWFWVIDAASVE	516	531	16	medium	-1.31158	0.00547469	IDR	fastpace	W..[LV]	521_WFWV_524	1							cytosol(GO:0005829)	0.0743	cellular catabolic process(GO:0044248)	0.0027			0	Tbio	Tbio	FALSE
GABARAP_ATG8__O95166_2_115	O95166	GABARAP	2	115	ATG8	Ubiquitin	Q5R372	RABGAP1L	Rab GTPase-activating protein 1-like	EFVLVPQY	24	31	8	medium	-1.81248	1	IDR				0					enzyme binding(GO:0019899)	0.0111	cytoplasmic vesicle(GO:0031410)	0.0058	establishment of protein localization(GO:0045184)	0.0041			0	Tbio	Tbio	FALSE
GABARAP_ATG8__O95166_2_115	O95166	GABARAP	2	115	ATG8	Ubiquitin	Q5T011	SZT2	KICSTOR complex protein SZT2	PGHVLLEDPDSGFFFV	1766	1781	16	medium	-1.46471	1	IDR				0							vacuolar membrane(GO:0005774)	0.000546	cellular response to starvation(GO:0009267)	8.42e-05			0	Tbio	Tbio	FALSE
GABARAP_ATG8__O95166_2_115	O95166	GABARAP	2	115	ATG8	Ubiquitin	Q5T1R4	HIVEP3	Transcription factor HIVEP3	GKPEHLLEGSTWQLVD	108	123	16	medium	-1.41117	1	IDR	fastpace	W..[LV]	119_WQLV_122	1					binding(GO:0005488)	0.4232	intracellular membrane-bounded organelle(GO:0043231)	0.222	positive regulation of nitrogen compound metabolic process(GO:0051173)	0.0196			0	Tbio	Tbio	FALSE
GABARAP_ATG8__O95166_2_115	O95166	GABARAP	2	115	ATG8	Ubiquitin	Q5T4S7	UBR4	E3 ubiquitin-protein ligase UBR4	GDFEMVSE	2765	2772	8	medium	-1.76955	1	IDR				0					protein binding(GO:0005515)	0.1329	bounding membrane of organelle(GO:0098588)	0.0115	catabolic process(GO:0009056)	0.0084		common essential	0	Tbio	Tbio	FALSE
GABARAP_ATG8__O95166_2_115	O95166	GABARAP	2	115	ATG8	Ubiquitin	Q5T5Y3	CAMSAP1	Calmodulin-regulated spectrin-associated protein 1	EPWTLLRQDSDS	729	740	12	medium	-1.68194	0.995202	IDR	fastpace	W..[LV]	731_WTLL_734	1				Phosphorylation[S]|738|flanking-motif[4]|-; Phosphorylation[S]|740|flanking-motif[6]|-	microtubule binding(GO:0008017)	0.000185	microtubule(GO:0005874)	0.000471	microtubule cytoskeleton organization(GO:0000226)	0.000506			0	Tbio	Tbio	FALSE
GABARAP_ATG8__O95166_2_115	O95166	GABARAP	2	115	ATG8	Ubiquitin	Q5TAG4	NBPF12	Neuroblastoma breakpoint family member 12	SSSHVEWEDAVHI	785	797	13	medium	-1.87943	1	IDR				0							cellular anatomical entity(GO:0110165)	0.8517					0	Tbio	Tdark	FALSE
GABARAP_ATG8__O95166_2_115	O95166	GABARAP	2	115	ATG8	Ubiquitin	Q5TCZ1	SH3PXD2A	SH3 and PX domain-containing protein 2A	VIEKNESGWWFVSTSE	195	210	16	medium	-1.54516	0.960245	Domain	fastpace	W..[LV]	203_WWFV_206	1					phospholipid binding(GO:0005543)	0.000599	cell junction(GO:0030054)	0.0084	cellular metabolic process(GO:0044237)	0.0769			0	Tbio	Tbio	FALSE
GABARAP_ATG8__O95166_2_115	O95166	GABARAP	2	115	ATG8	Ubiquitin	Q5TCZ1	SH3PXD2A	SH3 and PX domain-containing protein 2A	VEVQVLEKQESGWWYV	865	880	16	medium	-1.6517	0.999114	Domain	fastpace	W..[LV]	877_WWYV_880	1					phospholipid binding(GO:0005543)	0.000599	cell junction(GO:0030054)	0.0084	cellular metabolic process(GO:0044237)	0.0769			0	Tbio	Tbio	FALSE
GABARAP_ATG8__O95166_2_115	O95166	GABARAP	2	115	ATG8	Ubiquitin	Q5TI25	NBPF14	Neuroblastoma breakpoint family member 14	SSSHVEWEDAVHI	174	186	13	medium	-1.87943	1	IDR				0							cellular anatomical entity(GO:0110165)	0.8517					0	Tbio	Tdark	FALSE
GABARAP_ATG8__O95166_2_115	O95166	GABARAP	2	115	ATG8	Ubiquitin	Q5XKL5	BTBD8	BTB/POZ domain-containing protein 8	CSPQGEWTILELE	1777	1789	13	medium	-1.45346	1	IDR	fastpace	W..[LV]	1783_WTIL_1786	1							cytoplasmic vesicle(GO:0031410)	0.0058					0	Tbio	Tdark	FALSE
GABARAP_ATG8__O95166_2_115	O95166	GABARAP	2	115	ATG8	Ubiquitin	Q6BDS2	BLTP3A	Bridge-like lipid transfer protein family member 3A	DRISVDSDGSDSFVML	1119	1134	16	medium	-1.51999	1	IDR				0					enzyme binding(GO:0019899)	0.0111	cytoplasmic vesicle(GO:0031410)	0.0058					2	Tbio	Tbio	FALSE
GABARAP_ATG8__O95166_2_115	O95166	GABARAP	2	115	ATG8	Ubiquitin	Q6P161	MRPL54	Large ribosomal subunit protein mL54	GWGAWELLNPATSGRL	15	30	16	medium	-1.5157	0.33968	IDR	fastpace	W..[LV]	19_WELL_22	1					binding(GO:0005488)	0.4232	organelle membrane(GO:0031090)	0.0338	cellular metabolic process(GO:0044237)	0.0769			0	Tbio	Tdark	FALSE
GABARAP_ATG8__O95166_2_115	O95166	GABARAP	2	115	ATG8	Ubiquitin	Q6P3W6	NBPF10	Neuroblastoma breakpoint family member 10	SSSHVEWEDAVHI	514	526	13	medium	-1.87943	1	IDR				0					binding(GO:0005488)	0.4232	cellular anatomical entity(GO:0110165)	0.8517					0	Tbio	Tdark	FALSE
GABARAP_ATG8__O95166_2_115	O95166	GABARAP	2	115	ATG8	Ubiquitin	Q6PK81	ZNF773	Zinc finger protein 773	WEVVTSAI	78	85	8	medium	-1.46597	0.236559	IDR	fastpace	W..[LV]	78_WEVV_81	1					binding(GO:0005488)	0.4232	intracellular membrane-bounded organelle(GO:0043231)	0.222	regulation of nitrogen compound metabolic process(GO:0051171)	0.0699			0	Tbio	Tdark	FALSE
GABARAP_ATG8__O95166_2_115	O95166	GABARAP	2	115	ATG8	Ubiquitin	Q6PRD1	GPR179	Probable G-protein coupled receptor 179	LWEVVEAP	2116	2123	8	medium	-1.81816	1	IDR	fastpace	W..[LV]	2117_WEVV_2120	1					molecular_function(GO:0003674)	0.639	membrane(GO:0016020)	0.2187	biological_process(GO:0008150)	0.7369			0	Tbio	Tdark	FALSE
GABARAP_ATG8__O95166_2_115	O95166	GABARAP	2	115	ATG8	Ubiquitin	Q6SPF0	SAMD1	Sterile alpha motif domain-containing protein 1	VEWTVMDVVEYFTEAG	460	475	16	medium	-1.31876	0.999079	Domain				0					binding(GO:0005488)	0.4232	intracellular non-membrane-bounded organelle(GO:0043232)	0.0211	cellular component assembly(GO:0022607)	0.0141			0	Tbio	Tdark	FALSE
GABARAP_ATG8__O95166_2_115	O95166	GABARAP	2	115	ATG8	Ubiquitin	Q6YHK3	CD109	CD109 antigen	WVLTDANLTKDYIDGV	639	654	16	medium	-1.55284	0.923747	Domain				0				Other|645|-|-	protein binding(GO:0005515)	0.1329	bounding membrane of organelle(GO:0098588)	0.0115	regulation of protein modification process(GO:0031399)	0.004			0	Tbio	Tbio	FALSE
GABARAP_ATG8__O95166_2_115	O95166	GABARAP	2	115	ATG8	Ubiquitin	Q6ZUM4	ARHGAP27	Rho GTPase-activating protein 27	DVYVLVEHPFEYTGKD	8	23	16	medium	-1.49621	0.99846	Domain				0					protein binding(GO:0005515)	0.1329	cytosol(GO:0005829)	0.0743	regulation of small GTPase mediated signal transduction(GO:0051056)	0.000233			0	Tbio	Tdark	FALSE
GABARAP_ATG8__O95166_2_115	O95166	GABARAP	2	115	ATG8	Ubiquitin	Q70EL1	USP54	Inactive ubiquitin carboxyl-terminal hydrolase 54	STDLGTSLPLDSWVNI	1251	1266	16	medium	-1.36653	0.996279	IDR				0				Phosphorylation[S]|1251|-|-; Phosphorylation[T]|1252|-|-	molecular_function(GO:0003674)	0.639							0	Tbio	Tdark	FALSE
GABARAP_ATG8__O95166_2_115	O95166	GABARAP	2	115	ATG8	Ubiquitin	Q7L190	DPPA4	Developmental pluripotency-associated protein 4	VHGKSLPADTDGWVHL	233	248	16	medium	-1.56864	0.98995	Domain	fastpace	W..[LV]	245_WVHL_248	1					binding(GO:0005488)	0.4232	intracellular membrane-bounded organelle(GO:0043231)	0.222	biological_process(GO:0008150)	0.7369			0	Tbio	Tbio	FALSE
GABARAP_ATG8__O95166_2_115	O95166	GABARAP	2	115	ATG8	Ubiquitin	Q7RTY1	SLC16A9	Monocarboxylate transporter 9	MELKKSPDGGWGWVIV	1	16	16	medium	-1.33442	0.935484	Domain	fastpace	W..[LV]	11_WGWV_14	1					molecular_function(GO:0003674)	0.639	plasma membrane(GO:0005886)	0.0693	establishment of localization(GO:0051234)	0.0325			0	Tbio	Tbio	FALSE
GABARAP_ATG8__O95166_2_115	O95166	GABARAP	2	115	ATG8	Ubiquitin	Q86T75	NBPF11	Neuroblastoma breakpoint family member 11	SSSHVEWEDAVHI	514	526	13	medium	-1.87943	1	IDR				0							cellular anatomical entity(GO:0110165)	0.8517					0	Tbio	Tdark	FALSE
GABARAP_ATG8__O95166_2_115	O95166	GABARAP	2	115	ATG8	Ubiquitin	Q86YV0	RASAL3	RAS protein activator like-3	VPVWDIGGFTLL	132	143	12	medium	-1.53313	0.995434	Domain				0					protein binding(GO:0005515)	0.1329	vesicle(GO:0031982)	0.0282	regulation of Ras protein signal transduction(GO:0046578)	9.08e-05			0	Tbio	Tbio	FALSE
GABARAP_ATG8__O95166_2_115	O95166	GABARAP	2	115	ATG8	Ubiquitin	Q8IV45	UNC5CL	UNC5C-like protein	EGWENVDDSSCQLV	316	329	14	medium	-1.51713	1	Domain	fastpace	W..[LV]	318_WENV_321	1					molecular_function(GO:0003674)	0.639	membrane(GO:0016020)	0.2187	regulation of intracellular signal transduction(GO:1902531)	0.0078			0	Tbio	Tbio	FALSE
GABARAP_ATG8__O95166_2_115	O95166	GABARAP	2	115	ATG8	Ubiquitin	Q8IXH6	TP53INP2	Tumor protein p53-inducible nuclear protein 2	EEDEVDGWLIID	28	39	12	medium	-1.37366	0.967105	IDR				0					protein binding(GO:0005515)	0.1329	autophagosome(GO:0005776)	1.68e-05	autophagosome assembly(GO:0000045)	1.29e-05			0	Tbio	Tbio	TRUE	IDII0000008416	Atg8 domain binding motif - LIR	True	True
GABARAP_ATG8__O95166_2_115	O95166	GABARAP	2	115	ATG8	Ubiquitin	Q8IXZ3	SP8	Transcription factor Sp8	GASSWWDVGAGWIDVQ	206	221	16	medium	-1.47237	0.0149427	IDR	fastpace	W..[LV]	210_WWDV_213	1					binding(GO:0005488)	0.4232	protein-containing complex(GO:0032991)	0.1027	regulation of nitrogen compound metabolic process(GO:0051171)	0.0699			0	Tbio	Tbio	FALSE
GABARAP_ATG8__O95166_2_115	O95166	GABARAP	2	115	ATG8	Ubiquitin	Q8N3T6	TMEM132C	Transmembrane protein 132C	WVWLGNEA	971	978	8	high	-2.05061	1	IDR	fastpace	W..[LV]	971_WVWL_974	1							membrane(GO:0016020)	0.2187					3	Tbio	Tdark	FALSE
GABARAP_ATG8__O95166_2_115	O95166	GABARAP	2	115	ATG8	Ubiquitin	Q8N660	NBPF15	Neuroblastoma breakpoint family member 15	SSSHVEWEDAVHI	243	255	13	medium	-1.87943	1	IDR				0							cellular anatomical entity(GO:0110165)	0.8517					0	Tbio	Tdark	FALSE
GABARAP_ATG8__O95166_2_115	O95166	GABARAP	2	115	ATG8	Ubiquitin	Q8N9B5	JMY	Junction-mediating and -regulatory protein	TLESDWVAV	8	16	9	high	-2.03621	1	IDR	fastpace	W..[LV]	13_WVAV_16	1					microtubule binding(GO:0008017)	0.000185	autophagosome membrane(GO:0000421)	6.97e-06	cellular response to starvation(GO:0009267)	8.42e-05			0	Tbio	Tbio	FALSE
GABARAP_ATG8__O95166_2_115	O95166	GABARAP	2	115	ATG8	Ubiquitin	Q8NCE2	MTMR14	Myotubularin-related protein 14	SWQMVTGC	555	562	8	medium	-1.60555	1	IDR	fastpace	W..[LV]	556_WQMV_559	1	27880917,25659891			Phosphorylation[S]|555|flanking-motif[-1]|-	molecular_function(GO:0003674)	0.639	cytosol(GO:0005829)	0.0743	macroautophagy(GO:0016236)	3.92e-05			0	Tbio	Tbio	FALSE
GABARAP_ATG8__O95166_2_115	O95166	GABARAP	2	115	ATG8	Ubiquitin	Q8NCT1	ARRDC4	Arrestin domain-containing protein 4	SMDMSWLTLTLP	333	344	12	medium	-1.53313	1	IDR	fastpace	W..[LV]	338_WLTL_341	1					molecular_function(GO:0003674)	0.639	cytoplasmic vesicle(GO:0031410)	0.0058	positive regulation of protein ubiquitination(GO:0031398)	3.14e-05			0	Tbio	Tbio	FALSE
GABARAP_ATG8__O95166_2_115	O95166	GABARAP	2	115	ATG8	Ubiquitin	Q8TC07	TBC1D15	TBC1 domain family member 15	LNSYEAEWDMVN	91	102	12	medium	-1.77989	0.458333	IDR	fastpace	W..[LV]	98_WDMV_101	1	20562859			Phosphorylation[S]|93|flanking-motif[-5]|-	molecular_function(GO:0003674)	0.639	cellular anatomical entity(GO:0110165)	0.8517	biological regulation(GO:0065007)	0.3356			0	Tbio	Tbio	FALSE
GABARAP_ATG8__O95166_2_115	O95166	GABARAP	2	115	ATG8	Ubiquitin	Q8TD19	NEK9	Serine/threonine-protein kinase Nek9	SDSWCLLGTDSCR	964	976	13	medium	-1.451	0.777328	IDR				0	20562859,31857374			Phosphorylation[S]|974|flanking-motif[4]|-	enzyme binding(GO:0019899)	0.0111	cytosol(GO:0005829)	0.0743	cellular metabolic process(GO:0044237)	0.0769			0	Tbio	Tchem	TRUE	IDII0000008485	Atg8 domain binding motif - LIR	True	True
GABARAP_ATG8__O95166_2_115	O95166	GABARAP	2	115	ATG8	Ubiquitin	Q8WTR7	ZNF473	Zinc finger protein 473	WEQLGLEQ	20	27	8	medium	-1.70333	1	IDR	fastpace	W..[LV]	20_WEQL_23	1					binding(GO:0005488)	0.4232	intracellular membrane-bounded organelle(GO:0043231)	0.222	regulation of nitrogen compound metabolic process(GO:0051171)	0.0699			0	Tbio	Tbio	FALSE
GABARAP_ATG8__O95166_2_115	O95166	GABARAP	2	115	ATG8	Ubiquitin	Q8WUY3	PRUNE2	Protein prune homolog 2	QSWMFLGH	2631	2638	8	medium	-1.84466	1	IDR	fastpace	W..[LV]	2633_WMFL_2636	1					binding(GO:0005488)	0.4232	cytosol(GO:0005829)	0.0743	cellular process(GO:0009987)	0.4895			0	Tbio	Tbio	FALSE
GABARAP_ATG8__O95166_2_115	O95166	GABARAP	2	115	ATG8	Ubiquitin	Q8WUY3	PRUNE2	Protein prune homolog 2	AVTLQAVTHDNEWEML	2711	2726	16	medium	-1.63078	0.983607	IDR	fastpace	W..[LV]	2723_WEML_2726	1					binding(GO:0005488)	0.4232	cytosol(GO:0005829)	0.0743	cellular process(GO:0009987)	0.4895			0	Tbio	Tbio	FALSE
GABARAP_ATG8__O95166_2_115	O95166	GABARAP	2	115	ATG8	Ubiquitin	Q8WVZ9	KBTBD7	Kelch repeat and BTB domain-containing protein 7	WVQVAPQRNAQD	668	679	12	medium	-1.89279	0.995992	IDR	fastpace	W..[LV]	668_WVQV_671	1	20562859,25684205						cytosol(GO:0005829)	0.0743	regulation of Rac protein signal transduction(GO:0035020)	1.17e-06			0	Tbio	Tdark	TRUE	IDII0000009536	Atg8 domain binding motif - LIR	True	True
GABARAP_ATG8__O95166_2_115	O95166	GABARAP	2	115	ATG8	Ubiquitin	Q8WXI4	ACOT11	Acyl-coenzyme A thioesterase 11	FVVLDADDQPQLLPWI	323	338	16	medium	-1.31426	0.83125	Domain				0					lipid binding(GO:0008289)	0.0018	vesicle(GO:0031982)	0.0282	response to stress(GO:0006950)	0.024			0	Tbio	Tbio	FALSE
GABARAP_ATG8__O95166_2_115	O95166	GABARAP	2	115	ATG8	Ubiquitin	Q8WYQ5	DGCR8	Microprocessor complex subunit DGCR8	RPPTEPLPDGWIMTFH	297	312	16	medium	-1.37263	0.990615	Domain				0					protein binding(GO:0005515)	0.1329	synapse(GO:0045202)	0.0027	positive regulation of nitrogen compound metabolic process(GO:0051173)	0.0196		common essential	0	Tbio	Tbio	FALSE
GABARAP_ATG8__O95166_2_115	O95166	GABARAP	2	115	ATG8	Ubiquitin	Q8WZ42	TTN	Titin	GEEEEWTTVSTKGEVR	28135	28150	16	medium	-1.36653	1	IDR	fastpace	W..[LV]	28140_WTTV_28143	1	23414517				cytoskeletal protein binding(GO:0008092)	0.0025	intracellular non-membrane-bounded organelle(GO:0043232)	0.0211	organelle assembly(GO:0070925)	0.0011			0	Tbio	Tbio	FALSE
GABARAP_ATG8__O95166_2_115	O95166	GABARAP	2	115	ATG8	Ubiquitin	Q92538	GBF1	Golgi-specific brefeldin A-resistance guanine nucleotide exchange factor 1	RSATDADVVNSGWLVV	1334	1349	16	medium	-1.383	0.67	IDR	fastpace	W..[LV]	1346_WLVV_1349	1				Phosphorylation[S]|1335|flanking-motif[-11]|-; Phosphorylation[S]|1344|flanking-motif[-2]|-; Phosphorylation[T]|1337|flanking-motif[-9]|AMPK	phospholipid binding(GO:0005543)	0.000599	Golgi membrane(GO:0000139)	0.0012	organelle disassembly(GO:1903008)	4.37e-05		common essential	0	Tbio	Tbio	FALSE
GABARAP_ATG8__O95166_2_115	O95166	GABARAP	2	115	ATG8	Ubiquitin	Q92574	TSC1	Hamartin	DDYVHISLPQATVTPP	404	419	16	medium	-1.30892	0.997667	IDR				0				Phosphorylation[S]|410|-|-; Phosphorylation[T]|415|-|-; Phosphorylation[T]|417|-|CDK1,CDK2,CDK5,HIPK2,MAPK1,MAPK3,MAPK8; Phosphorylation[Y]|406|-|-	protein binding(GO:0005515)	0.1329	vacuolar membrane(GO:0005774)	0.000546	cellular response to starvation(GO:0009267)	8.42e-05			0	Tbio	Tbio	FALSE
GABARAP_ATG8__O95166_2_115	O95166	GABARAP	2	115	ATG8	Ubiquitin	Q92918	MAP4K1	Mitogen-activated protein kinase kinase kinase kinase 1	EEDMVMVLMDGSVKLV	717	732	16	medium	-1.45717	0.962963	Domain				0					binding(GO:0005488)	0.4232	membrane(GO:0016020)	0.2187	cellular response to stress(GO:0033554)	0.0059			0	Tbio	Tchem	FALSE
GABARAP_ATG8__O95166_2_115	O95166	GABARAP	2	115	ATG8	Ubiquitin	Q92995	USP13	Ubiquitin carboxyl-terminal hydrolase 13	LQDNDIKLRVSEWEVIQESGTKLKPMYG	305	332	28	medium	-1.34294	1	Domain; IDR				0				Sumoylation|311|-|-; Ubiquitylation|326|-|-; Ubiquitylation|328|-|-	ubiquitin protein ligase binding(GO:0031625)	0.000242	cytosol(GO:0005829)	0.0743	positive regulation of proteasomal protein catabolic process(GO:1901800)	3.37e-05			0	Tbio	Tchem	FALSE
GABARAP_ATG8__O95166_2_115	O95166	GABARAP	2	115	ATG8	Ubiquitin	Q969V6	MRTFA	Myocardin-related transcription factor A	LDSMDWLELSSG	885	896	12	medium	-1.39577	0.594595	IDR	fastpace	W..[LV]	890_WLEL_893	1					cytoskeletal protein binding(GO:0008092)	0.0025	cytosol(GO:0005829)	0.0743	cytoskeleton organization(GO:0007010)	0.0022			0	Tbio	Tbio	FALSE
GABARAP_ATG8__O95166_2_115	O95166	GABARAP	2	115	ATG8	Ubiquitin	Q96A56	TP53INP1	Tumor protein p53-inducible nuclear protein 1	DDEWILVD	28	35	8	high	-2.05061	0.844156	IDR	fastpace	W..[LV]	31_WILV_34	1	22421968,32296183				molecular_function(GO:0003674)	0.639	autophagosome(GO:0005776)	1.68e-05	autophagosome assembly(GO:0000045)	1.29e-05			0	Tbio	Tbio	FALSE
GABARAP_ATG8__O95166_2_115	O95166	GABARAP	2	115	ATG8	Ubiquitin	Q96AQ6	PBXIP1	Pre-B-cell leukemia transcription factor-interacting protein 1	CPDSDNSWVLAGS	4	16	13	medium	-1.36856	1	IDR				0				Phosphorylation[S]|16|-|-; Phosphorylation[S]|7|-|-	protein binding(GO:0005515)	0.1329	microtubule(GO:0005874)	0.000471	cellular component disassembly(GO:0022411)	0.000276			0	Tbio	Tbio	FALSE
GABARAP_ATG8__O95166_2_115	O95166	GABARAP	2	115	ATG8	Ubiquitin	Q96F81	DISP1	Protein dispatched homolog 1	SNGNNDFVVLSNS	4	16	13	medium	-1.61979	0.987324	IDR				0					molecular_function(GO:0003674)	0.639	membrane(GO:0016020)	0.2187	cell surface receptor signaling pathway(GO:0007166)	0.0095			0	Tbio	Tbio	FALSE
GABARAP_ATG8__O95166_2_115	O95166	GABARAP	2	115	ATG8	Ubiquitin	Q96HA7	TONSL	Tonsoku-like protein	CLAGDWLELDMP	830	841	12	medium	-1.46344	1	IDR	fastpace	W..[LV]	835_WLEL_838	1					protein binding(GO:0005515)	0.1329	cellular anatomical entity(GO:0110165)	0.8517	cellular response to stress(GO:0033554)	0.0059		common essential	0	Tbio	Tbio	FALSE
GABARAP_ATG8__O95166_2_115	O95166	GABARAP	2	115	ATG8	Ubiquitin	Q96IW2	SHD	SH2 domain-containing adapter protein D	DAQWVMSELPGR	128	139	12	medium	-1.69897	1	IDR				0					protein binding(GO:0005515)	0.1329							0	Tbio	Tbio	FALSE
GABARAP_ATG8__O95166_2_115	O95166	GABARAP	2	115	ATG8	Ubiquitin	Q96PE2	ARHGEF17	Rho guanine nucleotide exchange factor 17	HHGPGTEDSLGGWALV	680	695	16	medium	-1.47886	0.880556	IDR	fastpace	W..[LV]	692_WALV_695	1					molecular_function(GO:0003674)	0.639	cytosol(GO:0005829)	0.0743	regulation of small GTPase mediated signal transduction(GO:0051056)	0.000233			0	Tbio	Tbio	FALSE
GABARAP_ATG8__O95166_2_115	O95166	GABARAP	2	115	ATG8	Ubiquitin	Q96PU5	NEDD4L	E3 ubiquitin-protein ligase NEDD4-like	EHGWEVVD	171	178	8	high	-2.88606	1	IDR	fastpace	W..[LV]	174_WEVV_177	1					protein binding(GO:0005515)	0.1329	cytoplasmic vesicle(GO:0031410)	0.0058	positive regulation of protein catabolic process(GO:0045732)	0.000116			0	Tbio	Tbio	FALSE
GABARAP_ATG8__O95166_2_115	O95166	GABARAP	2	115	ATG8	Ubiquitin	Q96RU3	FNBP1	Formin-binding protein 1	TLYVIEEDKGDGWTRI	576	591	16	medium	-1.50724	0.986195	Domain				0	20562859			Phosphorylation[Y]|578|-|-	lipid binding(GO:0008289)	0.0018	lysosome(GO:0005764)	0.00023	establishment of localization(GO:0051234)	0.0325			0	Tbio	Tbio	FALSE
GABARAP_ATG8__O95166_2_115	O95166	GABARAP	2	115	ATG8	Ubiquitin	Q96T58	SPEN	Msx2-interacting protein	SREENWSFLDWD	1457	1468	12	medium	-1.3439	1	IDR	fastpace	W..[LV]	1462_WSFL_1465	1					protein binding(GO:0005515)	0.1329	vesicle(GO:0031982)	0.0282	cell surface receptor signaling pathway(GO:0007166)	0.0095			0	Tbio	Tbio	FALSE
GABARAP_ATG8__O95166_2_115	O95166	GABARAP	2	115	ATG8	Ubiquitin	Q99466	NOTCH4	Neurogenic locus notch homolog protein 4	WPCDWVAL	1949	1956	8	medium	-1.81816	1	IDR	fastpace	W..[LV]	1953_WVAL_1956	1					signaling receptor binding(GO:0005102)	0.0058	Golgi membrane(GO:0000139)	0.0012	positive regulation of nitrogen compound metabolic process(GO:0051173)	0.0196			0	Tbio	Tchem	FALSE
GABARAP_ATG8__O95166_2_115	O95166	GABARAP	2	115	ATG8	Ubiquitin	Q99575	POP1	Ribonucleases P/MRP protein subunit POP1	WEQLTQDWESRVQAYE	708	723	16	medium	-1.31785	0.7	Domain	fastpace	W..[LV]	708_WEQL_711	1				Phosphorylation[Y]|722|flanking-motif[11]|-	binding(GO:0005488)	0.4232	intracellular non-membrane-bounded organelle(GO:0043232)	0.0211	cellular catabolic process(GO:0044248)	0.0027		common essential	0	Tbio	Tbio	FALSE
GABARAP_ATG8__O95166_2_115	O95166	GABARAP	2	115	ATG8	Ubiquitin	Q99676	ZNF184	Zinc finger protein 184	WSSNLLESWEYEGSLE	136	151	16	medium	-1.30715	1	IDR				0					binding(GO:0005488)	0.4232	intracellular membrane-bounded organelle(GO:0043231)	0.222	regulation of nitrogen compound metabolic process(GO:0051171)	0.0699			0	Tbio	Tbio	FALSE
GABARAP_ATG8__O95166_2_115	O95166	GABARAP	2	115	ATG8	Ubiquitin	Q99941	ATF6B	Cyclic AMP-dependent transcription factor ATF-6 beta	DVGMDVSPSEPPWELL	64	79	16	medium	-1.65956	0.996516	IDR	fastpace	W..[LV]	76_WELL_79	1					binding(GO:0005488)	0.4232	Golgi membrane(GO:0000139)	0.0012	cellular response to stress(GO:0033554)	0.0059			0	Tbio	Tbio	FALSE
GABARAP_ATG8__O95166_2_115	O95166	GABARAP	2	115	ATG8	Ubiquitin	Q9BQS6	HSPB9	Heat shock protein beta-9	APEELVVQVDGQWLMVTGQQQLDVRDPE	64	91	28	medium	-1.76195	0.962783	Domain	fastpace	W..[LV]	76_WLMV_79	1							cytosol(GO:0005829)	0.0743					0	Tbio	Tbio	FALSE
GABARAP_ATG8__O95166_2_115	O95166	GABARAP	2	115	ATG8	Ubiquitin	Q9BTU6	PI4K2A	Phosphatidylinositol 4-kinase type 2-alpha	CPMDSSSSRDTDWVVV	320	335	16	medium	-1.33913	1	Domain	fastpace	W..[LV]	332_WVVV_335	1	20562859,33961781				binding(GO:0005488)	0.4232	vacuolar membrane(GO:0005774)	0.000546	organelle organization(GO:0006996)	0.0156			0	Tbio	Tbio	FALSE
GABARAP_ATG8__O95166_2_115	O95166	GABARAP	2	115	ATG8	Ubiquitin	Q9BXT5	TEX15	Testis-expressed protein 15	DELDHLALEWQITPSF	319	334	16	medium	-1.38405	0.993641	IDR				0							intracellular membrane-bounded organelle(GO:0043231)	0.222	cellular response to stress(GO:0033554)	0.0059			0	Tbio	Tbio	FALSE
GABARAP_ATG8__O95166_2_115	O95166	GABARAP	2	115	ATG8	Ubiquitin	Q9C0F3	ZNF436	Zinc finger protein 436	QWGDLTAEEWVSYPLQPVTDLLVH	105	128	24	medium	-1.32422	0.340909	IDR	fastpace	W..[LV]	106_WGDL_109	1					binding(GO:0005488)	0.4232	cytosol(GO:0005829)	0.0743	regulation of nitrogen compound metabolic process(GO:0051171)	0.0699			0	Tbio	Tbio	FALSE
GABARAP_ATG8__O95166_2_115	O95166	GABARAP	2	115	ATG8	Ubiquitin	Q9H0E9	BRD8	Bromodomain-containing protein 8	MGHEWVWL	860	867	8	high	-2.42022	1	IDR	fastpace	W..[LV]	864_WVWL_867	1					protein binding(GO:0005515)	0.1329	protein-containing complex(GO:0032991)	0.1027	cell surface receptor signaling pathway(GO:0007166)	0.0095			0	Tbio	Tbio	FALSE
GABARAP_ATG8__O95166_2_115	O95166	GABARAP	2	115	ATG8	Ubiquitin	Q9H0K1	SIK2	Serine/threonine-protein kinase SIK2	MLDAVDPQHNGYVLVN	911	926	16	medium	-1.50031	0.992194	IDR				0					binding(GO:0005488)	0.4232	organelle membrane(GO:0031090)	0.0338	regulation of signal transduction(GO:0009966)	0.0224			0	Tbio	Tchem	FALSE
GABARAP_ATG8__O95166_2_115	O95166	GABARAP	2	115	ATG8	Ubiquitin	Q9H4L5	OSBPL3	Oxysterol-binding protein-related protein 3	QGSRQDSWEVVEGLRG	28	43	16	medium	-1.33348	1	Domain	fastpace	W..[LV]	35_WEVV_38	1				Phosphorylation[S]|30|flanking-motif[-5]|-; Phosphorylation[S]|34|flanking-motif[-1]|-	lipid binding(GO:0008289)	0.0018	organelle membrane(GO:0031090)	0.0338	cellular metabolic process(GO:0044237)	0.0769			0	Tbio	Tbio	FALSE
GABARAP_ATG8__O95166_2_115	O95166	GABARAP	2	115	ATG8	Ubiquitin	Q9H5I5	PIEZO2	Piezo-type mechanosensitive ion channel component 2	TELRAVMDWVWTDTTL	2345	2360	16	medium	-1.54363	0.949205	IDR				0			T->M|2356|-|Arthrogryposis- oculomotor limitation-electroretinal anomalies syndrome|missense[Pathogenic]		molecular_function(GO:0003674)	0.639	plasma membrane(GO:0005886)	0.0693	cellular response to external stimulus(GO:0071496)	0.000286			0	Tbio	Tbio	FALSE
GABARAP_ATG8__O95166_2_115	O95166	GABARAP	2	115	ATG8	Ubiquitin	Q9H6Q3	SLA2	Src-like-adapter 2	LTIVSEDGDWWTVLSE	59	74	16	medium	-1.54668	0.944869	Domain	fastpace	W..[LV]	68_WWTV_71	1					molecular_function(GO:0003674)	0.639	cytoplasmic vesicle(GO:0031410)	0.0058	regulation of intracellular signal transduction(GO:1902531)	0.0078			0	Tbio	Tbio	FALSE
GABARAP_ATG8__O95166_2_115	O95166	GABARAP	2	115	ATG8	Ubiquitin	Q9HCX3	ZNF304	Zinc finger protein 304	LDTFTLLDSQMTHAEV	233	248	16	medium	-1.44733	0.999088	IDR				0					binding(GO:0005488)	0.4232	intracellular membrane-bounded organelle(GO:0043231)	0.222	cell surface receptor signaling pathway(GO:0007166)	0.0095			0	Tbio	Tbio	FALSE
GABARAP_ATG8__O95166_2_115	O95166	GABARAP	2	115	ATG8	Ubiquitin	Q9NR09	BIRC6	Baculoviral IAP repeat-containing protein 6	FEWVTIEQSGEL	4117	4128	12	medium	-1.38405	1	IDR				0	29426817				molecular_function(GO:0003674)	0.639	cytoplasmic vesicle(GO:0031410)	0.0058	regulation of signal transduction(GO:0009966)	0.0224			0	Tbio	Tbio	FALSE
GABARAP_ATG8__O95166_2_115	O95166	GABARAP	2	115	ATG8	Ubiquitin	Q9NVH1	DNAJC11	DnaJ homolog subfamily C member 11	MEGWEVVERRRTPAEI	88	103	16	medium	-1.55752	1	Domain	fastpace	W..[LV]	91_WEVV_94	1				Phosphorylation[T]|99|flanking-motif[5]|-			bounding membrane of organelle(GO:0098588)	0.0115	mitochondrion organization(GO:0007005)	0.000244			0	Tbio	Tbio	FALSE
GABARAP_ATG8__O95166_2_115	O95166	GABARAP	2	115	ATG8	Ubiquitin	Q9P0S9	TMEM14C	Transmembrane protein 14C	YQLSQDPRNVWVFLAT	53	68	16	medium	-1.32239	0.875912	IDR	fastpace	W..[LV]	63_WVFL_66	1							organelle membrane(GO:0031090)	0.0338	establishment of localization(GO:0051234)	0.0325			0	Tbio	Tdark	FALSE
GABARAP_ATG8__O95166_2_115	O95166	GABARAP	2	115	ATG8	Ubiquitin	Q9P1A6	DLGAP2	Disks large-associated protein 2	YWDMLQLS	947	954	8	medium	-1.51145	0.55102	Domain	fastpace	W..[LV]	948_WDML_951	1					molecular_function(GO:0003674)	0.639	polymeric cytoskeletal fiber(GO:0099513)	0.0012	anterograde trans-synaptic signaling(GO:0098916)	0.000252			0	Tbio	Tbio	FALSE
GABARAP_ATG8__O95166_2_115	O95166	GABARAP	2	115	ATG8	Ubiquitin	Q9P225	DNAH2	Dynein axonemal heavy chain 2	LSWEFI	4307	4312	6	medium	-1.60555	1	IDR				0					protein binding(GO:0005515)	0.1329	axoneme(GO:0005930)	3.26e-05	microtubule-based process(GO:0007017)	0.0016			0	Tbio	Tbio	FALSE
GABARAP_ATG8__O95166_2_115	O95166	GABARAP	2	115	ATG8	Ubiquitin	Q9P278	FNIP2	Folliculin-interacting protein 2	EESEYVVI	563	570	8	medium	-1.54061	1	IDR				0	25126726				protein binding(GO:0005515)	0.1329	vacuolar membrane(GO:0005774)	0.000546	apoptotic signaling pathway(GO:0097190)	0.000241			0	Tbio	Tbio	FALSE
GABARAP_ATG8__O95166_2_115	O95166	GABARAP	2	115	ATG8	Ubiquitin	Q9P2P1	NYNRIN	Protein NYNRIN	MLLSGGDPPAQEWFMV	1	16	16	medium	-1.54061	0.926657	Domain	fastpace	W..[LV]	13_WFMV_16	1					binding(GO:0005488)	0.4232	supramolecular complex(GO:0099080)	0.0032	cellular response to stress(GO:0033554)	0.0059			0	Tbio	Tdark	FALSE
GABARAP_ATG8__O95166_2_115	O95166	GABARAP	2	115	ATG8	Ubiquitin	Q9UHM6	OPN4	Melanopsin	ESEVGWTHMEAAAVWG	415	430	16	medium	-1.6038	0.881517	IDR				0					lipid binding(GO:0008289)	0.0018	organelle membrane(GO:0031090)	0.0338	response to external stimulus(GO:0009605)	0.0095			0	Tbio	Tbio	FALSE
GABARAP_ATG8__O95166_2_115	O95166	GABARAP	2	115	ATG8	Ubiquitin	Q9ULG6	CCPG1	Cell cycle progression protein 1	CGWTVISH	12	19	8	high	-2.16115	0.988274	IDR				0	25126726,31006538						membrane(GO:0016020)	0.2187	positive regulation of nitrogen compound metabolic process(GO:0051173)	0.0196			0	Tbio	Tbio	FALSE
GABARAP_ATG8__O95166_2_115	O95166	GABARAP	2	115	ATG8	Ubiquitin	Q9ULT8	HECTD1	E3 ubiquitin-protein ligase HECTD1	GWIDVTWD	1308	1315	8	medium	-1.61979	1	Domain	fastpace	W..[LV]	1309_WIDV_1312	1					binding(GO:0005488)	0.4232	cellular anatomical entity(GO:0110165)	0.8517	positive regulation of proteasomal ubiquitin-dependent protein catabolic process(GO:0032436)	2.21e-05			0	Tbio	Tbio	FALSE
GABARAP_ATG8__O95166_2_115	O95166	GABARAP	2	115	ATG8	Ubiquitin	Q9Y4G2	PLEKHM1	Pleckstrin homology domain-containing family M member 1	ALQKVRPQQEDEWVNVQYPDQPEEPPEA	623	650	28	medium	-1.52288	1	Domain; IDR	fastpace	W..[LV]	635_WVNV_638	1	33452816,25500191				binding(GO:0005488)	0.4232	autophagosome(GO:0005776)	1.68e-05	establishment of protein localization(GO:0045184)	0.0041			0	Tbio	Tbio	TRUE	IDII0000004370	Atg8 domain binding motif - LIR	True	True
GABARAP_ATG8__O95166_2_115	O95166	GABARAP	2	115	ATG8	Ubiquitin	Q9Y5Q9	GTF3C3	General transcription factor 3C polypeptide 3	AAHLNPSDTEEWVRLA	209	224	16	medium	-1.50031	0.98513	Domain	fastpace	W..[LV]	220_WVRL_223	1					binding(GO:0005488)	0.4232	organelle membrane(GO:0031090)	0.0338	cellular metabolic process(GO:0044237)	0.0769			0	Tbio	Tdark	FALSE
GABARAP_ATG8__O95166_2_115	O95166	GABARAP	2	115	ATG8	Ubiquitin	Q9Y697	NFS1	Cysteine desulfurase	WEMVQDGIDLKSIKWT	440	455	16	medium	-1.31966	0.391304	Domain	fastpace	W..[LV]	440_WEMV_443	1				Phosphorylation[S]|451|flanking-motif[8]|-; Ubiquitylation|453|flanking-motif[10]|-	protein binding(GO:0005515)	0.1329	cytosol(GO:0005829)	0.0743	cellular component assembly(GO:0022607)	0.0141		common essential	0	Tbio	Tbio	FALSE
GAK_Pkinase-merged__O14976_12_347	O14976	GAK	12	347	Pkinase	PKinase	Q8NFC6	BOD1L1	Biorientation of chromosomes in cell division protein 1-like 1	SGVVVESENERAGTVM	2232	2247	16	medium	-1.36957	0.261905	IDR				0							intracellular organelle(GO:0043229)	0.2784	cellular metabolic process(GO:0044237)	0.0769			0	Tchem	Tdark	FALSE
GAK_Pkinase-merged__O14976_12_347	O14976	GAK	12	347	Pkinase	PKinase	Q8TD22	SFXN5	Sideroflexin-5	LLPNQTLASTVFWQWL	124	139	16	medium	-1.52578	0.109478	Domain				0					molecular_function(GO:0003674)	0.639	membrane(GO:0016020)	0.2187	transport(GO:0006810)	0.028			0	Tchem	Tdark	FALSE
GAS7_WW__O60861_75_113	O60861	GAS7	75	113	WW	WW	A4D2P6	GRID2IP	Delphilin	PLSPPPPPPLPF	753	764	12	high	-2.07572	0.779376	IDR	fastpace	PPPPP	756_PPPPP_760	1							membrane(GO:0016020)	0.2187	biological_process(GO:0008150)	0.7369			0	Tbio	Tbio	FALSE
GAS7_WW__O60861_75_113	O60861	GAS7	75	113	WW	WW	A4UGR9	XIRP2	Xin actin-binding repeat-containing protein 2	EFPPPPPDVLQTSVDV	276	291	16	medium	-1.36452	0.00470905	IDR	fastpace	PPPPP	278_PPPPP_282	1					actin filament binding(GO:0051015)	0.000103	cellular anatomical entity(GO:0110165)	0.8517	actin filament organization(GO:0007015)	0.000195			0	Tbio	Tbio	FALSE
GAS7_WW__O60861_75_113	O60861	GAS7	75	113	WW	WW	A4UGR9	XIRP2	Xin actin-binding repeat-containing protein 2	LPPPPPPTPSQKPAHL	2189	2204	16	medium	-1.67985	0.378899	IDR	fastpace	PPPPP	2190_PPPPP_2194	1				Phosphorylation[T]|2196|flanking-motif[2]|-	actin filament binding(GO:0051015)	0.000103	cellular anatomical entity(GO:0110165)	0.8517	actin filament organization(GO:0007015)	0.000195			0	Tbio	Tbio	FALSE
GAS7_WW__O60861_75_113	O60861	GAS7	75	113	WW	WW	A6NGB9	WIPF3	WAS/WASL-interacting protein family member 3	PPPPPPLGAPPPPPPS	12	27	16	medium	-1.77469	0.686227	IDR	fastpace	PPPPP	12_PPPPP_16	1					actin binding(GO:0003779)	0.000497	cellular anatomical entity(GO:0110165)	0.8517	actin filament organization(GO:0007015)	0.000195			0	Tbio	Tdark	FALSE
GAS7_WW__O60861_75_113	O60861	GAS7	75	113	WW	WW	A7KAX9	ARHGAP32	Rho GTPase-activating protein 32	DSVPVSSVSLIPPPPP	1020	1035	16	medium	-1.41794	0.378882	IDR	fastpace	PPPPP	1031_PPPPP_1035	1					binding(GO:0005488)	0.4232	cytoplasm(GO:0005737)	0.0682	cellular process(GO:0009987)	0.4895			0	Tbio	Tbio	FALSE
GAS7_WW__O60861_75_113	O60861	GAS7	75	113	WW	WW	B1AK53	ESPN	Espin	TPPPPPPSFPPPPPPPGTQLPPPP	429	452	24	medium	-1.95468	0.764232	IDR	fastpace	PPPPP	430_PPPPP_434|438_PPPPP_442	2					actin filament binding(GO:0051015)	0.000103	cytoplasm(GO:0005737)	0.0682	actin filament organization(GO:0007015)	0.000195			0	Tbio	Tbio	FALSE
GAS7_WW__O60861_75_113	O60861	GAS7	75	113	WW	WW	O14669	PRRG2	Transmembrane gamma-carboxyglutamic acid protein 2	PLPPPPPPPPGLPTYE	164	179	16	medium	-1.82681	0.650407	IDR	fastpace	PPPPP	166_PPPPP_170	1					binding(GO:0005488)	0.4232	plasma membrane(GO:0005886)	0.0693					0	Tbio	Tbio	TRUE	IDII0000009758	WW domain binding canonical motif - PPxY	False	True
GAS7_WW__O60861_75_113	O60861	GAS7	75	113	WW	WW	O15047	SETD1A	Histone-lysine N-methyltransferase SETD1A	PPEYPPPPPPPPHIYD	643	658	16	medium	-1.36653	0.000174628	IDR	fastpace	PPPPP	647_PPPPP_651	1					protein binding(GO:0005515)	0.1329	cellular anatomical entity(GO:0110165)	0.8517	developmental process(GO:0032502)	0.0681		common essential	0	Tbio	Tbio	FALSE
GAS7_WW__O60861_75_113	O60861	GAS7	75	113	WW	WW	O60320	ENTREP2	Protein ENTREP2	LPPPPYYPPEYTCTPS	244	259	16	medium	-1.38195	0.965944	IDR				0							membrane(GO:0016020)	0.2187					0	Tbio	Tdark	FALSE
GAS7_WW__O60861_75_113	O60861	GAS7	75	113	WW	WW	O75128	COBL	Protein cordon-bleu	IPPPPPPPSQAL	1206	1217	12	high	-2.09151	0.6	IDR	fastpace	PPPPP	1207_PPPPP_1211	1					actin binding(GO:0003779)	0.000497	actin filament(GO:0005884)	1.4e-05	actin filament polymerization(GO:0030041)	3.37e-06			0	Tbio	Tbio	FALSE
GAS7_WW__O60861_75_113	O60861	GAS7	75	113	WW	WW	P14652	HOXB2	Homeobox protein Hox-B2	STLIPPPPPFEQTFPS	40	55	16	medium	-1.38828	0.00912367	IDR	fastpace	PPPPP	44_PPPPP_48	1				Phosphorylation[S]|55|flanking-motif[7]|-; Phosphorylation[T]|52|flanking-motif[4]|-	binding(GO:0005488)	0.4232	cellular anatomical entity(GO:0110165)	0.8517	anatomical structure morphogenesis(GO:0009653)	0.0054			0	Tbio	Tbio	FALSE
GAS7_WW__O60861_75_113	O60861	GAS7	75	113	WW	WW	P15311	EZR	Ezrin	PPPPPPPVYEPV	470	481	12	excellent	-3	0.619734	IDR	fastpace	PPPPP	470_PPPPP_474	1				Phosphorylation[Y]|478|flanking-motif[4]|SRC	actin filament binding(GO:0051015)	0.000103	actin filament(GO:0005884)	1.4e-05	actin filament organization(GO:0007015)	0.000195			0	Tbio	Tbio	TRUE	IDII0000004464	WW domain binding canonical motif - PPxY	False	True
GAS7_WW__O60861_75_113	O60861	GAS7	75	113	WW	WW	P17676	CEBPB	CCAAT/enhancer-binding protein beta	PPPPPPPAELKAEPGF	164	179	16	medium	-1.33255	0.985413	IDR	fastpace	PPPPP	164_PPPPP_168	1				Sumoylation|174|flanking-motif[6]|-	protein-containing complex binding(GO:0044877)	0.0076	cytoplasm(GO:0005737)	0.0682	developmental process(GO:0032502)	0.0681			3	Tbio	Tbio	FALSE
GAS7_WW__O60861_75_113	O60861	GAS7	75	113	WW	WW	P21675	TAF1	Transcription initiation factor TFIID subunit 1	WNYDYAPPPPPEQCL	313	327	15	high	-2.06048	0.9375	IDR	fastpace	PPPPP	319_PPPPP_323	1					protein binding(GO:0005515)	0.1329	cellular anatomical entity(GO:0110165)	0.8517	protein-containing complex assembly(GO:0065003)	0.0038		common essential	0	Tbio	Tchem	FALSE
GAS7_WW__O60861_75_113	O60861	GAS7	75	113	WW	WW	P22681	CBL	E3 ubiquitin-protein ligase CBL	LPPPPPPDRPYSVGAE	542	557	16	medium	-1.74232	0.698915	IDR	fastpace	PPPPP	543_PPPPP_547	1				Phosphorylation[S]|553|flanking-motif[6]|-; Phosphorylation[Y]|552|flanking-motif[5]|-	protein binding(GO:0005515)	0.1329	plasma membrane(GO:0005886)	0.0693	developmental process(GO:0032502)	0.0681			0	Tbio	Tbio	FALSE
GAS7_WW__O60861_75_113	O60861	GAS7	75	113	WW	WW	P52951	GBX2	Homeobox protein GBX-2	PPPPPPPPALPQ	56	67	12	medium	-1.66154	0.28125	IDR	fastpace	PPPPP	56_PPPPP_60	1					protein binding(GO:0005515)	0.1329	cellular anatomical entity(GO:0110165)	0.8517	cell projection organization(GO:0030030)	0.003			0	Tbio	Tbio	FALSE
GAS7_WW__O60861_75_113	O60861	GAS7	75	113	WW	WW	P53539	FOSB	Protein FosB	LPPPPPPPLPFQTSQD	256	271	16	medium	-1.86646	0.0419509	IDR	fastpace	PPPPP	257_PPPPP_261	1					binding(GO:0005488)	0.4232	cellular anatomical entity(GO:0110165)	0.8517	cellular process(GO:0009987)	0.4895			0	Tbio	Tbio	FALSE
GAS7_WW__O60861_75_113	O60861	GAS7	75	113	WW	WW	P55196	AFDN	Afadin	RTDLPPPPPPPPVHYA	1361	1376	16	high	-2.10791	0.692332	IDR	fastpace	PPPPP	1365_PPPPP_1369	1					actin filament binding(GO:0051015)	0.000103	plasma membrane(GO:0005886)	0.0693	protein-containing complex assembly(GO:0065003)	0.0038			0	Tbio	Tbio	FALSE
GAS7_WW__O60861_75_113	O60861	GAS7	75	113	WW	WW	P55316	FOXG1	Forkhead box protein G1	QQLLLPPPPPPPPAAA	100	115	16	medium	-1.70333	0.243478	IDR	fastpace	PPPPP	105_PPPPP_109	1					binding(GO:0005488)	0.4232	cellular anatomical entity(GO:0110165)	0.8517	anatomical structure morphogenesis(GO:0009653)	0.0054			0	Tbio	Tbio	FALSE
GAS7_WW__O60861_75_113	O60861	GAS7	75	113	WW	WW	P81408	ENTREP3	Protein ENTREP3	DCPPSYEAVMGLRGDS	282	297	16	medium	-1.33442	0.794105	IDR				0				Phosphorylation[S]|297|-|-	protein binding(GO:0005515)	0.1329	membrane(GO:0016020)	0.2187					0	Tbio	Tbio	TRUE	IDII0000008417	WW domain binding canonical motif - PPxY	False	True
GAS7_WW__O60861_75_113	O60861	GAS7	75	113	WW	WW	Q05925	EN1	Homeobox protein engrailed-1	PHPPPPPPQHLAAPAH	76	91	16	medium	-1.67778	0.895308	IDR	fastpace	PPPPP	78_PPPPP_82	1					binding(GO:0005488)	0.4232	cellular anatomical entity(GO:0110165)	0.8517	anatomical structure morphogenesis(GO:0009653)	0.0054			0	Tbio	Tbio	FALSE
GAS7_WW__O60861_75_113	O60861	GAS7	75	113	WW	WW	Q13435	SF3B2	Splicing factor 3B subunit 2	ELQLPPPPPPGHYGAW	12	27	16	medium	-1.66354	0.66901	Domain	fastpace	PPPPP	16_PPPPP_20	1					binding(GO:0005488)	0.4232	cellular anatomical entity(GO:0110165)	0.8517	protein-containing complex assembly(GO:0065003)	0.0038		common essential	0	Tbio	Tbio	FALSE
GAS7_WW__O60861_75_113	O60861	GAS7	75	113	WW	WW	Q14004	CDK13	Cyclin-dependent kinase 13	LLQPPPPPPPLLFLAA	48	63	16	medium	-1.32331	0.73251	IDR	fastpace	PPPPP	51_PPPPP_55	1					protein binding(GO:0005515)	0.1329	cellular anatomical entity(GO:0110165)	0.8517	developmental process(GO:0032502)	0.0681			0	Tbio	Tchem	FALSE
GAS7_WW__O60861_75_113	O60861	GAS7	75	113	WW	WW	Q15911	ZFHX3	Zinc finger homeobox protein 3	PPPPPPPPLPAAPPQP	2043	2058	16	medium	-1.4045	0.449339	IDR	fastpace	PPPPP	2043_PPPPP_2047	1					protein binding(GO:0005515)	0.1329	cytoplasm(GO:0005737)	0.0682	developmental process(GO:0032502)	0.0681			0	Tbio	Tbio	FALSE
GAS7_WW__O60861_75_113	O60861	GAS7	75	113	WW	WW	Q15942	ZYX	Zyxin	VGEIPPPPPEDFPLPP	60	75	16	medium	-1.5157	0.966374	IDR	fastpace	PPPPP	64_PPPPP_68	1					binding(GO:0005488)	0.4232	cytoplasm(GO:0005737)	0.0682	actin filament organization(GO:0007015)	0.000195			0	Tbio	Tbio	FALSE
GAS7_WW__O60861_75_113	O60861	GAS7	75	113	WW	WW	Q16204	CCDC6	Coiled-coil domain-containing protein 6	PVQPPPPPPPPPMQPT	437	452	16	medium	-1.7167	0.366279	IDR	fastpace	PPPPP	440_PPPPP_444	1					identical protein binding(GO:0042802)	0.0122	cellular anatomical entity(GO:0110165)	0.8517					0	Tbio	Tbio	FALSE
GAS7_WW__O60861_75_113	O60861	GAS7	75	113	WW	WW	Q2V2M9	FHOD3	FH1/FH2 domain-containing protein 3	GPPPPPPPTFLGLPPPPPPPLLDSIPPP	828	855	28	high	-2.01773	0.969849	IDR	fastpace	PPPPP	829_PPPPP_833|841_PPPPP_845	2					actin filament binding(GO:0051015)	0.000103	cytoplasm(GO:0005737)	0.0682	supramolecular fiber organization(GO:0097435)	0.000755			0	Tbio	Tbio	FALSE
GAS7_WW__O60861_75_113	O60861	GAS7	75	113	WW	WW	Q2VWA4	SKOR2	SKI family transcriptional corepressor 2	APPPPPPPPPPLAELA	284	299	16	medium	-1.81248	0.851852	IDR	fastpace	PPPPP	285_PPPPP_289	1					protein-containing complex binding(GO:0044877)	0.0076	cytoplasm(GO:0005737)	0.0682	developmental process(GO:0032502)	0.0681			0	Tbio	Tbio	FALSE
GAS7_WW__O60861_75_113	O60861	GAS7	75	113	WW	WW	Q2VWA4	SKOR2	SKI family transcriptional corepressor 2	PPPPPPPPPLAQHPHH	698	713	16	medium	-1.32239	0.773352	IDR	fastpace	PPPPP	698_PPPPP_702	1					protein-containing complex binding(GO:0044877)	0.0076	cytoplasm(GO:0005737)	0.0682	developmental process(GO:0032502)	0.0681			0	Tbio	Tbio	FALSE
GAS7_WW__O60861_75_113	O60861	GAS7	75	113	WW	WW	Q5HY92	FIGN	Fidgetin	LLQPPPPPPPPPALVP	219	234	16	medium	-1.86646	0.694444	IDR	fastpace	PPPPP	222_PPPPP_226	1					binding(GO:0005488)	0.4232	polymeric cytoskeletal fiber(GO:0099513)	0.0012	cellular process(GO:0009987)	0.4895			0	Tbio	Tbio	FALSE
GAS7_WW__O60861_75_113	O60861	GAS7	75	113	WW	WW	Q5SYE7	NHSL1	NHS-like protein 1	SPVFPPPPPEALIPFC	972	987	16	medium	-1.56384	0.0219481	IDR	fastpace	PPPPP	976_PPPPP_980	1									developmental process(GO:0032502)	0.0681			0	Tbio	Tdark	FALSE
GAS7_WW__O60861_75_113	O60861	GAS7	75	113	WW	WW	Q5T7N3	KANK4	KN motif and ankyrin repeat domain-containing protein 4	ELNISEIPPPPPVEVD	304	319	16	medium	-1.48545	0.819572	IDR	fastpace	PPPPP	311_PPPPP_315	1							cytoplasm(GO:0005737)	0.0682	cellular component organization(GO:0016043)	0.0705			0	Tbio	Tdark	FALSE
GAS7_WW__O60861_75_113	O60861	GAS7	75	113	WW	WW	Q6P444	MTFR2	Mitochondrial fission regulator 2	PPPPPPLPPQFSSLQP	208	223	16	medium	-1.33348	0.396939	IDR	fastpace	PPPPP	208_PPPPP_212	1							cellular anatomical entity(GO:0110165)	0.8517	cellular component organization(GO:0016043)	0.0705			3	Tbio	Tbio	FALSE
GAS7_WW__O60861_75_113	O60861	GAS7	75	113	WW	WW	Q6UUV9	CRTC1	CREB-regulated transcription coactivator 1	QPPPPPPPASQQPPPP	368	383	16	medium	-1.6968	0.988409	IDR	fastpace	PPPPP	369_PPPPP_373	1					protein binding(GO:0005515)	0.1329	cytoplasm(GO:0005737)	0.0682	protein-containing complex assembly(GO:0065003)	0.0038			0	Tbio	Tbio	FALSE
GAS7_WW__O60861_75_113	O60861	GAS7	75	113	WW	WW	Q6ZVC0	NYAP1	Neuronal tyrosine-phosphorylated phosphoinositide-3-kinase adapter 1	RETPPPPPPPPAANLL	380	395	16	medium	-1.53611	0.819672	IDR	fastpace	PPPPP	383_PPPPP_387	1									neuron projection morphogenesis(GO:0048812)	0.000156			0	Tbio	Tdark	FALSE
GAS7_WW__O60861_75_113	O60861	GAS7	75	113	WW	WW	Q70E73	RAPH1	Ras-associated and pleckstrin homology domains-containing protein 1	FPPPPPETELPLPPIE	1073	1088	16	medium	-1.42713	0.224138	IDR	fastpace	PPPPP	1074_PPPPP_1078	1							plasma membrane(GO:0005886)	0.0693	cellular process(GO:0009987)	0.4895			0	Tbio	Tbio	FALSE
GAS7_WW__O60861_75_113	O60861	GAS7	75	113	WW	WW	Q7L0R7	RNF44	RING finger protein 44	PPPPPPPYYPSFLPYF	293	308	16	medium	-1.46218	1	IDR	fastpace	PPPPP	293_PPPPP_297	1					binding(GO:0005488)	0.4232			biological_process(GO:0008150)	0.7369			0	Tbio	Tdark	FALSE
GAS7_WW__O60861_75_113	O60861	GAS7	75	113	WW	WW	Q7RTV3	ZNF367	Zinc finger protein 367	NPPPPPPPVIFC	12	23	12	high	-2.18046	0.97723	IDR	fastpace	PPPPP	13_PPPPP_17	1					binding(GO:0005488)	0.4232	cellular anatomical entity(GO:0110165)	0.8517	biological_process(GO:0008150)	0.7369			0	Tbio	Tbio	FALSE
GAS7_WW__O60861_75_113	O60861	GAS7	75	113	WW	WW	Q86UP3	ZFHX4	Zinc finger homeobox protein 4	PPPPPPPPPSAPPQVQ	2008	2023	16	medium	-1.37469	0.889111	IDR	fastpace	PPPPP	2008_PPPPP_2012	1					binding(GO:0005488)	0.4232	cellular anatomical entity(GO:0110165)	0.8517	biological_process(GO:0008150)	0.7369			0	Tbio	Tbio	FALSE
GAS7_WW__O60861_75_113	O60861	GAS7	75	113	WW	WW	Q86VM9	ZC3H18	Zinc finger CCCH domain-containing protein 18	LPPPPPEPPTESAWER	288	303	16	medium	-1.47108	0.926566	IDR	fastpace	PPPPP	289_PPPPP_293	1				Phosphorylation[T]|297|flanking-motif[4]|-	protein-containing complex binding(GO:0044877)	0.0076	cellular anatomical entity(GO:0110165)	0.8517	biological_process(GO:0008150)	0.7369		common essential	0	Tbio	Tdark	FALSE
GAS7_WW__O60861_75_113	O60861	GAS7	75	113	WW	WW	Q8IXQ3	C9orf40	Uncharacterized protein C9orf40	LLCDFAEQPPPPPLWI	20	35	16	medium	-1.61979	0.947368	IDR	fastpace	PPPPP	28_PPPPP_32	1													0	Tbio	Tdark	FALSE
GAS7_WW__O60861_75_113	O60861	GAS7	75	113	WW	WW	Q8IZD2	KMT2E	Inactive histone-lysine N-methyltransferase 2E	NSAPPPPPPPPPSSVLASGH	1712	1731	20	medium	-1.54363	0.675277	IDR	fastpace	PPPPP	1715_PPPPP_1719|1716_PPPPP_1720	2					protein binding(GO:0005515)	0.1329	cytoplasm(GO:0005737)	0.0682	protein-containing complex organization(GO:0043933)	0.0086			0	Tbio	Tbio	FALSE
GAS7_WW__O60861_75_113	O60861	GAS7	75	113	WW	WW	Q8IZP0	ABI1	Abl interactor 1	PPPPPPPDDIPMFDDS	395	410	16	medium	-1.3536	0.990746	IDR	fastpace	PPPPP	395_PPPPP_399	1	16055720			Phosphorylation[S]|410|flanking-motif[11]|-	cytoskeletal protein binding(GO:0008092)	0.0025	cellular anatomical entity(GO:0110165)	0.8517	actin polymerization or depolymerization(GO:0008154)	9.88e-06			0	Tbio	Tbio	FALSE
GAS7_WW__O60861_75_113	O60861	GAS7	75	113	WW	WW	Q8IZX4	TAF1L	Transcription initiation factor TFIID subunit 1-like	LWNYDYAPPPPPEQCL	310	325	16	medium	-1.63078	0.72209	IDR	fastpace	PPPPP	317_PPPPP_321	1					protein binding(GO:0005515)	0.1329	cellular anatomical entity(GO:0110165)	0.8517	protein-containing complex assembly(GO:0065003)	0.0038			0	Tbio	Tchem	FALSE
GAS7_WW__O60861_75_113	O60861	GAS7	75	113	WW	WW	Q8N3X1	FNBP4	Formin-binding protein 4	PTATIIEPPPPPPPPP	898	913	16	medium	-1.74715	0.727041	IDR	fastpace	PPPPP	905_PPPPP_909	1							cellular anatomical entity(GO:0110165)	0.8517				common essential	0	Tbio	Tdark	FALSE
GAS7_WW__O60861_75_113	O60861	GAS7	75	113	WW	WW	Q8N6L7	TMEM252	Transmembrane protein 252	HPEAPPSYRESIAGLV	140	155	16	medium	-1.58336	0.836472	IDR				0				Phosphorylation[S]|150|-|-			membrane(GO:0016020)	0.2187					0	Tbio	Tdark	FALSE
GAS7_WW__O60861_75_113	O60861	GAS7	75	113	WW	WW	Q8ND23	CARMIL3	Capping protein, Arp2/3 and myosin-I linker protein 3	TTGLLLPPPPPPPPTQ	1074	1089	16	medium	-1.34294	0.0759162	IDR	fastpace	PPPPP	1080_PPPPP_1084	1							cytoplasm(GO:0005737)	0.0682	cellular process(GO:0009987)	0.4895			0	Tbio	Tdark	FALSE
GAS7_WW__O60861_75_113	O60861	GAS7	75	113	WW	WW	Q8NEA6	GLIS3	Zinc finger protein GLIS3	PLPPPPGPPPPYHAHA	296	311	16	medium	-1.46597	0.932654	IDR				0					binding(GO:0005488)	0.4232	cellular anatomical entity(GO:0110165)	0.8517	cellular process(GO:0009987)	0.4895			0	Tbio	Tbio	TRUE	IDII0000004432	WW domain binding canonical motif - PPxY	False	True
GAS7_WW__O60861_75_113	O60861	GAS7	75	113	WW	WW	Q8WUP2	FBLIM1	Filamin-binding LIM protein 1	LPPPPPPPPVLL	104	115	12	high	-2.60206	0.465896	IDR	fastpace	PPPPP	105_PPPPP_109	1					cytoskeletal protein binding(GO:0008092)	0.0025	cytoplasm(GO:0005737)	0.0682	cellular process(GO:0009987)	0.4895			2	Tbio	Tbio	FALSE
GAS7_WW__O60861_75_113	O60861	GAS7	75	113	WW	WW	Q8WVE6	TMEM171	Transmembrane protein 171	FPPPPPPYFPESSASA	220	235	16	medium	-1.70115	0.23644	IDR	fastpace	PPPPP	221_PPPPP_225	1							membrane(GO:0016020)	0.2187					0	Tbio	Tdark	FALSE
GAS7_WW__O60861_75_113	O60861	GAS7	75	113	WW	WW	Q8WX93	PALLD	Palladin	SPSPPPPPPPVFSPTA	796	811	16	medium	-1.35556	0.929637	IDR	fastpace	PPPPP	799_PPPPP_803	1				Phosphorylation[S]|808|flanking-motif[5]|-	actin binding(GO:0003779)	0.000497	actin filament(GO:0005884)	1.4e-05	cell projection organization(GO:0030030)	0.003			0	Tbio	Tbio	FALSE
GAS7_WW__O60861_75_113	O60861	GAS7	75	113	WW	WW	Q8WXI2	CNKSR2	Connector enhancer of kinase suppressor of ras 2	ALQDLYIPPPPAEPYI	347	362	16	medium	-1.40782	0.909091	IDR				0					identical protein binding(GO:0042802)	0.0122	cytoplasm(GO:0005737)	0.0682	cellular component organization(GO:0016043)	0.0705			0	Tbio	Tbio	FALSE
GAS7_WW__O60861_75_113	O60861	GAS7	75	113	WW	WW	Q92537	SUSD6	Sushi domain-containing protein 6	ALPSYEEAVYGSSGHC	173	188	16	medium	-1.66555	0.850738	IDR				0							membrane(GO:0016020)	0.2187	cellular process(GO:0009987)	0.4895			0	Tbio	Tbio	TRUE	IDII0000015502	WW domain binding canonical motif - PPxY	False	True
GAS7_WW__O60861_75_113	O60861	GAS7	75	113	WW	WW	Q92558	WASF1	Actin-binding protein WASF1	SPTPPPPPPPLPSALS	321	336	16	medium	-1.64975	0.935204	IDR	fastpace	PPPPP	324_PPPPP_328	1				Phosphorylation[S]|321|flanking-motif[-3]|CDK1,CDK2,MAPK1,MAPK3,MAPK8; Phosphorylation[S]|333|flanking-motif[5]|-; Phosphorylation[S]|336|flanking-motif[8]|-; Phosphorylation[T]|323|flanking-motif[-1]|CDK1,CDK2,CDK4,HIPK2,MAPK1,MAPK14,MAPK3,MAPK8,MTOR	actin binding(GO:0003779)	0.000497	membrane(GO:0016020)	0.2187	actin filament polymerization(GO:0030041)	3.37e-06			2	Tbio	Tbio	FALSE
GAS7_WW__O60861_75_113	O60861	GAS7	75	113	WW	WW	Q93052	LPP	Lipoma-preferred partner	LPPPPPPLDDSSALPS	68	83	16	medium	-1.4828	0.0651769	IDR	fastpace	PPPPP	69_PPPPP_73	1					binding(GO:0005488)	0.4232	plasma membrane(GO:0005886)	0.0693	cellular process(GO:0009987)	0.4895			0	Tbio	Tbio	FALSE
GAS7_WW__O60861_75_113	O60861	GAS7	75	113	WW	WW	Q969T9	WBP2	WW domain-binding protein 2	PYPPPPPEFYPGPPMM	171	186	16	medium	-1.63264	0.0628931	IDR	fastpace	PPPPP	173_PPPPP_177	1					protein-containing complex binding(GO:0044877)	0.0076	cytoplasm(GO:0005737)	0.0682	protein-containing complex organization(GO:0043933)	0.0086			0	Tbio	Tbio	FALSE
GAS7_WW__O60861_75_113	O60861	GAS7	75	113	WW	WW	Q96CT2	KLHL29	Kelch-like protein 29	PLLPPPPPAQPSATLP	260	275	16	medium	-1.55596	0.812236	IDR	fastpace	PPPPP	263_PPPPP_267	1													0	Tbio	Tbio	FALSE
GAS7_WW__O60861_75_113	O60861	GAS7	75	113	WW	WW	Q96EV2	RBM33	RNA-binding protein 33	PPPPPPPPQQQPIRSL	320	335	16	medium	-1.70774	0.84648	IDR	fastpace	PPPPP	320_PPPPP_324	1					binding(GO:0005488)	0.4232							0	Tbio	Tdark	FALSE
GAS7_WW__O60861_75_113	O60861	GAS7	75	113	WW	WW	Q96GY0	ZC2HC1A	Zinc finger C2HC domain-containing protein 1A	PPPPPPSYDPDYIQCP	108	123	16	medium	-1.34679	0.932728	Domain	fastpace	PPPPP	108_PPPPP_112	1					binding(GO:0005488)	0.4232							0	Tbio	Tdark	FALSE
GAS7_WW__O60861_75_113	O60861	GAS7	75	113	WW	WW	Q96HR8	NAF1	H/ACA ribonucleoprotein complex non-core subunit NAF1	PPPPPPPPVNMGWATP	439	454	16	medium	-1.63264	0.885913	IDR	fastpace	PPPPP	439_PPPPP_443	1					identical protein binding(GO:0042802)	0.0122	cytoplasm(GO:0005737)	0.0682	protein-containing complex assembly(GO:0065003)	0.0038			0	Tbio	Tbio	FALSE
GAS7_WW__O60861_75_113	O60861	GAS7	75	113	WW	WW	Q96MG2	JSRP1	Junctional sarcoplasmic reticulum protein 1	LQPPPPPPALSE	104	115	12	medium	-1.83565	0.431818	IDR	fastpace	PPPPP	106_PPPPP_110	1							membrane(GO:0016020)	0.2187	biological_process(GO:0008150)	0.7369			0	Tbio	Tdark	FALSE
GAS7_WW__O60861_75_113	O60861	GAS7	75	113	WW	WW	Q96S59	RANBP9	Ran-binding protein 9	LLHPPPPPPPATAAPP	68	83	16	medium	-1.71897	0.536585	IDR	fastpace	PPPPP	71_PPPPP_75	1					protein binding(GO:0005515)	0.1329	cytoplasm(GO:0005737)	0.0682	protein-containing complex assembly(GO:0065003)	0.0038			0	Tbio	Tbio	FALSE
GAS7_WW__O60861_75_113	O60861	GAS7	75	113	WW	WW	Q9BRK4	LZTS2	Leucine zipper putative tumor suppressor 2	PPPPPPPPSDEALLHC	312	327	16	medium	-1.61439	0.736264	Coiled Coil	fastpace	PPPPP	312_PPPPP_316	1							polymeric cytoskeletal fiber(GO:0099513)	0.0012	anatomical structure morphogenesis(GO:0009653)	0.0054			0	Tbio	Tbio	FALSE
GAS7_WW__O60861_75_113	O60861	GAS7	75	113	WW	WW	Q9BUJ2	HNRNPUL1	Heterogeneous nuclear ribonucleoprotein U-like protein 1	YTAPPPPPPPPPAYNYGSYG	771	790	20	medium	-1.75203	0.725	IDR	fastpace	PPPPP	774_PPPPP_778|775_PPPPP_779	2					protein binding(GO:0005515)	0.1329	cellular anatomical entity(GO:0110165)	0.8517	cellular process(GO:0009987)	0.4895			0	Tbio	Tbio	FALSE
GAS7_WW__O60861_75_113	O60861	GAS7	75	113	WW	WW	Q9BYB4	GNB1L	Guanine nucleotide-binding protein subunit beta-like protein 1	MTAPCPPPPPDPQFVL	1	16	16	medium	-1.64975	0.421687	Domain	fastpace	PPPPP	6_PPPPP_10	1				Phosphorylation[T]|2|flanking-motif[-4]|-								common essential	0	Tbio	Tbio	FALSE
GAS7_WW__O60861_75_113	O60861	GAS7	75	113	WW	WW	Q9BYN7	ZNF341	Zinc finger protein 341	PSYLTQPPPPPPPPPP	172	187	16	high	-2.11919	1	IDR	fastpace	PPPPP	178_PPPPP_182	1				Phosphorylation[Y]|174|flanking-motif[-4]|-	binding(GO:0005488)	0.4232	cellular anatomical entity(GO:0110165)	0.8517	biological_process(GO:0008150)	0.7369			0	Tbio	Tdark	FALSE
GAS7_WW__O60861_75_113	O60861	GAS7	75	113	WW	WW	Q9HCJ0	TNRC6C	Trinucleotide repeat-containing gene 6C protein	VKQPPPPPPPPHLSLH	1212	1227	16	medium	-1.5867	0.407712	IDR	fastpace	PPPPP	1215_PPPPP_1219	1					binding(GO:0005488)	0.4232	supramolecular complex(GO:0099080)	0.0032	biological_process(GO:0008150)	0.7369			0	Tbio	Tbio	FALSE
GAS7_WW__O60861_75_113	O60861	GAS7	75	113	WW	WW	Q9NYB9	ABI2	Abl interactor 2	PVSDTPPPPPPVEEPV	397	412	16	medium	-1.45593	0.141414	IDR	fastpace	PPPPP	402_PPPPP_406	1					identical protein binding(GO:0042802)	0.0122	cytoplasm(GO:0005737)	0.0682	actin polymerization or depolymerization(GO:0008154)	9.88e-06			0	Tbio	Tbio	FALSE
GAS7_WW__O60861_75_113	O60861	GAS7	75	113	WW	WW	Q9P203	BTBD7	BTB/POZ domain-containing protein 7	LPPPPPPYHPPATPIH	758	773	16	medium	-1.68613	0.819328	IDR	fastpace	PPPPP	759_PPPPP_763	1							cellular anatomical entity(GO:0110165)	0.8517	anatomical structure morphogenesis(GO:0009653)	0.0054			0	Tbio	Tbio	FALSE
GAS7_WW__O60861_75_113	O60861	GAS7	75	113	WW	WW	Q9ULL5	PRR12	Proline-rich protein 12	LPPPPPPAMPSP	1501	1512	12	high	-2.14874	0.547392	IDR	fastpace	PPPPP	1502_PPPPP_1506	1							cellular anatomical entity(GO:0110165)	0.8517					0	Tbio	Tdark	FALSE
GAS7_WW__O60861_75_113	O60861	GAS7	75	113	WW	WW	Q9UPP2	IQSEC3	IQ motif and SEC7 domain-containing protein 3	LPPPPPPYNHPH	1149	1160	12	high	-2.20761	0.993264	IDR	fastpace	PPPPP	1150_PPPPP_1154	1					molecular_function(GO:0003674)	0.639	membrane(GO:0016020)	0.2187	cellular component organization(GO:0016043)	0.0705			0	Tbio	Tbio	FALSE
GAS7_WW__O60861_75_113	O60861	GAS7	75	113	WW	WW	Q9UPS6	SETD1B	Histone-lysine N-methyltransferase SETD1B	PLPPPPPPPPPAHPAV	708	723	16	medium	-1.93554	0.413919	IDR	fastpace	PPPPP	710_PPPPP_714	1					binding(GO:0005488)	0.4232	cellular anatomical entity(GO:0110165)	0.8517	biological_process(GO:0008150)	0.7369			0	Tbio	Tbio	FALSE
GAS7_WW__O60861_75_113	O60861	GAS7	75	113	WW	WW	Q9UPY6	WASF3	Actin-binding protein WASF3	PPPPPPPPVIPSAQTA	343	358	16	medium	-1.92812	0.948765	IDR	fastpace	PPPPP	343_PPPPP_347	1					actin binding(GO:0003779)	0.000497	cellular anatomical entity(GO:0110165)	0.8517	actin filament polymerization(GO:0030041)	3.37e-06			0	Tbio	Tbio	FALSE
GAS7_WW__O60861_75_113	O60861	GAS7	75	113	WW	WW	Q9Y2V3	RAX	Retinal homeobox protein Rx	TPPPPPPPFLNS	275	286	12	high	-2.37675	0.295745	IDR	fastpace	PPPPP	276_PPPPP_280	1					binding(GO:0005488)	0.4232	cellular anatomical entity(GO:0110165)	0.8517	developmental process(GO:0032502)	0.0681			0	Tbio	Tbio	FALSE
GAS7_WW__O60861_75_113	O60861	GAS7	75	113	WW	WW	Q9Y4H2	IRS2	Insulin receptor substrate 2	SLQPPPPPPAPGELYR	1028	1043	16	medium	-1.66756	0.917647	IDR	fastpace	PPPPP	1031_PPPPP_1035	1					protein binding(GO:0005515)	0.1329	plasma membrane(GO:0005886)	0.0693	developmental process(GO:0032502)	0.0681			0	Tbio	Tbio	FALSE
GAS7_WW__O60861_75_113	O60861	GAS7	75	113	WW	WW	Q9Y6W5	WASF2	Actin-binding protein WASF2	APPPPPPPMIGIPPPP	321	336	16	high	-2.10791	0.927433	IDR	fastpace	PPPPP	322_PPPPP_326	1	16055720				actin binding(GO:0003779)	0.000497	membrane(GO:0016020)	0.2187	plasma membrane bounded cell projection morphogenesis(GO:0120039)	0.000164			0	Tbio	Tbio	FALSE
GCNF_Hormone-recep__Q15406_216_480	Q15406	NR6A1	216	480	Hormone_recep	Other	Q92537	SUSD6	Sushi domain-containing protein 6	REQQLPDQGACSSAGG	213	228	16	medium	-1.30452	0.484848	IDR				0							cellular anatomical entity(GO:0110165)	0.8517	biological_process(GO:0008150)	0.7369			0	Tbio	Tbio	FALSE
GEF_Sec7__Q9Y6D5_639_829	Q9Y6D5	ARFGEF2	639	829	Sec7	Other	Q4LE39	ARID4B	AT-rich interactive domain-containing protein 4B	LQEIRKHYLSLKSEVA	1240	1255	16	medium	-1.30715	1	Domain				0				Ubiquitylation|1245|-|-	binding(GO:0005488)	0.4232	cytosol(GO:0005829)	0.0743	positive regulation of multicellular organismal process(GO:0051240)	0.0069			0	Tbio	Tbio	FALSE
GEF_Sec7__Q9Y6D5_639_829	Q9Y6D5	ARFGEF2	639	829	Sec7	Other	Q9BUT9	MCRIP2	MAPK regulated corepressor interacting protein 2	DEWWAQQFLARITSC	145	159	15	medium	-1.61979	0.564612	Domain				0							supramolecular complex(GO:0099080)	0.0032					0	Tbio	Tdark	FALSE
GGA-B_Alpha-adaptinC2__Q9NZ52_579_723	Q9NZ52	GGA3	579	723	Alpha_adaptinC2	E-set	O00321	ETV2	ETS translocation variant 2	ALPWSGDWTDMACTAW	84	99	16	medium	-1.59517	0.732666	IDR				0					binding(GO:0005488)	0.4232	intracellular membrane-bounded organelle(GO:0043231)	0.222	positive regulation of macromolecule metabolic process(GO:0010604)	0.0259			0	Tbio	Tbio	FALSE
GGA-B_Alpha-adaptinC2__Q9NZ52_579_723	Q9NZ52	GGA3	579	723	Alpha_adaptinC2	E-set	O14490	DLGAP1	Disks large-associated protein 1	QYLQVPQDEWTGYTPR	316	331	16	medium	-1.31966	1	IDR	fastpace	[FW]..[FWY]	325_WTGY_328	1				Phosphorylation[Y]|317|flanking-motif[-8]|-	protein-containing complex binding(GO:0044877)	0.0076	membrane(GO:0016020)	0.2187	regulation of biological process(GO:0050789)	0.3149			0	Tbio	Tbio	FALSE
GGA-B_Alpha-adaptinC2__Q9NZ52_579_723	Q9NZ52	GGA3	579	723	Alpha_adaptinC2	E-set	O14843	FFAR3	Free fatty acid receptor 3	CGLWGQWQQESSMELK	295	310	16	medium	-1.36957	1	Domain	fastpace	[FW]..[FWY]	298_WGQW_301	1					lipid binding(GO:0008289)	0.0018	membrane(GO:0016020)	0.2187	regulation of biological quality(GO:0065008)	0.0156			0	Tbio	Tchem	FALSE
GGA-B_Alpha-adaptinC2__Q9NZ52_579_723	Q9NZ52	GGA3	579	723	Alpha_adaptinC2	E-set	O15054	KDM6B	Lysine-specific demethylase 6B	PAQPGLWEQLGQLYES	104	119	16	medium	-1.35754	1	Domain				0					protein-containing complex binding(GO:0044877)	0.0076	protein-containing complex(GO:0032991)	0.1027	positive regulation of nitrogen compound metabolic process(GO:0051173)	0.0196			0	Tbio	Tchem	FALSE
GGA-B_Alpha-adaptinC2__Q9NZ52_579_723	Q9NZ52	GGA3	579	723	Alpha_adaptinC2	E-set	O15209	ZBTB22	Zinc finger and BTB domain-containing protein 22	SNDFGPYEGGGPVAGL	381	396	16	medium	-1.64589	0.938776	IDR	fastpace	[FW]..[FWY]	384_FGPY_387	1					binding(GO:0005488)	0.4232	protein-containing complex(GO:0032991)	0.1027	regulation of nitrogen compound metabolic process(GO:0051171)	0.0699			0	Tbio	Tbio	FALSE
GGA-B_Alpha-adaptinC2__Q9NZ52_579_723	Q9NZ52	GGA3	579	723	Alpha_adaptinC2	E-set	O15350	TP73	Tumor protein p73	DEWADFGFDLPD	607	618	12	medium	-1.92445	1	IDR	fastpace	[FW]..[FWY]	609_WADF_612	1					enzyme binding(GO:0019899)	0.0111	Golgi apparatus(GO:0005794)	0.0026	positive regulation of nitrogen compound metabolic process(GO:0051173)	0.0196			0	Tbio	Tbio	FALSE
GGA-B_Alpha-adaptinC2__Q9NZ52_579_723	Q9NZ52	GGA3	579	723	Alpha_adaptinC2	E-set	O15399	GRIN2D	Glutamate receptor ionotropic, NMDA 2D	GGLEPWWFADFPYPYA	1127	1142	16	medium	-1.40121	0.00119622	IDR	fastpace	[FW]..[FWY]	1134_FADF_1137	1					binding(GO:0005488)	0.4232	organelle membrane(GO:0031090)	0.0338	organic substance transport(GO:0071702)	0.0101			0	Tbio	Tclin	FALSE
GGA-B_Alpha-adaptinC2__Q9NZ52_579_723	Q9NZ52	GGA3	579	723	Alpha_adaptinC2	E-set	O15529	GPR42	G-protein coupled receptor 42	CGLWGQWQQESSMELK	295	310	16	medium	-1.36957	1	Domain	fastpace	[FW]..[FWY]	298_WGQW_301	1					molecular_function(GO:0003674)	0.639	membrane(GO:0016020)	0.2187	regulation of biological process(GO:0050789)	0.3149			0	Tbio	Tdark	FALSE
GGA-B_Alpha-adaptinC2__Q9NZ52_579_723	Q9NZ52	GGA3	579	723	Alpha_adaptinC2	E-set	O75467	ZNF324	Zinc finger protein 324A	TWDELGEALH	242	251	10	high	-2	1	IDR				0					binding(GO:0005488)	0.4232	intracellular membrane-bounded organelle(GO:0043231)	0.222	regulation of nitrogen compound metabolic process(GO:0051171)	0.0699			0	Tbio	Tdark	FALSE
GGA-B_Alpha-adaptinC2__Q9NZ52_579_723	Q9NZ52	GGA3	579	723	Alpha_adaptinC2	E-set	O76082	SLC22A5	Organic cation/carnitine transporter 2	DEVTAFLGEWGPFQR	5	19	15	medium	-1.74715	0.589899	Domain	fastpace	[FW]..[FWY]	14_WGPF_17	1			F->L|17|in-motif[key]|Renal carnitine transport defect (CDSP),Systemic primary carnitine deficiency (CDSP)|missense[Pathogenic]; G->W|15|in-motif[wild-card]|Renal carnitine transport defect (CDSP),Systemic primary carnitine deficiency (CDSP)|missense[Pathogenic]; P->L|16|in-motif[wild-card]|Systemic primary carnitine deficiency (CDSP)|missense[Pathogenic]; R->C|19|flanking-motif[2]|-|missense[Likely pathogenic]; R->H|19|flanking-motif[2]|-|missense[Pathogenic]; R->P|19|flanking-motif[2]|Renal carnitine transport defect (CDSP),Systemic primary carnitine deficiency (CDSP)|missense[Pathogenic]; R->S|19|flanking-motif[2]|Renal carnitine transport defect (CDSP)|missense[Likely pathogenic]; W->C|14|in-motif[key]|-|missense[Pathogenic]; W->R|14|in-motif[key]|Renal carnitine transport defect (CDSP)|missense[Pathogenic]		protein binding(GO:0005515)	0.1329	membrane(GO:0016020)	0.2187	nitrogen compound transport(GO:0071705)	0.0052			0	Tbio	Tbio	FALSE
GGA-B_Alpha-adaptinC2__Q9NZ52_579_723	Q9NZ52	GGA3	579	723	Alpha_adaptinC2	E-set	O95622	ADCY5	Adenylate cyclase type 5	SKQVDDRFGAYVAC	754	767	14	high	-2.00436	1	Domain	fastpace	[FW]..[FWY]	761_FGAY_764	1				Phosphorylation[S]|754|flanking-motif[-7]|-	enzyme binding(GO:0019899)	0.0111	membrane(GO:0016020)	0.2187	regulation of biological quality(GO:0065008)	0.0156			0	Tbio	Tchem	FALSE
GGA-B_Alpha-adaptinC2__Q9NZ52_579_723	Q9NZ52	GGA3	579	723	Alpha_adaptinC2	E-set	P07199	CENPB	Major centromere autoantigen B	SLWYDFLPDQAA	198	209	12	medium	-1.70774	0.0332226	Domain	fastpace	[FW]..[FWY]	200_WYDF_203	1					protein-containing complex binding(GO:0044877)	0.0076	protein-containing complex(GO:0032991)	0.1027					0	Tbio	Tbio	FALSE
GGA-B_Alpha-adaptinC2__Q9NZ52_579_723	Q9NZ52	GGA3	579	723	Alpha_adaptinC2	E-set	P09497	CLTB	Clathrin light chain B	MADDFGFFSSSESGAP	1	16	16	medium	-1.75696	1	IDR	fastpace	[FW]..[FWY]	5_FGFF_8	1	34079125			Phosphorylation[S]|11|flanking-motif[3]|-; Phosphorylation[S]|13|flanking-motif[5]|-	protein binding(GO:0005515)	0.1329	trans-Golgi network(GO:0005802)	8.15e-05	intracellular protein transport(GO:0006886)	0.000669			0	Tbio	Tbio	FALSE
GGA-B_Alpha-adaptinC2__Q9NZ52_579_723	Q9NZ52	GGA3	579	723	Alpha_adaptinC2	E-set	P14314	PRKCSH	Glucosidase 2 subunit beta	WGSWIGPDHDKFSAMK	449	464	16	medium	-1.61439	1	Domain	fastpace	[FW]..[FWY]	449_WGSW_452	1				Acetylation|459|flanking-motif[7]|-; Phosphorylation[S]|451|in-motif[wild-card]|-; Ubiquitylation|459|flanking-motif[7]|-; Ubiquitylation|464|flanking-motif[12]|-	enzyme binding(GO:0019899)	0.0111	protein-containing complex(GO:0032991)	0.1027	protein metabolic process(GO:0019538)	0.0231			0	Tbio	Tbio	FALSE
GGA-B_Alpha-adaptinC2__Q9NZ52_579_723	Q9NZ52	GGA3	579	723	Alpha_adaptinC2	E-set	P23327	HRC	Sarcoplasmic reticulum histidine-rich calcium-binding protein	EEEITVQFGHYVASHQ	380	395	16	medium	-1.62709	0.996556	IDR	fastpace	[FW]..[FWY]	387_FGHY_390	1					enzyme binding(GO:0019899)	0.0111	bounding membrane of organelle(GO:0098588)	0.0115	regulation of protein metabolic process(GO:0051246)	0.0112			0	Tbio	Tbio	FALSE
GGA-B_Alpha-adaptinC2__Q9NZ52_579_723	Q9NZ52	GGA3	579	723	Alpha_adaptinC2	E-set	Q03431	PTH1R	Parathyroid hormone/parathyroid hormone-related peptide receptor	SSSYSYGPMVSHTSVT	491	506	16	medium	-1.50864	1	IDR				0				Phosphorylation[S]|491|-|-; Phosphorylation[S]|492|-|-; Phosphorylation[S]|493|-|-; Phosphorylation[S]|504|-|-; Phosphorylation[T]|503|-|-; Phosphorylation[Y]|494|-|-; Phosphorylation[Y]|496|-|-	protein binding(GO:0005515)	0.1329	protein-containing complex(GO:0032991)	0.1027	positive regulation of metabolic process(GO:0009893)	0.0311			0	Tbio	Tclin	FALSE
GGA-B_Alpha-adaptinC2__Q9NZ52_579_723	Q9NZ52	GGA3	579	723	Alpha_adaptinC2	E-set	Q04637	EIF4G1	Eukaryotic translation initiation factor 4 gamma 1	TEFGTYAGAYYP	136	147	12	medium	-1.34969	1	IDR	fastpace	[FW]..[FWY]	138_FGTY_141	1					protein binding(GO:0005515)	0.1329	protein-containing complex(GO:0032991)	0.1027	negative regulation of cellular amide metabolic process(GO:0034249)	5.43e-05		common essential	0	Tbio	Tbio	FALSE
GGA-B_Alpha-adaptinC2__Q9NZ52_579_723	Q9NZ52	GGA3	579	723	Alpha_adaptinC2	E-set	Q05BQ5	MBTD1	MBT domain-containing protein 1	MEGFSWGNYINSNSFI	138	153	16	medium	-1.40894	0.916667	Domain	fastpace	[FW]..[FWY]	143_WGNY_146	1					protein-containing complex binding(GO:0044877)	0.0076	protein-containing complex(GO:0032991)	0.1027	negative regulation of nitrogen compound metabolic process(GO:0051172)	0.0114			0	Tbio	Tbio	FALSE
GGA-B_Alpha-adaptinC2__Q9NZ52_579_723	Q9NZ52	GGA3	579	723	Alpha_adaptinC2	E-set	Q07817	BCL2L1	Bcl-2-like protein 1	WIQENGGWDTFVELYG	181	196	16	medium	-1.41794	0.0207898	Domain	fastpace	[FW]..[FWY]	188_WDTF_191	1					enzyme binding(GO:0019899)	0.0111	cytoplasmic vesicle membrane(GO:0030659)	0.0036	regulation of catabolic process(GO:0009894)	0.0025		common essential	0	Tbio	Tchem	FALSE
GGA-B_Alpha-adaptinC2__Q9NZ52_579_723	Q9NZ52	GGA3	579	723	Alpha_adaptinC2	E-set	Q10571	MN1	Transcriptional activator MN1	HSDISNRFGTFVAAL	1305	1319	15	high	-2.22915	1	IDR	fastpace	[FW]..[FWY]	1312_FGTF_1315	1							intracellular membrane-bounded organelle(GO:0043231)	0.222	negative regulation of biological process(GO:0048519)	0.0678			0	Tbio	Tbio	FALSE
GGA-B_Alpha-adaptinC2__Q9NZ52_579_723	Q9NZ52	GGA3	579	723	Alpha_adaptinC2	E-set	Q14677	CLINT1	Clathrin interactor 1	TSGNGDFGDWSAFNQAPSGPVASS	366	389	24	medium	-1.45842	1	IDR	fastpace	[FW]..[FWY]	372_FGDW_375|375_WSAF_378	2	12858162,37100772				phospholipid binding(GO:0005543)	0.000599	Golgi apparatus(GO:0005794)	0.0026	vesicle-mediated transport(GO:0016192)	0.0032			0	Tbio	Tbio	TRUE	IDII0000008310	Gamma-adaptin ear motif - DDFxxF	False	True
GGA-B_Alpha-adaptinC2__Q9NZ52_579_723	Q9NZ52	GGA3	579	723	Alpha_adaptinC2	E-set	Q15276	RABEP1	Rab GTPase-binding effector protein 1	DFGPLVGADSVS	438	449	12	medium	-1.84164	1	IDR				0	12505986,12858162,16473621,14665628,37100772			Phosphorylation[S]|447|-|-	protein binding(GO:0005515)	0.1329	early endosome membrane(GO:0031901)	9.47e-05	Golgi to plasma membrane transport(GO:0006893)	5.95e-06			0	Tbio	Tbio	TRUE	IDII0000006640	Gamma-adaptin ear motif - DDFxxF	True	True
GGA-B_Alpha-adaptinC2__Q9NZ52_579_723	Q9NZ52	GGA3	579	723	Alpha_adaptinC2	E-set	Q15700	DLG2	Disks large homolog 2	EQEFGEYFTAIVQGDT	827	842	16	medium	-1.36754	1	Domain	fastpace	[FW]..[FWY]	830_FGEY_833	1					enzyme binding(GO:0019899)	0.0111	membrane(GO:0016020)	0.2187	protein localization to membrane(GO:0072657)	0.000539			0	Tbio	Tbio	FALSE
GGA-B_Alpha-adaptinC2__Q9NZ52_579_723	Q9NZ52	GGA3	579	723	Alpha_adaptinC2	E-set	Q15811	ITSN1	Intersectin-1	TPNNWADFSSTWPTST	846	861	16	medium	-1.3851	0.857143	IDR	fastpace	[FW]..[FWY]	850_WADF_853	1				Phosphorylation[T]|861|flanking-motif[8]|-	protein binding(GO:0005515)	0.1329	membrane(GO:0016020)	0.2187	endosomal transport(GO:0016197)	0.000165			0	Tbio	Tbio	TRUE	IDII0000011102	Alpha Adaptin binding motif - WxxF	False	True
GGA-B_Alpha-adaptinC2__Q9NZ52_579_723	Q9NZ52	GGA3	579	723	Alpha_adaptinC2	E-set	Q16584	MAP3K11	Mitogen-activated protein kinase kinase kinase 11	WTLFPDSDPFWDSPPA	803	818	16	medium	-1.34294	0.633803	IDR	fastpace	[FW]..[FWY]	803_WTLF_806	1				Phosphorylation[S]|815|flanking-motif[9]|-	small GTPase binding(GO:0031267)	0.000199	membrane(GO:0016020)	0.2187	positive regulation of protein metabolic process(GO:0051247)	0.0042			0	Tbio	Tchem	FALSE
GGA-B_Alpha-adaptinC2__Q9NZ52_579_723	Q9NZ52	GGA3	579	723	Alpha_adaptinC2	E-set	Q53GI3	ZNF394	Zinc finger protein 394	SDAELGPWVMAARSKD	12	27	16	medium	-1.52288	1	IDR				0				Phosphorylation[S]|12|-|PRKACA	binding(GO:0005488)	0.4232	intracellular membrane-bounded organelle(GO:0043231)	0.222	regulation of nitrogen compound metabolic process(GO:0051171)	0.0699			0	Tbio	Tdark	FALSE
GGA-B_Alpha-adaptinC2__Q9NZ52_579_723	Q9NZ52	GGA3	579	723	Alpha_adaptinC2	E-set	Q58FG0	HSP90AA5P	Putative heat shock protein HSP 90-alpha A5	ITNEEYGEFHQSLTNN	128	143	16	medium	-1.62342	0.999053	Domain				0					protein binding(GO:0005515)	0.1329	cellular anatomical entity(GO:0110165)	0.8517					0	Tbio	Tdark	FALSE
GGA-B_Alpha-adaptinC2__Q9NZ52_579_723	Q9NZ52	GGA3	579	723	Alpha_adaptinC2	E-set	Q5BKZ1	ZNF326	DBIRD complex subunit ZNF326	GSRFGPYESYDSRSSL	68	83	16	medium	-1.36452	0.4	IDR	fastpace	[FW]..[FWY]	71_FGPY_74	1				Phosphorylation[S]|69|flanking-motif[-2]|-; Phosphorylation[S]|76|flanking-motif[2]|-; Phosphorylation[S]|79|flanking-motif[5]|-; Phosphorylation[S]|81|flanking-motif[7]|-; Phosphorylation[S]|82|flanking-motif[8]|-; Phosphorylation[Y]|74|in-motif[key]|-; Phosphorylation[Y]|77|flanking-motif[3]|-	enzyme binding(GO:0019899)	0.0111	protein-containing complex(GO:0032991)	0.1027	macromolecule metabolic process(GO:0043170)	0.0633			0	Tbio	Tbio	FALSE
GGA-B_Alpha-adaptinC2__Q9NZ52_579_723	Q9NZ52	GGA3	579	723	Alpha_adaptinC2	E-set	Q5JY77	GPRASP1	G-protein coupled receptor-associated sorting protein 1	PGAEEETIFGSWFWAE	572	587	16	medium	-1.83565	0.983852	IDR	fastpace	[FW]..[FWY]	580_FGSW_583	1							intracellular membrane-bounded organelle(GO:0043231)	0.222	macromolecule catabolic process(GO:0009057)	0.002			0	Tbio	Tbio	FALSE
GGA-B_Alpha-adaptinC2__Q9NZ52_579_723	Q9NZ52	GGA3	579	723	Alpha_adaptinC2	E-set	Q5T011	SZT2	KICSTOR complex protein SZT2	FGDWSGAPSLKDLGGT	1166	1181	16	high	-2.02228	0.986014	IDR	fastpace	[FW]..[FWY]	1166_FGDW_1169	1				Phosphorylation[S]|1174|flanking-motif[5]|-; Ubiquitylation|1176|flanking-motif[7]|-			bounding membrane of organelle(GO:0098588)	0.0115	protein localization to lysosome(GO:0061462)	6.97e-06			0	Tbio	Tbio	FALSE
GGA-B_Alpha-adaptinC2__Q9NZ52_579_723	Q9NZ52	GGA3	579	723	Alpha_adaptinC2	E-set	Q68DA7	FMN1	Formin-1	DLGFGSFETAFK	247	258	12	medium	-1.88606	1	IDR	fastpace	[FW]..[FWY]	250_FGSF_253	1					protein binding(GO:0005515)	0.1329	organelle membrane(GO:0031090)	0.0338	regulation of biological quality(GO:0065008)	0.0156			0	Tbio	Tbio	FALSE
GGA-B_Alpha-adaptinC2__Q9NZ52_579_723	Q9NZ52	GGA3	579	723	Alpha_adaptinC2	E-set	Q6AW86	ZNF324B	Zinc finger protein 324B	TWDELGEALH	242	251	10	high	-2	1	IDR				0					binding(GO:0005488)	0.4232	intracellular membrane-bounded organelle(GO:0043231)	0.222	regulation of nitrogen compound metabolic process(GO:0051171)	0.0699			0	Tbio	Tdark	FALSE
GGA-B_Alpha-adaptinC2__Q9NZ52_579_723	Q9NZ52	GGA3	579	723	Alpha_adaptinC2	E-set	Q6IQ19	CCSAP	Centriole, cilia and spindle-associated protein	HAPWLWDDWGPA	44	55	12	medium	-1.81248	0.215909	IDR	fastpace	[FW]..[FWY]	49_WDDW_52	1					protein binding(GO:0005515)	0.1329	intracellular organelle(GO:0043229)	0.2784	regulation of biological process(GO:0050789)	0.3149			0	Tbio	Tbio	FALSE
GGA-B_Alpha-adaptinC2__Q9NZ52_579_723	Q9NZ52	GGA3	579	723	Alpha_adaptinC2	E-set	Q6P3X8	PGBD2	PiggyBac transposable element-derived protein 2	DIRPDFGSWTASDPHI	116	131	16	medium	-1.92445	1	Domain	fastpace	[FW]..[FWY]	121_FGSW_124	1					binding(GO:0005488)	0.4232							0	Tbio	Tdark	FALSE
GGA-B_Alpha-adaptinC2__Q9NZ52_579_723	Q9NZ52	GGA3	579	723	Alpha_adaptinC2	E-set	Q6UXB4	CLEC4G	C-type lectin domain family 4 member G	SSEEVPGGPWGRWVHW	12	27	16	medium	-1.44733	0.911765	IDR	fastpace	[FW]..[FWY]	21_WGRW_24	1				Phosphorylation[S]|12|flanking-motif[-9]|-	protein binding(GO:0005515)	0.1329	membrane(GO:0016020)	0.2187	negative regulation of biological process(GO:0048519)	0.0678			0	Tbio	Tbio	FALSE
GGA-B_Alpha-adaptinC2__Q9NZ52_579_723	Q9NZ52	GGA3	579	723	Alpha_adaptinC2	E-set	Q6ZNH5	ZNF497	Zinc finger protein 497	GAVSGGWGAWEN	32	43	12	high	-2.284	1	IDR	fastpace	[FW]..[FWY]	38_WGAW_41	1	32296183				binding(GO:0005488)	0.4232	intracellular membrane-bounded organelle(GO:0043231)	0.222	regulation of nitrogen compound metabolic process(GO:0051171)	0.0699			0	Tbio	Tdark	FALSE
GGA-B_Alpha-adaptinC2__Q9NZ52_579_723	Q9NZ52	GGA3	579	723	Alpha_adaptinC2	E-set	Q6ZR03		Uncharacterized protein FLJ46757	QSSEGLAWGPWA	164	175	12	high	-2.05061	1	IDR	fastpace	[FW]..[FWY]	171_WGPW_174	1													0	Tbio	Tdark	FALSE
GGA-B_Alpha-adaptinC2__Q9NZ52_579_723	Q9NZ52	GGA3	579	723	Alpha_adaptinC2	E-set	Q7Z6B0	CCDC91	Coiled-coil domain-containing protein 91	MDDDDFGGFEAAETFD	1	16	16	medium	-1.30277	1	IDR	fastpace	[FW]..[FWY]	6_FGGF_9	1							trans-Golgi network(GO:0005802)	8.15e-05	post-Golgi vesicle-mediated transport(GO:0006892)	2.21e-05			0	Tbio	Tbio	TRUE	IDII0000007329	Gamma-adaptin ear motif - DDFxxF	False	True
GGA-B_Alpha-adaptinC2__Q9NZ52_579_723	Q9NZ52	GGA3	579	723	Alpha_adaptinC2	E-set	Q7Z769	SLC35E3	Solute carrier family 35 member E3	VFGEGGIFGPWSVS	209	222	14	excellent	-3.1549	0.998441	Domain	fastpace	[FW]..[FWY]	216_FGPW_219	1					molecular_function(GO:0003674)	0.639	Golgi apparatus(GO:0005794)	0.0026					0	Tbio	Tdark	FALSE
GGA-B_Alpha-adaptinC2__Q9NZ52_579_723	Q9NZ52	GGA3	579	723	Alpha_adaptinC2	E-set	Q7Z7G8	VPS13B	Intermembrane lipid transfer protein VPS13B	EQPQGWVSWAWSFVPA	340	355	16	medium	-1.39254	0.126152	IDR	fastpace	[FW]..[FWY]	345_WVSW_348	1					phosphatidylinositol binding(GO:0035091)	0.000191	recycling endosome membrane(GO:0055038)	2.87e-05	endocytic recycling(GO:0032456)	1.44e-05			0	Tbio	Tbio	FALSE
GGA-B_Alpha-adaptinC2__Q9NZ52_579_723	Q9NZ52	GGA3	579	723	Alpha_adaptinC2	E-set	Q8IUX7	AEBP1	Adipocyte enhancer-binding protein 1	VAAQMGSEFGNWAL	675	688	14	medium	-1.84771	1	Domain	fastpace	[FW]..[FWY]	683_FGNW_686	1					protein-containing complex binding(GO:0044877)	0.0076	intracellular membrane-bounded organelle(GO:0043231)	0.222	negative regulation of nitrogen compound metabolic process(GO:0051172)	0.0114			0	Tbio	Tbio	FALSE
GGA-B_Alpha-adaptinC2__Q9NZ52_579_723	Q9NZ52	GGA3	579	723	Alpha_adaptinC2	E-set	Q8IVF4	DNAH10	Dynein axonemal heavy chain 10	MRDPILFGDFQM	2725	2736	12	high	-2.29243	1	IDR	fastpace	[FW]..[FWY]	2731_FGDF_2734	1					protein binding(GO:0005515)	0.1329	protein-containing complex(GO:0032991)	0.1027	cellular process(GO:0009987)	0.4895			0	Tbio	Tbio	FALSE
GGA-B_Alpha-adaptinC2__Q9NZ52_579_723	Q9NZ52	GGA3	579	723	Alpha_adaptinC2	E-set	Q8IYB5	SMAP1	Stromal membrane-associated protein 1	DDLDIFGPMISNPLPA	241	256	16	medium	-1.59346	0.338438	IDR				0					protein binding(GO:0005515)	0.1329	membrane(GO:0016020)	0.2187	positive regulation of biological process(GO:0048518)	0.092			0	Tbio	Tbio	FALSE
GGA-B_Alpha-adaptinC2__Q9NZ52_579_723	Q9NZ52	GGA3	579	723	Alpha_adaptinC2	E-set	Q8IYL2	TRMT44	Probable tRNA (uracil-O(2)-)-methyltransferase	SLWEDFSQSLARGNSE	144	159	16	medium	-1.36452	1	Domain	fastpace	[FW]..[FWY]	146_WEDF_149	1					binding(GO:0005488)	0.4232	cellular anatomical entity(GO:0110165)	0.8517	macromolecule metabolic process(GO:0043170)	0.0633			0	Tbio	Tdark	FALSE
GGA-B_Alpha-adaptinC2__Q9NZ52_579_723	Q9NZ52	GGA3	579	723	Alpha_adaptinC2	E-set	Q8IYS0	GRAMD1C	Protein Aster-C	LHNWSGDWSFWI	48	59	12	high	-2.23657	0.265725	IDR	fastpace	[FW]..[FWY]	55_WSFW_58	1					lipid binding(GO:0008289)	0.0018	organelle membrane(GO:0031090)	0.0338	intracellular transport(GO:0046907)	0.0034			0	Tbio	Tdark	FALSE
GGA-B_Alpha-adaptinC2__Q9NZ52_579_723	Q9NZ52	GGA3	579	723	Alpha_adaptinC2	E-set	Q8NC96	NECAP1	Adaptin ear-binding coat-associated protein 1	VSNDLWGDFSTA	247	258	12	high	-2.08092	1	IDR	fastpace	[FW]..[FWY]	252_WGDF_255	1							protein-containing complex(GO:0032991)	0.1027	protein transport(GO:0015031)	0.0027			0	Tbio	Tbio	FALSE
GGA-B_Alpha-adaptinC2__Q9NZ52_579_723	Q9NZ52	GGA3	579	723	Alpha_adaptinC2	E-set	Q8WUJ0	STYX	Serine/threonine/tyrosine-interacting protein	EEDDFGTMQVATAQN	208	222	15	high	-2.61979	0.980848	IDR				0				Phosphorylation[T]|214|-|-	protein binding(GO:0005515)	0.1329	intracellular membrane-bounded organelle(GO:0043231)	0.222	regulation of protein catabolic process(GO:0042176)	0.000345			0	Tbio	Tbio	FALSE
GGA-B_Alpha-adaptinC2__Q9NZ52_579_723	Q9NZ52	GGA3	579	723	Alpha_adaptinC2	E-set	Q96CP7	TLCD1	TLC domain-containing protein 1	SGIFWSSFVGGGVLTL	127	142	16	medium	-1.74715	0.961722	Domain	fastpace	[FW]..[FWY]	131_WSSF_134	1							membrane(GO:0016020)	0.2187	regulation of biological quality(GO:0065008)	0.0156			0	Tbio	Tdark	FALSE
GGA-B_Alpha-adaptinC2__Q9NZ52_579_723	Q9NZ52	GGA3	579	723	Alpha_adaptinC2	E-set	Q96MT3	PRICKLE1	Prickle-like protein 1	QNADLYGQYAHATSDY	726	741	16	medium	-1.40894	0.966667	IDR				0			S->F|739|-|Childhood epilepsy with centrotemporal spikes,Epilepsy, progressive myoclonic, 1B,Inborn genetic diseases,Intellectual disability|missense[Pathogenic]		protein-containing complex binding(GO:0044877)	0.0076	organelle membrane(GO:0031090)	0.0338	positive regulation of protein catabolic process(GO:0045732)	0.000116			0	Tbio	Tbio	FALSE
GGA-B_Alpha-adaptinC2__Q9NZ52_579_723	Q9NZ52	GGA3	579	723	Alpha_adaptinC2	E-set	Q96QT4	TRPM7	Transient receptor potential cation channel subfamily M member 7	TEFGAFVG	1435	1442	8	high	-2.60206	1	IDR	fastpace	[FW]..[FWY]	1437_FGAF_1440	1				Phosphorylation[T]|1435|flanking-motif[-2]|-	protein binding(GO:0005515)	0.1329	membrane(GO:0016020)	0.2187	organic substance transport(GO:0071702)	0.0101			0	Tbio	Tchem	FALSE
GGA-B_Alpha-adaptinC2__Q9NZ52_579_723	Q9NZ52	GGA3	579	723	Alpha_adaptinC2	E-set	Q9H015	SLC22A4	Solute carrier family 22 member 4	YDEVIAFLGEWGPFQR	4	19	16	medium	-1.5867	0.982906	Domain	fastpace	[FW]..[FWY]	14_WGPF_17	1					protein binding(GO:0005515)	0.1329	organelle membrane(GO:0031090)	0.0338	nitrogen compound transport(GO:0071705)	0.0052			0	Tbio	Tbio	FALSE
GGA-B_Alpha-adaptinC2__Q9NZ52_579_723	Q9NZ52	GGA3	579	723	Alpha_adaptinC2	E-set	Q9NPI9	KCNJ16	Inward rectifier potassium channel 16	NVYFKHIFGEWGSYVVDIFTTLVD	44	67	24	medium	-1.38405	0.875458	Domain	fastpace	[FW]..[FWY]	51_FGEW_54|54_WGSY_57	2			T->I|64|flanking-motif[7]|Hypokalemic tubulopathy and deafness (HKTD)|missense[Pathogenic]		molecular_function(GO:0003674)	0.639	protein-containing complex(GO:0032991)	0.1027	transport(GO:0006810)	0.028			0	Tbio	Tbio	FALSE
GGA-B_Alpha-adaptinC2__Q9NZ52_579_723	Q9NZ52	GGA3	579	723	Alpha_adaptinC2	E-set	Q9NUW8	TDP1	Tyrosyl-DNA phosphodiesterase 1	MSQEGDYGRWTISSSD	1	16	16	high	-2.08092	0.917293	IDR				0			M->R|1|-|-|missense[Likely pathogenic]	Phosphorylation[S]|13|-|-; Phosphorylation[S]|14|-|-; Phosphorylation[S]|15|-|-; Phosphorylation[S]|2|-|-; Phosphorylation[T]|11|-|-	binding(GO:0005488)	0.4232	membrane(GO:0016020)	0.2187	macromolecule metabolic process(GO:0043170)	0.0633			0	Tbio	Tchem	FALSE
GGA-B_Alpha-adaptinC2__Q9NZ52_579_723	Q9NZ52	GGA3	579	723	Alpha_adaptinC2	E-set	Q9NUY8	TBC1D23	TBC1 domain family member 23	NVDGPENGYGHWIAST	445	460	16	medium	-1.96257	1	Domain				0							trans-Golgi network(GO:0005802)	8.15e-05	endosomal transport(GO:0016197)	0.000165			0	Tbio	Tbio	FALSE
GGA-B_Alpha-adaptinC2__Q9NZ52_579_723	Q9NZ52	GGA3	579	723	Alpha_adaptinC2	E-set	Q9NYF0	DACT1	Dapper homolog 1	ESGGLIWSQFVQ	778	789	12	medium	-1.78252	1	IDR	fastpace	[FW]..[FWY]	784_WSQF_787	1					enzyme binding(GO:0019899)	0.0111	intracellular membrane-bounded organelle(GO:0043231)	0.222	positive regulation of protein catabolic process(GO:0045732)	0.000116			0	Tbio	Tbio	FALSE
GGA-B_Alpha-adaptinC2__Q9NZ52_579_723	Q9NZ52	GGA3	579	723	Alpha_adaptinC2	E-set	Q9UEG4	ZNF629	Zinc finger protein 629	ASWQWGALTTWNSPPV	112	127	16	medium	-1.38195	0.113636	IDR				0					binding(GO:0005488)	0.4232	intracellular membrane-bounded organelle(GO:0043231)	0.222	regulation of nitrogen compound metabolic process(GO:0051171)	0.0699			0	Tbio	Tdark	FALSE
GGA-B_Alpha-adaptinC2__Q9NZ52_579_723	Q9NZ52	GGA3	579	723	Alpha_adaptinC2	E-set	Q9UMZ2	SYNRG	Synergin gamma	DFADFMAFSNSSISSE	690	705	16	medium	-1.49621	0.557632	IDR	fastpace	[FW]..[FWY]	691_FADF_694	1	10814529,12858162,37100772						Golgi apparatus(GO:0005794)	0.0026	intracellular protein transport(GO:0006886)	0.000669			0	Tbio	Tdark	FALSE
GGA-B_Alpha-adaptinC2__Q9NZ52_579_723	Q9NZ52	GGA3	579	723	Alpha_adaptinC2	E-set	Q9Y5S1	TRPV2	Transient receptor potential cation channel subfamily V member 2	EVNWASWEQTLPTLCE	708	723	16	medium	-1.3098	0.9375	Domain	fastpace	[FW]..[FWY]	711_WASW_714	1					molecular_function(GO:0003674)	0.639	membrane(GO:0016020)	0.2187	organic substance transport(GO:0071702)	0.0101			0	Tbio	Tchem	FALSE
GGA1_VHS__Q9UJY5_1_157	Q9UJY5	GGA1	1	157	VHS	TPR	A0A087WUL8	NBPF19	Neuroblastoma breakpoint family member 19	VDSTLIGSSSHVE	236	248	13	high	-2.00436	0.75	IDR	fastpace	D..L[IL]	237_DSTLI_241	1							cellular anatomical entity(GO:0110165)	0.8517					0	Tbio	Tdark	FALSE
GGA1_VHS__Q9UJY5_1_157	Q9UJY5	GGA1	1	157	VHS	TPR	A0AV02	SLC12A8	Solute carrier family 12 member 8	DSFLLDLKSPPSFPVE	503	518	16	medium	-1.84466	0.970123	IDR	fastpace	D..L[IL]	503_DSFLL_507	1					molecular_function(GO:0003674)	0.639	membrane(GO:0016020)	0.2187	transport(GO:0006810)	0.028			0	Tbio	Tbio	FALSE
GGA1_VHS__Q9UJY5_1_157	Q9UJY5	GGA1	1	157	VHS	TPR	A6NLI5	TRIM64C	Tripartite motif-containing protein 64C	YHMPDVELLQDVGNIS	237	252	16	medium	-1.61261	0.994162	Domain	fastpace	D..L[IL]	241_DVELL_245	1					binding(GO:0005488)	0.4232	cellular anatomical entity(GO:0110165)	0.8517	protein metabolic process(GO:0019538)	0.0231			0	Tbio	Tdark	FALSE
GGA1_VHS__Q9UJY5_1_157	Q9UJY5	GGA1	1	157	VHS	TPR	A7E2Y1	MYH7B	Myosin-7B	SQLSLRVEDEQLLGAQ	1137	1152	16	medium	-1.56864	0.774194	Coiled Coil	fastpace	D..L[IL]	1145_DEQLL_1149	1					protein binding(GO:0005515)	0.1329	protein-containing complex(GO:0032991)	0.1027					0	Tbio	Tbio	FALSE
GGA1_VHS__Q9UJY5_1_157	Q9UJY5	GGA1	1	157	VHS	TPR	A8MT19	RHPN2P1	Putative rhophilin-2-like protein RHPN2P1	EDDDLLNL	374	381	8	excellent	-4	1	Domain	fastpace	D..L[IL]	375_DDDLL_379	1									regulation of biological process(GO:0050789)	0.3149			0	Tbio	Tdark	FALSE
GGA1_VHS__Q9UJY5_1_157	Q9UJY5	GGA1	1	157	VHS	TPR	B4DH59	NBPF26	Neuroblastoma breakpoint family member 26	VDSTLIGSSSHVE	167	179	13	high	-2.00436	0.75	IDR	fastpace	D..L[IL]	168_DSTLI_172	1							cellular anatomical entity(GO:0110165)	0.8517					0	Tbio	Tdark	FALSE
GGA1_VHS__Q9UJY5_1_157	Q9UJY5	GGA1	1	157	VHS	TPR	H7BZ55	CROCC2	Ciliary rootlet coiled-coil protein 2	EIQSLKQERDESLLQL	922	937	16	medium	-1.45967	1	Coiled Coil	fastpace	D..L[IL]	931_DESLL_935	1							intracellular organelle(GO:0043229)	0.2784					0	Tbio	Tdark	FALSE
GGA1_VHS__Q9UJY5_1_157	Q9UJY5	GGA1	1	157	VHS	TPR	O00203	AP3B1	AP-3 complex subunit beta-1	DVSLLDLD	815	822	8	high	-2.61979	1	IDR	fastpace	D..L[IL]	815_DVSLL_819	1					enzyme binding(GO:0019899)	0.0111	early endosome(GO:0005769)	0.000209	protein localization to cell surface(GO:0034394)	3.01e-06			0	Tbio	Tbio	TRUE	IDII0000007498	Endosome-Lysosome-Basolateral sorting signal - GGA VHS DxxLL	True	True
GGA1_VHS__Q9UJY5_1_157	Q9UJY5	GGA1	1	157	VHS	TPR	O00423	EML1	Echinoderm microtubule-associated protein-like 1	SLEQRVQMQEDDIQLL	40	55	16	medium	-1.48545	1	Coiled Coil	fastpace	D..L[IL]	51_DIQLL_55	1					protein binding(GO:0005515)	0.1329	cytosol(GO:0005829)	0.0743	cellular process(GO:0009987)	0.4895			0	Tbio	Tbio	FALSE
GGA1_VHS__Q9UJY5_1_157	Q9UJY5	GGA1	1	157	VHS	TPR	O00750	PIK3C2B	Phosphatidylinositol 4-phosphate 3-kinase C2 domain-containing subunit beta	SLLFDTYHNEVDAFLL	505	520	16	medium	-1.65561	0.976967	Domain	fastpace	D..L[IL]	516_DAFLL_520	1					phosphatidylinositol binding(GO:0035091)	0.000191	cytoplasmic vesicle(GO:0031410)	0.0058	primary metabolic process(GO:0044238)	0.1038			0	Tbio	Tchem	FALSE
GGA1_VHS__Q9UJY5_1_157	Q9UJY5	GGA1	1	157	VHS	TPR	O14983	ATP2A1	Sarcoplasmic/endoplasmic reticulum calcium ATPase 1	GDICLLNEFSITGSTY	374	389	16	medium	-1.37779	1	Domain				0					protein binding(GO:0005515)	0.1329	bounding membrane of organelle(GO:0098588)	0.0115	intracellular transport(GO:0046907)	0.0034			0	Tbio	Tchem	FALSE
GGA1_VHS__Q9UJY5_1_157	Q9UJY5	GGA1	1	157	VHS	TPR	O15165	LDLRAD4	Low-density lipoprotein receptor class A domain-containing protein 4	IFDSDLIDIAMY	213	224	12	medium	-1.83863	1	IDR	fastpace	D..L[IL]	215_DSDLI_219	1					protein binding(GO:0005515)	0.1329	early endosome membrane(GO:0031901)	9.47e-05	regulation of biological process(GO:0050789)	0.3149			0	Tbio	Tbio	FALSE
GGA1_VHS__Q9UJY5_1_157	Q9UJY5	GGA1	1	157	VHS	TPR	O15370	SOX12	Transcription factor SOX-12	DEELLEVRLVETPGRE	170	185	16	medium	-1.58004	1	IDR	fastpace	D..L[IL]	170_DEELL_174	1				Phosphorylation[T]|181|flanking-motif[7]|-	binding(GO:0005488)	0.4232	nucleoplasm(GO:0005654)	0.0383	positive regulation of nitrogen compound metabolic process(GO:0051173)	0.0196			0	Tbio	Tbio	FALSE
GGA1_VHS__Q9UJY5_1_157	Q9UJY5	GGA1	1	157	VHS	TPR	O43281	EFS	Embryonal Fyn-associated substrate	EGGGTDEGIYDVPLLG	244	259	16	medium	-1.70774	0.672414	IDR	fastpace	D..L[IL]	254_DVPLL_258	1				Phosphorylation[Y]|253|flanking-motif[-1]|SRC	protein binding(GO:0005515)	0.1329	cellular anatomical entity(GO:0110165)	0.8517	regulation of biological process(GO:0050789)	0.3149			0	Tbio	Tbio	FALSE
GGA1_VHS__Q9UJY5_1_157	Q9UJY5	GGA1	1	157	VHS	TPR	O60216	RAD21	Double-strand-break repair protein rad21 homolog	EDDDMLVSTTTS	178	189	12	high	-2.07058	0.644444	IDR				0				Phosphorylation[S]|185|-|-; Phosphorylation[S]|189|-|-; Phosphorylation[T]|186|-|-; Phosphorylation[T]|187|-|-; Phosphorylation[T]|188|-|-	protein binding(GO:0005515)	0.1329	nucleoplasm(GO:0005654)	0.0383	protein localization to organelle(GO:0033365)	0.0011		common essential	0	Tbio	Tbio	FALSE
GGA1_VHS__Q9UJY5_1_157	Q9UJY5	GGA1	1	157	VHS	TPR	O60330	PCDHGA12	Protocadherin gamma-A12	WPNNQFDTEMLQA	838	850	13	high	-2.22185	1	IDR				0					binding(GO:0005488)	0.4232	membrane(GO:0016020)	0.2187	cellular process(GO:0009987)	0.4895			0	Tbio	Tdark	FALSE
GGA1_VHS__Q9UJY5_1_157	Q9UJY5	GGA1	1	157	VHS	TPR	O75061	DNAJC6	Putative tyrosine-protein phosphatase auxilin	QSDDELLTLSSPHGNA	455	470	16	medium	-1.72584	1	IDR	fastpace	D..L[IL]	457_DDELL_461	1				Phosphorylation[S]|456|flanking-motif[-1]|-	protein binding(GO:0005515)	0.1329	vesicle(GO:0031982)	0.0282	vesicle-mediated transport(GO:0016192)	0.0032			0	Tbio	Tbio	FALSE
GGA1_VHS__Q9UJY5_1_157	Q9UJY5	GGA1	1	157	VHS	TPR	O75069	TMCC2	Transmembrane and coiled-coil domains protein 2	TDTALLLADGSNVYLL	224	239	16	medium	-1.7122	0.994134	IDR	fastpace	D..L[IL]	225_DTALL_229	1				Phosphorylation[T]|226|in-motif[wild-card]|-			organelle membrane(GO:0031090)	0.0338	protein metabolic process(GO:0019538)	0.0231			0	Tbio	Tdark	FALSE
GGA1_VHS__Q9UJY5_1_157	Q9UJY5	GGA1	1	157	VHS	TPR	O94761	RECQL4	ATP-dependent DNA helicase Q4	VSMDRDTDQALLTLLQ	678	693	16	medium	-1.50031	0.382353	Domain	fastpace	D..L[IL]	685_DQALL_689	1			Q->E|693|flanking-motif[4]|-|missense[Pathogenic]; T->M|690|flanking-motif[1]|Baller-Gerold syndrome (BGS),Ovarian cancer,Rothmund-Thomson syndrome type 2 (RTS2)|missense[Likely pathogenic]		binding(GO:0005488)	0.4232	nucleoplasm(GO:0005654)	0.0383	macromolecule metabolic process(GO:0043170)	0.0633			0	Tbio	Tbio	FALSE
GGA1_VHS__Q9UJY5_1_157	Q9UJY5	GGA1	1	157	VHS	TPR	P03986	TRGC2	T cell receptor gamma constant 2	KDANDTLLLQL	139	149	11	high	-2.16749	0.932432	Coiled Coil	fastpace	D..L[IL]	143_DTLLL_147	1				Other|142|flanking-motif[-1]|-	molecular_function(GO:0003674)	0.639	protein-containing complex(GO:0032991)	0.1027	positive regulation of biological process(GO:0048518)	0.092			0	Tbio	Tdark	FALSE
GGA1_VHS__Q9UJY5_1_157	Q9UJY5	GGA1	1	157	VHS	TPR	P09874	PARP1	Poly [ADP-ribose] polymerase 1	QAVSQGSSDSQILDLS	718	733	16	medium	-1.33255	0.823529	Domain				0				Phosphorylation[S]|727|-|-; Phosphorylation[S]|733|-|-	enzyme binding(GO:0019899)	0.0111	nucleoplasm(GO:0005654)	0.0383	protein localization to organelle(GO:0033365)	0.0011			0	Tbio	Tclin	FALSE
GGA1_VHS__Q9UJY5_1_157	Q9UJY5	GGA1	1	157	VHS	TPR	P0CF51	TRGC1	T cell receptor gamma constant 1	KDANDTLLLQL	123	133	11	high	-2.16749	1	Coiled Coil	fastpace	D..L[IL]	127_DTLLL_131	1				Other|126|flanking-motif[-1]|-	binding(GO:0005488)	0.4232	protein-containing complex(GO:0032991)	0.1027	positive regulation of biological process(GO:0048518)	0.092			0	Tbio	Tdark	FALSE
GGA1_VHS__Q9UJY5_1_157	Q9UJY5	GGA1	1	157	VHS	TPR	P12270	TPR	Nucleoprotein TPR	VEQRHTLTRNLDVQLL	859	874	16	medium	-1.30715	0.0789474	Domain	fastpace	D..L[IL]	870_DVQLL_874	1					enzyme binding(GO:0019899)	0.0111	organelle membrane(GO:0031090)	0.0338	intracellular protein transport(GO:0006886)	0.000669		common essential	0	Tbio	Tbio	FALSE
GGA1_VHS__Q9UJY5_1_157	Q9UJY5	GGA1	1	157	VHS	TPR	P14784	IL2RB	Interleukin-2 receptor subunit beta	DDLLLFSPSLLG	425	436	12	high	-2.42022	1	IDR	fastpace	D..L[IL]	425_DDLLL_429	1				Phosphorylation[S]|431|flanking-motif[2]|-	protein binding(GO:0005515)	0.1329	endosome(GO:0005768)	0.0012	positive regulation of biological process(GO:0048518)	0.092			0	Tbio	Tclin	FALSE
GGA1_VHS__Q9UJY5_1_157	Q9UJY5	GGA1	1	157	VHS	TPR	P19484	TFEB	Transcription factor EB	DLDLMLLDDSLLPLASDPLL	432	451	20	medium	-1.81248	1	IDR	fastpace	D..L[IL]	434_DLMLL_438|439_DDSLL_443	2				Phosphorylation[S]|441|flanking-motif[3]|-; Phosphorylation[S]|441|in-motif[wild-card]|-	enzyme binding(GO:0019899)	0.0111	bounding membrane of organelle(GO:0098588)	0.0115	positive regulation of catabolic process(GO:0009896)	0.000631			0	Tbio	Tbio	FALSE
GGA1_VHS__Q9UJY5_1_157	Q9UJY5	GGA1	1	157	VHS	TPR	P29274	ADORA2A	Adenosine receptor A2a	LPDVELLSHELKGVCP	380	395	16	medium	-1.77469	0.946667	IDR	fastpace	D..L[IL]	382_DVELL_386	1					lipid binding(GO:0008289)	0.0018	membrane(GO:0016020)	0.2187	vesicle-mediated transport(GO:0016192)	0.0032			0	Tbio	Tclin	FALSE
GGA1_VHS__Q9UJY5_1_157	Q9UJY5	GGA1	1	157	VHS	TPR	P35609	ACTN2	Alpha-actinin-2	DEYMIQEEEWDRDLLL	17	32	16	medium	-1.34775	1	IDR	fastpace	D..L[IL]	27_DRDLL_31	1					phosphatidylinositol binding(GO:0035091)	0.000191	vesicle(GO:0031982)	0.0282	protein localization to plasma membrane(GO:0072659)	0.000106			0	Tbio	Tbio	FALSE
GGA1_VHS__Q9UJY5_1_157	Q9UJY5	GGA1	1	157	VHS	TPR	P46379	BAG6	Large proline-rich protein BAG6	EEDQRLINLVGESLRL	317	332	16	medium	-1.63264	0.957661	Domain	fastpace	D..L[IL]	319_DQRLI_323	1					enzyme binding(GO:0019899)	0.0111	vesicle(GO:0031982)	0.0282	establishment of protein localization to membrane(GO:0090150)	0.000113			0	Tbio	Tbio	FALSE
GGA1_VHS__Q9UJY5_1_157	Q9UJY5	GGA1	1	157	VHS	TPR	P49407	ARRB1	Beta-arrestin-1	PVDTNLIELDTNDDDI	371	386	16	medium	-1.41005	1	IDR	fastpace	D..L[IL]	373_DTNLI_377	1					enzyme binding(GO:0019899)	0.0111	cytoplasmic vesicle membrane(GO:0030659)	0.0036	protein catabolic process(GO:0030163)	0.000636			0	Tbio	Tbio	FALSE
GGA1_VHS__Q9UJY5_1_157	Q9UJY5	GGA1	1	157	VHS	TPR	P51828	ADCY7	Adenylate cyclase type 7	DDEMLSAIEGLSSTRP	546	561	16	medium	-1.34104	0.645833	IDR				0					binding(GO:0005488)	0.4232	membrane(GO:0016020)	0.2187	organonitrogen compound metabolic process(GO:1901564)	0.0439			0	Tbio	Tbio	FALSE
GGA1_VHS__Q9UJY5_1_157	Q9UJY5	GGA1	1	157	VHS	TPR	P54886	ALDH18A1	Delta-1-pyrroline-5-carboxylate synthase	SDDAKLIDIFYP	278	289	12	high	-2.42022	1	Domain	fastpace	D..L[IL]	280_DAKLI_284	1					protein binding(GO:0005515)	0.1329	organelle membrane(GO:0031090)	0.0338	organonitrogen compound metabolic process(GO:1901564)	0.0439			0	Tbio	Tbio	FALSE
GGA1_VHS__Q9UJY5_1_157	Q9UJY5	GGA1	1	157	VHS	TPR	Q05084	ICA1	Islet cell autoantigen 1	DDLLLLSEIFNASSLE	371	386	16	medium	-1.57187	0.975422	IDR	fastpace	D..L[IL]	371_DDLLL_375	1					lipid binding(GO:0008289)	0.0018	Golgi apparatus(GO:0005794)	0.0026	transport(GO:0006810)	0.028			0	Tbio	Tbio	FALSE
GGA1_VHS__Q9UJY5_1_157	Q9UJY5	GGA1	1	157	VHS	TPR	Q13017	ARHGAP5	Rho GTPase-activating protein 5	EAPPPYSPIGDDVQLL	986	1001	16	medium	-1.67162	0.00537307	IDR	fastpace	D..L[IL]	997_DVQLL_1001	1					protein binding(GO:0005515)	0.1329	cytosol(GO:0005829)	0.0743	positive regulation of biological process(GO:0048518)	0.092			0	Tbio	Tbio	FALSE
GGA1_VHS__Q9UJY5_1_157	Q9UJY5	GGA1	1	157	VHS	TPR	Q13049	TRIM32	E3 ubiquitin-protein ligase TRIM32	DVELLKVGHVGPLQIG	277	292	16	medium	-1.62525	0.960784	Domain	fastpace	D..L[IL]	277_DVELL_281	1				Ubiquitylation|282|flanking-motif[1]|-	ubiquitin binding(GO:0043130)	2.55e-05	cytosol(GO:0005829)	0.0743	positive regulation of protein catabolic process(GO:0045732)	0.000116			0	Tbio	Tbio	FALSE
GGA1_VHS__Q9UJY5_1_157	Q9UJY5	GGA1	1	157	VHS	TPR	Q13371	PDCL	Phosducin-like protein	MTTLDDKLLGEKLQYY	1	16	16	medium	-1.4045	1	IDR	fastpace	D..L[IL]	5_DDKLL_9	1				Acetylation|2|flanking-motif[-3]|-; Phosphorylation[T]|3|flanking-motif[-2]|-; Phosphorylation[Y]|16|flanking-motif[7]|-			cytosol(GO:0005829)	0.0743	positive regulation of biological process(GO:0048518)	0.092			0	Tbio	Tbio	FALSE
GGA1_VHS__Q9UJY5_1_157	Q9UJY5	GGA1	1	157	VHS	TPR	Q14789	GOLGB1	Golgin subfamily B member 1	SKDEQLLHLSSQ	2812	2823	12	medium	-1.76195	1	IDR	fastpace	D..L[IL]	2814_DEQLL_2818	1				Phosphorylation[S]|2812|flanking-motif[-2]|-	binding(GO:0005488)	0.4232	Golgi apparatus subcompartment(GO:0098791)	0.000141	protein localization to organelle(GO:0033365)	0.0011			0	Tbio	Tbio	FALSE
GGA1_VHS__Q9UJY5_1_157	Q9UJY5	GGA1	1	157	VHS	TPR	Q14997	PSME4	Proteasome activator complex subunit 4	TDDQLLVLTDLL	1825	1836	12	excellent	-3.39794	0.954407	Domain	fastpace	D..L[IL]	1826_DDQLL_1830	1					protein binding(GO:0005515)	0.1329	nucleoplasm(GO:0005654)	0.0383	protein catabolic process(GO:0030163)	0.000636			0	Tbio	Tbio	FALSE
GGA1_VHS__Q9UJY5_1_157	Q9UJY5	GGA1	1	157	VHS	TPR	Q14999	CUL7	Cullin-7	AQEDVLLLDAQA	585	596	12	excellent	-3.22185	0.994648	IDR	fastpace	D..L[IL]	588_DVLLL_592	1					enzyme binding(GO:0019899)	0.0111	Golgi apparatus(GO:0005794)	0.0026	macromolecule catabolic process(GO:0009057)	0.002			0	Tbio	Tbio	FALSE
GGA1_VHS__Q9UJY5_1_157	Q9UJY5	GGA1	1	157	VHS	TPR	Q15758	SLC1A5	Neutral amino acid transporter B(0)	GKIVEMEDVGLLFARL	287	302	16	medium	-1.57512	0.979167	Domain	fastpace	D..L[IL]	294_DVGLL_298	1					protein binding(GO:0005515)	0.1329	cytoplasmic vesicle(GO:0031410)	0.0058	nitrogen compound transport(GO:0071705)	0.0052			0	Tbio	Tchem	FALSE
GGA1_VHS__Q9UJY5_1_157	Q9UJY5	GGA1	1	157	VHS	TPR	Q3BBV0	NBPF1	Neuroblastoma breakpoint family member 1	VDSTLIGSSSHVE	778	790	13	high	-2.00436	0.75	IDR	fastpace	D..L[IL]	779_DSTLI_783	1							cellular anatomical entity(GO:0110165)	0.8517					0	Tbio	Tdark	FALSE
GGA1_VHS__Q9UJY5_1_157	Q9UJY5	GGA1	1	157	VHS	TPR	Q3BBV2	NBPF8	Putative neuroblastoma breakpoint family member 8	VDSTLIGSSSHVE	472	484	13	high	-2.00436	0.75	IDR	fastpace	D..L[IL]	473_DSTLI_477	1							cellular anatomical entity(GO:0110165)	0.8517					0	Tbio	Tdark	FALSE
GGA1_VHS__Q9UJY5_1_157	Q9UJY5	GGA1	1	157	VHS	TPR	Q52MB2	CCDC184	Coiled-coil domain-containing protein 184	DMPDITLLQLEGEASL	179	194	16	medium	-1.30715	0.585366	IDR	fastpace	D..L[IL]	182_DITLL_186	1							cellular anatomical entity(GO:0110165)	0.8517					0	Tbio	Tdark	FALSE
GGA1_VHS__Q9UJY5_1_157	Q9UJY5	GGA1	1	157	VHS	TPR	Q5HYW3	RTL5	Retrotransposon Gag-like protein 5	DDLLINVIQDRSTPDG	101	116	16	medium	-1.60555	0.993355	IDR	fastpace	D..L[IL]	101_DDLLI_105	1													0	Tbio	Tdark	FALSE
GGA1_VHS__Q9UJY5_1_157	Q9UJY5	GGA1	1	157	VHS	TPR	Q5SW24	DACT2	Dapper homolog 2	SADAELLGLLCQGVDI	236	251	16	medium	-1.6925	1	IDR	fastpace	D..L[IL]	238_DAELL_242	1					enzyme binding(GO:0019899)	0.0111	cellular anatomical entity(GO:0110165)	0.8517	regulation of biological process(GO:0050789)	0.3149			0	Tbio	Tbio	FALSE
GGA1_VHS__Q9UJY5_1_157	Q9UJY5	GGA1	1	157	VHS	TPR	Q5TAG4	NBPF12	Neuroblastoma breakpoint family member 12	VDSTLIGSSSHVE	778	790	13	high	-2.00436	0.75	IDR	fastpace	D..L[IL]	779_DSTLI_783	1							cellular anatomical entity(GO:0110165)	0.8517					0	Tbio	Tdark	FALSE
GGA1_VHS__Q9UJY5_1_157	Q9UJY5	GGA1	1	157	VHS	TPR	Q5TI25	NBPF14	Neuroblastoma breakpoint family member 14	VDSTLIGSSSHVE	167	179	13	high	-2.00436	0.75	IDR	fastpace	D..L[IL]	168_DSTLI_172	1							cellular anatomical entity(GO:0110165)	0.8517					0	Tbio	Tdark	FALSE
GGA1_VHS__Q9UJY5_1_157	Q9UJY5	GGA1	1	157	VHS	TPR	Q5U623	ATF7IP2	Activating transcription factor 7-interacting protein 2	SVSESNNDDVMLISVE	447	462	16	medium	-1.4698	0.848485	IDR	fastpace	D..L[IL]	455_DVMLI_459	1					molecular_function(GO:0003674)	0.639	protein-containing complex(GO:0032991)	0.1027	regulation of nitrogen compound metabolic process(GO:0051171)	0.0699			0	Tbio	Tdark	FALSE
GGA1_VHS__Q9UJY5_1_157	Q9UJY5	GGA1	1	157	VHS	TPR	Q5VYS8	TUT7	Terminal uridylyltransferase 7	DIQFPAIMSQPDVLLL	356	371	16	medium	-1.69897	0.800781	Domain	fastpace	D..L[IL]	367_DVLLL_371	1					binding(GO:0005488)	0.4232	nucleoplasm(GO:0005654)	0.0383	positive regulation of catabolic process(GO:0009896)	0.000631			0	Tbio	Tbio	FALSE
GGA1_VHS__Q9UJY5_1_157	Q9UJY5	GGA1	1	157	VHS	TPR	Q68CZ1	RPGRIP1L	Protein fantom	DDVSLLSEGQLAEQSL	1042	1057	16	medium	-1.3098	1	IDR	fastpace	D..L[IL]	1043_DVSLL_1047	1					protein binding(GO:0005515)	0.1329	nucleoplasm(GO:0005654)	0.0383	regulation of biological process(GO:0050789)	0.3149			0	Tbio	Tbio	FALSE
GGA1_VHS__Q9UJY5_1_157	Q9UJY5	GGA1	1	157	VHS	TPR	Q6AI39	BICRAL	BRD4-interacting chromatin-remodeling complex-associated protein-like	DDDSCLLDLIGDPQAL	4	19	16	medium	-1.40782	1	IDR				0							protein-containing complex(GO:0032991)	0.1027	positive regulation of nitrogen compound metabolic process(GO:0051173)	0.0196			0	Tbio	Tdark	FALSE
GGA1_VHS__Q9UJY5_1_157	Q9UJY5	GGA1	1	157	VHS	TPR	Q6P3W6	NBPF10	Neuroblastoma breakpoint family member 10	VDSTLIGSSSHVE	507	519	13	high	-2.00436	0.75	IDR	fastpace	D..L[IL]	508_DSTLI_512	1					binding(GO:0005488)	0.4232	cellular anatomical entity(GO:0110165)	0.8517					0	Tbio	Tdark	FALSE
GGA1_VHS__Q9UJY5_1_157	Q9UJY5	GGA1	1	157	VHS	TPR	Q6PJ61	FBXO46	F-box only protein 46	GEDVDLLSVAEMVALV	164	179	16	medium	-1.54668	0.0740741	IDR	fastpace	D..L[IL]	166_DVDLL_170	1													0	Tbio	Tdark	FALSE
GGA1_VHS__Q9UJY5_1_157	Q9UJY5	GGA1	1	157	VHS	TPR	Q6UB98	ANKRD12	Ankyrin repeat domain-containing protein 12	SVEDVKLIISEGRPTI	1290	1305	16	medium	-1.44249	0.777778	IDR	fastpace	D..L[IL]	1293_DVKLI_1297	1							nucleoplasm(GO:0005654)	0.0383					0	Tbio	Tbio	FALSE
GGA1_VHS__Q9UJY5_1_157	Q9UJY5	GGA1	1	157	VHS	TPR	Q7RTS3	PTF1A	Pancreas transcription factor 1 subunit alpha	MDAVLLEHFPGGLDAF	1	16	16	medium	-1.4045	0.48301	IDR	fastpace	D..L[IL]	2_DAVLL_6	1					protein binding(GO:0005515)	0.1329	protein-containing complex(GO:0032991)	0.1027	macromolecule metabolic process(GO:0043170)	0.0633			0	Tbio	Tbio	FALSE
GGA1_VHS__Q9UJY5_1_157	Q9UJY5	GGA1	1	157	VHS	TPR	Q7Z4F1	LRP10	Low-density lipoprotein receptor-related protein 10	AVLALEDEDDVLLVPLAEPGVWVAEAEDEPLLT	681	713	33	medium	-1.62525	1	IDR	fastpace	D..L[IL]	689_DDVLL_693|708_DEPLL_712	2	28514442,33961781				molecular_function(GO:0003674)	0.639	membrane(GO:0016020)	0.2187	organic substance transport(GO:0071702)	0.0101			0	Tbio	Tbio	FALSE
GGA1_VHS__Q9UJY5_1_157	Q9UJY5	GGA1	1	157	VHS	TPR	Q7Z6Z7	HUWE1	E3 ubiquitin-protein ligase HUWE1	DDVHIIARSDDELLDD	2611	2626	16	medium	-1.36151	0.991568	IDR	fastpace	D..L[IL]	2620_DDELL_2624	1				Phosphorylation[S]|2619|flanking-motif[-1]|-	binding(GO:0005488)	0.4232	bounding membrane of organelle(GO:0098588)	0.0115	positive regulation of protein metabolic process(GO:0051247)	0.0042		common essential	0	Tbio	Tbio	FALSE
GGA1_VHS__Q9UJY5_1_157	Q9UJY5	GGA1	1	157	VHS	TPR	Q7Z7C7	STRA8	Stimulated by retinoic acid gene 8 protein homolog	ASFPVDEEMIMLQCTE	308	323	16	medium	-1.32606	1	IDR				0					protein binding(GO:0005515)	0.1329	intracellular membrane-bounded organelle(GO:0043231)	0.222	macromolecule metabolic process(GO:0043170)	0.0633			0	Tbio	Tbio	FALSE
GGA1_VHS__Q9UJY5_1_157	Q9UJY5	GGA1	1	157	VHS	TPR	Q86T75	NBPF11	Neuroblastoma breakpoint family member 11	VDSTLIGSSSHVE	507	519	13	high	-2.00436	0.75	IDR	fastpace	D..L[IL]	508_DSTLI_512	1							cellular anatomical entity(GO:0110165)	0.8517					0	Tbio	Tdark	FALSE
GGA1_VHS__Q9UJY5_1_157	Q9UJY5	GGA1	1	157	VHS	TPR	Q86TU6	LINC00523	Putative uncharacterized protein encoded by LINC00523	TSMNKGGKDVTLLELS	8	23	16	medium	-1.41908	1	Coiled Coil	fastpace	D..L[IL]	16_DVTLL_20	1													0	Tbio	Tdark	FALSE
GGA1_VHS__Q9UJY5_1_157	Q9UJY5	GGA1	1	157	VHS	TPR	Q86UR5	RIMS1	Regulating synaptic membrane exocytosis protein 1	DSQYLSEQDSELLMLP	1009	1024	16	medium	-1.34008	0.995157	IDR	fastpace	D..L[IL]	1017_DSELL_1021	1					small GTPase binding(GO:0031267)	0.000199	cytosol(GO:0005829)	0.0743	intracellular protein transport(GO:0006886)	0.000669			0	Tbio	Tbio	FALSE
GGA1_VHS__Q9UJY5_1_157	Q9UJY5	GGA1	1	157	VHS	TPR	Q86YH2	ZNF280B	Zinc finger protein 280B	DDEDAELIFVGV	24	35	12	medium	-1.55752	0.966579	IDR	fastpace	D..L[IL]	27_DAELI_31	1					binding(GO:0005488)	0.4232	intracellular membrane-bounded organelle(GO:0043231)	0.222	regulation of nitrogen compound metabolic process(GO:0051171)	0.0699			0	Tbio	Tdark	FALSE
GGA1_VHS__Q9UJY5_1_157	Q9UJY5	GGA1	1	157	VHS	TPR	Q8IWJ2	GCC2	GRIP and coiled-coil domain-containing protein 2	DLPLLDMH	1501	1508	8	medium	-1.68613	0.981651	IDR	fastpace	D..L[IL]	1501_DLPLL_1505	1					small GTPase binding(GO:0031267)	0.000199	trans-Golgi network(GO:0005802)	8.15e-05	retrograde transport, endosome to Golgi(GO:0042147)	1.98e-05			0	Tbio	Tbio	FALSE
GGA1_VHS__Q9UJY5_1_157	Q9UJY5	GGA1	1	157	VHS	TPR	Q8IY95	TMEM192	Transmembrane protein 192	DDPLLDAQLLPH	20	31	12	high	-2.74473	0.935266	IDR	fastpace	D..L[IL]	20_DDPLL_24	1					protein binding(GO:0005515)	0.1329	endosome(GO:0005768)	0.0012					0	Tbio	Tbio	FALSE
GGA1_VHS__Q9UJY5_1_157	Q9UJY5	GGA1	1	157	VHS	TPR	Q8N0Z3	SPICE1	Spindle and centriole-associated protein 1	TDEQLISL	439	446	8	excellent	-3.09691	0.982517	Domain	fastpace	D..L[IL]	440_DEQLI_444	1							intracellular organelle(GO:0043229)	0.2784	establishment of localization in cell(GO:0051649)	0.0061			0	Tbio	Tbio	FALSE
GGA1_VHS__Q9UJY5_1_157	Q9UJY5	GGA1	1	157	VHS	TPR	Q8N3C7	CLIP4	CAP-Gly domain-containing linker protein 4	DVALLGSV	418	425	8	excellent	-3.39794	0.996844	IDR	fastpace	D..L[IL]	418_DVALL_422	1					protein binding(GO:0005515)	0.1329	intracellular membrane-bounded organelle(GO:0043231)	0.222	cellular process(GO:0009987)	0.4895			0	Tbio	Tdark	FALSE
GGA1_VHS__Q9UJY5_1_157	Q9UJY5	GGA1	1	157	VHS	TPR	Q8N531	FBXL6	F-box/LRR-repeat protein 6	LQSDSMLLVLSEPGPA	40	55	16	medium	-1.32239	0.891304	IDR	fastpace	D..L[IL]	43_DSMLL_47	1					molecular_function(GO:0003674)	0.639	protein-containing complex(GO:0032991)	0.1027	protein catabolic process(GO:0030163)	0.000636			0	Tbio	Tdark	FALSE
GGA1_VHS__Q9UJY5_1_157	Q9UJY5	GGA1	1	157	VHS	TPR	Q8N660	NBPF15	Neuroblastoma breakpoint family member 15	VDSTLIGSSSHVE	236	248	13	high	-2.00436	0.75	IDR	fastpace	D..L[IL]	237_DSTLI_241	1							cellular anatomical entity(GO:0110165)	0.8517					0	Tbio	Tdark	FALSE
GGA1_VHS__Q9UJY5_1_157	Q9UJY5	GGA1	1	157	VHS	TPR	Q8NEY1	NAV1	Neuron navigator 1	AEEKDTELLDLR	1132	1143	12	medium	-1.9914	1	Coiled Coil	fastpace	D..L[IL]	1136_DTELL_1140	1					molecular_function(GO:0003674)	0.639	intracellular organelle(GO:0043229)	0.2784	cellular process(GO:0009987)	0.4895			0	Tbio	Tbio	FALSE
GGA1_VHS__Q9UJY5_1_157	Q9UJY5	GGA1	1	157	VHS	TPR	Q8NFZ4	NLGN2	Neuroligin-2	DDVPLLAPGALTLLPS	778	793	16	medium	-1.74715	0.923692	IDR	fastpace	D..L[IL]	779_DVPLL_783	1					protein binding(GO:0005515)	0.1329	membrane(GO:0016020)	0.2187	protein localization to cell surface(GO:0034394)	3.01e-06			0	Tbio	Tbio	FALSE
GGA1_VHS__Q9UJY5_1_157	Q9UJY5	GGA1	1	157	VHS	TPR	Q92535	PIGC	Phosphatidylinositol N-acetylglucosaminyltransferase subunit C	WWYMDEGLLAPHWLLG	72	87	16	medium	-1.32057	0.00233896	Domain	fastpace	D..L[IL]	76_DEGLL_80	1					molecular_function(GO:0003674)	0.639	organelle membrane(GO:0031090)	0.0338	protein metabolic process(GO:0019538)	0.0231			0	Tbio	Tbio	FALSE
GGA1_VHS__Q9UJY5_1_157	Q9UJY5	GGA1	1	157	VHS	TPR	Q96G03	PGM2	Phosphopentomutase	PWPQAWDDSLIDSSPL	202	217	16	medium	-1.6073	0.883721	Domain	fastpace	D..L[IL]	208_DDSLI_212	1					binding(GO:0005488)	0.4232	vesicle(GO:0031982)	0.0282	macromolecule catabolic process(GO:0009057)	0.002			0	Tbio	Tbio	FALSE
GGA1_VHS__Q9UJY5_1_157	Q9UJY5	GGA1	1	157	VHS	TPR	Q96GJ1	TRMT2B	tRNA (uracil-5-)-methyltransferase homolog B	VGELTGVNSDTILLDI	336	351	16	medium	-1.66354	1	Domain	fastpace	D..L[IL]	345_DTILL_349	1					molecular_function(GO:0003674)	0.639	intracellular membrane-bounded organelle(GO:0043231)	0.222					0	Tbio	Tbio	FALSE
GGA1_VHS__Q9UJY5_1_157	Q9UJY5	GGA1	1	157	VHS	TPR	Q96PE1	ADGRA2	Adhesion G protein-coupled receptor A2	DDVTLMGAEVASGGCM	1312	1327	16	medium	-1.32883	0.263158	IDR				0					molecular_function(GO:0003674)	0.639	protein-containing complex(GO:0032991)	0.1027	positive regulation of biological process(GO:0048518)	0.092			0	Tbio	Tbio	FALSE
GGA1_VHS__Q9UJY5_1_157	Q9UJY5	GGA1	1	157	VHS	TPR	Q96PN7	TRERF1	Transcriptional-regulating factor 1	VVDTDLLLDDQDSVLLQGDAEL	1179	1200	22	medium	-1.47366	0.0714286	IDR	fastpace	D..L[IL]	1181_DTDLL_1185|1190_DSVLL_1194	2					protein binding(GO:0005515)	0.1329	nucleoplasm(GO:0005654)	0.0383	positive regulation of nitrogen compound metabolic process(GO:0051173)	0.0196			0	Tbio	Tbio	TRUE	IDII0000007501	Endosome-Lysosome-Basolateral sorting signal - GGA VHS DxxLL	True	True
GGA1_VHS__Q9UJY5_1_157	Q9UJY5	GGA1	1	157	VHS	TPR	Q96SD1	DCLRE1C	Protein artemis	WDSQSDTVLLSS	551	562	12	medium	-1.93181	1	IDR	fastpace	D..L[IL]	556_DTVLL_560	1				Phosphorylation[S]|553|flanking-motif[-3]|-	binding(GO:0005488)	0.4232	Golgi apparatus(GO:0005794)	0.0026	macromolecule metabolic process(GO:0043170)	0.0633			0	Tbio	Tbio	FALSE
GGA1_VHS__Q9UJY5_1_157	Q9UJY5	GGA1	1	157	VHS	TPR	Q9BQC3	DPH2	2-(3-amino-3-carboxypropyl)histidine synthase subunit 2	SELWETPDVSLITGDL	402	417	16	medium	-1.41117	0.785714	Domain	fastpace	D..L[IL]	409_DVSLI_413	1					binding(GO:0005488)	0.4232	cytosol(GO:0005829)	0.0743	protein metabolic process(GO:0019538)	0.0231			0	Tbio	Tbio	FALSE
GGA1_VHS__Q9UJY5_1_157	Q9UJY5	GGA1	1	157	VHS	TPR	Q9BWL3	C1orf43	Protein C1orf43	YEPQLLADDDARLLQL	74	89	16	medium	-1.9914	0.992802	Domain	fastpace	D..L[IL]	83_DARLL_87	1							Golgi apparatus(GO:0005794)	0.0026	vesicle-mediated transport(GO:0016192)	0.0032			0	Tbio	Tbio	FALSE
GGA1_VHS__Q9UJY5_1_157	Q9UJY5	GGA1	1	157	VHS	TPR	Q9C091	GREB1L	GREB1-like protein	DELLIDLERPQS	1110	1121	12	high	-2.09691	1	IDR	fastpace	D..L[IL]	1110_DELLI_1114	1							membrane(GO:0016020)	0.2187	biological_process(GO:0008150)	0.7369			0	Tbio	Tdark	FALSE
GGA1_VHS__Q9UJY5_1_157	Q9UJY5	GGA1	1	157	VHS	TPR	Q9C0C9	UBE2O	(E3-independent) E2 ubiquitin-conjugating enzyme	DVELIGEEEDVSVYDI	630	645	16	medium	-1.45717	0.652174	Domain	fastpace	D..L[IL]	630_DVELI_634	1				Phosphorylation[Y]|643|flanking-motif[9]|-	binding(GO:0005488)	0.4232	nucleoplasm(GO:0005654)	0.0383	retrograde transport, endosome to Golgi(GO:0042147)	1.98e-05			0	Tbio	Tbio	FALSE
GGA1_VHS__Q9UJY5_1_157	Q9UJY5	GGA1	1	157	VHS	TPR	Q9C0D6	FHDC1	FH2 domain-containing protein 1	LGAFGRSSSENDVELL	492	507	16	medium	-1.32606	1	IDR	fastpace	D..L[IL]	503_DVELL_507	1				Phosphorylation[S]|498|flanking-motif[-5]|-; Phosphorylation[S]|499|flanking-motif[-4]|-; Phosphorylation[S]|500|flanking-motif[-3]|-	protein binding(GO:0005515)	0.1329	Golgi apparatus(GO:0005794)	0.0026	cellular process(GO:0009987)	0.4895			0	Tbio	Tbio	FALSE
GGA1_VHS__Q9UJY5_1_157	Q9UJY5	GGA1	1	157	VHS	TPR	Q9H094	NBPF3	Neuroblastoma breakpoint family member 3	QVDSTLIDSSSH	291	302	12	medium	-1.51145	1	IDR	fastpace	D..L[IL]	293_DSTLI_297	1							cellular anatomical entity(GO:0110165)	0.8517					0	Tbio	Tdark	FALSE
GGA1_VHS__Q9UJY5_1_157	Q9UJY5	GGA1	1	157	VHS	TPR	Q9NVM9	INTS13	Integrator complex subunit 13	TSANYDVELLHH	275	286	12	medium	-1.85387	0.6	Domain	fastpace	D..L[IL]	280_DVELL_284	1							nucleoplasm(GO:0005654)	0.0383	protein localization to organelle(GO:0033365)	0.0011			0	Tbio	Tbio	FALSE
GGA1_VHS__Q9UJY5_1_157	Q9UJY5	GGA1	1	157	VHS	TPR	Q9NZ52	GGA3	ADP-ribosylation factor-binding protein GGA3	TSNALSWLDEELLCLG	383	398	16	medium	-1.59517	0.647059	IDR	fastpace	D..L[IL]	391_DEELL_395	1	14638859			Phosphorylation[S]|384|flanking-motif[-7]|-; Phosphorylation[S]|388|flanking-motif[-3]|-; Phosphorylation[T]|383|flanking-motif[-8]|-	ubiquitin binding(GO:0043130)	2.55e-05	trans-Golgi network(GO:0005802)	8.15e-05	Golgi to plasma membrane protein transport(GO:0043001)	2.05e-06			0	Tbio	Tbio	TRUE	IDII0000008824	Endosome-Lysosome-Basolateral sorting signal - GGA VHS DxxLL	False	True
GGA1_VHS__Q9UJY5_1_157	Q9UJY5	GGA1	1	157	VHS	TPR	Q9P2D8	UNC79	Protein unc-79 homolog	TDSALITLEDPM	1710	1721	12	medium	-1.9431	1	IDR	fastpace	D..L[IL]	1711_DSALI_1715	1							membrane(GO:0016020)	0.2187					0	Tbio	Tbio	FALSE
GGA1_VHS__Q9UJY5_1_157	Q9UJY5	GGA1	1	157	VHS	TPR	Q9P2K9	DISP3	Protein dispatched homolog 3	AQGPIPYLDDDIPLLE	659	674	16	medium	-1.36452	0.473684	IDR	fastpace	D..L[IL]	669_DIPLL_673	1							cytoplasmic vesicle membrane(GO:0030659)	0.0036	positive regulation of metabolic process(GO:0009893)	0.0311			0	Tbio	Tbio	FALSE
GGA1_VHS__Q9UJY5_1_157	Q9UJY5	GGA1	1	157	VHS	TPR	Q9UBT2	UBA2	SUMO-activating enzyme subunit 2	PSTSTAQEQDDVLIVD	576	591	16	medium	-1.56864	0.574661	IDR	fastpace	D..L[IL]	585_DDVLI_589	1				Phosphorylation[T]|578|flanking-motif[-7]|-	ubiquitin-like protein binding(GO:0032182)	3.67e-05	nucleoplasm(GO:0005654)	0.0383	positive regulation of protein metabolic process(GO:0051247)	0.0042		common essential	0	Tbio	Tbio	FALSE
GGA1_VHS__Q9UJY5_1_157	Q9UJY5	GGA1	1	157	VHS	TPR	Q9UK17	KCND3	Potassium voltage-gated channel subfamily D member 3	DDPLLSVR	494	501	8	medium	-1.87615	1	IDR	fastpace	D..L[IL]	494_DDPLL_498	1				Phosphorylation[S]|499|flanking-motif[1]|-	protein binding(GO:0005515)	0.1329	protein-containing complex(GO:0032991)	0.1027	transport(GO:0006810)	0.028			0	Tbio	Tclin	FALSE
GGA1_VHS__Q9UJY5_1_157	Q9UJY5	GGA1	1	157	VHS	TPR	Q9UKX3	MYH13	Myosin-13	DKVIVKTLDDRMLTLN	58	73	16	medium	-1.47756	1	Domain				0					protein binding(GO:0005515)	0.1329	vesicle(GO:0031982)	0.0282	cellular process(GO:0009987)	0.4895			0	Tbio	Tbio	FALSE
GGA1_VHS__Q9UJY5_1_157	Q9UJY5	GGA1	1	157	VHS	TPR	Q9UL54	TAOK2	Serine/threonine-protein kinase TAO2	AGTWSLWGKEDESLLD	867	882	16	medium	-1.64782	0.992687	IDR	fastpace	D..L[IL]	877_DESLL_881	1					enzyme binding(GO:0019899)	0.0111	cytoplasmic vesicle membrane(GO:0030659)	0.0036	establishment of protein localization to membrane(GO:0090150)	0.000113			0	Tbio	Tchem	FALSE
GGA1_VHS__Q9UJY5_1_157	Q9UJY5	GGA1	1	157	VHS	TPR	Q9ULQ1	TPCN1	Two pore channel protein 1	DVPLILTLD	8	16	9	high	-2.34679	1	IDR	fastpace	D..L[IL]	8_DVPLI_12	1					phosphatidylinositol binding(GO:0035091)	0.000191	early endosome membrane(GO:0031901)	9.47e-05	positive regulation of catabolic process(GO:0009896)	0.000631			0	Tbio	Tchem	FALSE
GGA1_VHS__Q9UJY5_1_157	Q9UJY5	GGA1	1	157	VHS	TPR	Q9UN70	PCDHGC3	Protocadherin gamma-C3	WPNNQFDTEMLQA	840	852	13	high	-2.22185	1	IDR				0					binding(GO:0005488)	0.4232	membrane(GO:0016020)	0.2187	regulation of biological process(GO:0050789)	0.3149			0	Tbio	Tbio	FALSE
GGA1_VHS__Q9UJY5_1_157	Q9UJY5	GGA1	1	157	VHS	TPR	Q9UN71	PCDHGB4	Protocadherin gamma-B4	WPNNQFDTEMLQA	829	841	13	high	-2.22185	1	IDR				0					binding(GO:0005488)	0.4232	membrane(GO:0016020)	0.2187	cellular process(GO:0009987)	0.4895			0	Tbio	Tdark	FALSE
GGA1_VHS__Q9UJY5_1_157	Q9UJY5	GGA1	1	157	VHS	TPR	Q9Y223	GNE	Bifunctional UDP-N-acetylglucosamine 2-epimerase/N-acetylmannosamine kinase	KLHDEDLLLVEGMSVP	602	617	16	medium	-1.40894	1	Domain	fastpace	D..L[IL]	605_DEDLL_609	1			L->F|603|flanking-motif[-2]|GNE myopathy (NM),Sialuria|missense[Pathogenic]	Ubiquitylation|602|flanking-motif[-3]|-	binding(GO:0005488)	0.4232	cytosol(GO:0005829)	0.0743	organonitrogen compound metabolic process(GO:1901564)	0.0439			0	Tbio	Tbio	FALSE
GGA1_VHS__Q9UJY5_1_157	Q9UJY5	GGA1	1	157	VHS	TPR	Q9Y426	C2CD2	C2 domain-containing protein 2	SDTELLVLNGSDPVAE	475	490	16	medium	-1.9431	0.944882	IDR	fastpace	D..L[IL]	476_DTELL_480	1				Phosphorylation[S]|475|flanking-motif[-1]|-; Phosphorylation[T]|477|in-motif[wild-card]|-			cytosol(GO:0005829)	0.0743					0	Tbio	Tdark	FALSE
GGA1_VHS__Q9UJY5_1_157	Q9UJY5	GGA1	1	157	VHS	TPR	Q9Y4I5	TESMIN	Tesmin	GIPELSALEDVALLQA	99	114	16	medium	-1.62525	0.995482	IDR	fastpace	D..L[IL]	108_DVALL_112	1					binding(GO:0005488)	0.4232	intracellular membrane-bounded organelle(GO:0043231)	0.222	regulation of nitrogen compound metabolic process(GO:0051171)	0.0699			0	Tbio	Tbio	FALSE
GGA1_VHS__Q9UJY5_1_157	Q9UJY5	GGA1	1	157	VHS	TPR	Q9Y561	LRP12	Low-density lipoprotein receptor-related protein 12	DDDVEMLIPISDGSSD	770	785	16	medium	-1.64207	0.997476	IDR				0					molecular_function(GO:0003674)	0.639	membrane(GO:0016020)	0.2187	vesicle-mediated transport(GO:0016192)	0.0032			0	Tbio	Tbio	FALSE
GGA1_VHS__Q9UJY5_1_157	Q9UJY5	GGA1	1	157	VHS	TPR	Q9Y5F6	PCDHGC5	Protocadherin gamma-C5	WPNNQFDTEMLQA	850	862	13	high	-2.22185	1	IDR				0					binding(GO:0005488)	0.4232	membrane(GO:0016020)	0.2187	regulation of biological process(GO:0050789)	0.3149			0	Tbio	Tdark	FALSE
GGA1_VHS__Q9UJY5_1_157	Q9UJY5	GGA1	1	157	VHS	TPR	Q9Y5F7	PCDHGC4	Protocadherin gamma-C4	WPNNQFDTEMLQA	844	856	13	high	-2.22185	1	IDR				0					binding(GO:0005488)	0.4232	membrane(GO:0016020)	0.2187	regulation of biological process(GO:0050789)	0.3149			0	Tbio	Tdark	FALSE
GGA1_VHS__Q9UJY5_1_157	Q9UJY5	GGA1	1	157	VHS	TPR	Q9Y5F8	PCDHGB7	Protocadherin gamma-B7	WPNNQFDTEMLQA	835	847	13	high	-2.22185	1	IDR				0					binding(GO:0005488)	0.4232	membrane(GO:0016020)	0.2187	cellular process(GO:0009987)	0.4895			0	Tbio	Tdark	FALSE
GGA1_VHS__Q9UJY5_1_157	Q9UJY5	GGA1	1	157	VHS	TPR	Q9Y5F9	PCDHGB6	Protocadherin gamma-B6	WPNNQFDTEMLQA	836	848	13	high	-2.22185	1	IDR				0					binding(GO:0005488)	0.4232	membrane(GO:0016020)	0.2187	cellular process(GO:0009987)	0.4895			0	Tbio	Tdark	FALSE
GGA1_VHS__Q9UJY5_1_157	Q9UJY5	GGA1	1	157	VHS	TPR	Q9Y5G0	PCDHGB5	Protocadherin gamma-B5	WPNNQFDTEMLQA	829	841	13	high	-2.22185	1	IDR				0					binding(GO:0005488)	0.4232	vesicle(GO:0031982)	0.0282	cellular process(GO:0009987)	0.4895			0	Tbio	Tdark	FALSE
GGA1_VHS__Q9UJY5_1_157	Q9UJY5	GGA1	1	157	VHS	TPR	Q9Y5G1	PCDHGB3	Protocadherin gamma-B3	WPNNQFDTEMLQA	835	847	13	high	-2.22185	1	IDR				0					binding(GO:0005488)	0.4232	membrane(GO:0016020)	0.2187	cellular process(GO:0009987)	0.4895			0	Tbio	Tdark	FALSE
GGA1_VHS__Q9UJY5_1_157	Q9UJY5	GGA1	1	157	VHS	TPR	Q9Y5G2	PCDHGB2	Protocadherin gamma-B2	WPNNQFDTEMLQA	837	849	13	high	-2.22185	1	IDR				0					binding(GO:0005488)	0.4232	membrane(GO:0016020)	0.2187	cellular process(GO:0009987)	0.4895			0	Tbio	Tdark	FALSE
GGA1_VHS__Q9UJY5_1_157	Q9UJY5	GGA1	1	157	VHS	TPR	Q9Y5G3	PCDHGB1	Protocadherin gamma-B1	WPNNQFDTEMLQA	833	845	13	high	-2.22185	1	IDR				0					binding(GO:0005488)	0.4232	membrane(GO:0016020)	0.2187	cellular process(GO:0009987)	0.4895			0	Tbio	Tdark	FALSE
GGA1_VHS__Q9UJY5_1_157	Q9UJY5	GGA1	1	157	VHS	TPR	Q9Y5G4	PCDHGA9	Protocadherin gamma-A9	WPNNQFDTEMLQA	838	850	13	high	-2.22185	1	IDR				0					binding(GO:0005488)	0.4232	membrane(GO:0016020)	0.2187	cellular process(GO:0009987)	0.4895			0	Tbio	Tdark	FALSE
GGA1_VHS__Q9UJY5_1_157	Q9UJY5	GGA1	1	157	VHS	TPR	Q9Y5G5	PCDHGA8	Protocadherin gamma-A8	WPNNQFDTEMLQA	838	850	13	high	-2.22185	1	IDR				0					binding(GO:0005488)	0.4232	membrane(GO:0016020)	0.2187	cellular process(GO:0009987)	0.4895			0	Tbio	Tdark	FALSE
GGA1_VHS__Q9UJY5_1_157	Q9UJY5	GGA1	1	157	VHS	TPR	Q9Y5G6	PCDHGA7	Protocadherin gamma-A7	WPNNQFDTEMLQA	838	850	13	high	-2.22185	1	IDR				0					binding(GO:0005488)	0.4232	membrane(GO:0016020)	0.2187	cellular process(GO:0009987)	0.4895			0	Tbio	Tdark	FALSE
GGA1_VHS__Q9UJY5_1_157	Q9UJY5	GGA1	1	157	VHS	TPR	Q9Y5G7	PCDHGA6	Protocadherin gamma-A6	WPNNQFDTEMLQA	838	850	13	high	-2.22185	1	IDR				0					binding(GO:0005488)	0.4232	membrane(GO:0016020)	0.2187	cellular process(GO:0009987)	0.4895			0	Tbio	Tdark	FALSE
GGA1_VHS__Q9UJY5_1_157	Q9UJY5	GGA1	1	157	VHS	TPR	Q9Y5G8	PCDHGA5	Protocadherin gamma-A5	WPNNQFDTEMLQA	837	849	13	high	-2.22185	1	IDR				0					binding(GO:0005488)	0.4232	membrane(GO:0016020)	0.2187	cellular process(GO:0009987)	0.4895			0	Tbio	Tdark	FALSE
GGA1_VHS__Q9UJY5_1_157	Q9UJY5	GGA1	1	157	VHS	TPR	Q9Y5G9	PCDHGA4	Protocadherin gamma-A4	WPNNQFDTEMLQA	868	880	13	high	-2.22185	1	IDR				0					binding(GO:0005488)	0.4232	membrane(GO:0016020)	0.2187	cellular process(GO:0009987)	0.4895			0	Tbio	Tdark	FALSE
GGA1_VHS__Q9UJY5_1_157	Q9UJY5	GGA1	1	157	VHS	TPR	Q9Y5H0	PCDHGA3	Protocadherin gamma-A3	WPNNQFDTEMLQA	838	850	13	high	-2.22185	1	IDR				0					binding(GO:0005488)	0.4232	membrane(GO:0016020)	0.2187	vesicle-mediated transport(GO:0016192)	0.0032			0	Tbio	Tbio	FALSE
GGA1_VHS__Q9UJY5_1_157	Q9UJY5	GGA1	1	157	VHS	TPR	Q9Y5H1	PCDHGA2	Protocadherin gamma-A2	WPNNQFDTEMLQA	838	850	13	high	-2.22185	1	IDR				0					binding(GO:0005488)	0.4232	membrane(GO:0016020)	0.2187	cellular process(GO:0009987)	0.4895			0	Tbio	Tdark	FALSE
GGA1_VHS__Q9UJY5_1_157	Q9UJY5	GGA1	1	157	VHS	TPR	Q9Y5H2	PCDHGA11	Protocadherin gamma-A11	WPNNQFDTEMLQA	841	853	13	high	-2.22185	1	IDR				0					binding(GO:0005488)	0.4232	membrane(GO:0016020)	0.2187	cellular process(GO:0009987)	0.4895			0	Tbio	Tdark	FALSE
GGA1_VHS__Q9UJY5_1_157	Q9UJY5	GGA1	1	157	VHS	TPR	Q9Y5H3	PCDHGA10	Protocadherin gamma-A10	WPNNQFDTEMLQA	842	854	13	high	-2.22185	1	IDR				0					binding(GO:0005488)	0.4232	membrane(GO:0016020)	0.2187	cellular process(GO:0009987)	0.4895			0	Tbio	Tdark	FALSE
GGA1_VHS__Q9UJY5_1_157	Q9UJY5	GGA1	1	157	VHS	TPR	Q9Y5H4	PCDHGA1	Protocadherin gamma-A1	WPNNQFDTEMLQA	837	849	13	high	-2.22185	1	IDR				0					binding(GO:0005488)	0.4232	membrane(GO:0016020)	0.2187	cellular process(GO:0009987)	0.4895			0	Tbio	Tdark	FALSE
GGA2_VHS__Q9UJY4_24_172	Q9UJY4	GGA2	24	172	VHS	TPR	A6NLI5	TRIM64C	Tripartite motif-containing protein 64C	YHMPDVELLQDVGNIS	237	252	16	medium	-1.88606	0.994162	Domain	fastpace	D..L[IL]	241_DVELL_245	1					binding(GO:0005488)	0.4232	cellular anatomical entity(GO:0110165)	0.8517	biological_process(GO:0008150)	0.7369			0	Tbio	Tdark	FALSE
GGA2_VHS__Q9UJY4_24_172	Q9UJY4	GGA2	24	172	VHS	TPR	A8MT19	RHPN2P1	Putative rhophilin-2-like protein RHPN2P1	EDDDLLNL	374	381	8	excellent	-3.1549	1	Domain	fastpace	D..L[IL]	375_DDDLL_379	1									biological_process(GO:0008150)	0.7369			0	Tbio	Tdark	FALSE
GGA2_VHS__Q9UJY4_24_172	Q9UJY4	GGA2	24	172	VHS	TPR	O00203	AP3B1	AP-3 complex subunit beta-1	DVSLLDLD	815	822	8	high	-2.85387	1	IDR	fastpace	D..L[IL]	815_DVSLL_819	1					enzyme binding(GO:0019899)	0.0111	Golgi apparatus(GO:0005794)	0.0026	protein localization to cell surface(GO:0034394)	3.01e-06			0	Tbio	Tbio	TRUE	IDII0000007498	Endosome-Lysosome-Basolateral sorting signal - GGA VHS DxxLL	False	True
GGA2_VHS__Q9UJY4_24_172	Q9UJY4	GGA2	24	172	VHS	TPR	O75069	TMCC2	Transmembrane and coiled-coil domains protein 2	TDTALLLADGSNVYLL	224	239	16	medium	-1.67366	0.994134	IDR	fastpace	D..L[IL]	225_DTALL_229	1				Phosphorylation[T]|226|in-motif[wild-card]|-			organelle membrane(GO:0031090)	0.0338	biological_process(GO:0008150)	0.7369			0	Tbio	Tdark	FALSE
GGA2_VHS__Q9UJY4_24_172	Q9UJY4	GGA2	24	172	VHS	TPR	O94927	HAUS5	HAUS augmin-like complex subunit 5	FGTSYQQWLSSVETLL	220	235	16	medium	-1.34679	0.972862	Domain				0							cellular anatomical entity(GO:0110165)	0.8517	cellular process(GO:0009987)	0.4895		common essential	0	Tbio	Tbio	FALSE
GGA2_VHS__Q9UJY4_24_172	Q9UJY4	GGA2	24	172	VHS	TPR	P03986	TRGC2	T cell receptor gamma constant 2	KDANDTLLLQL	139	149	11	medium	-1.79588	0.932432	Coiled Coil	fastpace	D..L[IL]	143_DTLLL_147	1				Other|142|flanking-motif[-1]|-	molecular_function(GO:0003674)	0.639	membrane(GO:0016020)	0.2187	cellular process(GO:0009987)	0.4895			0	Tbio	Tdark	FALSE
GGA2_VHS__Q9UJY4_24_172	Q9UJY4	GGA2	24	172	VHS	TPR	P0CF51	TRGC1	T cell receptor gamma constant 1	KDANDTLLLQLTNTSA	123	138	16	medium	-1.35556	0.924812	Coiled Coil	fastpace	D..L[IL]	127_DTLLL_131	1				Other|126|flanking-motif[-1]|-; Other|135|flanking-motif[4]|-	binding(GO:0005488)	0.4232	cellular anatomical entity(GO:0110165)	0.8517	cellular process(GO:0009987)	0.4895			0	Tbio	Tdark	FALSE
GGA2_VHS__Q9UJY4_24_172	Q9UJY4	GGA2	24	172	VHS	TPR	P54886	ALDH18A1	Delta-1-pyrroline-5-carboxylate synthase	SDDAKLIDIFYPGDQQ	278	293	16	medium	-1.46852	0.976909	Domain	fastpace	D..L[IL]	280_DAKLI_284	1					protein binding(GO:0005515)	0.1329	organelle membrane(GO:0031090)	0.0338	cellular process(GO:0009987)	0.4895			0	Tbio	Tbio	FALSE
GGA2_VHS__Q9UJY4_24_172	Q9UJY4	GGA2	24	172	VHS	TPR	Q05084	ICA1	Islet cell autoantigen 1	DDLLLLSEIFNASSLE	371	386	16	medium	-1.30803	0.975422	IDR	fastpace	D..L[IL]	371_DDLLL_375	1					lipid binding(GO:0008289)	0.0018	Golgi apparatus(GO:0005794)	0.0026	transport(GO:0006810)	0.028			0	Tbio	Tbio	FALSE
GGA2_VHS__Q9UJY4_24_172	Q9UJY4	GGA2	24	172	VHS	TPR	Q13049	TRIM32	E3 ubiquitin-protein ligase TRIM32	DVELLKVGHVGPLQIG	277	292	16	medium	-1.71897	0.960784	Domain	fastpace	D..L[IL]	277_DVELL_281	1				Ubiquitylation|282|flanking-motif[1]|-	ubiquitin binding(GO:0043130)	2.55e-05	intracellular membrane-bounded organelle(GO:0043231)	0.222	cellular process(GO:0009987)	0.4895			0	Tbio	Tbio	FALSE
GGA2_VHS__Q9UJY4_24_172	Q9UJY4	GGA2	24	172	VHS	TPR	Q14997	PSME4	Proteasome activator complex subunit 4	TDDQLLVLTDLL	1825	1836	12	high	-2.76955	0.954407	Domain	fastpace	D..L[IL]	1826_DDQLL_1830	1					protein binding(GO:0005515)	0.1329	intracellular membrane-bounded organelle(GO:0043231)	0.222	cellular process(GO:0009987)	0.4895			0	Tbio	Tbio	FALSE
GGA2_VHS__Q9UJY4_24_172	Q9UJY4	GGA2	24	172	VHS	TPR	Q14999	CUL7	Cullin-7	SLLEAQEDVLLLDAQA	581	596	16	high	-2.08619	0.99254	IDR	fastpace	D..L[IL]	588_DVLLL_592	1				Phosphorylation[S]|581|flanking-motif[-7]|-	enzyme binding(GO:0019899)	0.0111	Golgi apparatus(GO:0005794)	0.0026	cellular process(GO:0009987)	0.4895			0	Tbio	Tbio	FALSE
GGA2_VHS__Q9UJY4_24_172	Q9UJY4	GGA2	24	172	VHS	TPR	Q15758	SLC1A5	Neutral amino acid transporter B(0)	GKIVEMEDVGLLFARL	287	302	16	medium	-1.36051	0.979167	Domain	fastpace	D..L[IL]	294_DVGLL_298	1					protein binding(GO:0005515)	0.1329	cytoplasmic vesicle(GO:0031410)	0.0058	nitrogen compound transport(GO:0071705)	0.0052			0	Tbio	Tchem	FALSE
GGA2_VHS__Q9UJY4_24_172	Q9UJY4	GGA2	24	172	VHS	TPR	Q52MB2	CCDC184	Coiled-coil domain-containing protein 184	DMPDITLLQLEGEASL	179	194	16	medium	-1.31336	0.585366	IDR	fastpace	D..L[IL]	182_DITLL_186	1							cellular anatomical entity(GO:0110165)	0.8517					0	Tbio	Tdark	FALSE
GGA2_VHS__Q9UJY4_24_172	Q9UJY4	GGA2	24	172	VHS	TPR	Q5U623	ATF7IP2	Activating transcription factor 7-interacting protein 2	SVSESNNDDVMLISVE	447	462	16	medium	-1.53462	0.848485	IDR	fastpace	D..L[IL]	455_DVMLI_459	1					molecular_function(GO:0003674)	0.639	intracellular membrane-bounded organelle(GO:0043231)	0.222	biological_process(GO:0008150)	0.7369			0	Tbio	Tdark	FALSE
GGA2_VHS__Q9UJY4_24_172	Q9UJY4	GGA2	24	172	VHS	TPR	Q6AI39	BICRAL	BRD4-interacting chromatin-remodeling complex-associated protein-like	DDDSCLLDLIGDP	4	16	13	high	-2.42022	1	IDR				0							cellular_component(GO:0005575)	0.874	cellular process(GO:0009987)	0.4895			0	Tbio	Tdark	FALSE
GGA2_VHS__Q9UJY4_24_172	Q9UJY4	GGA2	24	172	VHS	TPR	Q6PJ61	FBXO46	F-box only protein 46	GEDVDLLSVAEM	164	175	12	medium	-1.8962	1	IDR	fastpace	D..L[IL]	166_DVDLL_170	1													0	Tbio	Tdark	FALSE
GGA2_VHS__Q9UJY4_24_172	Q9UJY4	GGA2	24	172	VHS	TPR	Q7Z4F1	LRP10	Low-density lipoprotein receptor-related protein 10	AVLALEDEDDVLLVPLAEPGVWVAEAEDEPLL	681	712	32	high	-2.02228	1	IDR	fastpace	D..L[IL]	689_DDVLL_693|708_DEPLL_712	2	31076515				molecular_function(GO:0003674)	0.639	membrane(GO:0016020)	0.2187	organic substance transport(GO:0071702)	0.0101			0	Tbio	Tbio	FALSE
GGA2_VHS__Q9UJY4_24_172	Q9UJY4	GGA2	24	172	VHS	TPR	Q86UR5	RIMS1	Regulating synaptic membrane exocytosis protein 1	DSQYLSEQDSELLMLP	1009	1024	16	medium	-1.37059	0.995157	IDR	fastpace	D..L[IL]	1017_DSELL_1021	1					small GTPase binding(GO:0031267)	0.000199	membrane(GO:0016020)	0.2187	intracellular protein transport(GO:0006886)	0.000669			0	Tbio	Tbio	FALSE
GGA2_VHS__Q9UJY4_24_172	Q9UJY4	GGA2	24	172	VHS	TPR	Q86YH2	ZNF280B	Zinc finger protein 280B	DDEDAELIFVGV	24	35	12	high	-2.02228	0.966579	IDR	fastpace	D..L[IL]	27_DAELI_31	1					binding(GO:0005488)	0.4232	intracellular membrane-bounded organelle(GO:0043231)	0.222	biological_process(GO:0008150)	0.7369			0	Tbio	Tdark	FALSE
GGA2_VHS__Q9UJY4_24_172	Q9UJY4	GGA2	24	172	VHS	TPR	Q8IVL1	NAV2	Neuron navigator 2	QTTGSNTVSVQLPQPQ	669	684	16	medium	-1.30803	0.145455	IDR				0					binding(GO:0005488)	0.4232	cellular anatomical entity(GO:0110165)	0.8517	cellular process(GO:0009987)	0.4895			0	Tbio	Tbio	FALSE
GGA2_VHS__Q9UJY4_24_172	Q9UJY4	GGA2	24	172	VHS	TPR	Q8IY95	TMEM192	Transmembrane protein 192	DDPLLDAQLLPH	20	31	12	medium	-1.79317	0.935266	IDR	fastpace	D..L[IL]	20_DDPLL_24	1					protein binding(GO:0005515)	0.1329	cytoplasmic vesicle(GO:0031410)	0.0058					0	Tbio	Tbio	FALSE
GGA2_VHS__Q9UJY4_24_172	Q9UJY4	GGA2	24	172	VHS	TPR	Q8N0Z3	SPICE1	Spindle and centriole-associated protein 1	RLQQYMVTTDEQLISL	431	446	16	medium	-1.60555	0.472793	Domain	fastpace	D..L[IL]	440_DEQLI_444	1							intracellular organelle(GO:0043229)	0.2784	establishment of localization in cell(GO:0051649)	0.0061			0	Tbio	Tbio	FALSE
GGA2_VHS__Q9UJY4_24_172	Q9UJY4	GGA2	24	172	VHS	TPR	Q8N3C7	CLIP4	CAP-Gly domain-containing linker protein 4	DVALLGSV	418	425	8	high	-2.74473	0.996844	IDR	fastpace	D..L[IL]	418_DVALL_422	1					protein binding(GO:0005515)	0.1329	intracellular membrane-bounded organelle(GO:0043231)	0.222	cellular process(GO:0009987)	0.4895			0	Tbio	Tdark	FALSE
GGA2_VHS__Q9UJY4_24_172	Q9UJY4	GGA2	24	172	VHS	TPR	Q8NEY1	NAV1	Neuron navigator 1	AEEKDTELLDLR	1132	1143	12	high	-2.36653	1	Coiled Coil	fastpace	D..L[IL]	1136_DTELL_1140	1					molecular_function(GO:0003674)	0.639	intracellular organelle(GO:0043229)	0.2784	cellular process(GO:0009987)	0.4895			0	Tbio	Tbio	FALSE
GGA2_VHS__Q9UJY4_24_172	Q9UJY4	GGA2	24	172	VHS	TPR	Q8NFZ4	NLGN2	Neuroligin-2	DDVPLLAPGALTLLPS	778	793	16	medium	-1.86967	0.923692	IDR	fastpace	D..L[IL]	779_DVPLL_783	1					protein binding(GO:0005515)	0.1329	membrane(GO:0016020)	0.2187	protein localization to cell surface(GO:0034394)	3.01e-06			0	Tbio	Tbio	FALSE
GGA2_VHS__Q9UJY4_24_172	Q9UJY4	GGA2	24	172	VHS	TPR	Q96GJ1	TRMT2B	tRNA (uracil-5-)-methyltransferase homolog B	VGELTGVNSDTILLDI	336	351	16	medium	-1.60906	1	Domain	fastpace	D..L[IL]	345_DTILL_349	1					molecular_function(GO:0003674)	0.639	intracellular membrane-bounded organelle(GO:0043231)	0.222					0	Tbio	Tbio	FALSE
GGA2_VHS__Q9UJY4_24_172	Q9UJY4	GGA2	24	172	VHS	TPR	Q9BQC3	DPH2	2-(3-amino-3-carboxypropyl)histidine synthase subunit 2	SELWETPDVSLITGDL	402	417	16	medium	-1.40782	0.785714	Domain	fastpace	D..L[IL]	409_DVSLI_413	1					binding(GO:0005488)	0.4232	cellular anatomical entity(GO:0110165)	0.8517	biological_process(GO:0008150)	0.7369			0	Tbio	Tbio	FALSE
GGA2_VHS__Q9UJY4_24_172	Q9UJY4	GGA2	24	172	VHS	TPR	Q9BWL3	C1orf43	Protein C1orf43	YEPQLLADDDARLLQL	74	89	16	high	-2.01773	0.992802	Domain	fastpace	D..L[IL]	83_DARLL_87	1							Golgi apparatus(GO:0005794)	0.0026	vesicle-mediated transport(GO:0016192)	0.0032			0	Tbio	Tbio	FALSE
GGA2_VHS__Q9UJY4_24_172	Q9UJY4	GGA2	24	172	VHS	TPR	Q9P2K9	DISP3	Protein dispatched homolog 3	MDTEDDPLLQDVWLEE	1	16	16	medium	-1.58503	1	IDR	fastpace	D..L[IL]	5_DDPLL_9	1							cytoplasmic vesicle membrane(GO:0030659)	0.0036	cellular process(GO:0009987)	0.4895			0	Tbio	Tbio	FALSE
GGA2_VHS__Q9UJY4_24_172	Q9UJY4	GGA2	24	172	VHS	TPR	Q9ULQ1	TPCN1	Two pore channel protein 1	DVPLILTLD	8	16	9	high	-2.13077	0.994595	IDR	fastpace	D..L[IL]	8_DVPLI_12	1					phosphatidylinositol binding(GO:0035091)	0.000191	early endosome membrane(GO:0031901)	9.47e-05	vesicle-mediated transport(GO:0016192)	0.0032			0	Tbio	Tchem	FALSE
GGA2_VHS__Q9UJY4_24_172	Q9UJY4	GGA2	24	172	VHS	TPR	Q9Y426	C2CD2	C2 domain-containing protein 2	SDTELLVL	475	482	8	excellent	-3.30103	0.992381	IDR	fastpace	D..L[IL]	476_DTELL_480	1				Phosphorylation[S]|475|flanking-motif[-1]|-; Phosphorylation[T]|477|in-motif[wild-card]|-			membrane(GO:0016020)	0.2187					0	Tbio	Tdark	FALSE
GGA2_VHS__Q9UJY4_24_172	Q9UJY4	GGA2	24	172	VHS	TPR	Q9Y561	LRP12	Low-density lipoprotein receptor-related protein 12	DDDVEMLIPISD	770	781	12	high	-2.36653	1	IDR				0					molecular_function(GO:0003674)	0.639	membrane(GO:0016020)	0.2187	vesicle-mediated transport(GO:0016192)	0.0032			0	Tbio	Tbio	FALSE
GGA3_VHS__Q9NZ52_1_166	Q9NZ52	GGA3	1	166	VHS	TPR	A6NLI5	TRIM64C	Tripartite motif-containing protein 64C	YHMPDVELLQDVGNIS	237	252	16	medium	-1.61798	0.994162	Domain	fastpace	D..[LM]L	241_DVELL_245	1					binding(GO:0005488)	0.4232	cellular anatomical entity(GO:0110165)	0.8517	protein metabolic process(GO:0019538)	0.0231			0	Tbio	Tdark	FALSE
GGA3_VHS__Q9NZ52_1_166	Q9NZ52	GGA3	1	166	VHS	TPR	O00750	PIK3C2B	Phosphatidylinositol 4-phosphate 3-kinase C2 domain-containing subunit beta	DTYHNEVDAFLL	509	520	12	high	-2.3098	0.976967	Domain	fastpace	D..[LM]L	516_DAFLL_520	1					phosphatidylinositol binding(GO:0035091)	0.000191	protein-containing complex(GO:0032991)	0.1027	primary metabolic process(GO:0044238)	0.1038			0	Tbio	Tchem	FALSE
GGA3_VHS__Q9NZ52_1_166	Q9NZ52	GGA3	1	166	VHS	TPR	O60216	RAD21	Double-strand-break repair protein rad21 homolog	EDDDMLVSTTTS	178	189	12	medium	-1.68825	0.644444	IDR	fastpace	D..[LM]L	179_DDDML_183	1				Phosphorylation[S]|185|flanking-motif[2]|-; Phosphorylation[S]|189|flanking-motif[6]|-; Phosphorylation[T]|186|flanking-motif[3]|-; Phosphorylation[T]|187|flanking-motif[4]|-; Phosphorylation[T]|188|flanking-motif[5]|-	protein-containing complex binding(GO:0044877)	0.0076	protein-containing complex(GO:0032991)	0.1027	protein localization to organelle(GO:0033365)	0.0011		common essential	0	Tbio	Tbio	FALSE
GGA3_VHS__Q9NZ52_1_166	Q9NZ52	GGA3	1	166	VHS	TPR	O60330	PCDHGA12	Protocadherin gamma-A12	WPNNQFDTEMLQA	838	850	13	high	-2.49485	1	IDR	fastpace	D..[LM]L	844_DTEML_848	1					binding(GO:0005488)	0.4232	membrane(GO:0016020)	0.2187	cellular process(GO:0009987)	0.4895			0	Tbio	Tdark	FALSE
GGA3_VHS__Q9NZ52_1_166	Q9NZ52	GGA3	1	166	VHS	TPR	O94913	PCF11	Pre-mRNA cleavage complex 2 protein Pcf11	TQDDFLVVVHQI	678	689	12	medium	-1.72354	1	Domain				0					enzyme binding(GO:0019899)	0.0111	protein-containing complex(GO:0032991)	0.1027	macromolecule metabolic process(GO:0043170)	0.0633		common essential	0	Tbio	Tbio	FALSE
GGA3_VHS__Q9NZ52_1_166	Q9NZ52	GGA3	1	166	VHS	TPR	P10398	ARAF	Serine/threonine-protein kinase A-Raf	IVEVLEDVPLTMHNFV	87	102	16	medium	-1.64397	0.881356	Domain				0					binding(GO:0005488)	0.4232	intracellular membrane-bounded organelle(GO:0043231)	0.222	regulation of protein catabolic process(GO:0042176)	0.000345			0	Tbio	Tchem	FALSE
GGA3_VHS__Q9NZ52_1_166	Q9NZ52	GGA3	1	166	VHS	TPR	Q13049	TRIM32	E3 ubiquitin-protein ligase TRIM32	DVELLKVGHVGPLQIG	277	292	16	medium	-1.54668	0.960784	Domain	fastpace	D..[LM]L	277_DVELL_281	1				Ubiquitylation|282|flanking-motif[1]|-	ubiquitin binding(GO:0043130)	2.55e-05	intracellular membrane-bounded organelle(GO:0043231)	0.222	positive regulation of protein catabolic process(GO:0045732)	0.000116			0	Tbio	Tbio	FALSE
GGA3_VHS__Q9NZ52_1_166	Q9NZ52	GGA3	1	166	VHS	TPR	Q14997	PSME4	Proteasome activator complex subunit 4	TDDQLLVLTDLL	1825	1836	12	excellent	-3.04576	0.954407	Domain	fastpace	D..[LM]L	1826_DDQLL_1830	1					protein-containing complex binding(GO:0044877)	0.0076	protein-containing complex(GO:0032991)	0.1027	protein catabolic process(GO:0030163)	0.000636			0	Tbio	Tbio	FALSE
GGA3_VHS__Q9NZ52_1_166	Q9NZ52	GGA3	1	166	VHS	TPR	Q14999	CUL7	Cullin-7	SLLEAQEDVLLLDAQA	581	596	16	medium	-1.77728	0.99254	IDR	fastpace	D..[LM]L	588_DVLLL_592	1				Phosphorylation[S]|581|flanking-motif[-7]|-	enzyme binding(GO:0019899)	0.0111	Golgi apparatus(GO:0005794)	0.0026	macromolecule catabolic process(GO:0009057)	0.002			0	Tbio	Tbio	FALSE
GGA3_VHS__Q9NZ52_1_166	Q9NZ52	GGA3	1	166	VHS	TPR	Q15758	SLC1A5	Neutral amino acid transporter B(0)	GKIVEMEDVGLLFARL	287	302	16	medium	-1.83565	0.979167	Domain	fastpace	D..[LM]L	294_DVGLL_298	1					protein binding(GO:0005515)	0.1329	membrane(GO:0016020)	0.2187	nitrogen compound transport(GO:0071705)	0.0052			0	Tbio	Tchem	FALSE
GGA3_VHS__Q9NZ52_1_166	Q9NZ52	GGA3	1	166	VHS	TPR	Q5VYS8	TUT7	Terminal uridylyltransferase 7	DIQFPAIMSQPDVLLL	356	371	16	medium	-1.68194	0.800781	Domain	fastpace	D..[LM]L	367_DVLLL_371	1					binding(GO:0005488)	0.4232	cellular anatomical entity(GO:0110165)	0.8517	positive regulation of catabolic process(GO:0009896)	0.000631			0	Tbio	Tbio	FALSE
GGA3_VHS__Q9NZ52_1_166	Q9NZ52	GGA3	1	166	VHS	TPR	Q6N021	TET2	Methylcytosine dioxygenase TET2	PEDEQLHVLPLY	1410	1421	12	high	-2.74473	1	Domain				0					binding(GO:0005488)	0.4232	intracellular membrane-bounded organelle(GO:0043231)	0.222	organonitrogen compound catabolic process(GO:1901565)	0.002			0	Tbio	Tbio	FALSE
GGA3_VHS__Q9NZ52_1_166	Q9NZ52	GGA3	1	166	VHS	TPR	Q7RTS3	PTF1A	Pancreas transcription factor 1 subunit alpha	MDAVLLEHFPGGLDAF	1	16	16	medium	-1.58004	0.48301	IDR	fastpace	D..[LM]L	2_DAVLL_6	1					protein-containing complex binding(GO:0044877)	0.0076	protein-containing complex(GO:0032991)	0.1027	macromolecule metabolic process(GO:0043170)	0.0633			0	Tbio	Tbio	FALSE
GGA3_VHS__Q9NZ52_1_166	Q9NZ52	GGA3	1	166	VHS	TPR	Q7Z4F1	LRP10	Low-density lipoprotein receptor-related protein 10	DDVLLVPLAEPGVWVA	689	704	16	medium	-1.61618	1	IDR	fastpace	D..[LM]L	689_DDVLL_693	1	26446845				molecular_function(GO:0003674)	0.639	membrane(GO:0016020)	0.2187	organic substance transport(GO:0071702)	0.0101			0	Tbio	Tbio	FALSE
GGA3_VHS__Q9NZ52_1_166	Q9NZ52	GGA3	1	166	VHS	TPR	Q7Z6Z7	HUWE1	E3 ubiquitin-protein ligase HUWE1	DDVHIIARSDDELLDD	2611	2626	16	medium	-1.31605	0.991568	IDR	fastpace	D..[LM]L	2620_DDELL_2624	1				Phosphorylation[S]|2619|flanking-motif[-1]|-	binding(GO:0005488)	0.4232	bounding membrane of organelle(GO:0098588)	0.0115	positive regulation of protein metabolic process(GO:0051247)	0.0042		common essential	0	Tbio	Tbio	FALSE
GGA3_VHS__Q9NZ52_1_166	Q9NZ52	GGA3	1	166	VHS	TPR	Q86YH2	ZNF280B	Zinc finger protein 280B	DDEDAELIFVGVEHVNEDAELIFVGVTS	24	51	28	medium	-1.44612	1	IDR				0					binding(GO:0005488)	0.4232	intracellular membrane-bounded organelle(GO:0043231)	0.222	regulation of nitrogen compound metabolic process(GO:0051171)	0.0699			0	Tbio	Tdark	FALSE
GGA3_VHS__Q9NZ52_1_166	Q9NZ52	GGA3	1	166	VHS	TPR	Q8N0Z3	SPICE1	Spindle and centriole-associated protein 1	RLQQYMVTTDEQLISL	431	446	16	medium	-1.40561	0.472793	Domain				0							intracellular organelle(GO:0043229)	0.2784	establishment of localization in cell(GO:0051649)	0.0061			0	Tbio	Tbio	FALSE
GGA3_VHS__Q9NZ52_1_166	Q9NZ52	GGA3	1	166	VHS	TPR	Q8N3C7	CLIP4	CAP-Gly domain-containing linker protein 4	DVALLGSV	418	425	8	excellent	-3.30103	0.996844	IDR	fastpace	D..[LM]L	418_DVALL_422	1					protein binding(GO:0005515)	0.1329	intracellular membrane-bounded organelle(GO:0043231)	0.222	cellular process(GO:0009987)	0.4895			0	Tbio	Tdark	FALSE
GGA3_VHS__Q9NZ52_1_166	Q9NZ52	GGA3	1	166	VHS	TPR	Q8N895	ZNF366	Zinc finger protein 366	YDSQMIDLCNVGFQFY	124	139	16	medium	-1.36351	1	IDR				0					protein binding(GO:0005515)	0.1329	intracellular membrane-bounded organelle(GO:0043231)	0.222	negative regulation of nitrogen compound metabolic process(GO:0051172)	0.0114			0	Tbio	Tbio	FALSE
GGA3_VHS__Q9NZ52_1_166	Q9NZ52	GGA3	1	166	VHS	TPR	Q8NFU7	TET1	Methylcytosine dioxygenase TET1	LGVIPQDEQLHVLPLY	1696	1711	16	medium	-1.7986	0.973629	Domain				0					binding(GO:0005488)	0.4232	intracellular membrane-bounded organelle(GO:0043231)	0.222	organonitrogen compound catabolic process(GO:1901565)	0.002			0	Tbio	Tbio	FALSE
GGA3_VHS__Q9NZ52_1_166	Q9NZ52	GGA3	1	166	VHS	TPR	Q92535	PIGC	Phosphatidylinositol N-acetylglucosaminyltransferase subunit C	WWYMDEGLLAPHWLLG	72	87	16	medium	-1.42251	0.00233896	Domain	fastpace	D..[LM]L	76_DEGLL_80	1					molecular_function(GO:0003674)	0.639	organelle membrane(GO:0031090)	0.0338	protein metabolic process(GO:0019538)	0.0231			0	Tbio	Tbio	FALSE
GGA3_VHS__Q9NZ52_1_166	Q9NZ52	GGA3	1	166	VHS	TPR	Q9UGH3	SLC23A2	Solute carrier family 23 member 2	TIEDVPPWYLCI	92	103	12	medium	-1.82974	0.994988	Domain				0					molecular_function(GO:0003674)	0.639	membrane(GO:0016020)	0.2187	organic substance transport(GO:0071702)	0.0101			0	Tbio	Tbio	FALSE
GGA3_VHS__Q9NZ52_1_166	Q9NZ52	GGA3	1	166	VHS	TPR	Q9UGV2	NDRG3	Protein NDRG3	MDELQDVQLTEIKPLL	1	16	16	medium	-1.36957	1	IDR				0				Acetylation|1|-|-; Ubiquitylation|13|-|-			membrane-bounded organelle(GO:0043227)	0.2879	negative regulation of biological process(GO:0048519)	0.0678			0	Tbio	Tbio	FALSE
GGA3_VHS__Q9NZ52_1_166	Q9NZ52	GGA3	1	166	VHS	TPR	Q9UHI7	SLC23A1	Solute carrier family 23 member 1	DVPPWYLCILL	37	47	11	medium	-1.9914	0.999202	Domain				0					molecular_function(GO:0003674)	0.639	membrane(GO:0016020)	0.2187	nitrogen compound transport(GO:0071705)	0.0052			0	Tbio	Tchem	FALSE
GGA3_VHS__Q9NZ52_1_166	Q9NZ52	GGA3	1	166	VHS	TPR	Q9UN70	PCDHGC3	Protocadherin gamma-C3	WPNNQFDTEMLQA	840	852	13	high	-2.49485	1	IDR	fastpace	D..[LM]L	846_DTEML_850	1					binding(GO:0005488)	0.4232	membrane(GO:0016020)	0.2187	negative regulation of biological process(GO:0048519)	0.0678			0	Tbio	Tbio	FALSE
GGA3_VHS__Q9NZ52_1_166	Q9NZ52	GGA3	1	166	VHS	TPR	Q9UN71	PCDHGB4	Protocadherin gamma-B4	WPNNQFDTEMLQA	829	841	13	high	-2.49485	1	IDR	fastpace	D..[LM]L	835_DTEML_839	1					binding(GO:0005488)	0.4232	membrane(GO:0016020)	0.2187	cellular process(GO:0009987)	0.4895			0	Tbio	Tdark	FALSE
GGA3_VHS__Q9NZ52_1_166	Q9NZ52	GGA3	1	166	VHS	TPR	Q9Y426	C2CD2	C2 domain-containing protein 2	SDTELLVLNGSD	475	486	12	high	-2.19382	0.944882	IDR	fastpace	D..[LM]L	476_DTELL_480	1				Phosphorylation[S]|475|flanking-motif[-1]|-; Phosphorylation[T]|477|in-motif[wild-card]|-			membrane(GO:0016020)	0.2187					0	Tbio	Tdark	FALSE
GGA3_VHS__Q9NZ52_1_166	Q9NZ52	GGA3	1	166	VHS	TPR	Q9Y4I5	TESMIN	Tesmin	GIPELSALEDVALLQA	99	114	16	medium	-1.66756	0.995482	IDR	fastpace	D..[LM]L	108_DVALL_112	1					binding(GO:0005488)	0.4232	intracellular membrane-bounded organelle(GO:0043231)	0.222	regulation of nitrogen compound metabolic process(GO:0051171)	0.0699			0	Tbio	Tbio	FALSE
GGA3_VHS__Q9NZ52_1_166	Q9NZ52	GGA3	1	166	VHS	TPR	Q9Y561	LRP12	Low-density lipoprotein receptor-related protein 12	DDDVEMLIPISDGSSD	770	785	16	medium	-1.68403	0.997476	IDR	fastpace	D..[LM]L	772_DVEML_776	1					molecular_function(GO:0003674)	0.639	membrane(GO:0016020)	0.2187	vesicle-mediated transport(GO:0016192)	0.0032			0	Tbio	Tbio	FALSE
GGA3_VHS__Q9NZ52_1_166	Q9NZ52	GGA3	1	166	VHS	TPR	Q9Y5F6	PCDHGC5	Protocadherin gamma-C5	WPNNQFDTEMLQA	850	862	13	high	-2.49485	1	IDR	fastpace	D..[LM]L	856_DTEML_860	1					binding(GO:0005488)	0.4232	membrane(GO:0016020)	0.2187	negative regulation of biological process(GO:0048519)	0.0678			0	Tbio	Tdark	FALSE
GGA3_VHS__Q9NZ52_1_166	Q9NZ52	GGA3	1	166	VHS	TPR	Q9Y5F7	PCDHGC4	Protocadherin gamma-C4	WPNNQFDTEMLQA	844	856	13	high	-2.49485	1	IDR	fastpace	D..[LM]L	850_DTEML_854	1					binding(GO:0005488)	0.4232	membrane(GO:0016020)	0.2187	negative regulation of biological process(GO:0048519)	0.0678			0	Tbio	Tdark	FALSE
GGA3_VHS__Q9NZ52_1_166	Q9NZ52	GGA3	1	166	VHS	TPR	Q9Y5F8	PCDHGB7	Protocadherin gamma-B7	WPNNQFDTEMLQA	835	847	13	high	-2.49485	1	IDR	fastpace	D..[LM]L	841_DTEML_845	1					binding(GO:0005488)	0.4232	membrane(GO:0016020)	0.2187	cellular process(GO:0009987)	0.4895			0	Tbio	Tdark	FALSE
GGA3_VHS__Q9NZ52_1_166	Q9NZ52	GGA3	1	166	VHS	TPR	Q9Y5F9	PCDHGB6	Protocadherin gamma-B6	WPNNQFDTEMLQA	836	848	13	high	-2.49485	1	IDR	fastpace	D..[LM]L	842_DTEML_846	1					binding(GO:0005488)	0.4232	membrane(GO:0016020)	0.2187	cellular process(GO:0009987)	0.4895			0	Tbio	Tdark	FALSE
GGA3_VHS__Q9NZ52_1_166	Q9NZ52	GGA3	1	166	VHS	TPR	Q9Y5G0	PCDHGB5	Protocadherin gamma-B5	WPNNQFDTEMLQA	829	841	13	high	-2.49485	1	IDR	fastpace	D..[LM]L	835_DTEML_839	1					binding(GO:0005488)	0.4232	membrane(GO:0016020)	0.2187	cellular process(GO:0009987)	0.4895			0	Tbio	Tdark	FALSE
GGA3_VHS__Q9NZ52_1_166	Q9NZ52	GGA3	1	166	VHS	TPR	Q9Y5G1	PCDHGB3	Protocadherin gamma-B3	WPNNQFDTEMLQA	835	847	13	high	-2.49485	1	IDR	fastpace	D..[LM]L	841_DTEML_845	1					binding(GO:0005488)	0.4232	membrane(GO:0016020)	0.2187	cellular process(GO:0009987)	0.4895			0	Tbio	Tdark	FALSE
GGA3_VHS__Q9NZ52_1_166	Q9NZ52	GGA3	1	166	VHS	TPR	Q9Y5G2	PCDHGB2	Protocadherin gamma-B2	WPNNQFDTEMLQA	837	849	13	high	-2.49485	1	IDR	fastpace	D..[LM]L	843_DTEML_847	1					binding(GO:0005488)	0.4232	membrane(GO:0016020)	0.2187	cellular process(GO:0009987)	0.4895			0	Tbio	Tdark	FALSE
GGA3_VHS__Q9NZ52_1_166	Q9NZ52	GGA3	1	166	VHS	TPR	Q9Y5G3	PCDHGB1	Protocadherin gamma-B1	WPNNQFDTEMLQA	833	845	13	high	-2.49485	1	IDR	fastpace	D..[LM]L	839_DTEML_843	1					binding(GO:0005488)	0.4232	membrane(GO:0016020)	0.2187	cellular process(GO:0009987)	0.4895			0	Tbio	Tdark	FALSE
GGA3_VHS__Q9NZ52_1_166	Q9NZ52	GGA3	1	166	VHS	TPR	Q9Y5G4	PCDHGA9	Protocadherin gamma-A9	WPNNQFDTEMLQA	838	850	13	high	-2.49485	1	IDR	fastpace	D..[LM]L	844_DTEML_848	1					binding(GO:0005488)	0.4232	membrane(GO:0016020)	0.2187	cellular process(GO:0009987)	0.4895			0	Tbio	Tdark	FALSE
GGA3_VHS__Q9NZ52_1_166	Q9NZ52	GGA3	1	166	VHS	TPR	Q9Y5G5	PCDHGA8	Protocadherin gamma-A8	WPNNQFDTEMLQA	838	850	13	high	-2.49485	1	IDR	fastpace	D..[LM]L	844_DTEML_848	1					binding(GO:0005488)	0.4232	membrane(GO:0016020)	0.2187	cellular process(GO:0009987)	0.4895			0	Tbio	Tdark	FALSE
GGA3_VHS__Q9NZ52_1_166	Q9NZ52	GGA3	1	166	VHS	TPR	Q9Y5G6	PCDHGA7	Protocadherin gamma-A7	WPNNQFDTEMLQA	838	850	13	high	-2.49485	1	IDR	fastpace	D..[LM]L	844_DTEML_848	1					binding(GO:0005488)	0.4232	membrane(GO:0016020)	0.2187	cellular process(GO:0009987)	0.4895			0	Tbio	Tdark	FALSE
GGA3_VHS__Q9NZ52_1_166	Q9NZ52	GGA3	1	166	VHS	TPR	Q9Y5G7	PCDHGA6	Protocadherin gamma-A6	WPNNQFDTEMLQA	838	850	13	high	-2.49485	1	IDR	fastpace	D..[LM]L	844_DTEML_848	1					binding(GO:0005488)	0.4232	membrane(GO:0016020)	0.2187	cellular process(GO:0009987)	0.4895			0	Tbio	Tdark	FALSE
GGA3_VHS__Q9NZ52_1_166	Q9NZ52	GGA3	1	166	VHS	TPR	Q9Y5G8	PCDHGA5	Protocadherin gamma-A5	WPNNQFDTEMLQA	837	849	13	high	-2.49485	1	IDR	fastpace	D..[LM]L	843_DTEML_847	1					binding(GO:0005488)	0.4232	membrane(GO:0016020)	0.2187	cellular process(GO:0009987)	0.4895			0	Tbio	Tdark	FALSE
GGA3_VHS__Q9NZ52_1_166	Q9NZ52	GGA3	1	166	VHS	TPR	Q9Y5G9	PCDHGA4	Protocadherin gamma-A4	WPNNQFDTEMLQA	868	880	13	high	-2.49485	1	IDR	fastpace	D..[LM]L	874_DTEML_878	1					binding(GO:0005488)	0.4232	membrane(GO:0016020)	0.2187	cellular process(GO:0009987)	0.4895			0	Tbio	Tdark	FALSE
GGA3_VHS__Q9NZ52_1_166	Q9NZ52	GGA3	1	166	VHS	TPR	Q9Y5H0	PCDHGA3	Protocadherin gamma-A3	WPNNQFDTEMLQA	838	850	13	high	-2.49485	1	IDR	fastpace	D..[LM]L	844_DTEML_848	1					binding(GO:0005488)	0.4232	membrane(GO:0016020)	0.2187	vesicle-mediated transport(GO:0016192)	0.0032			0	Tbio	Tbio	FALSE
GGA3_VHS__Q9NZ52_1_166	Q9NZ52	GGA3	1	166	VHS	TPR	Q9Y5H1	PCDHGA2	Protocadherin gamma-A2	WPNNQFDTEMLQA	838	850	13	high	-2.49485	1	IDR	fastpace	D..[LM]L	844_DTEML_848	1					binding(GO:0005488)	0.4232	membrane(GO:0016020)	0.2187	cellular process(GO:0009987)	0.4895			0	Tbio	Tdark	FALSE
GGA3_VHS__Q9NZ52_1_166	Q9NZ52	GGA3	1	166	VHS	TPR	Q9Y5H2	PCDHGA11	Protocadherin gamma-A11	WPNNQFDTEMLQA	841	853	13	high	-2.49485	1	IDR	fastpace	D..[LM]L	847_DTEML_851	1					binding(GO:0005488)	0.4232	membrane(GO:0016020)	0.2187	cellular process(GO:0009987)	0.4895			0	Tbio	Tdark	FALSE
GGA3_VHS__Q9NZ52_1_166	Q9NZ52	GGA3	1	166	VHS	TPR	Q9Y5H3	PCDHGA10	Protocadherin gamma-A10	WPNNQFDTEMLQA	842	854	13	high	-2.49485	1	IDR	fastpace	D..[LM]L	848_DTEML_852	1					binding(GO:0005488)	0.4232	membrane(GO:0016020)	0.2187	cellular process(GO:0009987)	0.4895			0	Tbio	Tdark	FALSE
GGA3_VHS__Q9NZ52_1_166	Q9NZ52	GGA3	1	166	VHS	TPR	Q9Y5H4	PCDHGA1	Protocadherin gamma-A1	WPNNQFDTEMLQA	837	849	13	high	-2.49485	1	IDR	fastpace	D..[LM]L	843_DTEML_847	1					binding(GO:0005488)	0.4232	membrane(GO:0016020)	0.2187	cellular process(GO:0009987)	0.4895			0	Tbio	Tdark	FALSE
GIGYF1_GYF__O75420_448_540	O75420	GIGYF1	448	540	GYF	Other(GYF)	A6NMB9	FIGNL2	Fidgetin-like protein 2	LQPPPPPGYGPSAPLY	188	203	16	medium	-1.31876	0.0869565	IDR	fastpace	PPG	193_PPG_195	1													0	Tbio	Tdark	FALSE
GIGYF1_GYF__O75420_448_540	O75420	GIGYF1	448	540	GYF	Other(GYF)	A8MZF0	PRR33	Proline-rich protein 33	EPPVPRPPPGFQASVP	96	111	16	medium	-1.43652	0.989696	IDR	fastpace	PPG	103_PPG_105	1													0	Tbio	Tdark	FALSE
GIGYF1_GYF__O75420_448_540	O75420	GIGYF1	448	540	GYF	Other(GYF)	O14782	KIF3C	Kinesin-like protein KIF3C	VSAPPGYPEGPVIEAW	415	430	16	high	-2.06048	0.582603	IDR	fastpace	PPG	418_PPG_420	1							cytosol(GO:0005829)	0.0743	cellular process(GO:0009987)	0.4895			0	Tbio	Tbio	FALSE
GIGYF1_GYF__O75420_448_540	O75420	GIGYF1	448	540	GYF	Other(GYF)	O60291	MGRN1	E3 ubiquitin-protein ligase MGRN1	SVPPGYEPISLL	381	392	12	excellent	-4	0.994376	Domain	fastpace	PPG	383_PPG_385	1							cytosol(GO:0005829)	0.0743	regulation of cellular process(GO:0050794)	0.2855			0	Tbio	Tbio	FALSE
GIGYF1_GYF__O75420_448_540	O75420	GIGYF1	448	540	GYF	Other(GYF)	P26651	ZFP36	mRNA decay activator protein ZFP36	PPPGFAPLAPRLGPEL	72	87	16	medium	-1.39362	1	IDR	fastpace	PPG	73_PPG_75	1				Methylation|82|flanking-motif[7]|-			cytosol(GO:0005829)	0.0743	signal transduction(GO:0007165)	0.0447			0	Tbio	Tbio	FALSE
GIGYF1_GYF__O75420_448_540	O75420	GIGYF1	448	540	GYF	Other(GYF)	P36383	GJC1	Gap junction gamma-1 protein	PSAPPGYNIAVKPDQI	284	299	16	high	-2.07572	0.997601	IDR	fastpace	PPG	287_PPG_289	1				Ubiquitylation|295|flanking-motif[6]|-			protein-containing complex(GO:0032991)	0.1027	regulation of biological process(GO:0050789)	0.3149			0	Tbio	Tbio	FALSE
GIGYF1_GYF__O75420_448_540	O75420	GIGYF1	448	540	GYF	Other(GYF)	P51788	CLCN2	Chloride channel protein 2	TFPPGFGQFMAGQLSQ	378	393	16	medium	-1.33068	0.769231	Domain	fastpace	PPG	380_PPG_382	1			Q->*|385|flanking-motif[3]|-|nonsense[Likely pathogenic]				protein-containing complex(GO:0032991)	0.1027	regulation of cellular process(GO:0050794)	0.2855			0	Tbio	Tclin	FALSE
GIGYF1_GYF__O75420_448_540	O75420	GIGYF1	448	540	GYF	Other(GYF)	P52736	ZNF133	Zinc finger protein 133	PELYLDPFCPPGFSSQ	77	92	16	medium	-1.52578	0.0631313	IDR	fastpace	PPG	86_PPG_88	1							cellular anatomical entity(GO:0110165)	0.8517	regulation of cellular process(GO:0050794)	0.2855			0	Tbio	Tbio	FALSE
GIGYF1_GYF__O75420_448_540	O75420	GIGYF1	448	540	GYF	Other(GYF)	Q6ZRS2	SRCAP	Helicase SRCAP	TVPPGYTFPPAAATTT	1132	1147	16	high	-2.0655	0.360519	IDR	fastpace	PPG	1134_PPG_1136	1							protein-containing complex(GO:0032991)	0.1027	regulation of cellular process(GO:0050794)	0.2855		common essential	0	Tbio	Tbio	FALSE
GIGYF1_GYF__O75420_448_540	O75420	GIGYF1	448	540	GYF	Other(GYF)	Q8N8W4	PNPLA1	Omega-hydroxyceramide transacylase	TPPPGLSPLSPQQQVQ	391	406	16	medium	-1.30364	0.534884	IDR	fastpace	PPG	393_PPG_395	1							cellular anatomical entity(GO:0110165)	0.8517	cellular process(GO:0009987)	0.4895			0	Tbio	Tbio	FALSE
GIGYF1_GYF__O75420_448_540	O75420	GIGYF1	448	540	GYF	Other(GYF)	Q96AN5	TMEM143	Transmembrane protein 143	PPGFPKLDPVAP	433	444	12	high	-2.67778	0.998807	IDR	fastpace	PPG	433_PPG_435	1							cellular anatomical entity(GO:0110165)	0.8517					0	Tbio	Tdark	FALSE
GIGYF1_GYF__O75420_448_540	O75420	GIGYF1	448	540	GYF	Other(GYF)	Q96T58	SPEN	Msx2-interacting protein	TPPGLVLPHTEFQPAP	3467	3482	16	medium	-1.55284	1	IDR	fastpace	PPG	3468_PPG_3470	1				Phosphorylation[T]|3467|flanking-motif[-1]|CDK1,CDK2,CDK4,CDK5,MAPK1,MAPK14,MAPK3,MAPK8,MAPK9			protein-containing complex(GO:0032991)	0.1027	cell surface receptor signaling pathway(GO:0007166)	0.0095			0	Tbio	Tbio	FALSE
GIGYF1_GYF__O75420_448_540	O75420	GIGYF1	448	540	GYF	Other(GYF)	Q99932	SPAG8	Sperm-associated antigen 8	ELSPCIPPGFRNLVAD	208	223	16	medium	-1.95078	0.975	IDR	fastpace	PPG	214_PPG_216	1	32296183						cellular anatomical entity(GO:0110165)	0.8517	regulation of cellular process(GO:0050794)	0.2855			0	Tbio	Tbio	FALSE
GIGYF1_GYF__O75420_448_540	O75420	GIGYF1	448	540	GYF	Other(GYF)	Q9NZP6	NPAP1	Nuclear pore-associated protein 1	IIPPGFAELTSP	940	951	12	high	-2.3279	0.304348	IDR	fastpace	PPG	942_PPG_944	1							protein-containing complex(GO:0032991)	0.1027	cellular process(GO:0009987)	0.4895			0	Tbio	Tbio	FALSE
GIGYF1_GYF__O75420_448_540	O75420	GIGYF1	448	540	GYF	Other(GYF)	Q9P281	BAHCC1	BAH and coiled-coil domain-containing protein 1	PPGFPASVAGPVPSVF	849	864	16	medium	-1.451	0.939394	IDR	fastpace	PPG	849_PPG_851	1													0	Tbio	Tdark	FALSE
GIGYF1_GYF__O75420_448_540	O75420	GIGYF1	448	540	GYF	Other(GYF)	Q9UPN6	SCAF8	SR-related and CTD-associated factor 8	MPVPPPGFSPIPPPPF	663	678	16	medium	-1.42022	1	IDR	fastpace	PPG	667_PPG_669	1	32296183						protein-containing complex(GO:0032991)	0.1027	regulation of cellular process(GO:0050794)	0.2855			0	Tbio	Tbio	FALSE
GIGYF1_GYF__O75420_448_540	O75420	GIGYF1	448	540	GYF	Other(GYF)	Q9UPS6	SETD1B	Histone-lysine N-methyltransferase SETD1B	PLPPPPGFPPLP	680	691	12	excellent	-3.39794	0.696517	IDR	fastpace	PPG	684_PPG_686	1							protein-containing complex(GO:0032991)	0.1027	biological_process(GO:0008150)	0.7369			0	Tbio	Tbio	FALSE
GIGYF1_GYF__O75420_448_540	O75420	GIGYF1	448	540	GYF	Other(GYF)	Q9UPW0	FOXJ3	Forkhead box protein J3	MPPPGYPHIPQALSTP	564	579	16	high	-2.07572	0.853725	IDR	fastpace	PPG	566_PPG_568	1							protein-containing complex(GO:0032991)	0.1027	regulation of cellular process(GO:0050794)	0.2855			0	Tbio	Tbio	FALSE
GIPC1_PDZ__O14908_128_223	O14908	GIPC1	128	223	PDZ	PDZ-like	Q9UBU6	FAM8A1	Protein FAM8A1	WLWQSYCGYLTWHSGL	120	135	16	medium	-1.32514	0.526262	IDR				0							cellular_component(GO:0005575)	0.874	response to organic substance(GO:0010033)	0.0122			0	Tbio	Tbio	FALSE
GOPC_PDZ__Q9HD26_278_373	Q9HD26	GOPC	278	373	PDZ	PDZ-like	O60287	URB1	Nucleolar pre-ribosomal-associated protein 1	LPETHLVT	1130	1137	8	medium	-1.82974	1	Domain	slimfinder	[ST].L.[ST]	1133_THLVT_1137	1				Phosphorylation[T]|1137|in-motif[key]|-	binding(GO:0005488)	0.4232	intracellular organelle(GO:0043229)	0.2784	cellular process(GO:0009987)	0.4895		common essential	0	Tbio	Tbio	FALSE
GOPC_PDZ__Q9HD26_278_373	Q9HD26	GOPC	278	373	PDZ	PDZ-like	P09884	POLA1	DNA polymerase alpha catalytic subunit	GTVSYLGSFLPDVSCW	292	307	16	medium	-1.6216	0.997001	IDR	slimfinder	[ST].L.[ST]	295_SYLGS_299	1					protein binding(GO:0005515)	0.1329	protein-containing complex(GO:0032991)	0.1027	regulation of cellular process(GO:0050794)	0.2855		common essential	0	Tbio	Tclin	FALSE
GOPC_PDZ__Q9HD26_278_373	Q9HD26	GOPC	278	373	PDZ	PDZ-like	P46531	NOTCH1	Neurogenic locus notch homolog protein 1	QGLPSTRLATQPHLVQ	2366	2381	16	medium	-1.32514	0.995781	IDR	slimfinder	[ST].L.[ST]	2371_TRLAT_2375	1	27229929				identical protein binding(GO:0042802)	0.0122	Golgi membrane(GO:0000139)	0.0012	negative regulation of transport(GO:0051051)	0.000443			0	Tbio	Tchem	FALSE
GOPC_PDZ__Q9HD26_278_373	Q9HD26	GOPC	278	373	PDZ	PDZ-like	P46821	MAP1B	Microtubule-associated protein 1B	LEGKAQWGSNMQVTLI	2406	2421	16	medium	-1.44733	0.996918	IDR				0				Phosphorylation[S]|2414|-|-	protein binding(GO:0005515)	0.1329	postsynaptic density(GO:0014069)	0.000141	negative regulation of transport(GO:0051051)	0.000443			0	Tbio	Tchem	FALSE
GOPC_PDZ__Q9HD26_278_373	Q9HD26	GOPC	278	373	PDZ	PDZ-like	P51610	HCFC1	Host cell factor 1	LPVSILASPTTEQPTA	977	992	16	medium	-1.40561	0.997425	IDR	slimfinder	[ST].L.[ST]	980_SILAS_984	1				Phosphorylation[S]|984|in-motif[key]|-	identical protein binding(GO:0042802)	0.0122	cytoplasm(GO:0005737)	0.0682	negative regulation of cellular process(GO:0048523)	0.0592		common essential	0	Tbio	Tbio	FALSE
GOPC_PDZ__Q9HD26_278_373	Q9HD26	GOPC	278	373	PDZ	PDZ-like	Q08378	GOLGA3	Golgin subfamily A member 3	LRLSLPMQETQL	124	135	12	medium	-1.56067	0.995152	IDR				0	15951434,28514442,33961781				protein binding(GO:0005515)	0.1329	Golgi membrane(GO:0000139)	0.0012					0	Tbio	Tbio	FALSE
GOPC_PDZ__Q9HD26_278_373	Q9HD26	GOPC	278	373	PDZ	PDZ-like	Q3L8U1	CHD9	Chromodomain-helicase-DNA-binding protein 9	LDHDLDRQFTSHLVTR	432	447	16	medium	-1.32422	1	IDR	slimfinder	[ST].L.[ST]	442_SHLVT_446	1					binding(GO:0005488)	0.4232	cellular anatomical entity(GO:0110165)	0.8517					0	Tbio	Tbio	FALSE
GOPC_PDZ__Q9HD26_278_373	Q9HD26	GOPC	278	373	PDZ	PDZ-like	Q6NUT2	DPY19L2	Probable C-mannosyltransferase DPY19L2	TCWNVTRIEPLNEVQS	219	234	16	medium	-1.49349	0.982673	Domain				0					molecular_function(GO:0003674)	0.639	organelle membrane(GO:0031090)	0.0338	cellular process(GO:0009987)	0.4895			0	Tbio	Tbio	FALSE
GOPC_PDZ__Q9HD26_278_373	Q9HD26	GOPC	278	373	PDZ	PDZ-like	Q6ZN68	DPY19L2P2	Putative C-mannosyltransferase DPY19L2P2	TCWNVTRIEPLNEVQS	29	44	16	medium	-1.49349	0.982673	Domain				0				Other|32|-|-	molecular_function(GO:0003674)	0.639	organelle membrane(GO:0031090)	0.0338	cellular process(GO:0009987)	0.4895			0	Tbio	Tdark	FALSE
GOPC_PDZ__Q9HD26_278_373	Q9HD26	GOPC	278	373	PDZ	PDZ-like	Q8IW03	SIAH3	Seven in absentia homolog 3	HPHHLSHHHCHHRHHH	64	79	16	medium	-1.38828	0.314374	IDR				0					protein binding(GO:0005515)	0.1329	cytoplasm(GO:0005737)	0.0682	negative regulation of protein localization(GO:1903828)	0.000113			0	Tbio	Tdark	FALSE
GOPC_PDZ__Q9HD26_278_373	Q9HD26	GOPC	278	373	PDZ	PDZ-like	Q96EN9	REX1BD	Required for excision 1-B domain-containing protein	SLQELEQTRLGTVALL	140	155	16	medium	-1.41908	1	Domain	slimfinder	[ST].L.[ST]	147_TRLGT_151	1													0	Tbio	Tdark	FALSE
GPRK5_Kinase-domain__P43249_1_544	P43249	GRK5	1	544	Pkinase; RGS	PKinase	P11171	EPB41	Protein 4.1	LDPGVLLTAQTITSET	779	794	16	medium	-1.35164	0.902124	Domain				0				Phosphorylation[T]|786|-|-; Phosphorylation[T]|794|-|-									0		Tbio	FALSE
GRAP2_SH3_2_O75791_274_329	O75791	GRAP2	274	329	SH3_1	SH3	A1L443	NUTM2F	NUT family member 2F	PPRPQRPAETKAHLPPPRPQRPAETNAH	345	372	28	high	-2.03152	1	IDR				0													0	Tbio	Tdark	FALSE
GRAP2_SH3_2_O75791_274_329	O75791	GRAP2	274	329	SH3_1	SH3	A4UGR9	XIRP2	Xin actin-binding repeat-containing protein 2	LPPPPPPTPSQKPAHL	2189	2204	16	medium	-1.67162	0.186239	IDR				0				Phosphorylation[T]|2196|-|-	protein binding(GO:0005515)	0.1329	cellular anatomical entity(GO:0110165)	0.8517	cellular process(GO:0009987)	0.4895			0	Tbio	Tbio	FALSE
GRAP2_SH3_2_O75791_274_329	O75791	GRAP2	274	329	SH3_1	SH3	A6NCS4	NKX2-6	Homeobox protein Nkx-2.6	AVPVLVRDGKPCLGPG	209	224	16	medium	-1.64782	0.999368	IDR	fastpace	P...R..K	211_PVLVRDGK_218	1					binding(GO:0005488)	0.4232	nucleus(GO:0005634)	0.0786	regulation of cellular process(GO:0050794)	0.2855			0	Tbio	Tbio	FALSE
GRAP2_SH3_2_O75791_274_329	O75791	GRAP2	274	329	SH3_1	SH3	F5GYI3	UBAP1L	Ubiquitin-associated protein 1-like	GAIPPLRSHKPTVASL	220	235	16	medium	-1.34969	0.924731	IDR				0					protein binding(GO:0005515)	0.1329	cellular_component(GO:0005575)	0.874	biological_process(GO:0008150)	0.7369			0	Tbio	Tdark	FALSE
GRAP2_SH3_2_O75791_274_329	O75791	GRAP2	274	329	SH3_1	SH3	O00750	PIK3C2B	Phosphatidylinositol 4-phosphate 3-kinase C2 domain-containing subunit beta	PPPLPPRASIWDTPPL	156	171	16	medium	-1.39147	0.988038	IDR				0				Phosphorylation[T]|168|-|-	binding(GO:0005488)	0.4232	cytoplasmic vesicle(GO:0031410)	0.0058	cell communication(GO:0007154)	0.0021			0	Tbio	Tchem	TRUE	IDII0000008491	SH3 domain binding motif - [PV]xxP	False	True
GRAP2_SH3_2_O75791_274_329	O75791	GRAP2	274	329	SH3_1	SH3	O14490	DLGAP1	Disks large-associated protein 1	KTPPPVPPRTTTKPFI	540	555	16	medium	-1.81816	0.906308	IDR				0				Phosphorylation[T]|541|-|-	binding(GO:0005488)	0.4232	plasma membrane(GO:0005886)	0.0693	cell-cell signaling(GO:0007267)	0.00098			0	Tbio	Tbio	FALSE
GRAP2_SH3_2_O75791_274_329	O75791	GRAP2	274	329	SH3_1	SH3	O15016	TRIM66	Tripartite motif-containing protein 66	PPPPLPPPPQQPHPPL	571	586	16	medium	-1.67985	0.781862	IDR				0					binding(GO:0005488)	0.4232	nucleus(GO:0005634)	0.0786					0	Tbio	Tbio	FALSE
GRAP2_SH3_2_O75791_274_329	O75791	GRAP2	274	329	SH3_1	SH3	O43516	WIPF1	WAS/WASL-interacting protein family member 1	RMPPPRPDVGSKPDSI	168	183	16	medium	-1.70333	1	IDR				0					protein binding(GO:0005515)	0.1329	cytoplasmic vesicle(GO:0031410)	0.0058	cellular process(GO:0009987)	0.4895			0	Tbio	Tbio	TRUE	IDII0000012119	SH3 domain binding motif - [PV]xxP	False	True
GRAP2_SH3_2_O75791_274_329	O75791	GRAP2	274	329	SH3_1	SH3	O60486	PLXNC1	Plexin-C1	APPRPPRPAAPLPLLA	8	23	16	medium	-1.6925	0.8	IDR				0					protein binding(GO:0005515)	0.1329	plasma membrane(GO:0005886)	0.0693	signal transduction(GO:0007165)	0.0447			0	Tbio	Tbio	FALSE
GRAP2_SH3_2_O75791_274_329	O75791	GRAP2	274	329	SH3_1	SH3	O60716	CTNND1	Catenin delta-1	YDDSTLPLIDRNQKSD	865	880	16	medium	-1.4318	1	IDR	fastpace	P...R..K	871_PLIDRNQK_878	1				Phosphorylation[S]|868|flanking-motif[-3]|-; Phosphorylation[S]|879|flanking-motif[1]|-; Phosphorylation[T]|869|flanking-motif[-2]|-; Phosphorylation[Y]|865|flanking-motif[-6]|-; Ubiquitylation|878|in-motif[key]|-	protein binding(GO:0005515)	0.1329	vesicle(GO:0031982)	0.0282	regulation of signal transduction(GO:0009966)	0.0224			0	Tbio	Tbio	FALSE
GRAP2_SH3_2_O75791_274_329	O75791	GRAP2	274	329	SH3_1	SH3	O94854	MACF1	Microtubule-actin cross-linking factor 1, isoforms 6/7	EMTRKQPDVDRVTKTY	3056	3071	16	medium	-1.55129	1	IDR	fastpace	P...R..K	3062_PDVDRVTK_3069	1					protein binding(GO:0005515)	0.1329	cytoplasm(GO:0005737)	0.0682					0	Tbio	Tdark	FALSE
GRAP2_SH3_2_O75791_274_329	O75791	GRAP2	274	329	SH3_1	SH3	O95630	STAMBP	STAM-binding protein	PVVDRSLK	231	238	8	high	-2.95861	1	IDR	fastpace	P...R..K	231_PVVDRSLK_238	1	16730941,10224278,12176364,12773374,16189514,20159979,26186194,28514442,33961781,31515488		S->F|236|in-motif[wild-card]|Microcephaly-capillary malformation syndrome (MICCAP)|missense[Pathogenic]; S->Y|236|in-motif[wild-card]|-|missense[Pathogenic]	Ubiquitylation|238|in-motif[key]|-	protein binding(GO:0005515)	0.1329	endosome(GO:0005768)	0.0012	regulation of intracellular signal transduction(GO:1902531)	0.0078			0	Tbio	Tchem	TRUE	IDII0000007650	SH3 domain binding motif - RxxK	True	True
GRAP2_SH3_2_O75791_274_329	O75791	GRAP2	274	329	SH3_1	SH3	P02489	CRYAA	Alpha-crystallin A chain	AIPVSREEKPTSA	158	170	13	medium	-1.8729	1	IDR				0				Glycosylation|162|-|-; Other|162|-|-	protein binding(GO:0005515)	0.1329	nucleoplasm(GO:0005654)	0.0383	regulation of cellular process(GO:0050794)	0.2855			0	Tbio	Tchem	FALSE
GRAP2_SH3_2_O75791_274_329	O75791	GRAP2	274	329	SH3_1	SH3	P07510	CHRNG	Acetylcholine receptor subunit gamma	ALPFPGDPRPYLPSPD	502	517	16	medium	-1.30803	0.594595	Domain				0				Phosphorylation[Y]|512|-|-	molecular_function(GO:0003674)	0.639	plasma membrane(GO:0005886)	0.0693	signal transduction(GO:0007165)	0.0447			0	Tbio	Tclin	FALSE
GRAP2_SH3_2_O75791_274_329	O75791	GRAP2	274	329	SH3_1	SH3	P15311	EZR	Ezrin	VMTAPPPPPPPVYEPV	466	481	16	medium	-1.69897	0.424028	IDR				0				Phosphorylation[T]|468|-|-; Phosphorylation[Y]|478|-|SRC	protein binding(GO:0005515)	0.1329	endosome(GO:0005768)	0.0012	regulation of MAPK cascade(GO:0043408)	0.0011			0	Tbio	Tbio	FALSE
GRAP2_SH3_2_O75791_274_329	O75791	GRAP2	274	329	SH3_1	SH3	P16144	ITGB4	Integrin beta-4	IVDTVLMAPRSAKPAL	883	898	16	medium	-1.45967	1	Domain				0				Phosphorylation[S]|893|-|-; Phosphorylation[T]|886|-|-; Ubiquitylation|895|-|-	protein binding(GO:0005515)	0.1329	vesicle(GO:0031982)	0.0282	signal transduction(GO:0007165)	0.0447			0	Tbio	Tbio	FALSE
GRAP2_SH3_2_O75791_274_329	O75791	GRAP2	274	329	SH3_1	SH3	P22681	CBL	E3 ubiquitin-protein ligase CBL	LTNRHSLPFSLP	614	625	12	medium	-1.75203	1	IDR				0	12496419,25814554			Phosphorylation[S]|619|-|-; Phosphorylation[S]|623|-|-; Phosphorylation[T]|615|-|-	phosphotyrosine residue binding(GO:0001784)	5.47e-06	plasma membrane(GO:0005886)	0.0693	cell communication(GO:0007154)	0.0021			0	Tbio	Tbio	FALSE
GRAP2_SH3_2_O75791_274_329	O75791	GRAP2	274	329	SH3_1	SH3	P35498	SCN1A	Sodium channel protein type 1 subunit alpha	CPPSYDRVTKPI	1982	1993	12	high	-2.4318	0.813768	IDR	fastpace	P...R..K	1984_PSYDRVTK_1991	1				Phosphorylation[T]|1990|in-motif[wild-card]|-	molecular_function(GO:0003674)	0.639	nucleoplasm(GO:0005654)	0.0383	regulation of cellular process(GO:0050794)	0.2855			0	Tbio	Tclin	FALSE
GRAP2_SH3_2_O75791_274_329	O75791	GRAP2	274	329	SH3_1	SH3	P40818	USP8	Ubiquitin carboxyl-terminal hydrolase 8	KNVPQIDRTKKP	402	413	12	medium	-1.87943	1	IDR	fastpace	P...R..K	405_PQIDRTKK_412	1	12176364,12773374,26186194,26214742,28514442,33961781			Phosphorylation[T]|410|in-motif[wild-card]|-	protein binding(GO:0005515)	0.1329	endosome(GO:0005768)	0.0012	Ras protein signal transduction(GO:0007265)	9.18e-05		common essential	0	Tbio	Tchem	TRUE	IDII0000007655	SH3 domain binding motif - RxxK	True	True
GRAP2_SH3_2_O75791_274_329	O75791	GRAP2	274	329	SH3_1	SH3	P40818	USP8	Ubiquitin carboxyl-terminal hydrolase 8	PDRSTKPV	442	449	8	high	-2.60206	1	IDR				0	12176364,12773374,26186194,26214742,28514442,33961781				protein binding(GO:0005515)	0.1329	endosome(GO:0005768)	0.0012	Ras protein signal transduction(GO:0007265)	9.18e-05		common essential	0	Tbio	Tchem	FALSE
GRAP2_SH3_2_O75791_274_329	O75791	GRAP2	274	329	SH3_1	SH3	P40818	USP8	Ubiquitin carboxyl-terminal hydrolase 8	PTVNRENKPTCY	738	749	12	high	-2.16115	1	IDR	fastpace	P...R..K	738_PTVNRENK_745	1	12176364,12773374,26186194,26214742,28514442,33961781			Phosphorylation[T]|739|in-motif[wild-card]|-	protein binding(GO:0005515)	0.1329	endosome(GO:0005768)	0.0012	Ras protein signal transduction(GO:0007265)	9.18e-05		common essential	0	Tbio	Tchem	TRUE	IDII0000007656	SH3 domain binding motif - RxxK	True	True
GRAP2_SH3_2_O75791_274_329	O75791	GRAP2	274	329	SH3_1	SH3	Q00722	PLCB2	1-phosphatidylinositol 4,5-bisphosphate phosphodiesterase beta-2	ASLEELRELKGVVKLQ	887	902	16	medium	-1.37366	1	Domain				0				Methylation|893|-|-; Phosphorylation[S]|888|-|-	binding(GO:0005488)	0.4232	cytoplasmic vesicle(GO:0031410)	0.0058	intracellular signal transduction(GO:0035556)	0.0056			0	Tbio	Tbio	FALSE
GRAP2_SH3_2_O75791_274_329	O75791	GRAP2	274	329	SH3_1	SH3	Q01968	OCRL	Inositol polyphosphate 5-phosphatase OCRL	QPTGIHREPPPPPFSV	169	184	16	medium	-1.56067	0.995588	IDR				0				Phosphorylation[S]|183|-|-	protein binding(GO:0005515)	0.1329	endosome(GO:0005768)	0.0012	signal transduction(GO:0007165)	0.0447			0	Tbio	Tbio	FALSE
GRAP2_SH3_2_O75791_274_329	O75791	GRAP2	274	329	SH3_1	SH3	Q07889	SOS1	Son of sevenless homolog 1	PPVPPRQSTSQHIPKL	1290	1305	16	medium	-1.46852	0.986658	IDR				0				Phosphorylation[S]|1297|-|-; Phosphorylation[S]|1299|-|-; Phosphorylation[T]|1298|-|-	protein binding(GO:0005515)	0.1329	cytoplasm(GO:0005737)	0.0682	Ras protein signal transduction(GO:0007265)	9.18e-05			0	Tbio	Tchem	TRUE	IDII0000007307	SH3 domain binding motif - [PV]xxP	False	True
GRAP2_SH3_2_O75791_274_329	O75791	GRAP2	274	329	SH3_1	SH3	Q12774	ARHGEF5	Rho guanine nucleotide exchange factor 5	PQRPPKPA	632	639	8	high	-2.58503	1	IDR				0					binding(GO:0005488)	0.4232	nucleoplasm(GO:0005654)	0.0383	regulation of MAPK cascade(GO:0043408)	0.0011			0	Tbio	Tbio	TRUE	IDII0000007755	SH3 domain binding motif - PxRPPK	False	True
GRAP2_SH3_2_O75791_274_329	O75791	GRAP2	274	329	SH3_1	SH3	Q13094	LCP2	Lymphocyte cytosolic protein 2	KTAKLPAPSIDRSTKPPLDRSLAP	226	249	24	high	-2.03152	1	IDR	fastpace	P...R..K	233_PSIDRSTK_240	1	10224278,10021361,12176364,17235283,12773374,10820259,17010654,16189514,15929943,21516116,12496419,25416956,27107012,29997244,20534575,32814053,32296183,31467278,26264872			Phosphorylation[S]|234|-|-; Phosphorylation[S]|234|in-motif[wild-card]|-; Phosphorylation[S]|246|-|-; Phosphorylation[T]|227|flanking-motif[-6]|-			cytosol(GO:0005829)	0.0743	intracellular signal transduction(GO:0035556)	0.0056			0	Tbio	Tbio	TRUE	IDII0000007646	SH3 domain binding motif - RxxK	True	True
GRAP2_SH3_2_O75791_274_329	O75791	GRAP2	274	329	SH3_1	SH3	Q13444	ADAM15	Disintegrin and metalloproteinase domain-containing protein 15	LVVPSRPAPPPPTVSS	845	860	16	medium	-1.32239	0.68084	IDR				0					protein binding(GO:0005515)	0.1329	cytoplasmic vesicle(GO:0031410)	0.0058	signal transduction(GO:0007165)	0.0447			0	Tbio	Tbio	TRUE	IDII0000010252	SH3 domain binding motif - [PV]xxP	False	True
GRAP2_SH3_2_O75791_274_329	O75791	GRAP2	274	329	SH3_1	SH3	Q13480	GAB1	GRB2-associated-binding protein 1	CEPPPVDRNLKP	514	525	12	high	-2.4318	1	IDR	fastpace	P...R..K	517_PPVDRNLK_524	1	9878555,12773374,10913131,12176364,24728074,26186194,28514442,33961781				molecular_function(GO:0003674)	0.639	cytoplasm(GO:0005737)	0.0682	signal transduction(GO:0007165)	0.0447			0	Tbio	Tchem	TRUE	IDII0000007652	SH3 domain binding motif - RxxK	True	True
GRAP2_SH3_2_O75791_274_329	O75791	GRAP2	274	329	SH3_1	SH3	Q15772	SPEG	Striated muscle preferentially expressed protein kinase	PEPRPEPVRASKPAPP	2216	2231	16	medium	-1.48545	1	IDR	fastpace	P...R..K	2220_PEPVRASK_2227	1					binding(GO:0005488)	0.4232	nucleus(GO:0005634)	0.0786	regulation of cellular process(GO:0050794)	0.2855			0	Tbio	Tbio	FALSE
GRAP2_SH3_2_O75791_274_329	O75791	GRAP2	274	329	SH3_1	SH3	Q15884	ENTREP1	Endosomal transmembrane epsin interactor 1	EVFCPLDPPPPYEAVV	186	201	16	medium	-1.31785	0.000224519	IDR				0					molecular_function(GO:0003674)	0.639	plasma membrane(GO:0005886)	0.0693	regulation of signal transduction(GO:0009966)	0.0224			0	Tbio	Tdark	FALSE
GRAP2_SH3_2_O75791_274_329	O75791	GRAP2	274	329	SH3_1	SH3	Q1X8D7	LRRC36	Leucine-rich repeat-containing protein 36	PFPNREIKDSLSTSAT	201	216	16	medium	-1.61798	1	IDR	fastpace	P...R..K	201_PFPNREIK_208	1													0	Tbio	Tdark	FALSE
GRAP2_SH3_2_O75791_274_329	O75791	GRAP2	274	329	SH3_1	SH3	Q53QV2	LBH	Protein LBH	HCPDYLRSAKMTEVMM	8	23	16	medium	-1.51856	0.976562	IDR	fastpace	P...R..K	10_PDYLRSAK_17	1				Phosphorylation[S]|15|in-motif[wild-card]|-			cytoplasm(GO:0005737)	0.0682	regulation of MAPK cascade(GO:0043408)	0.0011			0	Tbio	Tbio	FALSE
GRAP2_SH3_2_O75791_274_329	O75791	GRAP2	274	329	SH3_1	SH3	Q53TS8	C2CD6	Cation channel sperm-associated targeting subunit tau	NQPSVVRLEKLQQQPR	309	324	16	medium	-1.50169	1	IDR	fastpace	P...R..K	311_PSVVRLEK_318	1							cellular anatomical entity(GO:0110165)	0.8517	cellular process(GO:0009987)	0.4895			0	Tbio	Tdark	FALSE
GRAP2_SH3_2_O75791_274_329	O75791	GRAP2	274	329	SH3_1	SH3	Q5SYE7	NHSL1	NHS-like protein 1	QRTPVAPQYHLKPSAF	1104	1119	16	medium	-1.38195	1	IDR				0				Phosphorylation[T]|1106|-|-; Phosphorylation[Y]|1112|-|-					cellular process(GO:0009987)	0.4895			0	Tbio	Tdark	FALSE
GRAP2_SH3_2_O75791_274_329	O75791	GRAP2	274	329	SH3_1	SH3	Q5T9C2	EEIG1	Early estrogen-induced gene 1 protein	PEKPPRPPRPLHLSDR	288	303	16	high	-2.05061	0.563981	IDR				0							cytoplasm(GO:0005737)	0.0682					0	Tbio	Tdark	FALSE
GRAP2_SH3_2_O75791_274_329	O75791	GRAP2	274	329	SH3_1	SH3	Q5VZR2	NUTM2G	NUT family member 2G	PPRPQRPAETKAHLPPPRPPRPAETKVP	345	372	28	high	-2.03152	1	IDR				0													0	Tbio	Tdark	FALSE
GRAP2_SH3_2_O75791_274_329	O75791	GRAP2	274	329	SH3_1	SH3	Q658N2	WSCD1	Sialate:O-sulfotransferase 1	GVGLLDSRALHDPRVS	63	78	16	medium	-1.34969	1	IDR				0					molecular_function(GO:0003674)	0.639	membrane(GO:0016020)	0.2187					0	Tbio	Tdark	FALSE
GRAP2_SH3_2_O75791_274_329	O75791	GRAP2	274	329	SH3_1	SH3	Q6P5Z2	PKN3	Serine/threonine-protein kinase N3	MTPPPKPPRLYLPQEP	507	522	16	medium	-1.36452	1	IDR				0				Phosphorylation[T]|508|-|-; Ubiquitylation|512|-|-	protein binding(GO:0005515)	0.1329	cytosol(GO:0005829)	0.0743	intracellular signal transduction(GO:0035556)	0.0056			0	Tbio	Tchem	TRUE	IDII0000013378	SH3 domain binding motif - [PV]xxP	False	True
GRAP2_SH3_2_O75791_274_329	O75791	GRAP2	274	329	SH3_1	SH3	Q6PXP3	SLC2A7	Solute carrier family 2, facilitated glucose transporter member 7	AGTPPPIPSREGRLQP	6	21	16	medium	-1.75696	0.972471	Domain				0					molecular_function(GO:0003674)	0.639	plasma membrane(GO:0005886)	0.0693	cellular process(GO:0009987)	0.4895			0	Tbio	Tdark	FALSE
GRAP2_SH3_2_O75791_274_329	O75791	GRAP2	274	329	SH3_1	SH3	Q6ZU65	UBN2	Ubinuclein-2	AEQPPRPPRETVRLEL	116	131	16	medium	-1.42022	1	IDR				0							nucleoplasm(GO:0005654)	0.0383					0	Tbio	Tbio	FALSE
GRAP2_SH3_2_O75791_274_329	O75791	GRAP2	274	329	SH3_1	SH3	Q6ZV73	FGD6	FYVE, RhoGEF and PH domain-containing protein 6	PPIAPKPDIVISSVPQ	28	43	16	medium	-1.4908	0.950969	IDR				0					protein binding(GO:0005515)	0.1329	cytoplasm(GO:0005737)	0.0682	regulation of biological process(GO:0050789)	0.3149			0	Tbio	Tbio	FALSE
GRAP2_SH3_2_O75791_274_329	O75791	GRAP2	274	329	SH3_1	SH3	Q6ZVF9	GPRIN3	G protein-regulated inducer of neurite outgrowth 3	VPDPLRSAKTSLI	4	16	13	high	-2.23657	1	IDR	fastpace	P...R..K	5_PDPLRSAK_12	1				Phosphorylation[S]|14|flanking-motif[2]|-			plasma membrane(GO:0005886)	0.0693	cellular process(GO:0009987)	0.4895			0	Tbio	Tbio	FALSE
GRAP2_SH3_2_O75791_274_329	O75791	GRAP2	274	329	SH3_1	SH3	Q86WN1	FCHSD1	F-BAR and double SH3 domains protein 1	GLDVERWLKPAM	400	411	12	medium	-1.86012	1	Domain				0					binding(GO:0005488)	0.4232	endosome(GO:0005768)	0.0012	cell-cell signaling(GO:0007267)	0.00098			0	Tbio	Tdark	FALSE
GRAP2_SH3_2_O75791_274_329	O75791	GRAP2	274	329	SH3_1	SH3	Q8IUR6	CREBRF	CREB3 regulatory factor	ERMLRPSEWNRDTLPS	447	462	16	medium	-1.38091	0.969925	IDR				0					binding(GO:0005488)	0.4232	nucleoplasm(GO:0005654)	0.0383	regulation of signal transduction(GO:0009966)	0.0224			0	Tbio	Tbio	FALSE
GRAP2_SH3_2_O75791_274_329	O75791	GRAP2	274	329	SH3_1	SH3	Q8IVH2	FOXP4	Forkhead box protein P4	MRPSEPKPFSQPLNPV	372	387	16	medium	-1.40012	1	IDR				0				Sumoylation|378|-|-; Ubiquitylation|378|-|-	binding(GO:0005488)	0.4232	nucleus(GO:0005634)	0.0786	regulation of cellular process(GO:0050794)	0.2855			0	Tbio	Tbio	FALSE
GRAP2_SH3_2_O75791_274_329	O75791	GRAP2	274	329	SH3_1	SH3	Q8IWQ3	BRSK2	Serine/threonine-protein kinase BRSK2	CPEVIRGEKYDGRKAD	183	198	16	medium	-1.38405	1	Domain	fastpace	P...R..K	184_PEVIRGEK_191	1					protein binding(GO:0005515)	0.1329	cytoplasm(GO:0005737)	0.0682	intracellular signal transduction(GO:0035556)	0.0056			0	Tbio	Tchem	FALSE
GRAP2_SH3_2_O75791_274_329	O75791	GRAP2	274	329	SH3_1	SH3	Q8IXJ9	ASXL1	Polycomb group protein ASXL1	PREDWAPKPHAFVGSV	1352	1367	16	medium	-1.30715	0.147239	IDR				0					protein binding(GO:0005515)	0.1329	nucleoplasm(GO:0005654)	0.0383	regulation of signal transduction(GO:0009966)	0.0224			0	Tbio	Tbio	FALSE
GRAP2_SH3_2_O75791_274_329	O75791	GRAP2	274	329	SH3_1	SH3	Q8N1I0	DOCK4	Dedicator of cytokinesis protein 4	PPVPPRPTQTASPARH	1788	1803	16	high	-2.18046	0.941585	IDR				0				Phosphorylation[S]|1799|-|CDK1,CDK2,CDK5,MAPK1,MAPK3,MAPK8; Phosphorylation[T]|1795|-|ATM,ATR; Phosphorylation[T]|1797|-|-	protein binding(GO:0005515)	0.1329	cytoplasm(GO:0005737)	0.0682	small GTPase mediated signal transduction(GO:0007264)	0.000176			0	Tbio	Tbio	FALSE
GRAP2_SH3_2_O75791_274_329	O75791	GRAP2	274	329	SH3_1	SH3	Q8NBZ0	INO80E	INO80 complex subunit E	SLASSRYPPFPSDYLA	132	147	16	medium	-1.45967	1	IDR				0				Phosphorylation[S]|143|-|-			nucleoplasm(GO:0005654)	0.0383	regulation of response to stimulus(GO:0048583)	0.0393			0	Tbio	Tdark	FALSE
GRAP2_SH3_2_O75791_274_329	O75791	GRAP2	274	329	SH3_1	SH3	Q8ND23	CARMIL3	Capping protein, Arp2/3 and myosin-I linker protein 3	WKPPPPPQSTKPSFSA	1202	1217	16	medium	-1.80688	0.987768	IDR				0							cytoplasm(GO:0005737)	0.0682	regulation of cellular process(GO:0050794)	0.2855			0	Tbio	Tdark	FALSE
GRAP2_SH3_2_O75791_274_329	O75791	GRAP2	274	329	SH3_1	SH3	Q8NG27	PJA1	E3 ubiquitin-protein ligase Praja-1	NLPARPSRAPVSICGG	228	243	16	medium	-1.42481	1	IDR				0					binding(GO:0005488)	0.4232	cytoplasm(GO:0005737)	0.0682	biological_process(GO:0008150)	0.7369			0	Tbio	Tbio	FALSE
GRAP2_SH3_2_O75791_274_329	O75791	GRAP2	274	329	SH3_1	SH3	Q8TC76	FAM110B	Protein FAM110B	SAPPLPPKPKIAAIAS	220	235	16	medium	-1.52288	0.648494	IDR				0				Acetylation|227|-|-; Acetylation|229|-|-			cytosol(GO:0005829)	0.0743					0	Tbio	Tbio	TRUE	IDII0000008496	SH3 domain binding motif - [PV]xxP	False	True
GRAP2_SH3_2_O75791_274_329	O75791	GRAP2	274	329	SH3_1	SH3	Q8TDY4	ASAP3	Arf-GAP with SH3 domain, ANK repeat and PH domain-containing protein 3	DCPPPLPVKNSSRTLV	750	765	16	medium	-1.41117	0.843034	IDR				0					binding(GO:0005488)	0.4232	nucleoplasm(GO:0005654)	0.0383	regulation of cellular process(GO:0050794)	0.2855			0	Tbio	Tbio	TRUE	IDII0000008488	SH3 domain binding motif - [PV]xxP	False	True
GRAP2_SH3_2_O75791_274_329	O75791	GRAP2	274	329	SH3_1	SH3	Q8WV28	BLNK	B-cell linker protein	PMVNRSTKPNSSTPAS	204	219	16	medium	-1.34104	1	IDR	fastpace	P...R..K	204_PMVNRSTK_211	1	12176364,12773374,12496419			Phosphorylation[S]|219|flanking-motif[8]|CDK1,CDK2,CDK4,CDK5,MAPK1,MAPK12,MAPK14,MAPK3,MAPK8,MAPK9	protein binding(GO:0005515)	0.1329	cytoplasm(GO:0005737)	0.0682	intracellular signal transduction(GO:0035556)	0.0056			0	Tbio	Tbio	TRUE	IDII0000007651	SH3 domain binding motif - RxxK	True	True
GRAP2_SH3_2_O75791_274_329	O75791	GRAP2	274	329	SH3_1	SH3	Q8WWW8	GAB3	GRB2-associated-binding protein 3	MSNTPPPRPPKPSHLS	303	318	16	medium	-1.51999	1	IDR				0	11997510,12773374				molecular_function(GO:0003674)	0.639	cytoplasm(GO:0005737)	0.0682	signal transduction(GO:0007165)	0.0447			0	Tbio	Tbio	TRUE	IDII0000007752	SH3 domain binding motif - PxRPPK	True	True
GRAP2_SH3_2_O75791_274_329	O75791	GRAP2	274	329	SH3_1	SH3	Q8WX93	PALLD	Palladin	PVRPDSAHKMLV	1174	1185	12	high	-2.06048	1	Domain				0				Phosphorylation[S]|1179|-|-	protein binding(GO:0005515)	0.1329	plasma membrane(GO:0005886)	0.0693	cellular process(GO:0009987)	0.4895			0	Tbio	Tbio	FALSE
GRAP2_SH3_2_O75791_274_329	O75791	GRAP2	274	329	SH3_1	SH3	Q92569	PIK3R3	Phosphatidylinositol 3-kinase regulatory subunit gamma	PPKPPKPMTSAV	38	49	12	high	-2.08619	0.392405	IDR				0					phosphotyrosine residue binding(GO:0001784)	5.47e-06	cytosol(GO:0005829)	0.0743	intracellular signal transduction(GO:0035556)	0.0056			0	Tbio	Tbio	TRUE	IDII0000008492	SH3 domain binding motif - [PV]xxP	False	True
GRAP2_SH3_2_O75791_274_329	O75791	GRAP2	274	329	SH3_1	SH3	Q92835	INPP5D	Phosphatidylinositol 3,4,5-trisphosphate 5-phosphatase 1	PPELPPRNIPLT	123	134	12	high	-2.55284	0.970902	IDR				0					protein binding(GO:0005515)	0.1329	plasma membrane(GO:0005886)	0.0693	intracellular signal transduction(GO:0035556)	0.0056			0	Tbio	Tbio	TRUE	IDII0000008489	SH3 domain binding motif - [PV]xxP	False	True
GRAP2_SH3_2_O75791_274_329	O75791	GRAP2	274	329	SH3_1	SH3	Q92858	ATOH1	Transcription factor ATOH1	PPPPPASCKSDHHHLR	224	239	16	medium	-1.69465	0.916667	IDR				0					protein binding(GO:0005515)	0.1329	nucleus(GO:0005634)	0.0786	signal transduction(GO:0007165)	0.0447			0	Tbio	Tbio	FALSE
GRAP2_SH3_2_O75791_274_329	O75791	GRAP2	274	329	SH3_1	SH3	Q96A44	SPSB4	SPRY domain-containing SOCS box protein 4	EPGRPARLDQLLDMPA	30	45	16	medium	-1.44491	1	Domain				0					molecular_function(GO:0003674)	0.639	cytosol(GO:0005829)	0.0743	intracellular signal transduction(GO:0035556)	0.0056			0	Tbio	Tdark	FALSE
GRAP2_SH3_2_O75791_274_329	O75791	GRAP2	274	329	SH3_1	SH3	Q96F81	DISP1	Protein dispatched homolog 1	RLAPDPDREGKVIFSL	1061	1076	16	medium	-1.67366	0.934211	Domain	fastpace	P...R..K	1064_PDPDREGK_1071	1					molecular_function(GO:0003674)	0.639	membrane(GO:0016020)	0.2187	signal transduction(GO:0007165)	0.0447			0	Tbio	Tbio	FALSE
GRAP2_SH3_2_O75791_274_329	O75791	GRAP2	274	329	SH3_1	SH3	Q96NW7	LRRC7	Leucine-rich repeat-containing protein 7	NIPQRPDRLPMSDTFT	750	765	16	medium	-1.34969	1	IDR				0							cytosol(GO:0005829)	0.0743	regulation of cellular process(GO:0050794)	0.2855			0	Tbio	Tbio	FALSE
GRAP2_SH3_2_O75791_274_329	O75791	GRAP2	274	329	SH3_1	SH3	Q96P48	ARAP1	Arf-GAP with Rho-GAP domain, ANK repeat and PH domain-containing protein 1	APPIPPRRSCLPPTCF	114	129	16	medium	-1.79317	0.994068	IDR				0					protein binding(GO:0005515)	0.1329	nucleoplasm(GO:0005654)	0.0383	regulation of intracellular signal transduction(GO:1902531)	0.0078			0	Tbio	Tbio	FALSE
GRAP2_SH3_2_O75791_274_329	O75791	GRAP2	274	329	SH3_1	SH3	Q96PV0	SYNGAP1	Ras/Rap GTPase-activating protein SynGAP	PPPPPRLQITENGEFR	1323	1338	16	medium	-1.36653	0.934654	IDR				0			G->S|1335|-|Intellectual disability, autosomal dominant 5 (MRD5)|missense[Conflicting interpretations of pathogenicity]		protein binding(GO:0005515)	0.1329	plasma membrane(GO:0005886)	0.0693	Ras protein signal transduction(GO:0007265)	9.18e-05			0	Tbio	Tbio	FALSE
GRAP2_SH3_2_O75791_274_329	O75791	GRAP2	274	329	SH3_1	SH3	Q99704	DOK1	Docking protein 1	TDDYAVPPPRSTKPLL	406	421	16	medium	-1.47496	1	IDR				0				Phosphorylation[S]|416|-|-; Phosphorylation[T]|406|-|-; Phosphorylation[Y]|409|-|-			cytoplasm(GO:0005737)	0.0682	Ras protein signal transduction(GO:0007265)	9.18e-05			0	Tbio	Tbio	FALSE
GRAP2_SH3_2_O75791_274_329	O75791	GRAP2	274	329	SH3_1	SH3	Q9C0E2	XPO4	Exportin-4	TASSTPPTLDRKQKMA	1117	1132	16	medium	-1.5986	1	Domain	fastpace	P...R..K	1123_PTLDRKQK_1130	1					protein binding(GO:0005515)	0.1329	nucleoplasm(GO:0005654)	0.0383	regulation of cellular process(GO:0050794)	0.2855			0	Tbio	Tbio	FALSE
GRAP2_SH3_2_O75791_274_329	O75791	GRAP2	274	329	SH3_1	SH3	Q9H0U9	TSPYL1	Testis-specific Y-encoded-like protein 1	SVVMAADRSLKKGVQG	112	127	16	medium	-1.34679	0.909091	IDR				0					protein binding(GO:0005515)	0.1329	nucleoplasm(GO:0005654)	0.0383	cellular process(GO:0009987)	0.4895			0	Tbio	Tbio	FALSE
GRAP2_SH3_2_O75791_274_329	O75791	GRAP2	274	329	SH3_1	SH3	Q9H6Q4	CIAO3	Cytosolic iron-sulfur assembly component 3	PDRPSRELLQHV	409	420	12	high	-2.16749	1	Domain				0				Phosphorylation[S]|413|-|-	binding(GO:0005488)	0.4232	cellular_component(GO:0005575)	0.874	regulation of cellular process(GO:0050794)	0.2855		common essential	0	Tbio	Tbio	FALSE
GRAP2_SH3_2_O75791_274_329	O75791	GRAP2	274	329	SH3_1	SH3	Q9H706	GAREM1	GRB2-associated and regulator of MAPK protein 1	ECRLLNAPPVPPRSAKPLSTSPSIPPRTVKPA	526	557	32	medium	-1.98716	1	IDR	fastpace	P...R..K	534_PVPPRSAK_541	1	32296183,33961781,25814554			Phosphorylation[S]|546|-|-; Phosphorylation[S]|546|flanking-motif[5]|-	protein binding(GO:0005515)	0.1329	plasma membrane(GO:0005886)	0.0693	regulation of MAPK cascade(GO:0043408)	0.0011			0	Tbio	Tbio	TRUE	IDII0000007644	SH3 domain binding motif - RxxK	True	True
GRAP2_SH3_2_O75791_274_329	O75791	GRAP2	274	329	SH3_1	SH3	Q9H788	SH2D4A	SH2 domain-containing protein 4A	PPLPPKPQFLNS	286	297	12	high	-2.10791	0.993697	IDR				0	32296183				protein binding(GO:0005515)	0.1329	cytoplasm(GO:0005737)	0.0682					0	Tbio	Tbio	FALSE
GRAP2_SH3_2_O75791_274_329	O75791	GRAP2	274	329	SH3_1	SH3	Q9H799	CPLANE1	Ciliogenesis and planar polarity effector 1	QIGPNIERESKS	1817	1828	12	high	-2.02228	1	IDR	fastpace	P...R..K	1820_PNIERESK_1827	1				Ubiquitylation|1827|in-motif[key]|-			membrane(GO:0016020)	0.2187	cellular process(GO:0009987)	0.4895			0	Tbio	Tbio	FALSE
GRAP2_SH3_2_O75791_274_329	O75791	GRAP2	274	329	SH3_1	SH3	Q9H9H4	VPS37B	Vacuolar protein sorting-associated protein 37B	PGLQCPPLPPRVGLPT	236	251	16	medium	-1.82974	0.982307	IDR				0					protein binding(GO:0005515)	0.1329	endosome(GO:0005768)	0.0012	regulation of biological process(GO:0050789)	0.3149			0	Tbio	Tbio	FALSE
GRAP2_SH3_2_O75791_274_329	O75791	GRAP2	274	329	SH3_1	SH3	Q9HAR2	ADGRL3	Adhesion G protein-coupled receptor L3	DAPLLPPRVYSTENHQ	1304	1319	16	medium	-1.66756	0.932415	IDR				0					binding(GO:0005488)	0.4232	plasma membrane(GO:0005886)	0.0693	signal transduction(GO:0007165)	0.0447			0	Tbio	Tbio	FALSE
GRAP2_SH3_2_O75791_274_329	O75791	GRAP2	274	329	SH3_1	SH3	Q9P1A6	DLGAP2	Disks large-associated protein 2	KTPPPVPPRTTSKPLI	611	626	16	high	-2.11919	0.935283	IDR				0				Phosphorylation[T]|612|-|-	molecular_function(GO:0003674)	0.639	plasma membrane(GO:0005886)	0.0693	cell-cell signaling(GO:0007267)	0.00098			0	Tbio	Tbio	FALSE
GRAP2_SH3_2_O75791_274_329	O75791	GRAP2	274	329	SH3_1	SH3	Q9P1Y5	CAMSAP3	Calmodulin-regulated spectrin-associated protein 3	PALPERPVREADLRHQ	115	130	16	medium	-1.55752	0.845237	Domain				0					protein binding(GO:0005515)	0.1329	cytoplasm(GO:0005737)	0.0682	intracellular signal transduction(GO:0035556)	0.0056			0	Tbio	Tbio	FALSE
GRAP2_SH3_2_O75791_274_329	O75791	GRAP2	274	329	SH3_1	SH3	Q9P281	BAHCC1	BAH and coiled-coil domain-containing protein 1	ERHKLVLPVPAD	248	259	12	medium	-1.82391	1	IDR				0					binding(GO:0005488)	0.4232							0	Tbio	Tdark	FALSE
GRAP2_SH3_2_O75791_274_329	O75791	GRAP2	274	329	SH3_1	SH3	Q9UBP9	GULP1	PTB domain-containing engulfment adapter protein 1	TQPPPVPSRSTEIKRD	237	252	16	medium	-1.66154	0.998328	IDR				0				Phosphorylation[T]|237|-|-; Phosphorylation[T]|247|-|-			cytoplasm(GO:0005737)	0.0682	cellular process(GO:0009987)	0.4895			0	Tbio	Tbio	FALSE
GRAP2_SH3_2_O75791_274_329	O75791	GRAP2	274	329	SH3_1	SH3	Q9UIL8	PHF11	PHD finger protein 11	MAQASPPRPERVLGAS	1	16	16	medium	-1.82681	0.991794	IDR				0				Phosphorylation[S]|16|-|-; Phosphorylation[S]|5|-|CDK1,CDK2,HIPK2,MAPK1,MAPK14,MAPK3,MAPK8	binding(GO:0005488)	0.4232	nucleoplasm(GO:0005654)	0.0383					0	Tbio	Tbio	FALSE
GRAP2_SH3_2_O75791_274_329	O75791	GRAP2	274	329	SH3_1	SH3	Q9UJM3	ERRFI1	ERBB receptor feedback inhibitor 1	LPERPPYLDKYEKFFR	397	412	16	medium	-1.35164	1	Domain				0				Phosphorylation[Y]|403|-|-; Phosphorylation[Y]|407|-|-	protein binding(GO:0005515)	0.1329	cytoplasm(GO:0005737)	0.0682	regulation of signal transduction(GO:0009966)	0.0224			0	Tbio	Tbio	FALSE
GRAP2_SH3_2_O75791_274_329	O75791	GRAP2	274	329	SH3_1	SH3	Q9ULH7	MRTFB	Myocardin-related transcription factor B	PTADQPPPRPAAPVLP	236	251	16	medium	-1.46597	0.981247	IDR				0				Phosphorylation[T]|237|-|-	protein binding(GO:0005515)	0.1329	nucleus(GO:0005634)	0.0786	regulation of cellular process(GO:0050794)	0.2855			0	Tbio	Tbio	FALSE
GRAP2_SH3_2_O75791_274_329	O75791	GRAP2	274	329	SH3_1	SH3	Q9ULL5	PRR12	Proline-rich protein 12	GREPPPIWRVQK	1597	1608	12	high	-2.11351	1	Domain	fastpace	P...R..K	1601_PPIWRVQK_1608	1				Sumoylation|1608|in-motif[key]|-; Ubiquitylation|1608|in-motif[key]|-			nucleus(GO:0005634)	0.0786					0	Tbio	Tdark	FALSE
GRAP2_SH3_2_O75791_274_329	O75791	GRAP2	274	329	SH3_1	SH3	Q9UN75	PCDHA12	Protocadherin alpha-12	PPTVSRCAPGKPTLVC	726	741	16	medium	-1.48545	0.96875	IDR				0				Phosphorylation[T]|738|-|-	binding(GO:0005488)	0.4232	plasma membrane(GO:0005886)	0.0693	cellular process(GO:0009987)	0.4895			0	Tbio	Tdark	FALSE
GRAP2_SH3_2_O75791_274_329	O75791	GRAP2	274	329	SH3_1	SH3	Q9UPN3	MACF1	Microtubule-actin cross-linking factor 1, isoforms 1/2/3/4/5	EMTRKQPDVDRVTKTY	6929	6944	16	medium	-1.55129	1	IDR	fastpace	P...R..K	6935_PDVDRVTK_6942	1				Phosphorylation[Y]|6944|flanking-motif[2]|-	protein binding(GO:0005515)	0.1329	cytoplasm(GO:0005737)	0.0682	regulation of signal transduction(GO:0009966)	0.0224			0	Tbio	Tbio	FALSE
GRAP2_SH3_2_O75791_274_329	O75791	GRAP2	274	329	SH3_1	SH3	Q9UPP2	IQSEC3	IQ motif and SEC7 domain-containing protein 3	APDRPPRQHHGQLLEQ	108	123	16	medium	-1.60906	0.905405	IDR				0					molecular_function(GO:0003674)	0.639	nucleoplasm(GO:0005654)	0.0383	regulation of intracellular signal transduction(GO:1902531)	0.0078			0	Tbio	Tbio	FALSE
GRAP2_SH3_2_O75791_274_329	O75791	GRAP2	274	329	SH3_1	SH3	Q9UQC2	GAB2	GRB2-associated-binding protein 2	GSEIQPPPVNRNLKPD	505	520	16	medium	-1.767	0.998362	IDR	fastpace	P...R..K	511_PPVNRNLK_518	1	11997510,12176364,26186194,28514442,32296183,33961781				protein binding(GO:0005515)	0.1329	cytoplasm(GO:0005737)	0.0682	intracellular signal transduction(GO:0035556)	0.0056			2	Tbio	Tbio	TRUE	IDII0000007658	SH3 domain binding motif - RxxK	False	True
GRAP2_SH3_2_O75791_274_329	O75791	GRAP2	274	329	SH3_1	SH3	Q9Y2H0	DLGAP4	Disks large-associated protein 4	TPPPVPPRTTSKPFIS	560	575	16	high	-2.09691	0.904216	IDR				0					molecular_function(GO:0003674)	0.639	plasma membrane(GO:0005886)	0.0693	signaling(GO:0023052)	0.001			0	Tbio	Tbio	FALSE
GRAP2_SH3_2_O75791_274_329	O75791	GRAP2	274	329	SH3_1	SH3	Q9Y5U2	TSSC4	U5 small nuclear ribonucleoprotein TSSC4	VAHPERWTKYSLEDVT	156	171	16	medium	-1.54516	0.99661	Domain				0					binding(GO:0005488)	0.4232	cytoplasm(GO:0005737)	0.0682	cellular process(GO:0009987)	0.4895			0	Tbio	Tdark	FALSE
GRAP2_SH3_2_O75791_274_329	O75791	GRAP2	274	329	SH3_1	SH3	Q9Y6D9	MAD1L1	Mitotic spindle assembly checkpoint protein MAD1	ELVRLPRLERELKQLR	248	263	16	medium	-1.47366	0.842105	Coiled Coil	fastpace	P...R..K	253_PRLERELK_260	1					protein binding(GO:0005515)	0.1329	cytoplasm(GO:0005737)	0.0682	intracellular signal transduction(GO:0035556)	0.0056			0	Tbio	Tbio	FALSE
GRAP2_SH3_2_O75791_274_329	O75791	GRAP2	274	329	SH3_1	SH3	Q9Y6V0	PCLO	Protein piccolo	PPPLPPPTSPKPTILP	2424	2439	16	medium	-1.63639	0.980586	IDR				0				Phosphorylation[S]|2432|-|-	protein binding(GO:0005515)	0.1329	vesicle(GO:0031982)	0.0282	signal transduction(GO:0007165)	0.0447			0	Tbio	Tbio	FALSE
GRIP1_PDZ_6_Q9Y3R0_666_762	Q9Y3R0	GRIP1	666	762	PDZ	PDZ-like	O95897	OLFM2	Noelin-2	SSYEYTDVPFHN	401	412	12	medium	-1.6925	1	Domain				0							intracellular membrane-bounded organelle(GO:0043231)	0.222	protein transport(GO:0015031)	0.0027			0	Tbio	Tbio	FALSE
GRIP1_PDZ_6_Q9Y3R0_666_762	Q9Y3R0	GRIP1	666	762	PDZ	PDZ-like	Q6ZUT3	FRMD7	FERM domain-containing protein 7	AKQLTYTDVPYIPCTG	470	485	16	medium	-1.91009	0.999936	IDR				0					molecular_function(GO:0003674)	0.639	neuron projection(GO:0043005)	0.0026	positive regulation of cell projection organization(GO:0031346)	0.000332			0	Tbio	Tbio	FALSE
GRIP1_PDZ_7_Q9Y3R0_996_1086	Q9Y3R0	GRIP1	996	1086	PDZ	PDZ-like	Q03001	DST	Dystonin	ELNTKLSKLQKAQEES	4507	4522	16	medium	-1.31247	1	IDR				0				Ubiquitylation|4511|-|-	protein binding(GO:0005515)	0.1329	neuron projection(GO:0043005)	0.0026	intracellular transport(GO:0046907)	0.0034			0	Tbio	Tbio	FALSE
GRIP1_PDZ_7_Q9Y3R0_996_1086	Q9Y3R0	GRIP1	996	1086	PDZ	PDZ-like	Q14683	SMC1A	Structural maintenance of chromosomes protein 1A	LVCDNVEDARRIAFGG	617	632	16	medium	-1.3279	0.904762	Domain				0					protein binding(GO:0005515)	0.1329	cytosol(GO:0005829)	0.0743	cellular process(GO:0009987)	0.4895		common essential	0	Tbio	Tchem	FALSE
GRWD1_WD40__Q9BQ67_1_446	Q9BQ67	GRWD1	1	446	WD40; CAF1C_H4-bd	Beta_propeller	A1E959	ODAM	Odontogenic ameloblast-associated protein	MPYVFSFKMPQEQGQM	127	142	16	medium	-1.54668	1	IDR	fastpace	F[NS]F	131_FSF_133	1							intracellular non-membrane-bounded organelle(GO:0043232)	0.0211	biological_process(GO:0008150)	0.7369	common essential		0	Tbio	Tbio	FALSE
GRWD1_WD40__Q9BQ67_1_446	Q9BQ67	GRWD1	1	446	WD40; CAF1C_H4-bd	Beta_propeller	P42261	GRIA1	Glutamate receptor 1	MQHIFAFFCTGFLGAV	1	16	16	medium	-1.55909	0.371773	IDR				0					protein-containing complex binding(GO:0044877)	0.0076	protein-containing complex(GO:0032991)	0.1027	cellular component assembly(GO:0022607)	0.0141	common essential		0	Tbio	Tclin	FALSE
GRWD1_WD40__Q9BQ67_1_446	Q9BQ67	GRWD1	1	446	WD40; CAF1C_H4-bd	Beta_propeller	Q03112	MECOM	Histone-lysine N-methyltransferase MECOM	PGFSFSFPGLFP	485	496	12	high	-2.63827	1	IDR	fastpace	F[NS]F	487_FSF_489	1					sequence-specific double-stranded DNA binding(GO:1990837)	0.0062	nucleoplasm(GO:0005654)	0.0383	chromatin remodeling(GO:0006338)	0.000532	common essential		0	Tbio	Tbio	FALSE
GRWD1_WD40__Q9BQ67_1_446	Q9BQ67	GRWD1	1	446	WD40; CAF1C_H4-bd	Beta_propeller	Q38SD2	LRRK1	Leucine-rich repeat serine/threonine-protein kinase 1	LEKLFEEENATNWIGL	364	379	16	medium	-1.32883	0.956522	Domain				0					organic cyclic compound binding(GO:0097159)	0.0922	cytosol(GO:0005829)	0.0743	cellular metabolic process(GO:0044237)	0.0769	common essential		0	Tbio	Tbio	FALSE
GRWD1_WD40__Q9BQ67_1_446	Q9BQ67	GRWD1	1	446	WD40; CAF1C_H4-bd	Beta_propeller	Q76FK4	NOL8	Nucleolar protein 8	SDAEQPSGFTFSFFDS	1036	1051	16	medium	-1.46218	1	IDR	fastpace	F[NS]F	1046_FSF_1048	1				Phosphorylation[S]|1036|flanking-motif[-10]|-	RNA binding(GO:0003723)	0.007	chromosome(GO:0005694)	0.000239	nucleic acid metabolic process(GO:0090304)	0.0108	common essential	common essential	0	Tbio	Tbio	FALSE
GRWD1_WD40__Q9BQ67_1_446	Q9BQ67	GRWD1	1	446	WD40; CAF1C_H4-bd	Beta_propeller	Q86UN2	RTN4RL1	Reticulon-4 receptor-like 1	DYQHKFSFDIMP	383	394	12	high	-2.82391	1	IDR	fastpace	F[NS]F	388_FSF_390	1					binding(GO:0005488)	0.4232	membrane-bounded organelle(GO:0043227)	0.2879	cellular component organization(GO:0016043)	0.0705	common essential		0	Tbio	Tbio	FALSE
GRWD1_WD40__Q9BQ67_1_446	Q9BQ67	GRWD1	1	446	WD40; CAF1C_H4-bd	Beta_propeller	Q8N1H7	SIX6OS1	Protein SIX6OS1	GEDGFTFSFPSD	529	540	12	high	-2.30103	1	IDR	fastpace	F[NS]F	535_FSF_537	1							chromosome(GO:0005694)	0.000239	DNA metabolic process(GO:0006259)	0.0014	common essential		0	Tbio	Tdark	FALSE
GRWD1_WD40__Q9BQ67_1_446	Q9BQ67	GRWD1	1	446	WD40; CAF1C_H4-bd	Beta_propeller	Q9BYJ9	YTHDF1	YTH domain-containing family protein 1	YQHRFNFFPENPAFSA	116	131	16	high	-2.10791	1	IDR	fastpace	F[NS]F	120_FNF_122	1				Phosphorylation[Y]|116|flanking-motif[-4]|-	RNA binding(GO:0003723)	0.007	intracellular non-membrane-bounded organelle(GO:0043232)	0.0211	cellular component assembly(GO:0022607)	0.0141	common essential		0	Tbio	Tbio	FALSE
GRWD1_WD40__Q9BQ67_1_446	Q9BQ67	GRWD1	1	446	WD40; CAF1C_H4-bd	Beta_propeller	Q9C0D9	SELENOI	Ethanolaminephosphotransferase 1	VEAWYEPFLFNFL	205	217	13	excellent	-3.52288	0.987018	IDR	fastpace	F[NS]F	214_FNF_216	1					binding(GO:0005488)	0.4232	intracellular membrane-bounded organelle(GO:0043231)	0.222	cellular metabolic process(GO:0044237)	0.0769	common essential		0	Tbio	Tbio	FALSE
GRWD1_WD40__Q9BQ67_1_446	Q9BQ67	GRWD1	1	446	WD40; CAF1C_H4-bd	Beta_propeller	Q9H7E9	C8orf33	UPF0488 protein C8orf33	KATLDMPDEEFRFNFF	214	229	16	medium	-1.96257	0.907975	IDR	fastpace	F[NS]F	226_FNF_228	1	33961781			Phosphorylation[T]|216|flanking-motif[-10]|-							common essential		0	Tbio	Tdark	FALSE
GRWD1_WD40__Q9BQ67_1_446	Q9BQ67	GRWD1	1	446	WD40; CAF1C_H4-bd	Beta_propeller	Q9Y5A9	YTHDF2	YTH domain-containing family protein 2	GQHGFNFFPSGIDFSA	118	133	16	high	-2.11919	0.962025	IDR	fastpace	F[NS]F	122_FNF_124	1	29991511				RNA binding(GO:0003723)	0.007	intracellular non-membrane-bounded organelle(GO:0043232)	0.0211	nucleic acid metabolic process(GO:0090304)	0.0108	common essential		0	Tbio	Tbio	FALSE
GRWD1_WD40__Q9BQ67_1_446	Q9BQ67	GRWD1	1	446	WD40; CAF1C_H4-bd	Beta_propeller	Q9Y5F8	PCDHGB7	Protocadherin gamma-B7	EFNFFTSVDHCPATQD	764	779	16	medium	-1.56067	0.994904	IDR	fastpace	F[NS]F	765_FNF_767	1					binding(GO:0005488)	0.4232	cellular anatomical entity(GO:0110165)	0.8517	cellular process(GO:0009987)	0.4895	common essential		0	Tbio	Tdark	FALSE
GTF2F1___P35269_449_517	P35269	GTF2F1	449	517	TFIIF_alpha	HTH	O71037	ERVK-19	Endogenous retrovirus group K member 19 Env polyprotein	KVTQTPESMLLAALMI	68	83	16	medium	-1.48413	0.416667	IDR				0					molecular_function(GO:0003674)	0.639	cellular anatomical entity(GO:0110165)	0.8517			common essential		0	Tbio	Tdark	FALSE
GTF2F1___P35269_449_517	P35269	GTF2F1	449	517	TFIIF_alpha	HTH	O75438	NDUFB1	NADH dehydrogenase [ubiquinone] 1 beta subcomplex subunit 1	VNLLQIVRDHWVHVL	2	16	15	medium	-1.63639	0.591313	Domain				0					molecular_function(GO:0003674)	0.639	protein-containing complex(GO:0032991)	0.1027	nucleobase-containing compound biosynthetic process(GO:0034654)	0.0018	common essential	common essential	0	Tbio	Tclin	FALSE
GTF2F1___P35269_449_517	P35269	GTF2F1	449	517	TFIIF_alpha	HTH	P0CJ85	DUX4L2	Double homeobox protein 4-like protein 2	LEAPLSEEEYRALL	408	421	14	medium	-1.87943	1	IDR				0					DNA binding(GO:0003677)	0.0159	nucleus(GO:0005634)	0.0786	regulation of transcription by RNA polymerase II(GO:0006357)	0.0158	common essential		0	Tbio	Tdark	FALSE
GTF2F1___P35269_449_517	P35269	GTF2F1	449	517	TFIIF_alpha	HTH	P0CJ86	DUX4L3	Double homeobox protein 4-like protein 3	LEAPLSEEEYRALL	408	421	14	medium	-1.87943	1	IDR				0					DNA binding(GO:0003677)	0.0159	nucleus(GO:0005634)	0.0786	regulation of transcription by RNA polymerase II(GO:0006357)	0.0158	common essential		0	Tbio	Tdark	FALSE
GTF2F1___P35269_449_517	P35269	GTF2F1	449	517	TFIIF_alpha	HTH	P0CJ87	DUX4L4	Double homeobox protein 4-like protein 4	LEAPLSEEEYRALL	406	419	14	medium	-1.87943	1	IDR				0					DNA binding(GO:0003677)	0.0159	nucleus(GO:0005634)	0.0786	regulation of transcription by RNA polymerase II(GO:0006357)	0.0158	common essential		0	Tbio	Tdark	FALSE
GTF2F1___P35269_449_517	P35269	GTF2F1	449	517	TFIIF_alpha	HTH	P0CJ88	DUX4L5	Double homeobox protein 4-like protein 5	LEAPLSEEEYRALL	408	421	14	medium	-1.87943	1	IDR				0					DNA binding(GO:0003677)	0.0159	nucleus(GO:0005634)	0.0786	regulation of transcription by RNA polymerase II(GO:0006357)	0.0158	common essential		0	Tbio	Tdark	FALSE
GTF2F1___P35269_449_517	P35269	GTF2F1	449	517	TFIIF_alpha	HTH	P0CJ89	DUX4L6	Double homeobox protein 4-like protein 6	LEAPLSEEEYRALL	408	421	14	medium	-1.87943	1	IDR				0					DNA binding(GO:0003677)	0.0159	nucleus(GO:0005634)	0.0786	regulation of transcription by RNA polymerase II(GO:0006357)	0.0158	common essential		0	Tbio	Tdark	FALSE
GTF2F1___P35269_449_517	P35269	GTF2F1	449	517	TFIIF_alpha	HTH	P0CJ90	DUX4L7	Double homeobox protein 4-like protein 7	LEAPLSEEEYRALL	408	421	14	medium	-1.87943	1	IDR				0					DNA binding(GO:0003677)	0.0159	nucleus(GO:0005634)	0.0786	regulation of transcription by RNA polymerase II(GO:0006357)	0.0158	common essential		0	Tbio	Tdark	FALSE
GTF2F1___P35269_449_517	P35269	GTF2F1	449	517	TFIIF_alpha	HTH	P61565	ERVK-21	Endogenous retrovirus group K member 21 Env polyprotein	KVTQTPESMLLAALMI	67	82	16	medium	-1.48413	0.416667	Domain				0					molecular_function(GO:0003674)	0.639	cellular anatomical entity(GO:0110165)	0.8517			common essential		0	Tbio	Tdark	FALSE
GTF2F1___P35269_449_517	P35269	GTF2F1	449	517	TFIIF_alpha	HTH	P61570	ERVK-25	Endogenous retrovirus group K member 25 Env polyprotein	KVTQTPESMLLAALMI	68	83	16	medium	-1.48413	0.416667	IDR				0					molecular_function(GO:0003674)	0.639	cellular anatomical entity(GO:0110165)	0.8517			common essential		0	Tbio	Tdark	FALSE
GTF2F1___P35269_449_517	P35269	GTF2F1	449	517	TFIIF_alpha	HTH	P61571	ERVK-21	Endogenous retrovirus group K member 21 Rec protein	KVTQTPESMLLAALMI	67	82	16	medium	-1.48413	0.416667	IDR				0					RNA binding(GO:0003723)	0.007	intracellular organelle(GO:0043229)	0.2784	biological_process(GO:0008150)	0.7369	common essential		0	Tbio	Tdark	FALSE
GTF2F1___P35269_449_517	P35269	GTF2F1	449	517	TFIIF_alpha	HTH	P61572	ERVK-19	Endogenous retrovirus group K member 19 Rec protein	KVTQTPESMLLAALMI	68	83	16	medium	-1.48413	0.416667	IDR				0					RNA binding(GO:0003723)	0.007	intracellular organelle(GO:0043229)	0.2784	biological_process(GO:0008150)	0.7369	common essential		0	Tbio	Tdark	FALSE
GTF2F1___P35269_449_517	P35269	GTF2F1	449	517	TFIIF_alpha	HTH	P61573	ERVK-9	Endogenous retrovirus group K member 9 Rec protein	KVTQTPESMLLAALMI	68	83	16	medium	-1.48413	0.416667	IDR				0					RNA binding(GO:0003723)	0.007	intracellular organelle(GO:0043229)	0.2784	biological_process(GO:0008150)	0.7369	common essential		0	Tbio	Tdark	FALSE
GTF2F1___P35269_449_517	P35269	GTF2F1	449	517	TFIIF_alpha	HTH	P61574	HERVK_113	Endogenous retrovirus group K member 113 Rec protein	KVTQTPESMLLAALMI	68	83	16	medium	-1.48413	0.416667	Domain				0					RNA binding(GO:0003723)	0.007	intracellular organelle(GO:0043229)	0.2784	biological_process(GO:0008150)	0.7369	common essential		0	Tbio	Tdark	FALSE
GTF2F1___P35269_449_517	P35269	GTF2F1	449	517	TFIIF_alpha	HTH	P61575	ERVK-8	Endogenous retrovirus group K member 8 Rec protein	KVTQTPESMLLAALMI	68	83	16	medium	-1.48413	0.416667	IDR				0					RNA binding(GO:0003723)	0.007	intracellular organelle(GO:0043229)	0.2784	biological_process(GO:0008150)	0.7369	common essential		0	Tbio	Tdark	FALSE
GTF2F1___P35269_449_517	P35269	GTF2F1	449	517	TFIIF_alpha	HTH	P61576	HERV-K104	Endogenous retrovirus group K member 104 Rec protein	KVTQTPESMLLAALMI	68	83	16	medium	-1.48413	0.416667	Domain				0					RNA binding(GO:0003723)	0.007	intracellular organelle(GO:0043229)	0.2784	biological_process(GO:0008150)	0.7369	common essential		0	Tbio	Tdark	FALSE
GTF2F1___P35269_449_517	P35269	GTF2F1	449	517	TFIIF_alpha	HTH	P61579	ERVK-25	Endogenous retrovirus group K member 25 Rec protein	KVTQTPESMLLAALMI	68	83	16	medium	-1.48413	0.416667	IDR				0					RNA binding(GO:0003723)	0.007	intracellular organelle(GO:0043229)	0.2784	biological_process(GO:0008150)	0.7369	common essential		0	Tbio	Tdark	FALSE
GTF2F1___P35269_449_517	P35269	GTF2F1	449	517	TFIIF_alpha	HTH	Q69383	ERVK-6	Endogenous retrovirus group K member 6 Rec protein	KVTQTPESMLLAALMI	68	83	16	medium	-1.48413	0.416667	IDR				0					RNA binding(GO:0003723)	0.007	protein-containing complex(GO:0032991)	0.1027	positive regulation of macromolecule biosynthetic process(GO:0010557)	0.0145	common essential		0	Tbio	Tbio	FALSE
GTF2F1___P35269_449_517	P35269	GTF2F1	449	517	TFIIF_alpha	HTH	Q69384	ERVK-6	Endogenous retrovirus group K member 6 Env polyprotein	KVTQTPESMLLAALMI	68	83	16	medium	-1.48413	0.416667	IDR				0					molecular_function(GO:0003674)	0.639	cellular anatomical entity(GO:0110165)	0.8517			common essential		0	Tbio	Tdark	FALSE
GTF2F1___P35269_449_517	P35269	GTF2F1	449	517	TFIIF_alpha	HTH	Q902F8	ERVK-8	Endogenous retrovirus group K member 8 Env polyprotein	KVTQTPESMLLAALMI	68	83	16	medium	-1.48413	0.416667	IDR				0					molecular_function(GO:0003674)	0.639	cellular anatomical entity(GO:0110165)	0.8517			common essential		0	Tbio	Tdark	FALSE
GTF2F1___P35269_449_517	P35269	GTF2F1	449	517	TFIIF_alpha	HTH	Q902F9	HERVK_113	Endogenous retrovirus group K member 113 Env polyprotein	KVTQTPESMLLAALMI	68	83	16	medium	-1.48413	0.416667	IDR				0					molecular_function(GO:0003674)	0.639	cellular anatomical entity(GO:0110165)	0.8517			common essential		0	Tbio	Tdark	FALSE
GTF2F1___P35269_449_517	P35269	GTF2F1	449	517	TFIIF_alpha	HTH	Q9C0F3	ZNF436	Zinc finger protein 436	QWGDLTAEEWVSYPLQ	105	120	16	medium	-1.44733	0.006917	IDR				0					DNA binding(GO:0003677)	0.0159	nucleoplasm(GO:0005654)	0.0383	regulation of transcription by RNA polymerase II(GO:0006357)	0.0158	common essential		0	Tbio	Tbio	FALSE
GTF2F1___P35269_449_517	P35269	GTF2F1	449	517	TFIIF_alpha	HTH	Q9UBX2	DUX4	Double homeobox protein 4	LEAPLSEEEYRALL	408	421	14	medium	-1.87943	1	IDR				0					DNA binding(GO:0003677)	0.0159	nucleoplasm(GO:0005654)	0.0383	positive regulation of transcription by RNA polymerase II(GO:0045944)	0.0032	common essential		0	Tbio	Tbio	FALSE
GTF2F1___P35269_449_517	P35269	GTF2F1	449	517	TFIIF_alpha	HTH	Q9UKH3	ERVK-9	Endogenous retrovirus group K member 9 Env polyprotein	KVTQTPESMLLAALMI	68	83	16	medium	-1.48413	0.416667	IDR				0					molecular_function(GO:0003674)	0.639	cellular anatomical entity(GO:0110165)	0.8517			common essential		0	Tbio	Tdark	FALSE
GTF2H1_PH__P32780_1_108	P32780	GTF2H1	1	108	PH_TFIIH	PH	Q86T13	CLEC14A	C-type lectin domain family 14 member A	ALCLLWQALWPGPGGG	6	21	16	medium	-1.37469	0.464887	IDR				0					protein binding(GO:0005515)	0.1329	cellular anatomical entity(GO:0110165)	0.8517	signal transduction(GO:0007165)	0.0447	common essential		0	Tbio	Tbio	FALSE
GTF2H1_PH__P32780_1_108	P32780	GTF2H1	1	108	PH_TFIIH	PH	Q8WXH0	SYNE2	Nesprin-2	WMDNLMIPFQQY	3755	3766	12	medium	-1.46218	0.00421385	IDR				0					protein binding(GO:0005515)	0.1329	nucleoplasm(GO:0005654)	0.0383	positive regulation of cellular process(GO:0048522)	0.0768	common essential		0	Tbio	Tbio	FALSE
GTF2H1_PH__P32780_1_108	P32780	GTF2H1	1	108	PH_TFIIH	PH	Q96A56	TP53INP1	Tumor protein p53-inducible nuclear protein 1	DDEWILVDFIDTCTGF	28	43	16	medium	-1.80134	0.417113	IDR				0					molecular_function(GO:0003674)	0.639	nucleoplasm(GO:0005654)	0.0383	regulation of cell cycle(GO:0051726)	0.0029	common essential		0	Tbio	Tbio	FALSE
GTF2H1_PH__P32780_1_108	P32780	GTF2H1	1	108	PH_TFIIH	PH	Q9Y2H9	MAST1	Microtubule-associated serine/threonine-protein kinase 1	SLWTALSNFSMPS	4	16	13	medium	-1.66154	0.00557718	IDR				0					protein binding(GO:0005515)	0.1329	cellular anatomical entity(GO:0110165)	0.8517	signal transduction(GO:0007165)	0.0447	common essential		0	Tbio	Tchem	FALSE
Grb2_SH3-SH2__P62993_1_217	P62993	GRB2	1	217	SH2; SH3_1	SH3	A2RUS2	DENND3	DENN domain-containing protein 3	MPELAPRNSSLRLTDT	481	496	16	medium	-1.34582	1	IDR				0				Phosphorylation[S]|490|-|ULK1; Phosphorylation[T]|494|-|-	GTPase regulator activity(GO:0030695)	0.000527	cytoplasmic vesicle(GO:0031410)	0.0058	vesicle-mediated transport(GO:0016192)	0.0032			0	Tchem	Tbio	FALSE
Grb2_SH3-SH2__P62993_1_217	P62993	GRB2	1	217	SH2; SH3_1	SH3	A4D2P6	GRID2IP	Delphilin	IPPPPLSPPPPPPLPF	749	764	16	medium	-1.41908	0.905632	IDR				0							cell junction(GO:0030054)	0.0084	regulation of biological quality(GO:0065008)	0.0156			0	Tchem	Tbio	FALSE
Grb2_SH3-SH2__P62993_1_217	P62993	GRB2	1	217	SH2; SH3_1	SH3	E9PAV3	NACA	Nascent polypeptide-associated complex subunit alpha, muscle-specific form	VIPPLPSRNEVVPATV	356	371	16	medium	-1.41341	0.0620905	IDR	fastpace	P..P.R	358_PPLPSR_363	1					nucleic acid binding(GO:0003676)	0.0404	cytoplasm(GO:0005737)	0.0682	establishment of localization(GO:0051234)	0.0325			0	Tchem	Tbio	FALSE
Grb2_SH3-SH2__P62993_1_217	P62993	GRB2	1	217	SH2; SH3_1	SH3	O00750	PIK3C2B	Phosphatidylinositol 4-phosphate 3-kinase C2 domain-containing subunit beta	PPPLPPRASIWD	156	167	12	high	-2.40894	0.988038	IDR	fastpace	P..P.R	157_PPLPPR_162	1	11533253,17474147,21706016,19380743,28514442,31980649,33961781				organic cyclic compound binding(GO:0097159)	0.0922	membrane protein complex(GO:0098796)	0.0047	intracellular signal transduction(GO:0035556)	0.0056			0	Tchem	Tchem	TRUE	IDII0000008491	SH3 domain binding motif - [PV]xxP	False	True
Grb2_SH3-SH2__P62993_1_217	P62993	GRB2	1	217	SH2; SH3_1	SH3	O14490	DLGAP1	Disks large-associated protein 1	KTPPPVPPRTTTKPFI	540	555	16	medium	-1.8041	0.906308	IDR	fastpace	P..P.R	543_PPVPPR_548	1	17474147,20936779			Phosphorylation[T]|541|flanking-motif[-2]|-	molecular adaptor activity(GO:0060090)	0.000885	cell junction(GO:0030054)	0.0084	regulation of biological process(GO:0050789)	0.3149			0	Tchem	Tbio	FALSE
Grb2_SH3-SH2__P62993_1_217	P62993	GRB2	1	217	SH2; SH3_1	SH3	O15054	KDM6B	Lysine-specific demethylase 6B	PPPLPHREGFLG	516	527	12	high	-2.30103	1	IDR	fastpace	P..P.R	517_PPLPHR_522	1					nucleic acid binding(GO:0003676)	0.0404	nucleoplasm(GO:0005654)	0.0383	cellular response to stress(GO:0033554)	0.0059			0	Tchem	Tchem	FALSE
Grb2_SH3-SH2__P62993_1_217	P62993	GRB2	1	217	SH2; SH3_1	SH3	O15357	INPPL1	Phosphatidylinositol 3,4,5-trisphosphate 5-phosphatase 2	PPLPPRSGSTSISAPT	139	154	16	medium	-1.48017	1	IDR	fastpace	P..P.R	139_PPLPPR_144	1	19380743,21706016			Phosphorylation[S]|145|flanking-motif[1]|-; Phosphorylation[S]|147|flanking-motif[3]|-; Phosphorylation[S]|149|flanking-motif[5]|-; Phosphorylation[S]|151|flanking-motif[7]|-; Phosphorylation[T]|148|flanking-motif[4]|-; Phosphorylation[T]|154|flanking-motif[10]|-	SH3 domain binding(GO:0017124)	3.79e-05	Golgi apparatus(GO:0005794)	0.0026	regulation of actin filament organization(GO:0110053)	0.000186			0	Tchem	Tchem	TRUE	IDII0000013188	SH3 domain binding motif - [PV]xxP	False	True
Grb2_SH3-SH2__P62993_1_217	P62993	GRB2	1	217	SH2; SH3_1	SH3	O15417	TNRC18	Trinucleotide repeat-containing gene 18 protein	QRLPSVENRPKIAAFL	2767	2782	16	medium	-1.34969	0.999417	IDR				0				Phosphorylation[S]|2771|-|-	binding(GO:0005488)	0.4232	organelle membrane(GO:0031090)	0.0338					0	Tchem	Tdark	FALSE
Grb2_SH3-SH2__P62993_1_217	P62993	GRB2	1	217	SH2; SH3_1	SH3	O43150	ASAP2	Arf-GAP with SH3 domain, ANK repeat and PH domain-containing protein 2	PPLPPRNV	785	792	8	high	-2.46852	0.983516	IDR	fastpace	P..P.R	785_PPLPPR_790	1	17474147,20936779,21706016,28514442,33961781				GTPase regulator activity(GO:0030695)	0.000527	organelle membrane(GO:0031090)	0.0338					0	Tchem	Tbio	TRUE	IDII0000008487	SH3 domain binding motif - [PV]xxP	False	True
Grb2_SH3-SH2__P62993_1_217	P62993	GRB2	1	217	SH2; SH3_1	SH3	O43426	SYNJ1	Synaptojanin-1	ARPTIPPRAGVISAPQ	1194	1209	16	medium	-1.383	0.71358	IDR	fastpace	P..P.R	1196_PTIPPR_1201	1	7982917,9388224,11292345,21706016,28514442,33961781			Methylation|1201|in-motif[key]|-	SH3 domain binding(GO:0017124)	3.79e-05	plasma membrane protein complex(GO:0098797)	0.0013	endocytosis(GO:0006897)	0.00046			0	Tchem	Tchem	FALSE
Grb2_SH3-SH2__P62993_1_217	P62993	GRB2	1	217	SH2; SH3_1	SH3	O75376	NCOR1	Nuclear receptor corepressor 1	RPPPPLIPSSKTTVAS	1031	1046	16	medium	-1.42251	0.967344	IDR				0					enzyme binding(GO:0019899)	0.0111	intracellular non-membrane-bounded organelle(GO:0043232)	0.0211	regulation of MAPK cascade(GO:0043408)	0.0011			0	Tchem	Tchem	FALSE
Grb2_SH3-SH2__P62993_1_217	P62993	GRB2	1	217	SH2; SH3_1	SH3	O75674	TOM1L1	TOM1-like protein 1	LPPLPSNHPAMT	421	432	12	medium	-1.57512	1	IDR				0	11711534,12345679,19798056				SH3 domain binding(GO:0017124)	3.79e-05	endosome(GO:0005768)	0.0012	regulation of organelle organization(GO:0033043)	0.0035			0	Tchem	Tbio	FALSE
Grb2_SH3-SH2__P62993_1_217	P62993	GRB2	1	217	SH2; SH3_1	SH3	O95630	STAMBP	STAM-binding protein	PVVDRSLKPGAL	231	242	12	medium	-1.86646	1	IDR				0	16730941,19615732,20936779,20159979,21706016,12810066,26186194,25416956,28514442,33961781,31515488		S->F|236|-|Microcephaly-capillary malformation syndrome (MICCAP)|missense[Pathogenic]; S->Y|236|-|-|missense[Pathogenic]	Ubiquitylation|238|-|-	protein domain specific binding(GO:0019904)	0.0011	endosome(GO:0005768)	0.0012	regulation of intracellular signal transduction(GO:1902531)	0.0078			0	Tchem	Tchem	TRUE	IDII0000007650	SH3 domain binding motif - RxxK	True	True
Grb2_SH3-SH2__P62993_1_217	P62993	GRB2	1	217	SH2; SH3_1	SH3	P06401	PGR	Progesterone receptor	AAFPDFPLGPPPPLPPRATP	412	431	20	high	-2.10237	0.964789	IDR	fastpace	P..P.R	423_PPLPPR_428	1					signaling receptor binding(GO:0005102)	0.0058	organelle membrane(GO:0031090)	0.0338	cellular developmental process(GO:0048869)	0.0199			0	Tchem	Tclin	FALSE
Grb2_SH3-SH2__P62993_1_217	P62993	GRB2	1	217	SH2; SH3_1	SH3	P14317	HCLS1	Hematopoietic lineage cell-specific protein	EPPALPPRTLEGLQVE	340	355	16	medium	-1.77469	0.703978	IDR	fastpace	P..P.R	342_PALPPR_347	1	9670936				SH3 domain binding(GO:0017124)	3.79e-05	cytoplasmic vesicle(GO:0031410)	0.0058	regulation of actin filament polymerization(GO:0030833)	4.57e-05			0	Tchem	Tbio	TRUE	IDII0000007870	SH3 domain binding motif - [PV]xxP	False	True
Grb2_SH3-SH2__P62993_1_217	P62993	GRB2	1	217	SH2; SH3_1	SH3	P22681	CBL	E3 ubiquitin-protein ligase CBL	QASLPPVPPRLDLLPQ	490	505	16	medium	-1.76955	0.962696	IDR	fastpace	P..P.R	494_PPVPPR_499	1	9295052,11964172,91083,16,169092,11133830,917890,98621719,8621483,8995445,8063801,14725908,16906159,9234717,9174058,9872323,10086340,11997436,9367879,8083187,10570290,10204582,9461587,9178909,9108392,18273061,17971399,15677445,7642581,8950973,16713569,20936779,19380743,20124286,11823423,12839496,17094785,15210722,21706016,7791764,8824292,8626404,9716598,9851874,10521482,9242692,9311917,9541596,10025673,11399323,8695851,9092538,11263968,7592693,9233773,8943292,19836242,8995358,8621719,10829062,17072306,9129019,7537740,8649804,12941616,9434624,9259313,8900205,17944804,8662998,23799367,25036637,11792427,25814554,28514442,25872741,31980649,33627783,33961781,7544353,8647120			Phosphorylation[S]|492|flanking-motif[-2]|-	ephrin receptor binding(GO:0046875)	1.91e-06	plasma membrane protein complex(GO:0098797)	0.0013	response to ionizing radiation(GO:0010212)	4.92e-05			0	Tchem	Tbio	FALSE
Grb2_SH3-SH2__P62993_1_217	P62993	GRB2	1	217	SH2; SH3_1	SH3	P49750	YLPM1	YLP motif-containing protein 1	DIPSLPPLPPLPPLPP	1327	1342	16	medium	-1.56067	0.496684	IDR				0	21988832				RNA binding(GO:0003723)	0.007	nucleus(GO:0005634)	0.0786	regulation of organelle organization(GO:0033043)	0.0035			0	Tchem	Tdark	FALSE
Grb2_SH3-SH2__P62993_1_217	P62993	GRB2	1	217	SH2; SH3_1	SH3	P61978	HNRNPK	Heterogeneous nuclear ribonucleoprotein K	LPPPPPPRGGDLMAYD	309	324	16	medium	-1.34679	0.945645	IDR	fastpace	P..P.R	311_PPPPPR_316	1	12577067,20936779,21988832,19380743,25416956,31980649			Methylation|316|in-motif[key]|-; Phosphorylation[Y]|323|flanking-motif[7]|-	protein domain specific binding(GO:0019904)	0.0011	anchoring junction(GO:0070161)	0.002	positive regulation of cellular component organization(GO:0051130)	0.0032		common essential	0	Tchem	Tbio	FALSE
Grb2_SH3-SH2__P62993_1_217	P62993	GRB2	1	217	SH2; SH3_1	SH3	P78314	SH3BP2	SH3 domain-binding protein 2	DALMHPPAYPPPPVPT	196	211	16	medium	-1.48017	0.942584	IDR				0	9846481				phosphotyrosine residue binding(GO:0001784)	5.47e-06			signal transduction(GO:0007165)	0.0447			0	Tchem	Tbio	TRUE	IDII0000006513	SH3 domain binding motif - CIN85/CD2AP	False	True
Grb2_SH3-SH2__P62993_1_217	P62993	GRB2	1	217	SH2; SH3_1	SH3	Q01826	SATB1	DNA-binding protein SATB1	GPRLPPRQPTVASPAE	621	636	16	medium	-1.43297	0.22069	IDR	fastpace	P..P.R	622_PRLPPR_627	1				Phosphorylation[S]|633|flanking-motif[6]|CDK1,MAPK1,MAPK14,MAPK3,MAPK8; Phosphorylation[T]|630|flanking-motif[3]|-	nucleic acid binding(GO:0003676)	0.0404	nucleoplasm(GO:0005654)	0.0383	cellular component organization(GO:0016043)	0.0705			0	Tchem	Tbio	FALSE
Grb2_SH3-SH2__P62993_1_217	P62993	GRB2	1	217	SH2; SH3_1	SH3	Q05209	PTPN12	Tyrosine-protein phosphatase non-receptor type 12	DSPPPLPERTPESFVL	672	687	16	medium	-1.85078	0.840061	IDR	fastpace	P..P.R	675_PPLPER_680	1	9135065,21706016,28675297			Phosphorylation[S]|673|flanking-motif[-2]|CDK1,CDK4,MAPK1,MAPK3,MAPK8; Phosphorylation[S]|684|flanking-motif[4]|-; Phosphorylation[T]|681|flanking-motif[1]|CDK1,CDK4,MAPK1,MAPK14,MAPK3,MAPK8	SH3 domain binding(GO:0017124)	3.79e-05	anchoring junction(GO:0070161)	0.002	regulation of signal transduction(GO:0009966)	0.0224			0	Tchem	Tchem	FALSE
Grb2_SH3-SH2__P62993_1_217	P62993	GRB2	1	217	SH2; SH3_1	SH3	Q07889	SOS1	Son of sevenless homolog 1	SPPLLPPREPVRTPDV	1210	1225	16	medium	-1.34294	0.883166	IDR	fastpace	P..P.R	1212_PLLPPR_1217	1	8493579,8479541,14679214,8816480,8810325,16906159,12577067,9872323,11960376,8112292,8695800,11997436,8188688,10319320,7629168,7664271,7510700,10716926,10477741,10207103,10570290,9344843,11964172,9009162,7514169,17474147,7642581,9447984,7527391,7773779,7629138,16713569,16520382,19323566,21706016,21988832,9569023,9716598,10025673,8943292,19380743,16893902,9797459,20473329,15192046,28166272,7559490,28514442,32203420,31980649,7516467,11726515,9478994,34407391,32062451,8626525,33961781			Phosphorylation[S]|1210|flanking-motif[-2]|-; Phosphorylation[T]|1222|flanking-motif[5]|-	epidermal growth factor receptor binding(GO:0005154)	3.01e-06	cytoplasm(GO:0005737)	0.0682	insulin-like growth factor receptor signaling pathway(GO:0048009)	2.05e-06			0	Tchem	Tchem	TRUE	IDII0000007297	SH3 domain binding motif - [PV]xxP	True	True
Grb2_SH3-SH2__P62993_1_217	P62993	GRB2	1	217	SH2; SH3_1	SH3	Q07889	SOS1	Son of sevenless homolog 1	PPVPPRQSTSQH	1290	1301	12	high	-2.42022	1	IDR	fastpace	P..P.R	1290_PPVPPR_1295	1	8493579,8479541,14679214,8816480,8810325,16906159,12577067,9872323,11960376,8112292,8695800,11997436,8188688,10319320,7629168,7664271,7510700,10716926,10477741,10207103,10570290,9344843,11964172,9009162,7514169,17474147,7642581,9447984,7527391,7773779,7629138,16713569,16520382,19323566,21706016,21988832,9569023,9716598,10025673,8943292,19380743,16893902,9797459,20473329,15192046,28166272,7559490,28514442,32203420,31980649,7516467,11726515,9478994,34407391,32062451,8626525,33961781			Phosphorylation[S]|1297|flanking-motif[2]|-; Phosphorylation[S]|1299|flanking-motif[4]|-; Phosphorylation[T]|1298|flanking-motif[3]|-	epidermal growth factor receptor binding(GO:0005154)	3.01e-06	cytoplasm(GO:0005737)	0.0682	insulin-like growth factor receptor signaling pathway(GO:0048009)	2.05e-06			0	Tchem	Tchem	TRUE	IDII0000007307	SH3 domain binding motif - [PV]xxP	True	True
Grb2_SH3-SH2__P62993_1_217	P62993	GRB2	1	217	SH2; SH3_1	SH3	Q07890	SOS2	Son of sevenless homolog 2	PAPPVPPRQNSSPHLP	1288	1303	16	medium	-1.5867	1	IDR	fastpace	P..P.R	1290_PPVPPR_1295	1	10940929,7629138,14679214,17474147,20936779,21706016,21988832,19380743,28514442,32203420,31980649,33961781,32062451				GTPase regulator activity(GO:0030695)	0.000527	plasma membrane(GO:0005886)	0.0693	insulin receptor signaling pathway(GO:0008286)	1.05e-05			0	Tchem	Tbio	FALSE
Grb2_SH3-SH2__P62993_1_217	P62993	GRB2	1	217	SH2; SH3_1	SH3	Q12774	ARHGEF5	Rho guanine nucleotide exchange factor 5	HSELPQRPPKPAIYSS	628	643	16	medium	-1.36754	0.758105	IDR				0	21988832,24189400,32203420,31980649,33961781			Phosphorylation[S]|629|-|-; Phosphorylation[S]|642|-|-; Phosphorylation[S]|643|-|-; Phosphorylation[Y]|641|-|-	GTPase regulator activity(GO:0030695)	0.000527	anchoring junction(GO:0070161)	0.002	positive regulation of supramolecular fiber organization(GO:1902905)	7.97e-05			0	Tchem	Tbio	TRUE	IDII0000007755	SH3 domain binding motif - PxRPPK	True	True
Grb2_SH3-SH2__P62993_1_217	P62993	GRB2	1	217	SH2; SH3_1	SH3	Q12774	ARHGEF5	Rho guanine nucleotide exchange factor 5	YRPLPPLP	836	843	8	medium	-1.59517	0.991202	IDR				0	21988832,24189400,32203420,31980649,33961781			Phosphorylation[Y]|836|-|-	GTPase regulator activity(GO:0030695)	0.000527	anchoring junction(GO:0070161)	0.002	positive regulation of supramolecular fiber organization(GO:1902905)	7.97e-05			0	Tchem	Tbio	FALSE
Grb2_SH3-SH2__P62993_1_217	P62993	GRB2	1	217	SH2; SH3_1	SH3	Q13191	CBLB	E3 ubiquitin-protein ligase CBL-B	SLPPVPPRLDLI	503	514	12	high	-2.69897	0.984342	IDR	fastpace	P..P.R	505_PPVPPR_510	1	10086340,9614102,10022120,12577067,16189514,20936779,21900206,21706016,25416956,28514442,27107012,29997244,32814053,31467278,31980649,33961781,26264872				phosphotyrosine residue binding(GO:0001784)	5.47e-06	nucleoplasm(GO:0005654)	0.0383	antigen receptor-mediated signaling pathway(GO:0050851)	6.43e-05			0	Tchem	Tbio	FALSE
Grb2_SH3-SH2__P62993_1_217	P62993	GRB2	1	217	SH2; SH3_1	SH3	Q15751	HERC1	Probable E3 ubiquitin-protein ligase HERC1	APPVPPRAPGVSVPLQ	4360	4375	16	medium	-1.43415	1	IDR	fastpace	P..P.R	4361_PPVPPR_4366	1					GTPase regulator activity(GO:0030695)	0.000527	Golgi apparatus(GO:0005794)	0.0026	cell differentiation(GO:0030154)	0.0119			0	Tchem	Tbio	FALSE
Grb2_SH3-SH2__P62993_1_217	P62993	GRB2	1	217	SH2; SH3_1	SH3	Q6PXP3	SLC2A7	Solute carrier family 2, facilitated glucose transporter member 7	AGTPPPIPSREGRLQP	6	21	16	medium	-1.50724	0.972471	Domain	fastpace	P..P.R	10_PPIPSR_15	1					molecular_function(GO:0003674)	0.639	plasma membrane(GO:0005886)	0.0693	transport(GO:0006810)	0.028			0	Tchem	Tdark	FALSE
Grb2_SH3-SH2__P62993_1_217	P62993	GRB2	1	217	SH2; SH3_1	SH3	Q6UWF3	SCIMP	SLP adapter and CSK-interacting membrane protein	QLPPLPPR	79	86	8	high	-2.42022	1	IDR	fastpace	P..P.R	81_PPLPPR_86	1	21930792				molecular adaptor activity(GO:0060090)	0.000885	cytoplasmic vesicle(GO:0031410)	0.0058	immune response-activating cell surface receptor signaling pathway(GO:0002429)	0.000147			0	Tchem	Tbio	TRUE	IDII0000012833	SH3 domain binding motif - [PV]xxP	False	True
Grb2_SH3-SH2__P62993_1_217	P62993	GRB2	1	217	SH2; SH3_1	SH3	Q6ZRV2	FAM83H	Protein FAM83H	VPPVPERRSSPVPPVPERRGSLTL	916	939	24	high	-2.14874	0.99776	IDR	fastpace	P..P.R	917_PPVPER_922|928_PPVPER_933	2				Phosphorylation[S]|924|flanking-motif[-4]|-; Phosphorylation[S]|924|flanking-motif[2]|-; Phosphorylation[S]|925|flanking-motif[-3]|AURKB,CDK1,CDK2,CDK4,CDK5,HIPK2,MAPK1,MAPK3,MAPK8,PRKACA; Phosphorylation[S]|925|flanking-motif[3]|AURKB,CDK1,CDK2,CDK4,CDK5,HIPK2,MAPK1,MAPK3,MAPK8,PRKACA; Phosphorylation[S]|936|flanking-motif[3]|AURKB,PRKACA; Phosphorylation[T]|938|flanking-motif[5]|-	protein kinase binding(GO:0019901)	0.0012	intracellular non-membrane-bounded organelle(GO:0043232)	0.0211	cytoskeleton organization(GO:0007010)	0.0022			0	Tchem	Tbio	FALSE
Grb2_SH3-SH2__P62993_1_217	P62993	GRB2	1	217	SH2; SH3_1	SH3	Q6ZVL6	KIAA1549L	UPF0606 protein KIAA1549L	GSPPPPVPPRTGPVAV	1636	1651	16	medium	-1.44129	1	IDR	fastpace	P..P.R	1640_PPVPPR_1645	1	20936779			Phosphorylation[S]|1637|flanking-motif[-3]|-			membrane(GO:0016020)	0.2187					0	Tchem	Tdark	FALSE
Grb2_SH3-SH2__P62993_1_217	P62993	GRB2	1	217	SH2; SH3_1	SH3	Q70EK8	USP53	Inactive ubiquitin carboxyl-terminal hydrolase 53	NLPPPLPPKKYAITSV	919	934	16	medium	-1.5784	0.695431	IDR				0	20936779						cell-cell junction(GO:0005911)	0.000631	response to abiotic stimulus(GO:0009628)	0.003			0	Tchem	Tbio	TRUE	IDII0000008494	SH3 domain binding motif - [PV]xxP	False	True
Grb2_SH3-SH2__P62993_1_217	P62993	GRB2	1	217	SH2; SH3_1	SH3	Q70EK9	USP51	Ubiquitin carboxyl-terminal hydrolase 51	LPSIPLRCHSSS	84	95	12	medium	-1.84466	1	IDR	fastpace	P..P.R	85_PSIPLR_90	1					protein binding(GO:0005515)	0.1329	intracellular non-membrane-bounded organelle(GO:0043232)	0.0211	cellular response to DNA damage stimulus(GO:0006974)	0.0014			0	Tchem	Tbio	FALSE
Grb2_SH3-SH2__P62993_1_217	P62993	GRB2	1	217	SH2; SH3_1	SH3	Q8N1I0	DOCK4	Dedicator of cytokinesis protein 4	KLISPPVPPRPTQTAS	1784	1799	16	medium	-1.42597	0.9424	IDR	fastpace	P..P.R	1788_PPVPPR_1793	1	21706016,21988832,28514442,31980649,33961781			Phosphorylation[S]|1787|flanking-motif[-1]|CDK1,CDK4,MAPK1,MAPK3,MAPK8,MAPK9; Phosphorylation[S]|1799|flanking-motif[6]|CDK1,CDK2,CDK5,MAPK1,MAPK3,MAPK8; Phosphorylation[T]|1795|flanking-motif[2]|ATM,ATR; Phosphorylation[T]|1797|flanking-motif[4]|-	receptor tyrosine kinase binding(GO:0030971)	1.64e-05	nucleolus(GO:0005730)	0.002	small GTPase mediated signal transduction(GO:0007264)	0.000176			0	Tchem	Tbio	FALSE
Grb2_SH3-SH2__P62993_1_217	P62993	GRB2	1	217	SH2; SH3_1	SH3	Q8NI17	IL31RA	Interleukin-31 receptor subunit alpha	ELPVSPEIPPRKSQYL	656	671	16	medium	-1.4828	0.999808	IDR	fastpace	P..P.R	661_PEIPPR_666	1					protein kinase binding(GO:0019901)	0.0012	plasma membrane(GO:0005886)	0.0693	transmembrane receptor protein tyrosine kinase signaling pathway(GO:0007169)	0.000412			0	Tchem	Tbio	FALSE
Grb2_SH3-SH2__P62993_1_217	P62993	GRB2	1	217	SH2; SH3_1	SH3	Q8TC76	FAM110B	Protein FAM110B	SAPPLPPKPKIAAIAS	220	235	16	medium	-1.30539	0.648494	IDR				0				Acetylation|227|-|-; Acetylation|229|-|-			cytosol(GO:0005829)	0.0743					0	Tchem	Tbio	TRUE	IDII0000008496	SH3 domain binding motif - [PV]xxP	False	True
Grb2_SH3-SH2__P62993_1_217	P62993	GRB2	1	217	SH2; SH3_1	SH3	Q8TDY4	ASAP3	Arf-GAP with SH3 domain, ANK repeat and PH domain-containing protein 3	DCPPPLPVKNSSRTLV	750	765	16	medium	-1.44855	0.843034	IDR				0					GTPase regulator activity(GO:0030695)	0.000527	anchoring junction(GO:0070161)	0.002	regulation of actin filament organization(GO:0110053)	0.000186			0	Tchem	Tbio	TRUE	IDII0000008488	SH3 domain binding motif - [PV]xxP	False	True
Grb2_SH3-SH2__P62993_1_217	P62993	GRB2	1	217	SH2; SH3_1	SH3	Q92540	SMG7	Nonsense-mediated mRNA decay factor SMG7	AFPPLPSRPGFPPPTY	654	669	16	medium	-1.59688	0.833333	IDR	fastpace	P..P.R	656_PPLPSR_661	1					protein phosphatase binding(GO:0019903)	5.28e-05	cytoplasm(GO:0005737)	0.0682	transport(GO:0006810)	0.028			0	Tchem	Tbio	FALSE
Grb2_SH3-SH2__P62993_1_217	P62993	GRB2	1	217	SH2; SH3_1	SH3	Q92835	INPP5D	Phosphatidylinositol 3,4,5-trisphosphate 5-phosphatase 1	PPELPPRN	123	130	8	excellent	-4	0.970902	IDR	fastpace	P..P.R	124_PELPPR_129	1	9108392,10900203,8723348,22267732,12149229,11453982				SH3 domain binding(GO:0017124)	3.79e-05	intracellular non-membrane-bounded organelle(GO:0043232)	0.0211	antigen receptor-mediated signaling pathway(GO:0050851)	6.43e-05			0	Tchem	Tbio	TRUE	IDII0000008489	SH3 domain binding motif - [PV]xxP	False	True
Grb2_SH3-SH2__P62993_1_217	P62993	GRB2	1	217	SH2; SH3_1	SH3	Q96P48	ARAP1	Arf-GAP with Rho-GAP domain, ANK repeat and PH domain-containing protein 1	APPIPPRRSCLPPTCF	114	129	16	medium	-1.75696	0.994068	IDR	fastpace	P..P.R	115_PPIPPR_120	1	19380743,21706016,28514442,31980649,33961781				GTPase regulator activity(GO:0030695)	0.000527	Golgi apparatus(GO:0005794)	0.0026	regulation of actin filament organization(GO:0110053)	0.000186			0	Tchem	Tbio	FALSE
Grb2_SH3-SH2__P62993_1_217	P62993	GRB2	1	217	SH2; SH3_1	SH3	Q9BQI5	SGIP1	SH3-containing GRB2-like protein 3-interacting protein 1	PPPLPPKNVPATPPRT	248	263	16	medium	-1.36957	0.396947	IDR	fastpace	P..P.R	257_PATPPR_262	1				Phosphorylation[T]|259|in-motif[wild-card]|-; Phosphorylation[T]|263|flanking-motif[1]|-	SH3 domain binding(GO:0017124)	3.79e-05	plasma membrane protein complex(GO:0098797)	0.0013	receptor-mediated endocytosis(GO:0006898)	7.27e-05			0	Tchem	Tbio	TRUE	IDII0000008493	SH3 domain binding motif - [PV]xxP	False	True
Grb2_SH3-SH2__P62993_1_217	P62993	GRB2	1	217	SH2; SH3_1	SH3	Q9BVN2	RUSC1	AP-4 complex accessory subunit RUSC1	SNSPAVPCRCCQEHGP	64	79	16	medium	-1.3279	0.976744	IDR				0					protein binding(GO:0005515)	0.1329	endosome(GO:0005768)	0.0012	biological_process(GO:0008150)	0.7369			0	Tchem	Tbio	FALSE
Grb2_SH3-SH2__P62993_1_217	P62993	GRB2	1	217	SH2; SH3_1	SH3	Q9H706	GAREM1	GRB2-associated and regulator of MAPK protein 1	LNAPPVPPRSAKPLST	530	545	16	medium	-1.74232	0.983333	IDR	fastpace	P..P.R	533_PPVPPR_538	1	32296183,25416956,33961781,21988832,20936779,21706016,31980649				protein binding(GO:0005515)	0.1329	plasma membrane(GO:0005886)	0.0693	epidermal growth factor receptor signaling pathway(GO:0007173)	5.47e-06			0	Tchem	Tbio	TRUE	IDII0000007644	SH3 domain binding motif - RxxK	True	True
Grb2_SH3-SH2__P62993_1_217	P62993	GRB2	1	217	SH2; SH3_1	SH3	Q9H9H4	VPS37B	Vacuolar protein sorting-associated protein 37B	CPPLPPRV	240	247	8	excellent	-3.69897	1	IDR	fastpace	P..P.R	241_PPLPPR_246	1	28514442,31980649,33961781				protein binding(GO:0005515)	0.1329	endosome(GO:0005768)	0.0012	vesicle-mediated transport(GO:0016192)	0.0032			0	Tchem	Tbio	FALSE
Grb2_SH3-SH2__P62993_1_217	P62993	GRB2	1	217	SH2; SH3_1	SH3	Q9HAR2	ADGRL3	Adhesion G protein-coupled receptor L3	DAPLLPPR	1304	1311	8	high	-2.63827	0.97992	IDR	fastpace	P..P.R	1306_PLLPPR_1311	1					binding(GO:0005488)	0.4232	cell-cell junction(GO:0005911)	0.000631	cell surface receptor signaling pathway(GO:0007166)	0.0095			0	Tchem	Tbio	FALSE
Grb2_SH3-SH2__P62993_1_217	P62993	GRB2	1	217	SH2; SH3_1	SH3	Q9NR56	MBNL1	Muscleblind-like protein 1	LPPLPKRPALEKTNGA	294	309	16	medium	-1.6968	0.153431	IDR	fastpace	P..P.R	295_PPLPKR_300	1				Ubiquitylation|299|in-motif[wild-card]|-	RNA binding(GO:0003723)	0.007	intracellular non-membrane-bounded organelle(GO:0043232)	0.0211	embryonic morphogenesis(GO:0048598)	0.000473			0	Tchem	Tbio	FALSE
Grb2_SH3-SH2__P62993_1_217	P62993	GRB2	1	217	SH2; SH3_1	SH3	Q9NRF2	SH2B1	SH2B adapter protein 1	LPPELPPR	468	475	8	high	-2.69897	0.982301	IDR	fastpace	P..P.R	470_PELPPR_475	1	9856458,9742218,32296183				transmembrane receptor protein tyrosine kinase adaptor activity(GO:0005068)	6.88e-07	plasma membrane(GO:0005886)	0.0693	positive regulation of organelle organization(GO:0010638)	0.000651			0	Tchem	Tbio	TRUE	IDII0000007909	SH3 domain binding motif - [PV]xxP	False	True
Grb2_SH3-SH2__P62993_1_217	P62993	GRB2	1	217	SH2; SH3_1	SH3	Q9NRI5	DISC1	Disrupted in schizophrenia 1 protein	LEGAAPPIPPRLHSED	725	740	16	medium	-1.34969	0.0645161	IDR	fastpace	P..P.R	730_PPIPPR_735	1					molecular adaptor activity(GO:0060090)	0.000885	cytoplasmic vesicle(GO:0031410)	0.0058	cytoskeleton organization(GO:0007010)	0.0022			0	Tchem	Tbio	FALSE
Grb2_SH3-SH2__P62993_1_217	P62993	GRB2	1	217	SH2; SH3_1	SH3	Q9NVE4	CCDC87	Coiled-coil domain-containing protein 87	GLPPLPSRPLTPLVLA	326	341	16	medium	-1.40894	0.875969	IDR	fastpace	P..P.R	328_PPLPSR_333	1									cell differentiation(GO:0030154)	0.0119			0	Tchem	Tdark	FALSE
Grb2_SH3-SH2__P62993_1_217	P62993	GRB2	1	217	SH2; SH3_1	SH3	Q9P1A6	DLGAP2	Disks large-associated protein 2	KTPPPVPPRTTSKPLI	611	626	16	high	-2.07058	0.935283	IDR	fastpace	P..P.R	614_PPVPPR_619	1	17474147			Phosphorylation[T]|612|flanking-motif[-2]|-	molecular adaptor activity(GO:0060090)	0.000885	cell junction(GO:0030054)	0.0084	regulation of biological process(GO:0050789)	0.3149			0	Tchem	Tbio	FALSE
Grb2_SH3-SH2__P62993_1_217	P62993	GRB2	1	217	SH2; SH3_1	SH3	Q9P2N5	RBM27	RNA-binding protein 27	FPPPPPGLPPPPPPGM	316	331	16	medium	-1.37161	0.972707	IDR				0					RNA binding(GO:0003723)	0.007	cytoplasm(GO:0005737)	0.0682	cellular process(GO:0009987)	0.4895			0	Tchem	Tdark	FALSE
Grb2_SH3-SH2__P62993_1_217	P62993	GRB2	1	217	SH2; SH3_1	SH3	Q9UBP9	GULP1	PTB domain-containing engulfment adapter protein 1	TQPPPVPSRSTEIKRD	237	252	16	medium	-1.6925	0.998328	IDR	fastpace	P..P.R	240_PPVPSR_245	1				Phosphorylation[T]|237|flanking-motif[-3]|-; Phosphorylation[T]|247|flanking-motif[2]|-			cytoplasm(GO:0005737)	0.0682	transport(GO:0006810)	0.028			0	Tchem	Tbio	FALSE
Grb2_SH3-SH2__P62993_1_217	P62993	GRB2	1	217	SH2; SH3_1	SH3	Q9UKE5	TNIK	TRAF2 and NCK-interacting protein kinase	IPPKVPQRTTSISPAL	668	683	16	medium	-1.42022	0.991139	IDR	fastpace	P..P.R	670_PKVPQR_675	1				Phosphorylation[S]|678|flanking-motif[3]|-; Phosphorylation[S]|680|flanking-motif[5]|-; Phosphorylation[T]|677|flanking-motif[2]|-	organic cyclic compound binding(GO:0097159)	0.0922	endosome(GO:0005768)	0.0012	actin cytoskeleton organization(GO:0030036)	0.000286			0	Tchem	Tchem	FALSE
Grb2_SH3-SH2__P62993_1_217	P62993	GRB2	1	217	SH2; SH3_1	SH3	Q9ULH1	ASAP1	Arf-GAP with SH3 domain, ANK repeat and PH domain-containing protein 1	PTSPTTEAPPLPPRNA	783	798	16	medium	-1.74715	0.93425	IDR	fastpace	P..P.R	791_PPLPPR_796	1	17474147,20936779,19380743,21706016,21988832,28514442,31980649,33961781			Phosphorylation[S]|785|flanking-motif[-6]|CDK1,CDK2,CDK5,MAPK1,MAPK14,MAPK3,MAPK8,MAPK9; Phosphorylation[T]|784|flanking-motif[-7]|-; Phosphorylation[T]|787|flanking-motif[-4]|-; Phosphorylation[T]|788|flanking-motif[-3]|-	GTPase regulator activity(GO:0030695)	0.000527	cell junction(GO:0030054)	0.0084	positive regulation of cellular component organization(GO:0051130)	0.0032			0	Tchem	Tbio	FALSE
Grb2_SH3-SH2__P62993_1_217	P62993	GRB2	1	217	SH2; SH3_1	SH3	Q9ULV8	CBLC	E3 ubiquitin-protein ligase CBL-C	ELGQVPLSAPPLPPRP	425	440	16	medium	-1.51145	0.625352	IDR	fastpace	P..P.R	434_PPLPPR_439	1	10086340,16189514				epidermal growth factor receptor binding(GO:0005154)	3.01e-06	plasma membrane(GO:0005886)	0.0693	regulation of MAPK cascade(GO:0043408)	0.0011			0	Tchem	Tbio	FALSE
Grb2_SH3-SH2__P62993_1_217	P62993	GRB2	1	217	SH2; SH3_1	SH3	Q9UQC2	GAB2	GRB2-associated-binding protein 2	GSEIQPPPVNRNLKPD	505	520	16	medium	-1.4168	0.998362	IDR				0	11882361,10068651,10913131,15143164,11782427,10391903,16253990,20936779,19380743,19172738,19523899,21706016,25416956,16371368,28514442,32296183,31980649,9660791,33961781,31515488				transmembrane receptor protein tyrosine kinase adaptor activity(GO:0005068)	6.88e-07	cytoplasm(GO:0005737)	0.0682	positive regulation of immune system process(GO:0002684)	0.0024			2	Tchem	Tbio	TRUE	IDII0000007658	SH3 domain binding motif - RxxK	True	True
Grb2_SH3-SH2__P62993_1_217	P62993	GRB2	1	217	SH2; SH3_1	SH3	Q9Y2H0	DLGAP4	Disks large-associated protein 4	TPPPVPPRTTSKPFIS	560	575	16	medium	-1.99568	0.904216	IDR	fastpace	P..P.R	562_PPVPPR_567	1	17474147				molecular adaptor activity(GO:0060090)	0.000885	cell junction(GO:0030054)	0.0084	regulation of biological process(GO:0050789)	0.3149			0	Tchem	Tbio	FALSE
Grb2_SH3-SH2__P62993_1_217	P62993	GRB2	1	217	SH2; SH3_1	SH3	Q9Y2R2	PTPN22	Tyrosine-protein phosphatase non-receptor type 22	EIPPPLPVRTPESFIV	612	627	16	medium	-1.72584	0.842857	IDR	fastpace	P..P.R	615_PPLPVR_620	1	11882361		R->W|620|in-motif[key]|Rheumatoid arthritis (RA)|missense[Pathogenic]		SH3 domain binding(GO:0017124)	3.79e-05	cytoplasm(GO:0005737)	0.0682	antigen receptor-mediated signaling pathway(GO:0050851)	6.43e-05			0	Tchem	Tchem	TRUE	IDII0000013314	SH3 domain binding motif - [PV]xxP	False	True
Grb2_SH3-SH2__P62993_1_217	P62993	GRB2	1	217	SH2; SH3_1	SH3	Q9Y4B4	RAD54L2	Helicase ARIP4	SDGPQLPPRVLAQEVI	168	183	16	medium	-1.48017	0.954361	IDR	fastpace	P..P.R	171_PQLPPR_176	1					nucleic acid binding(GO:0003676)	0.0404	nucleus(GO:0005634)	0.0786					0	Tchem	Tdark	FALSE
Grb2_SH3-SH2__P62993_1_217	P62993	GRB2	1	217	SH2; SH3_1	SH3	Q9Y4H2	IRS2	Insulin receptor substrate 2	SPYPPLPPRPSASPSS	1012	1027	16	medium	-1.81816	0.936508	IDR	fastpace	P..P.R	1015_PPLPPR_1020	1	7559579,9852124,21706016,22974441				transmembrane receptor protein tyrosine kinase adaptor activity(GO:0005068)	6.88e-07	plasma membrane(GO:0005886)	0.0693	insulin receptor signaling pathway(GO:0008286)	1.05e-05			0	Tchem	Tbio	FALSE
Grb2_SH3-SH2__P62993_1_217	P62993	GRB2	1	217	SH2; SH3_1	SH3	Q9Y5Y3	GPR45	Probable G-protein coupled receptor 45	ELLPQTFQILPKVPER	337	352	16	medium	-1.34582	0.934641	Domain	fastpace	P..P.R	347_PKVPER_352	1	17474147				molecular_function(GO:0003674)	0.639	plasma membrane(GO:0005886)	0.0693	signal transduction(GO:0007165)	0.0447			0	Tchem	Tbio	FALSE
HCFC1_KELCH__P51610_30_320	P51610	HCFC1	30	320	Kelch_HCF	Beta_propeller	Q9BSE4	HERPUD2	Homocysteine-responsive endoplasmic reticulum-resident ubiquitin-like domain member 2 protein	RPGLMASAWSFITTFF	378	393	16	medium	-1.30715	0.0230681	IDR				0							membrane(GO:0016020)	0.2187	regulation of cellular process(GO:0050794)	0.2855	common essential		2	Tbio	Tdark	FALSE
HCFC1_KELCH__P51610_30_320	P51610	HCFC1	30	320	Kelch_HCF	Beta_propeller	Q9Y2H9	MAST1	Microtubule-associated serine/threonine-protein kinase 1	SLWTALSNFSMPSFPG	4	19	16	medium	-1.4389	0.00262015	IDR				0					protein binding(GO:0005515)	0.1329	neuronal cell body(GO:0043025)	0.000321	cellular component organization(GO:0016043)	0.0705	common essential		0	Tbio	Tchem	FALSE
HDAC6_zf-UBP__Q9UBN7_1109_1215	Q9UBN7	HDAC6	1109	1215	zf-UBP	Other(RING)	A0PJX4	SHISA3	Protein shisa-3 homolog	ALCLLLGWLRWGPAGA	6	21	16	medium	-1.55752	1	IDR				0							membrane(GO:0016020)	0.2187	negative regulation of response to stimulus(GO:0048585)	0.0069			0	Tclin	Tbio	FALSE
HDAC6_zf-UBP__Q9UBN7_1109_1215	Q9UBN7	HDAC6	1109	1215	zf-UBP	Other(RING)	A2A2Z9	ANKRD18B	Ankyrin repeat domain-containing protein 18B	TELLLRWALAPIYFLL	996	1011	16	medium	-1.31966	1	IDR				0													0	Tclin	Tdark	FALSE
HDAC6_zf-UBP__Q9UBN7_1109_1215	Q9UBN7	HDAC6	1109	1215	zf-UBP	Other(RING)	A6NFU0	FAM187A	Ig-like V-type domain-containing protein FAM187A	HLALTTVLLWAWGLQ	2	16	15	medium	-1.51004	1	IDR				0							membrane(GO:0016020)	0.2187					0	Tclin	Tdark	FALSE
HDAC6_zf-UBP__Q9UBN7_1109_1215	Q9UBN7	HDAC6	1109	1215	zf-UBP	Other(RING)	A6NFY4	NEMP2	Nuclear envelope integral membrane protein 2	DDRSRSLLMWMLRLL	264	278	15	medium	-1.62709	1	Domain				0							membrane(GO:0016020)	0.2187					0	Tclin	Tdark	FALSE
HDAC6_zf-UBP__Q9UBN7_1109_1215	Q9UBN7	HDAC6	1109	1215	zf-UBP	Other(RING)	C9JE40	PATL2	Protein PAT1 homolog 2	MLGMSLASLHFLWQTL	88	103	16	medium	-1.68403	1	IDR				0					nucleic acid binding(GO:0003676)	0.0404	supramolecular complex(GO:0099080)	0.0032	negative regulation of organelle organization(GO:0010639)	0.000298			0	Tclin	Tbio	FALSE
HDAC6_zf-UBP__Q9UBN7_1109_1215	Q9UBN7	HDAC6	1109	1215	zf-UBP	Other(RING)	O00165	HAX1	HCLS1-associated protein X-1	AFSILDLFLGRWFRS	264	278	15	medium	-1.50724	1	IDR				0				Phosphorylation[S]|266|-|-	protein binding(GO:0005515)	0.1329	supramolecular complex(GO:0099080)	0.0032	regulation of autophagy of mitochondrion(GO:1903146)	3.95e-06			0	Tclin	Tbio	FALSE
HDAC6_zf-UBP__Q9UBN7_1109_1215	Q9UBN7	HDAC6	1109	1215	zf-UBP	Other(RING)	O14843	FFAR3	Free fatty acid receptor 3	FHELLRRLCGLWGQWQ	287	302	16	medium	-1.38405	1	Domain				0					binding(GO:0005488)	0.4232	membrane(GO:0016020)	0.2187	response to lipid(GO:0033993)	0.0016			0	Tclin	Tchem	FALSE
HDAC6_zf-UBP__Q9UBN7_1109_1215	Q9UBN7	HDAC6	1109	1215	zf-UBP	Other(RING)	O15031	PLXNB2	Plexin-B2	QLWALTLLGLLGA	4	16	13	medium	-1.48678	1	IDR				0					molecular_function(GO:0003674)	0.639	vesicle(GO:0031982)	0.0282	regulation of axonogenesis(GO:0050770)	6.76e-05			0	Tclin	Tbio	FALSE
HDAC6_zf-UBP__Q9UBN7_1109_1215	Q9UBN7	HDAC6	1109	1215	zf-UBP	Other(RING)	O15417	TNRC18	Trinucleotide repeat-containing gene 18 protein	RSAQLVQERLKAQEHR	928	943	16	medium	-1.47625	1	IDR	slimfinder	ER	935_ER_936	1					protein-containing complex binding(GO:0044877)	0.0076	nucleoplasm(GO:0005654)	0.0383					0	Tclin	Tdark	FALSE
HDAC6_zf-UBP__Q9UBN7_1109_1215	Q9UBN7	HDAC6	1109	1215	zf-UBP	Other(RING)	O15529	GPR42	G-protein coupled receptor 42	FHELLRRLCGLWGQWQ	287	302	16	medium	-1.38405	1	Domain				0					molecular_function(GO:0003674)	0.639	membrane(GO:0016020)	0.2187	regulation of cellular process(GO:0050794)	0.2855			0	Tclin	Tdark	FALSE
HDAC6_zf-UBP__Q9UBN7_1109_1215	Q9UBN7	HDAC6	1109	1215	zf-UBP	Other(RING)	O60271	SPAG9	C-Jun-amino-terminal kinase-interacting protein 4	KKRSSIWQFFSRLFSS	547	562	16	medium	-1.45717	1	IDR				0				Phosphorylation[S]|561|-|-	cytoskeletal protein binding(GO:0008092)	0.0025	perinuclear region of cytoplasm(GO:0048471)	0.0013	lysosome localization(GO:0032418)	8.07e-06			0	Tclin	Tbio	FALSE
HDAC6_zf-UBP__Q9UBN7_1109_1215	Q9UBN7	HDAC6	1109	1215	zf-UBP	Other(RING)	O60928	KCNJ13	Inward rectifier potassium channel 13	LAYLRDAWGILM	38	49	12	medium	-1.5544	1	Domain				0					molecular_function(GO:0003674)	0.639	membrane(GO:0016020)	0.2187	regulation of localization(GO:0032879)	0.0113			0	Tclin	Tchem	FALSE
HDAC6_zf-UBP__Q9UBN7_1109_1215	Q9UBN7	HDAC6	1109	1215	zf-UBP	Other(RING)	O95232	LUC7L3	Luc7-like protein 3	GMMKLVEQLKEERELL	157	172	16	medium	-1.47108	1	Domain	slimfinder	ER	168_ER_169	1				Acetylation|166|flanking-motif[-2]|-; Ubiquitylation|160|flanking-motif[-8]|-; Ubiquitylation|166|flanking-motif[-2]|-	DNA binding(GO:0003677)	0.0159	nucleoplasm(GO:0005654)	0.0383	protein-containing complex organization(GO:0043933)	0.0086		common essential	0	Tclin	Tbio	FALSE
HDAC6_zf-UBP__Q9UBN7_1109_1215	Q9UBN7	HDAC6	1109	1215	zf-UBP	Other(RING)	O95727	CRTAM	Cytotoxic and regulatory T-cell molecule	WWRVLSLLAWFPLQE	2	16	15	medium	-1.53313	1	IDR				0					protein binding(GO:0005515)	0.1329	membrane(GO:0016020)	0.2187	regulation of cell development(GO:0060284)	0.0018			0	Tclin	Tbio	FALSE
HDAC6_zf-UBP__Q9UBN7_1109_1215	Q9UBN7	HDAC6	1109	1215	zf-UBP	Other(RING)	P02545	LMNA	Prelamin-A/C	RLADALQELRAQ	240	251	12	medium	-1.36151	1	Domain				0	30419336		A->V|242|-|Arrhythmogenic right ventricular cardiomyopathy (ARVD),Cardiomyopathy (CMYO),Charcot-Marie-Tooth disease,Charcot-Marie-Tooth disease type 2,Dilated cardiomyopathy 1A (CMD1A),Primary dilated cardiomyopathy (DCM),Primary familial dilated cardiomyopathy (FDC)|missense[Likely pathogenic]; D->N|243|-|-|missense[Likely pathogenic]; D->Y|243|-|Dilated cardiomyopathy 1A (CMD1A)|missense[Likely pathogenic]; L->P|248|-|Emery-Dreifuss muscular dystrophy 2, autosomal dominant (EDMD2)|missense[Pathogenic]; R->G|249|-|Charcot-Marie-Tooth disease type 2,Laminopathy|missense[Pathogenic]; R->Q|249|-|Benign scapuloperoneal muscular dystrophy with cardiomyopathy (EDMD2),Cardiomyopathy (CMYO),Charcot-Marie-Tooth disease type 2,Charcot-Marie-Tooth disease type 2B1 (CMT2B1),Dilated cardiomyopathy 1A (CMD1A),Muscular dystrophy,Emery-Dreifuss muscular dystrophy 2, autosomal dominant (EDMD2)|missense[Pathogenic]; R->W|249|-|Benign scapuloperoneal muscular dystrophy with cardiomyopathy (EDMD2),Charcot-Marie-Tooth disease type 2,Congenital muscular dystrophy due to LMNA mutation,Muscular dystrophy congenital LMNA-related (MDCL),Emery-Dreifuss muscular dystrophy 2, autosomal dominant (EDMD2)|missense[Pathogenic]		protein binding(GO:0005515)	0.1329	perinuclear region of cytoplasm(GO:0048471)	0.0013	negative regulation of gene expression, epigenetic(GO:0045814)	2.92e-05			0	Tclin	Tbio	FALSE
HDAC6_zf-UBP__Q9UBN7_1109_1215	Q9UBN7	HDAC6	1109	1215	zf-UBP	Other(RING)	P04435	TRBV7-9	T cell receptor beta variable 7-9	SLLCWMALCLLGA	4	16	13	medium	-1.53611	1	IDR				0					protein binding(GO:0005515)	0.1329	protein-containing complex(GO:0032991)	0.1027	response to stimulus(GO:0050896)	0.0764			0	Tclin	Tdark	FALSE
HDAC6_zf-UBP__Q9UBN7_1109_1215	Q9UBN7	HDAC6	1109	1215	zf-UBP	Other(RING)	P08575	PTPRC	Receptor-type tyrosine-protein phosphatase C	MYLWLKLLAFGFAFLD	3	18	16	medium	-1.5544	1	IDR				0					cytoskeletal protein binding(GO:0008092)	0.0025	membrane microdomain(GO:0098857)	0.000206	response to mineralocorticoid(GO:0051385)	3.37e-06			0	Tclin	Tchem	FALSE
HDAC6_zf-UBP__Q9UBN7_1109_1215	Q9UBN7	HDAC6	1109	1215	zf-UBP	Other(RING)	P23219	PTGS1	Prostaglandin G/H synthase 1	GRWFWEFVNATF	95	106	12	medium	-1.51145	1	Domain				0				Other|103|-|-	metal ion binding(GO:0046872)	0.0469	neuron projection(GO:0043005)	0.0026	response to oxidative stress(GO:0006979)	0.000305			0	Tclin	Tclin	FALSE
HDAC6_zf-UBP__Q9UBN7_1109_1215	Q9UBN7	HDAC6	1109	1215	zf-UBP	Other(RING)	P26842	CD27	CD27 antigen	PHPWWLCVLGTLV	4	16	13	medium	-1.52724	1	IDR				0					molecular_function(GO:0003674)	0.639	membrane(GO:0016020)	0.2187	response to alcohol(GO:0097305)	0.000154			0	Tclin	Tbio	FALSE
HDAC6_zf-UBP__Q9UBN7_1109_1215	Q9UBN7	HDAC6	1109	1215	zf-UBP	Other(RING)	P30559	OXTR	Oxytocin receptor	LFHELVQRFLCCSASY	336	351	16	medium	-1.48545	1	Domain				0					binding(GO:0005488)	0.4232	plasma membrane region(GO:0098590)	0.0044	response to amphetamine(GO:0001975)	2.51e-06			0	Tclin	Tclin	FALSE
HDAC6_zf-UBP__Q9UBN7_1109_1215	Q9UBN7	HDAC6	1109	1215	zf-UBP	Other(RING)	P42262	GRIA2	Glutamate receptor 2	SVLLSPVLWGLIFGVS	8	23	16	medium	-1.48545	1	IDR				0					binding(GO:0005488)	0.4232	dendrite(GO:0030425)	0.000516	modulation of chemical synaptic transmission(GO:0050804)	0.000611			0	Tclin	Tclin	FALSE
HDAC6_zf-UBP__Q9UBN7_1109_1215	Q9UBN7	HDAC6	1109	1215	zf-UBP	Other(RING)	P56817	BACE1	Beta-secretase 1	ALPWLLLWMGAGVLPA	4	19	16	medium	-1.48545	1	IDR				0					enzyme binding(GO:0019899)	0.0111	multivesicular body(GO:0005771)	4.57e-06	negative regulation of response to external stimulus(GO:0032102)	0.000437			0	Tclin	Tchem	FALSE
HDAC6_zf-UBP__Q9UBN7_1109_1215	Q9UBN7	HDAC6	1109	1215	zf-UBP	Other(RING)	P78552	IL13RA1	Interleukin-13 receptor subunit alpha-1	RLCGLWALLLC	6	16	11	medium	-1.5784	1	IDR				0					protein binding(GO:0005515)	0.1329	protein-containing complex(GO:0032991)	0.1027	positive regulation of cell population proliferation(GO:0008284)	0.0023			0	Tclin	Tbio	FALSE
HDAC6_zf-UBP__Q9UBN7_1109_1215	Q9UBN7	HDAC6	1109	1215	zf-UBP	Other(RING)	Q00LT1	PRCD	Photoreceptor disk component PRCD	TLFLLSTLAMLWR	4	16	13	medium	-1.56225	1	IDR				0					protein binding(GO:0005515)	0.1329	plasma membrane region(GO:0098590)	0.0044	response to stimulus(GO:0050896)	0.0764			0	Tclin	Tdark	FALSE
HDAC6_zf-UBP__Q9UBN7_1109_1215	Q9UBN7	HDAC6	1109	1215	zf-UBP	Other(RING)	Q12864	CDH17	Cadherin-17	LHSLCLLMLYLATGYG	7	22	16	medium	-1.47496	1	IDR				0					protein-containing complex binding(GO:0044877)	0.0076	plasma membrane region(GO:0098590)	0.0044	regulation of protein-containing complex assembly(GO:0043254)	0.000449			0	Tclin	Tbio	FALSE
HDAC6_zf-UBP__Q9UBN7_1109_1215	Q9UBN7	HDAC6	1109	1215	zf-UBP	Other(RING)	Q13444	ADAM15	Disintegrin and metalloproteinase domain-containing protein 15	ALLWALGLLGAGSPLP	4	19	16	medium	-1.49894	1	IDR				0					protein-containing complex binding(GO:0044877)	0.0076	cytoplasmic vesicle(GO:0031410)	0.0058	negative regulation of cell growth(GO:0030308)	9.37e-05			0	Tclin	Tbio	FALSE
HDAC6_zf-UBP__Q9UBN7_1109_1215	Q9UBN7	HDAC6	1109	1215	zf-UBP	Other(RING)	Q13477	MADCAM1	Mucosal addressin cell adhesion molecule 1	FGLALLLAGLLGLLLG	3	18	16	medium	-1.34775	1	IDR				0					protein-containing complex binding(GO:0044877)	0.0076	membrane(GO:0016020)	0.2187	positive regulation of cell migration(GO:0030335)	0.000755			0	Tclin	Tbio	FALSE
HDAC6_zf-UBP__Q9UBN7_1109_1215	Q9UBN7	HDAC6	1109	1215	zf-UBP	Other(RING)	Q13488	TCIRG1	V-type proton ATPase 116 kDa subunit a 3	LWAMVMRIGLGLGREV	751	766	16	medium	-1.47886	1	Domain				0					enzyme binding(GO:0019899)	0.0111	late endosome(GO:0005770)	8.33e-05	autophagy(GO:0006914)	0.000169			0	Tclin	Tbio	FALSE
HDAC6_zf-UBP__Q9UBN7_1109_1215	Q9UBN7	HDAC6	1109	1215	zf-UBP	Other(RING)	Q13586	STIM1	Stromal interaction molecule 1	LALWLLWGLLLHQGQS	7	22	16	medium	-1.52288	1	IDR				0					microtubule binding(GO:0008017)	0.000185	plasma membrane raft(GO:0044853)	2.66e-05	response to inorganic substance(GO:0010035)	0.000677			0	Tclin	Tbio	FALSE
HDAC6_zf-UBP__Q9UBN7_1109_1215	Q9UBN7	HDAC6	1109	1215	zf-UBP	Other(RING)	Q13591	SEMA5A	Semaphorin-5A	IAWLFSSLGL	7	16	10	medium	-1.76447	1	IDR				0					protein binding(GO:0005515)	0.1329	vesicle(GO:0031982)	0.0282	negative regulation of axon extension involved in axon guidance(GO:0048843)	2.05e-06			0	Tclin	Tbio	FALSE
HDAC6_zf-UBP__Q9UBN7_1109_1215	Q9UBN7	HDAC6	1109	1215	zf-UBP	Other(RING)	Q15011	HERPUD1	Homocysteine-responsive endoplasmic reticulum-resident ubiquitin-like domain member 1 protein	AWLVFKTFFASL	370	381	12	medium	-1.5157	1	IDR				0				Ubiquitylation|375|-|-	protein binding(GO:0005515)	0.1329	membrane(GO:0016020)	0.2187	response to topologically incorrect protein(GO:0035966)	1.76e-05			0	Tclin	Tbio	FALSE
HDAC6_zf-UBP__Q9UBN7_1109_1215	Q9UBN7	HDAC6	1109	1215	zf-UBP	Other(RING)	Q15042	RAB3GAP1	Rab3 GTPase-activating protein catalytic subunit	SPLNNDVLNTILLFLF	400	415	16	medium	-1.45717	1	Domain				0				Phosphorylation[S]|400|-|CDK1,MAPK8	enzyme binding(GO:0019899)	0.0111	vesicle(GO:0031982)	0.0282	positive regulation of synaptic transmission, glutamatergic(GO:0051968)	3.37e-06			0	Tclin	Tbio	FALSE
HDAC6_zf-UBP__Q9UBN7_1109_1215	Q9UBN7	HDAC6	1109	1215	zf-UBP	Other(RING)	Q2M3M2	SLC5A9	Sodium/glucose cotransporter 4	GKLLWSWF	619	626	8	medium	-1.76955	1	IDR				0					molecular_function(GO:0003674)	0.639	vesicle(GO:0031982)	0.0282	organic substance transport(GO:0071702)	0.0101			0	Tclin	Tbio	FALSE
HDAC6_zf-UBP__Q9UBN7_1109_1215	Q9UBN7	HDAC6	1109	1215	zf-UBP	Other(RING)	Q5BJD5	TMEM41B	Transmembrane protein 41B	GSIFLSILSGFLYPF	131	145	15	medium	-1.35952	1	Domain				0					molecular_function(GO:0003674)	0.639	membrane(GO:0016020)	0.2187	organelle assembly(GO:0070925)	0.0011			0	Tclin	Tbio	FALSE
HDAC6_zf-UBP__Q9UBN7_1109_1215	Q9UBN7	HDAC6	1109	1215	zf-UBP	Other(RING)	Q6P4R8	NFRKB	Nuclear factor related to kappa-B-binding protein	QTVMATVPVKAQTTAA	850	865	16	medium	-1.36552	1	IDR				0					enzyme binding(GO:0019899)	0.0111	catalytic complex(GO:1902494)	0.0072	chromatin remodeling(GO:0006338)	0.000532			0	Tclin	Tbio	FALSE
HDAC6_zf-UBP__Q9UBN7_1109_1215	Q9UBN7	HDAC6	1109	1215	zf-UBP	Other(RING)	Q7Z602	GPR141	Probable G-protein coupled receptor 141	WFKQKIIGLWNCVLC	290	304	15	medium	-1.56067	1	IDR				0					organic cyclic compound binding(GO:0097159)	0.0922	membrane(GO:0016020)	0.2187					0	Tclin	Tdark	FALSE
HDAC6_zf-UBP__Q9UBN7_1109_1215	Q9UBN7	HDAC6	1109	1215	zf-UBP	Other(RING)	Q86T13	CLEC14A	C-type lectin domain family 14 member A	ALCLLWQALWP	6	16	11	medium	-1.73755	1	IDR				0					protein binding(GO:0005515)	0.1329	cellular anatomical entity(GO:0110165)	0.8517	anatomical structure morphogenesis(GO:0009653)	0.0054			0	Tclin	Tbio	FALSE
HDAC6_zf-UBP__Q9UBN7_1109_1215	Q9UBN7	HDAC6	1109	1215	zf-UBP	Other(RING)	Q86UK0	ABCA12	Glucosylceramide transporter ABCA12	LFHQLQILVWKNWLGV	4	19	16	medium	-1.35754	1	Domain				0					hydrolase activity(GO:0016787)	0.0144	cytoplasmic vesicle(GO:0031410)	0.0058	intracellular protein transport(GO:0006886)	0.000669			0	Tclin	Tbio	FALSE
HDAC6_zf-UBP__Q9UBN7_1109_1215	Q9UBN7	HDAC6	1109	1215	zf-UBP	Other(RING)	Q86V40	TRABD2A	Metalloprotease TIKI1	WSWFLLQTLCLLP	4	16	13	medium	-1.53313	1	IDR				0					catalytic activity, acting on a protein(GO:0140096)	0.0126	membrane(GO:0016020)	0.2187	regulation of protein-containing complex assembly(GO:0043254)	0.000449			0	Tclin	Tbio	FALSE
HDAC6_zf-UBP__Q9UBN7_1109_1215	Q9UBN7	HDAC6	1109	1215	zf-UBP	Other(RING)	Q86WI1	PKHD1L1	Fibrocystin-L	WLLGIWGLCGLL	5	16	12	medium	-1.4828	1	IDR				0					molecular_function(GO:0003674)	0.639	cytosol(GO:0005829)	0.0743	response to stimulus(GO:0050896)	0.0764			0	Tclin	Tdark	FALSE
HDAC6_zf-UBP__Q9UBN7_1109_1215	Q9UBN7	HDAC6	1109	1215	zf-UBP	Other(RING)	Q86WK7	AMIGO3	Amphoterin-induced protein 3	LVLLGTLLCMLRV	4	16	13	medium	-1.47108	1	IDR				0					protein-containing complex binding(GO:0044877)	0.0076	membrane(GO:0016020)	0.2187	negative regulation of neuron projection development(GO:0010977)	5.35e-05			0	Tclin	Tdark	FALSE
HDAC6_zf-UBP__Q9UBN7_1109_1215	Q9UBN7	HDAC6	1109	1215	zf-UBP	Other(RING)	Q86XK7	VSIG1	V-set and immunoglobulin domain-containing protein 1	MVFAFWKVFLILSCLA	1	16	16	medium	-1.38722	1	IDR				0							plasma membrane region(GO:0098590)	0.0044	anatomical structure morphogenesis(GO:0009653)	0.0054			0	Tclin	Tbio	FALSE
HDAC6_zf-UBP__Q9UBN7_1109_1215	Q9UBN7	HDAC6	1109	1215	zf-UBP	Other(RING)	Q86YC3	NRROS	Transforming growth factor beta activator LRRC33	LLPLWLCLGFHFLT	3	16	14	medium	-1.55909	1	IDR				0			L->P|10|-|Seizures, early-onset, with neurodegeneration and brain calcifications,Seizures, early-onset, with neurodegeneration and brain calcification (SENEBAC)|missense[Pathogenic]		protein binding(GO:0005515)	0.1329	membrane(GO:0016020)	0.2187	negative regulation of response to stimulus(GO:0048585)	0.0069			0	Tclin	Tbio	FALSE
HDAC6_zf-UBP__Q9UBN7_1109_1215	Q9UBN7	HDAC6	1109	1215	zf-UBP	Other(RING)	Q8N766	EMC1	ER membrane protein complex subunit 1	ASRFWLWATLL	6	16	11	medium	-1.78781	1	IDR				0							protein-containing complex(GO:0032991)	0.1027	establishment of protein localization(GO:0045184)	0.0041			0	Tclin	Tbio	FALSE
HDAC6_zf-UBP__Q9UBN7_1109_1215	Q9UBN7	HDAC6	1109	1215	zf-UBP	Other(RING)	Q8NHX9	TPCN2	Two pore channel protein 2	FDDFAAALVTLWNLMV	636	651	16	medium	-1.54821	1	Domain				0					enzyme binding(GO:0019899)	0.0111	cytosol(GO:0005829)	0.0743	regulation of autophagy(GO:0010506)	0.00032			0	Tclin	Tchem	FALSE
HDAC6_zf-UBP__Q9UBN7_1109_1215	Q9UBN7	HDAC6	1109	1215	zf-UBP	Other(RING)	Q8TEY7	USP33	Ubiquitin carboxyl-terminal hydrolase 33	QGWIAFFMEYVKRFVV	540	555	16	medium	-1.54821	1	IDR				0					zinc ion binding(GO:0008270)	0.0018	centrosome(GO:0005813)	0.000728	regulation of protein stability(GO:0031647)	0.000281			0	Tclin	Tbio	FALSE
HDAC6_zf-UBP__Q9UBN7_1109_1215	Q9UBN7	HDAC6	1109	1215	zf-UBP	Other(RING)	Q8WYK1	CNTNAP5	Contactin-associated protein-like 5	TSVLTLLFSGLW	8	19	12	medium	-1.48812	1	IDR				0							membrane(GO:0016020)	0.2187	cellular process(GO:0009987)	0.4895			0	Tclin	Tbio	FALSE
HDAC6_zf-UBP__Q9UBN7_1109_1215	Q9UBN7	HDAC6	1109	1215	zf-UBP	Other(RING)	Q92544	TM9SF4	Transmembrane 9 superfamily member 4	AMDWLPWSLLLFSLMC	4	19	16	medium	-1.36151	1	IDR				0							endosome(GO:0005768)	0.0012	regulation of establishment of protein localization(GO:0070201)	0.000736			0	Tclin	Tbio	FALSE
HDAC6_zf-UBP__Q9UBN7_1109_1215	Q9UBN7	HDAC6	1109	1215	zf-UBP	Other(RING)	Q92806	KCNJ9	G protein-activated inward rectifier potassium channel 3	YRYLTDLFTTLVDLQW	42	57	16	medium	-1.50724	1	Domain				0					molecular_function(GO:0003674)	0.639	plasma membrane region(GO:0098590)	0.0044	regulation of localization(GO:0032879)	0.0113			0	Tclin	Tbio	FALSE
HDAC6_zf-UBP__Q9UBN7_1109_1215	Q9UBN7	HDAC6	1109	1215	zf-UBP	Other(RING)	Q96AC6	KIFC2	Kinesin-like protein KIFC2	VTSQLLALLAWL	120	131	12	medium	-1.53165	1	IDR				0					microtubule binding(GO:0008017)	0.000185	microtubule associated complex(GO:0005875)	6.19e-05	microtubule-based movement(GO:0007018)	0.000347			0	Tclin	Tbio	FALSE
HDAC6_zf-UBP__Q9UBN7_1109_1215	Q9UBN7	HDAC6	1109	1215	zf-UBP	Other(RING)	Q96HP8	TMEM176A	Transmembrane protein 176A	CTSFMDMLKALF	177	188	12	medium	-1.5784	1	Domain				0							membrane(GO:0016020)	0.2187	negative regulation of cell development(GO:0010721)	0.000205			0	Tclin	Tbio	FALSE
HDAC6_zf-UBP__Q9UBN7_1109_1215	Q9UBN7	HDAC6	1109	1215	zf-UBP	Other(RING)	Q96NR8	RDH12	Retinol dehydrogenase 12	SSLLCLLWRLFS	241	252	12	medium	-1.46344	1	Domain				0					catalytic activity(GO:0003824)	0.0763	plasma membrane region(GO:0098590)	0.0044	regulation of biological quality(GO:0065008)	0.0156			0	Tclin	Tbio	FALSE
HDAC6_zf-UBP__Q9UBN7_1109_1215	Q9UBN7	HDAC6	1109	1215	zf-UBP	Other(RING)	Q9BQS7	HEPH	Hephaestin	WALLFMQSLWPQ	8	19	12	medium	-1.5544	1	IDR				0					transition metal ion binding(GO:0046914)	0.0031	perinuclear region of cytoplasm(GO:0048471)	0.0013	transport(GO:0006810)	0.028			0	Tclin	Tbio	FALSE
HDAC6_zf-UBP__Q9UBN7_1109_1215	Q9UBN7	HDAC6	1109	1215	zf-UBP	Other(RING)	Q9BSE4	HERPUD2	Homocysteine-responsive endoplasmic reticulum-resident ubiquitin-like domain member 2 protein	WSFITTFF	386	393	8	medium	-1.76447	1	IDR				0							membrane(GO:0016020)	0.2187	cellular response to stress(GO:0033554)	0.0059			2	Tclin	Tdark	FALSE
HDAC6_zf-UBP__Q9UBN7_1109_1215	Q9UBN7	HDAC6	1109	1215	zf-UBP	Other(RING)	Q9BZD6	PRRG4	Transmembrane gamma-carboxyglutamic acid protein 4	PPSVEDAGLPSYEQAV	178	193	16	medium	-1.35458	1	IDR				0				Phosphorylation[S]|188|-|-; Phosphorylation[Y]|189|-|-	metal ion binding(GO:0046872)	0.0469	membrane(GO:0016020)	0.2187					0	Tclin	Tdark	FALSE
HDAC6_zf-UBP__Q9UBN7_1109_1215	Q9UBN7	HDAC6	1109	1215	zf-UBP	Other(RING)	Q9H489	TSPY26P	Putative testis-specific Y-encoded-like protein 3	VRSFFSWFSQHSL	291	303	13	medium	-1.37986	1	Domain				0					protein-containing complex binding(GO:0044877)	0.0076	nucleus(GO:0005634)	0.0786	chromatin remodeling(GO:0006338)	0.000532			0	Tclin	Tdark	FALSE
HDAC6_zf-UBP__Q9UBN7_1109_1215	Q9UBN7	HDAC6	1109	1215	zf-UBP	Other(RING)	Q9H6U8	ALG9	Alpha-1,2-mannosyltransferase ALG9	LTSLMEYLLQRFHVQ	327	341	15	medium	-1.59517	1	Domain				0					catalytic activity(GO:0003824)	0.0763	membrane(GO:0016020)	0.2187	protein modification process(GO:0036211)	0.0084			0	Tclin	Tbio	FALSE
HDAC6_zf-UBP__Q9UBN7_1109_1215	Q9UBN7	HDAC6	1109	1215	zf-UBP	Other(RING)	Q9HBU9	POPDC2	Popeye domain-containing protein 2	YLCCVLWGWFSAC	61	73	13	medium	-1.5544	1	Domain				0					organic cyclic compound binding(GO:0097159)	0.0922	membrane(GO:0016020)	0.2187	regulation of biological quality(GO:0065008)	0.0156			0	Tclin	Tbio	FALSE
HDAC6_zf-UBP__Q9UBN7_1109_1215	Q9UBN7	HDAC6	1109	1215	zf-UBP	Other(RING)	Q9HCM2	PLXNA4	Plexin-A4	WTCLLSHLLMVGMGSS	8	23	16	medium	-1.53165	1	IDR				0					molecular_function(GO:0003674)	0.639	protein-containing complex(GO:0032991)	0.1027	regulation of axon extension involved in axon guidance(GO:0048841)	3.01e-06			0	Tclin	Tbio	FALSE
HDAC6_zf-UBP__Q9UBN7_1109_1215	Q9UBN7	HDAC6	1109	1215	zf-UBP	Other(RING)	Q9NPG4	PCDH12	Protocadherin-12	LLQLLLGLLGPGG	4	16	13	medium	-1.51713	1	IDR				0					metal ion binding(GO:0046872)	0.0469	vesicle(GO:0031982)	0.0282	macromolecule metabolic process(GO:0043170)	0.0633			0	Tclin	Tbio	FALSE
HDAC6_zf-UBP__Q9UBN7_1109_1215	Q9UBN7	HDAC6	1109	1215	zf-UBP	Other(RING)	Q9NRD9	DUOX1	Dual oxidase 1	CLALAWTLLVGAW	4	16	13	medium	-1.48545	1	IDR				0					metal ion binding(GO:0046872)	0.0469	cell leading edge(GO:0031252)	7.51e-06	response to oxidative stress(GO:0006979)	0.000305			0	Tclin	Tbio	FALSE
HDAC6_zf-UBP__Q9UBN7_1109_1215	Q9UBN7	HDAC6	1109	1215	zf-UBP	Other(RING)	Q9NTN9	SEMA4G	Semaphorin-4G	WGRLWPLLLSILTAT	2	16	15	medium	-1.55752	1	IDR				0					protein binding(GO:0005515)	0.1329	membrane(GO:0016020)	0.2187	negative regulation of axon extension involved in axon guidance(GO:0048843)	2.05e-06			0	Tclin	Tbio	FALSE
HDAC6_zf-UBP__Q9UBN7_1109_1215	Q9UBN7	HDAC6	1109	1215	zf-UBP	Other(RING)	Q9NWM8	FKBP14	Peptidyl-prolyl cis-trans isomerase FKBP14	FLWNAVLTLFVTS	4	16	13	medium	-1.48545	1	IDR				0					catalytic activity, acting on a protein(GO:0140096)	0.0126	cellular anatomical entity(GO:0110165)	0.8517					0	Tclin	Tbio	FALSE
HDAC6_zf-UBP__Q9UBN7_1109_1215	Q9UBN7	HDAC6	1109	1215	zf-UBP	Other(RING)	Q9NZU1	FLRT1	Leucine-rich repeat transmembrane protein FLRT1	DWLFLCYGLIAF	5	16	12	medium	-1.80688	1	IDR				0					molecular_function(GO:0003674)	0.639	perinuclear region of cytoplasm(GO:0048471)	0.0013	developmental cell growth(GO:0048588)	3.32e-05			0	Tclin	Tdark	FALSE
HDAC6_zf-UBP__Q9UBN7_1109_1215	Q9UBN7	HDAC6	1109	1215	zf-UBP	Other(RING)	Q9UBX1	CTSF	Cathepsin F	WLQLLSLLGLLPG	4	16	13	medium	-1.57349	1	IDR				0					catalytic activity, acting on a protein(GO:0140096)	0.0126	vesicle(GO:0031982)	0.0282	proteolysis involved in cellular protein catabolic process(GO:0051603)	0.000855			0	Tclin	Tchem	FALSE
HDAC6_zf-UBP__Q9UBN7_1109_1215	Q9UBN7	HDAC6	1109	1215	zf-UBP	Other(RING)	Q9UGN4	CD300A	CMRF35-like molecule 8	MWLPWALLLLWVPGCF	1	16	16	medium	-1.48149	1	IDR				0					binding(GO:0005488)	0.4232	vesicle(GO:0031982)	0.0282	negative regulation of locomotion(GO:0040013)	0.000293			0	Tclin	Tbio	FALSE
HDAC6_zf-UBP__Q9UBN7_1109_1215	Q9UBN7	HDAC6	1109	1215	zf-UBP	Other(RING)	Q9UHC9	NPC1L1	NPC1-like intracellular cholesterol transporter 1	LRGWLLWALLL	6	16	11	medium	-1.74232	1	IDR				0					cytoskeletal protein binding(GO:0008092)	0.0025	plasma membrane region(GO:0098590)	0.0044	cellular response to stress(GO:0033554)	0.0059			0	Tclin	Tclin	FALSE
HDAC6_zf-UBP__Q9UBN7_1109_1215	Q9UBN7	HDAC6	1109	1215	zf-UBP	Other(RING)	Q9UPT6	MAPK8IP3	C-Jun-amino-terminal kinase-interacting protein 3	KSTIWQFFSRLF	569	580	12	medium	-1.57025	1	IDR				0			R->C|578|-|Neurodevelopmental disorder,Neurodevelopmental disorder with or without variable brain abnormalities|		cytoskeletal protein binding(GO:0008092)	0.0025	axon cytoplasm(GO:1904115)	9.88e-06	axonal transport(GO:0098930)	9.26e-06			0	Tclin	Tbio	FALSE
HDAC6_zf-UBP__Q9UBN7_1109_1215	Q9UBN7	HDAC6	1109	1215	zf-UBP	Other(RING)	Q9Y6B6	SAR1B	GTP-binding protein SAR1b	MSFIFDWIYSGFSSVL	1	16	16	medium	-1.54212	1	Domain				0			G->D|11|-|Chylomicron retention disease (CMRD)|missense[Pathogenic]		hydrolase activity(GO:0016787)	0.0144	cytosol(GO:0005829)	0.0743	regulation of protein-containing complex assembly(GO:0043254)	0.000449			0	Tclin	Tbio	FALSE
HECW1_WW_1_Q76N89_827_865	Q76N89	HECW1	827	865	WW	WW	A0PJX4	SHISA3	Protein shisa-3 homolog	SPPPPYTT	191	198	8	high	-2.88606	0.974835	IDR	fastpace	PP.Y	193_PPPY_196	1							cellular anatomical entity(GO:0110165)	0.8517	negative regulation of canonical Wnt signaling pathway(GO:0090090)	4.78e-05			0	Tbio	Tbio	FALSE
HECW1_WW_1_Q76N89_827_865	Q76N89	HECW1	827	865	WW	WW	A4FU49	SH3D21	SH3 domain-containing protein 21	SPPDYLQTVSHP	56	67	12	high	-2.27572	0.980198	Domain; IDR	fastpace	PP.Y	57_PPDY_60	1							cellular anatomical entity(GO:0110165)	0.8517	biological_process(GO:0008150)	0.7369			0	Tbio	Tdark	FALSE
HECW1_WW_1_Q76N89_827_865	Q76N89	HECW1	827	865	WW	WW	A8K5M9	C15orf62	Uncharacterized protein C15orf62, mitochondrial	LEPPPAYTAAYS	96	107	12	high	-2.22185	0.995738	IDR	fastpace	PP.Y	99_PPAY_102	1					molecular_function(GO:0003674)	0.639	cytoplasm(GO:0005737)	0.0682	regulation of plasma membrane bounded cell projection organization(GO:0120035)	0.0011			0	Tbio	Tdark	FALSE
HECW1_WW_1_Q76N89_827_865	Q76N89	HECW1	827	865	WW	WW	F5H4A9	C3orf80	Uncharacterized membrane protein C3orf80	EVKYLPTYEESM	198	209	12	medium	-1.73283	0.987726	IDR				0				Phosphorylation[Y]|201|-|-			cellular anatomical entity(GO:0110165)	0.8517					0	Tbio	Tdark	FALSE
HECW1_WW_1_Q76N89_827_865	Q76N89	HECW1	827	865	WW	WW	O14641	DVL2	Segment polarity protein dishevelled homolog DVL-2	PPPYHELSSYTYGGGS	565	580	16	medium	-1.87615	0.795237	IDR	fastpace	PP.Y	565_PPPY_568	1					molecular_function(GO:0003674)	0.639	cytoplasm(GO:0005737)	0.0682	regulation of cell projection organization(GO:0031344)	0.0012			0	Tbio	Tbio	TRUE	IDII0000004427	WW domain binding canonical motif - PPxY	False	True
HECW1_WW_1_Q76N89_827_865	Q76N89	HECW1	827	865	WW	WW	O14795	UNC13B	Protein unc-13 homolog B	ETSNSFPPPYHTASQP	194	209	16	medium	-1.34199	0.902357	IDR	fastpace	PP.Y	200_PPPY_203	1					molecular_function(GO:0003674)	0.639	cytoplasm(GO:0005737)	0.0682	regulation of cellular component organization(GO:0051128)	0.0152			0	Tbio	Tbio	FALSE
HECW1_WW_1_Q76N89_827_865	Q76N89	HECW1	827	865	WW	WW	O14828	SCAMP3	Secretory carrier-associated membrane protein 3	EPPPAYEP	48	55	8	high	-2.45593	0.994601	IDR	fastpace	PP.Y	50_PPAY_53	1				Phosphorylation[Y]|53|in-motif[key]|-	molecular_function(GO:0003674)	0.639	cellular anatomical entity(GO:0110165)	0.8517	biological_process(GO:0008150)	0.7369			0	Tbio	Tbio	TRUE	IDII0000004469	WW domain binding canonical motif - PPxY	False	True
HECW1_WW_1_Q76N89_827_865	Q76N89	HECW1	827	865	WW	WW	O15165	LDLRAD4	Low-density lipoprotein receptor class A domain-containing protein 4	EGPPPTYSEVMGHHPG	249	264	16	high	-2.14874	0.925346	IDR	fastpace	PP.Y	252_PPTY_255	1	33961781			Phosphorylation[T]|254|in-motif[wild-card]|-	molecular_function(GO:0003674)	0.639	cellular anatomical entity(GO:0110165)	0.8517	negative regulation of signal transduction(GO:0009968)	0.0041			0	Tbio	Tbio	TRUE	IDII0000008414	WW domain binding canonical motif - PPxY	False	True
HECW1_WW_1_Q76N89_827_865	Q76N89	HECW1	827	865	WW	WW	O15350	TP73	Tumor protein p73	HCTPPPPYHADP	480	491	12	high	-2.24413	0.921053	Domain	fastpace	PP.Y	484_PPPY_487	1					molecular_function(GO:0003674)	0.639	cytosol(GO:0005829)	0.0743	regulation of developmental process(GO:0050793)	0.0154			0	Tbio	Tbio	TRUE	IDII0000001757	WW domain binding canonical motif - PPxY	False	True
HECW1_WW_1_Q76N89_827_865	Q76N89	HECW1	827	865	WW	WW	O43541	SMAD6	Mothers against decapentaplegic homolog 6	LCGPESPPPPYSRLSP	269	284	16	medium	-1.74232	0.994867	Domain	fastpace	PP.Y	276_PPPY_279	1				Phosphorylation[S]|274|flanking-motif[-2]|-; Phosphorylation[S]|280|flanking-motif[1]|-; Phosphorylation[S]|283|flanking-motif[4]|-	molecular_function(GO:0003674)	0.639	cytoplasm(GO:0005737)	0.0682	negative regulation of signal transduction(GO:0009968)	0.0041			0	Tbio	Tbio	FALSE
HECW1_WW_1_Q76N89_827_865	Q76N89	HECW1	827	865	WW	WW	O60320	ENTREP2	Protein ENTREP2	LPPPPYYPPEYTCTPS	244	259	16	medium	-1.61261	0.965944	IDR	fastpace	PP.Y	246_PPPY_249	1							cellular anatomical entity(GO:0110165)	0.8517					0	Tbio	Tdark	FALSE
HECW1_WW_1_Q76N89_827_865	Q76N89	HECW1	827	865	WW	WW	O60320	ENTREP2	Protein ENTREP2	AELPPPYEAVVGQPPA	292	307	16	medium	-1.72354	0.543059	IDR	fastpace	PP.Y	295_PPPY_298	1							cellular anatomical entity(GO:0110165)	0.8517					0	Tbio	Tdark	FALSE
HECW1_WW_1_Q76N89_827_865	Q76N89	HECW1	827	865	WW	WW	O60331	PIP5K1C	Phosphatidylinositol 4-phosphate 5-kinase type-1 gamma	TPPSFEEATTAS	512	523	12	high	-2.10791	0.986164	IDR				0					transferase activity(GO:0016740)	0.0125	cytosol(GO:0005829)	0.0743	primary metabolic process(GO:0044238)	0.1038			0	Tbio	Tchem	FALSE
HECW1_WW_1_Q76N89_827_865	Q76N89	HECW1	827	865	WW	WW	O75674	TOM1L1	TOM1-like protein 1	PAMTKSDLQPPNYYEV	429	444	16	medium	-1.44977	1	IDR	fastpace	PP.Y	438_PPNY_441	1				Phosphorylation[Y]|441|in-motif[key]|-; Phosphorylation[Y]|442|flanking-motif[1]|-	molecular_function(GO:0003674)	0.639	cytoplasm(GO:0005737)	0.0682	regulation of cellular component organization(GO:0051128)	0.0152			0	Tbio	Tbio	FALSE
HECW1_WW_1_Q76N89_827_865	Q76N89	HECW1	827	865	WW	WW	O75952	CABYR	Calcium-binding tyrosine phosphorylation-regulated protein	EPPAYDQAPEVTLQAD	269	284	16	medium	-1.35556	0.992819	IDR	fastpace	PP.Y	270_PPAY_273	1					molecular_function(GO:0003674)	0.639	cytoplasm(GO:0005737)	0.0682	biological_process(GO:0008150)	0.7369			0	Tbio	Tbio	FALSE
HECW1_WW_1_Q76N89_827_865	Q76N89	HECW1	827	865	WW	WW	O94850	DDN	Dendrin	PPPYVAPPSYEGPHRT	224	239	16	medium	-1.50031	0.988409	IDR	fastpace	PP.Y	224_PPPY_227	1					molecular_function(GO:0003674)	0.639	cytoplasm(GO:0005737)	0.0682	regulation of cellular process(GO:0050794)	0.2855			0	Tbio	Tbio	TRUE	IDII0000004418	WW domain binding canonical motif - PPxY	False	True
HECW1_WW_1_Q76N89_827_865	Q76N89	HECW1	827	865	WW	WW	O95996	APC2	Adenomatous polyposis coli protein 2	ADETPPCYSLSS	1570	1581	12	high	-2.3098	0.986595	IDR				0					molecular_function(GO:0003674)	0.639	cytoplasm(GO:0005737)	0.0682	negative regulation of canonical Wnt signaling pathway(GO:0090090)	4.78e-05			0	Tbio	Tbio	FALSE
HECW1_WW_1_Q76N89_827_865	Q76N89	HECW1	827	865	WW	WW	P15311	EZR	Ezrin	VMTAPPPPPPPVYEPV	466	481	16	medium	-1.4034	0.528415	IDR	fastpace	PP.Y	475_PPVY_478	1				Phosphorylation[T]|468|flanking-motif[-7]|-; Phosphorylation[Y]|478|in-motif[key]|SRC	molecular_function(GO:0003674)	0.639	cytoplasm(GO:0005737)	0.0682	regulation of plasma membrane bounded cell projection organization(GO:0120035)	0.0011			0	Tbio	Tbio	TRUE	IDII0000004464	WW domain binding canonical motif - PPxY	False	True
HECW1_WW_1_Q76N89_827_865	Q76N89	HECW1	827	865	WW	WW	P19022	CDH2	Cadherin-2	NDPTAPPYDSLLV	845	857	13	medium	-1.5784	0.971014	IDR				0				Phosphorylation[Y]|852|-|SRC	molecular_function(GO:0003674)	0.639	cytoplasm(GO:0005737)	0.0682	negative regulation of canonical Wnt signaling pathway(GO:0090090)	4.78e-05			0	Tbio	Tbio	FALSE
HECW1_WW_1_Q76N89_827_865	Q76N89	HECW1	827	865	WW	WW	P19544	WT1	Wilms tumor protein	QYSVPPPVYGCH	192	203	12	medium	-1.86646	0.997812	IDR	fastpace	PP.Y	197_PPVY_200	1					molecular_function(GO:0003674)	0.639	cytoplasm(GO:0005737)	0.0682	regulation of anatomical structure morphogenesis(GO:0022603)	0.0019			0	Tbio	Tbio	FALSE
HECW1_WW_1_Q76N89_827_865	Q76N89	HECW1	827	865	WW	WW	P23759	PAX7	Paired box protein Pax-7	SLPTSQAYCPPTYSTT	435	450	16	medium	-1.41117	0.962006	IDR	fastpace	PP.Y	444_PPTY_447	1					molecular_function(GO:0003674)	0.639	cellular anatomical entity(GO:0110165)	0.8517	negative regulation of cellular process(GO:0048523)	0.0592			0	Tbio	Tbio	FALSE
HECW1_WW_1_Q76N89_827_865	Q76N89	HECW1	827	865	WW	WW	P23760	PAX3	Paired box protein Pax-3	QSYCPPTYSTTGYSMD	446	461	16	medium	-1.56703	0.9	IDR	fastpace	PP.Y	450_PPTY_453	1					molecular_function(GO:0003674)	0.639	cellular anatomical entity(GO:0110165)	0.8517	regulation of cellular process(GO:0050794)	0.2855			0	Tbio	Tbio	TRUE	IDII0000004420	WW domain binding canonical motif - PPxY	False	True
HECW1_WW_1_Q76N89_827_865	Q76N89	HECW1	827	865	WW	WW	P35498	SCN1A	Sodium channel protein type 1 subunit alpha	CPPSYDRV	1982	1989	8	excellent	-3.09691	0.960784	IDR	fastpace	PP.Y	1983_PPSY_1986	1					molecular_function(GO:0003674)	0.639	cellular anatomical entity(GO:0110165)	0.8517	regulation of cellular process(GO:0050794)	0.2855			0	Tbio	Tclin	TRUE	IDII0000011595	WW domain binding canonical motif - PPxY	False	True
HECW1_WW_1_Q76N89_827_865	Q76N89	HECW1	827	865	WW	WW	P35658	NUP214	Nuclear pore complex protein Nup214	SATVTGEPPSYSSGSD	492	507	16	medium	-1.60906	0.867793	IDR	fastpace	PP.Y	499_PPSY_502	1				Phosphorylation[S]|504|flanking-motif[2]|-; Phosphorylation[S]|506|flanking-motif[4]|-; Phosphorylation[Y]|502|in-motif[key]|-	molecular_function(GO:0003674)	0.639	cytosol(GO:0005829)	0.0743	regulation of cellular process(GO:0050794)	0.2855		common essential	0	Tbio	Tbio	FALSE
HECW1_WW_1_Q76N89_827_865	Q76N89	HECW1	827	865	WW	WW	P37088	SCNN1A	Amiloride-sensitive sodium channel subunit alpha	APPPAYATLGPRPSPG	639	654	16	medium	-1.64782	0.972112	IDR	fastpace	PP.Y	641_PPAY_644	1	11244092				molecular_function(GO:0003674)	0.639	cytoplasm(GO:0005737)	0.0682	biological regulation(GO:0065007)	0.3356			3	Tbio	Tclin	TRUE	IDII0000001762	WW domain binding canonical motif - PPxY	False	True
HECW1_WW_1_Q76N89_827_865	Q76N89	HECW1	827	865	WW	WW	P48634	PRRC2A	Protein PRRC2A	ETPPVPPPPPYLASYP	824	839	16	medium	-1.57187	0.976242	IDR	fastpace	PP.Y	831_PPPY_834	1				Phosphorylation[S]|837|flanking-motif[3]|-; Phosphorylation[T]|825|flanking-motif[-6]|CDK1,MAPK1,MAPK3,MAPK8	molecular_function(GO:0003674)	0.639	cytosol(GO:0005829)	0.0743	biological_process(GO:0008150)	0.7369		common essential	0	Tbio	Tbio	FALSE
HECW1_WW_1_Q76N89_827_865	Q76N89	HECW1	827	865	WW	WW	P51168	SCNN1B	Amiloride-sensitive sodium channel subunit beta	ALPIPGTPPPNYDSLR	609	624	16	medium	-1.87943	0.551659	IDR	fastpace	PP.Y	617_PPNY_620	1	11244092		P->L|616|flanking-motif[-1]|Liddle syndrome 1 (LIDLS1)|missense[Pathogenic]; P->R|616|flanking-motif[-1]|Liddle syndrome 1 (LIDLS1)|missense[Pathogenic]; P->R|618|in-motif[key]|Liddle syndrome 1 (LIDLS1)|missense[Pathogenic]; P->S|616|flanking-motif[-1]|Liddle syndrome 1 (LIDLS1)|missense[Pathogenic]; P->S|617|in-motif[key]|Liddle syndrome 1 (LIDLS1)|missense[Pathogenic]; P->S|618|in-motif[key]|-|missense[Pathogenic]; Y->H|620|in-motif[key]|Liddle syndrome 1 (LIDLS1)|missense[Pathogenic]	Phosphorylation[T]|615|flanking-motif[-2]|-	molecular_function(GO:0003674)	0.639	cellular anatomical entity(GO:0110165)	0.8517	macromolecule metabolic process(GO:0043170)	0.0633			0	Tbio	Tclin	TRUE	IDII0000001759	WW domain binding canonical motif - PPxY	False	True
HECW1_WW_1_Q76N89_827_865	Q76N89	HECW1	827	865	WW	WW	P51817	PRKX	cAMP-dependent protein kinase catalytic subunit PRKX	CPSPEALSPEPPVYSL	31	46	16	medium	-1.31695	0.912037	Domain	fastpace	PP.Y	41_PPVY_44	1					transferase activity(GO:0016740)	0.0125	cytoplasm(GO:0005737)	0.0682	protein modification process(GO:0036211)	0.0084			0	Tbio	Tchem	FALSE
HECW1_WW_1_Q76N89_827_865	Q76N89	HECW1	827	865	WW	WW	P55283	CDH4	Cadherin-4	NDPTAPPYDSLLV	855	867	13	medium	-1.5784	0.971014	IDR				0					molecular_function(GO:0003674)	0.639	cellular anatomical entity(GO:0110165)	0.8517	regulation of neuron projection development(GO:0010975)	0.000548			0	Tbio	Tbio	FALSE
HECW1_WW_1_Q76N89_827_865	Q76N89	HECW1	827	865	WW	WW	P55285	CDH6	Cadherin-6	DTDPTAPPYDSLATYA	724	739	16	medium	-1.57512	0.93608	IDR				0					molecular_function(GO:0003674)	0.639	cellular anatomical entity(GO:0110165)	0.8517	regulation of cellular process(GO:0050794)	0.2855			0	Tbio	Tbio	FALSE
HECW1_WW_1_Q76N89_827_865	Q76N89	HECW1	827	865	WW	WW	P55286	CDH8	Cadherin-8	APPYDSIQIYGY	738	749	12	medium	-1.6073	1	IDR				0					molecular_function(GO:0003674)	0.639	cellular anatomical entity(GO:0110165)	0.8517	regulation of cellular component organization(GO:0051128)	0.0152			0	Tbio	Tbio	FALSE
HECW1_WW_1_Q76N89_827_865	Q76N89	HECW1	827	865	WW	WW	P55287	CDH11	Cadherin-11	APPYDSIQIYGY	734	745	12	medium	-1.6073	1	IDR				0					molecular_function(GO:0003674)	0.639	cytoplasm(GO:0005737)	0.0682	regulation of signaling(GO:0023051)	0.0293			0	Tbio	Tbio	FALSE
HECW1_WW_1_Q76N89_827_865	Q76N89	HECW1	827	865	WW	WW	P55289	CDH12	Cadherin-12	TAPPYDSLATYA	729	740	12	high	-2.1549	0.976111	IDR				0					molecular_function(GO:0003674)	0.639	cellular anatomical entity(GO:0110165)	0.8517	biological_process(GO:0008150)	0.7369			0	Tbio	Tbio	FALSE
HECW1_WW_1_Q76N89_827_865	Q76N89	HECW1	827	865	WW	WW	P57082	TBX4	T-box transcription factor TBX4	RSPPPYDQQMLSPSYC	368	383	16	medium	-1.33068	0.98615	IDR	fastpace	PP.Y	370_PPPY_373	1					molecular_function(GO:0003674)	0.639	cellular anatomical entity(GO:0110165)	0.8517	regulation of cellular process(GO:0050794)	0.2855			0	Tbio	Tbio	FALSE
HECW1_WW_1_Q76N89_827_865	Q76N89	HECW1	827	865	WW	WW	P81408	ENTREP3	Protein ENTREP3	PPPPYYPPEYTCSSET	246	261	16	medium	-1.36552	0.573705	IDR	fastpace	PP.Y	247_PPPY_250	1	28514442,33961781				molecular_function(GO:0003674)	0.639	cellular anatomical entity(GO:0110165)	0.8517					0	Tbio	Tbio	FALSE
HECW1_WW_1_Q76N89_827_865	Q76N89	HECW1	827	865	WW	WW	P81408	ENTREP3	Protein ENTREP3	DCPPSYEA	282	289	8	excellent	-3.22185	0.984784	IDR	fastpace	PP.Y	284_PPSY_287	1	28514442,33961781				molecular_function(GO:0003674)	0.639	cellular anatomical entity(GO:0110165)	0.8517					0	Tbio	Tbio	TRUE	IDII0000008417	WW domain binding canonical motif - PPxY	False	True
HECW1_WW_1_Q76N89_827_865	Q76N89	HECW1	827	865	WW	WW	Q01196	RUNX1	Runt-related transcription factor 1	TYLPPPYPGSSQAQGG	352	367	16	medium	-1.46344	0.960674	IDR	fastpace	PP.Y	355_PPPY_358	1					molecular_function(GO:0003674)	0.639	cellular anatomical entity(GO:0110165)	0.8517	regulation of anatomical structure morphogenesis(GO:0022603)	0.0019			0	Tbio	Tbio	TRUE	IDII0000004492	WW domain binding canonical motif - PPxY	False	True
HECW1_WW_1_Q76N89_827_865	Q76N89	HECW1	827	865	WW	WW	Q01860	POU5F1	POU domain, class 5, transcription factor 1	EVWGIPPCPPPYEFCG	56	71	16	medium	-1.38828	0.352941	IDR	fastpace	PP.Y	64_PPPY_67	1					molecular_function(GO:0003674)	0.639	cytoplasm(GO:0005737)	0.0682	regulation of canonical Wnt signaling pathway(GO:0060828)	0.000168			0	Tbio	Tbio	FALSE
HECW1_WW_1_Q76N89_827_865	Q76N89	HECW1	827	865	WW	WW	Q06190	PPP2R3A	Serine/threonine-protein phosphatase 2A regulatory subunit B'' subunit alpha	TEQPPKYEDVVQ	328	339	12	medium	-1.85699	1	IDR	fastpace	PP.Y	331_PPKY_334	1				Phosphorylation[Y]|334|in-motif[key]|-	molecular_function(GO:0003674)	0.639	cellular_component(GO:0005575)	0.874	negative regulation of canonical Wnt signaling pathway(GO:0090090)	4.78e-05			0	Tbio	Tbio	FALSE
HECW1_WW_1_Q76N89_827_865	Q76N89	HECW1	827	865	WW	WW	Q06416	POU5F1B	Putative POU domain, class 5, transcription factor 1B	PPPYELCGGMAYCGPQ	64	79	16	medium	-1.73049	0.93994	IDR	fastpace	PP.Y	64_PPPY_67	1					molecular_function(GO:0003674)	0.639	cytosol(GO:0005829)	0.0743	regulation of cellular process(GO:0050794)	0.2855			0	Tbio	Tbio	FALSE
HECW1_WW_1_Q76N89_827_865	Q76N89	HECW1	827	865	WW	WW	Q07912	TNK2	Activated CDC42 kinase 1	RPLPPPPAYDDV	627	638	12	high	-2.30103	0.225478	IDR	fastpace	PP.Y	632_PPAY_635	1	19144635			Phosphorylation[Y]|635|in-motif[key]|-	transferase activity(GO:0016740)	0.0125	cytoplasm(GO:0005737)	0.0682	regulation of cellular component organization(GO:0051128)	0.0152			0	Tbio	Tclin	TRUE	IDII0000004389	WW domain binding canonical motif - PPxY	False	True
HECW1_WW_1_Q76N89_827_865	Q76N89	HECW1	827	865	WW	WW	Q12849	GRSF1	G-rich sequence factor 1	YLEDLPPPPEYELAPS	125	140	16	medium	-1.45717	0.917933	IDR	fastpace	PP.Y	132_PPEY_135	1				Phosphorylation[Y]|135|in-motif[key]|-	molecular_function(GO:0003674)	0.639	cytoplasm(GO:0005737)	0.0682	macromolecule metabolic process(GO:0043170)	0.0633			0	Tbio	Tbio	FALSE
HECW1_WW_1_Q76N89_827_865	Q76N89	HECW1	827	865	WW	WW	Q13017	ARHGAP5	Rho GTPase-activating protein 5	EAPPPYSPIGDDVQLL	986	1001	16	high	-2.08092	0.98753	IDR	fastpace	PP.Y	988_PPPY_991	1					catalytic activity(GO:0003824)	0.0763	cytoplasm(GO:0005737)	0.0682	regulation of signal transduction(GO:0009966)	0.0224			0	Tbio	Tbio	FALSE
HECW1_WW_1_Q76N89_827_865	Q76N89	HECW1	827	865	WW	WW	Q13461	FOXE3	Forkhead box protein E3	ASPPLYSQVPDRLVLP	257	272	16	medium	-1.46471	0.984615	IDR	fastpace	PP.Y	259_PPLY_262	1					molecular_function(GO:0003674)	0.639	cellular anatomical entity(GO:0110165)	0.8517	regulation of developmental process(GO:0050793)	0.0154			0	Tbio	Tbio	FALSE
HECW1_WW_1_Q76N89_827_865	Q76N89	HECW1	827	865	WW	WW	Q13480	GAB1	GRB2-associated-binding protein 1	LPPPYQLI	158	165	8	excellent	-3	1	IDR	fastpace	PP.Y	159_PPPY_162	1					molecular_function(GO:0003674)	0.639	cytoplasm(GO:0005737)	0.0682	regulation of anatomical structure morphogenesis(GO:0022603)	0.0019			0	Tbio	Tchem	FALSE
HECW1_WW_1_Q76N89_827_865	Q76N89	HECW1	827	865	WW	WW	Q13621	SLC12A1	Solute carrier family 12 member 1	ADDNTDPPHYEETSFG	36	51	16	medium	-1.36251	0.199164	IDR	fastpace	PP.Y	42_PPHY_45	1					molecular_function(GO:0003674)	0.639	cellular anatomical entity(GO:0110165)	0.8517	biological regulation(GO:0065007)	0.3356			0	Tbio	Tclin	FALSE
HECW1_WW_1_Q76N89_827_865	Q76N89	HECW1	827	865	WW	WW	Q13634	CDH18	Cadherin-18	DLDPSVPPYDSLQTYA	724	739	16	medium	-1.3536	0.981308	IDR				0					molecular_function(GO:0003674)	0.639	cellular anatomical entity(GO:0110165)	0.8517	biological_process(GO:0008150)	0.7369			0	Tbio	Tbio	FALSE
HECW1_WW_1_Q76N89_827_865	Q76N89	HECW1	827	865	WW	WW	Q13635	PTCH1	Protein patched homolog 1	THDNTRYSPPPPYSSH	633	648	16	medium	-1.48678	0.971429	IDR	fastpace	PP.Y	642_PPPY_645	1					molecular_function(GO:0003674)	0.639	cellular anatomical entity(GO:0110165)	0.8517	negative regulation of signal transduction(GO:0009968)	0.0041			0	Tbio	Tbio	TRUE	IDII0000004490	WW domain binding canonical motif - PPxY	False	True
HECW1_WW_1_Q76N89_827_865	Q76N89	HECW1	827	865	WW	WW	Q13761	RUNX3	Runt-related transcription factor 3	LPPPYPGAPQNQSGPF	308	323	16	medium	-1.6517	0.725467	IDR	fastpace	PP.Y	309_PPPY_312	1					molecular_function(GO:0003674)	0.639	cytoplasm(GO:0005737)	0.0682	protein modification process(GO:0036211)	0.0084			2	Tbio	Tbio	TRUE	IDII0000004436	WW domain binding canonical motif - PPxY	False	True
HECW1_WW_1_Q76N89_827_865	Q76N89	HECW1	827	865	WW	WW	Q13887	KLF5	Krueppel-like factor 5	PPPSYAAT	324	331	8	high	-2.63827	0.995322	IDR	fastpace	PP.Y	325_PPSY_328	1					molecular_function(GO:0003674)	0.639	cellular anatomical entity(GO:0110165)	0.8517	regulation of plasma membrane bounded cell projection organization(GO:0120035)	0.0011			0	Tbio	Tchem	TRUE	IDII0000004486	WW domain binding canonical motif - PPxY	False	True
HECW1_WW_1_Q76N89_827_865	Q76N89	HECW1	827	865	WW	WW	Q15038	DAZAP2	DAZ-associated protein 2	TDAPPAYSELYRPSFV	36	51	16	medium	-1.68825	0.913814	IDR	fastpace	PP.Y	39_PPAY_42	1					molecular_function(GO:0003674)	0.639	cytoplasm(GO:0005737)	0.0682	biological regulation(GO:0065007)	0.3356			0	Tbio	Tbio	TRUE	IDII0000004452	WW domain binding canonical motif - PPxY	False	True
HECW1_WW_1_Q76N89_827_865	Q76N89	HECW1	827	865	WW	WW	Q15303	ERBB4	Receptor tyrosine-protein kinase erbB-4	RSEIGHSPPPAYTPMS	1045	1060	16	medium	-1.75696	0.990767	IDR	fastpace	PP.Y	1053_PPAY_1056	1				Phosphorylation[S]|1051|flanking-motif[-2]|-; Phosphorylation[Y]|1056|in-motif[key]|autocatalysis	transferase activity(GO:0016740)	0.0125	cytosol(GO:0005829)	0.0743	protein modification process(GO:0036211)	0.0084			0	Tbio	Tclin	TRUE	IDII0000001764	WW domain binding canonical motif - PPxY	False	True
HECW1_WW_1_Q76N89_827_865	Q76N89	HECW1	827	865	WW	WW	Q15858	SCN9A	Sodium channel protein type 9 subunit alpha	DATSSTTSPPSYDSVT	1947	1962	16	medium	-1.56225	0.853088	IDR	fastpace	PP.Y	1955_PPSY_1958	1			D->A|1959|flanking-motif[1]|Generalized epilepsy with febrile seizures plus, type 7 (GEFSP7),Neuropathy, hereditary sensory and autonomic, type 2A (HSAN2A)|missense[Likely pathogenic]	Phosphorylation[S]|1950|flanking-motif[-5]|-	molecular_function(GO:0003674)	0.639	cellular anatomical entity(GO:0110165)	0.8517	regulation of cellular process(GO:0050794)	0.2855			0	Tbio	Tclin	TRUE	IDII0000011673	WW domain binding canonical motif - PPxY	False	True
HECW1_WW_1_Q76N89_827_865	Q76N89	HECW1	827	865	WW	WW	Q15884	ENTREP1	Endosomal transmembrane epsin interactor 1	DPDDFVPPVPPPSYFA	138	153	16	medium	-1.30715	0.999413	IDR	fastpace	PP.Y	148_PPSY_151	1					molecular_function(GO:0003674)	0.639	cellular anatomical entity(GO:0110165)	0.8517	negative regulation of signal transduction(GO:0009968)	0.0041			0	Tbio	Tdark	TRUE	IDII0000009464	WW domain binding canonical motif - PPxY	False	True
HECW1_WW_1_Q76N89_827_865	Q76N89	HECW1	827	865	WW	WW	Q15884	ENTREP1	Endosomal transmembrane epsin interactor 1	PPPYEAVV	194	201	8	high	-2.24413	0.948449	IDR	fastpace	PP.Y	194_PPPY_197	1					molecular_function(GO:0003674)	0.639	cellular anatomical entity(GO:0110165)	0.8517	negative regulation of signal transduction(GO:0009968)	0.0041			0	Tbio	Tdark	TRUE	IDII0000008422	WW domain binding canonical motif - PPxY	False	True
HECW1_WW_1_Q76N89_827_865	Q76N89	HECW1	827	865	WW	WW	Q3B7T3	BEAN1	Protein BEAN1	DAPPPYSL	164	171	8	excellent	-3.39794	0.998492	IDR	fastpace	PP.Y	166_PPPY_169	1							cellular anatomical entity(GO:0110165)	0.8517					0	Tbio	Tbio	TRUE	IDII0000004442	WW domain binding canonical motif - PPxY	False	True
HECW1_WW_1_Q76N89_827_865	Q76N89	HECW1	827	865	WW	WW	Q5VY43	PEAR1	Platelet endothelial aggregation receptor 1	DVPPSYSHYYSN	808	819	12	medium	-1.70553	1	IDR	fastpace	PP.Y	810_PPSY_813	1					molecular_function(GO:0003674)	0.639	cellular anatomical entity(GO:0110165)	0.8517	regulation of cellular process(GO:0050794)	0.2855			0	Tbio	Tbio	FALSE
HECW1_WW_1_Q76N89_827_865	Q76N89	HECW1	827	865	WW	WW	Q6NXS1	PPP1R2B	Protein phosphatase inhibitor 2 family member B	IDEPSPPYHSMMGDDE	68	83	16	medium	-1.35262	1	IDR				0					molecular_function(GO:0003674)	0.639			regulation of signal transduction(GO:0009966)	0.0224			0	Tbio	Tdark	FALSE
HECW1_WW_1_Q76N89_827_865	Q76N89	HECW1	827	865	WW	WW	Q6UWN5	LYPD5	Ly6/PLAUR domain-containing protein 5	QSNADALPPDYSVVRG	87	102	16	medium	-1.73283	0.963351	Domain	fastpace	PP.Y	94_PPDY_97	1				Phosphorylation[S]|88|flanking-motif[-6]|-			cellular anatomical entity(GO:0110165)	0.8517					0	Tbio	Tdark	FALSE
HECW1_WW_1_Q76N89_827_865	Q76N89	HECW1	827	865	WW	WW	Q6UWW9	TMEM207	Transmembrane protein 207	CFGPLGSPPPYEEIVK	129	144	16	medium	-1.43415	1	IDR	fastpace	PP.Y	136_PPPY_139	1				Methylation|144|flanking-motif[5]|-			cellular anatomical entity(GO:0110165)	0.8517					0	Tbio	Tdark	FALSE
HECW1_WW_1_Q76N89_827_865	Q76N89	HECW1	827	865	WW	WW	Q6UXU6	TMEM92	Transmembrane protein 92	SIIPPERVRVSLSAPPPPYSEVIL	102	125	24	medium	-1.34294	0.941176	IDR	fastpace	PP.Y	117_PPPY_120	1							cellular anatomical entity(GO:0110165)	0.8517					0	Tbio	Tdark	FALSE
HECW1_WW_1_Q76N89_827_865	Q76N89	HECW1	827	865	WW	WW	Q6UXU6	TMEM92	Transmembrane protein 92	TEPPPPYSFRPE	134	145	12	excellent	-3.1549	0.995467	IDR	fastpace	PP.Y	137_PPPY_140	1							cellular anatomical entity(GO:0110165)	0.8517					0	Tbio	Tdark	FALSE
HECW1_WW_1_Q76N89_827_865	Q76N89	HECW1	827	865	WW	WW	Q6VAB6	KSR2	Kinase suppressor of Ras 2	KPPRYSDLHISQTLPK	485	500	16	medium	-1.36754	0.557377	IDR	fastpace	PP.Y	486_PPRY_489	1				Phosphorylation[S]|490|flanking-motif[1]|-; Phosphorylation[T]|497|flanking-motif[8]|-	transferase activity(GO:0016740)	0.0125	cytoplasm(GO:0005737)	0.0682	metabolic process(GO:0008152)	0.1396			0	Tbio	Tbio	FALSE
HECW1_WW_1_Q76N89_827_865	Q76N89	HECW1	827	865	WW	WW	Q71H61	ILDR2	Immunoglobulin-like domain-containing receptor 2	ALPPYSELELTR	590	601	12	high	-2.34679	0.997377	IDR				0							cellular anatomical entity(GO:0110165)	0.8517	negative regulation of cellular process(GO:0048523)	0.0592			0	Tbio	Tdark	FALSE
HECW1_WW_1_Q76N89_827_865	Q76N89	HECW1	827	865	WW	WW	Q7Z429	GRINA	Protein lifeguard 1	EGPPSYYDNQDF	136	147	12	high	-2.01323	1	Coiled Coil; IDR	fastpace	PP.Y	138_PPSY_141	1				Phosphorylation[Y]|142|flanking-motif[1]|-	molecular_function(GO:0003674)	0.639	cellular anatomical entity(GO:0110165)	0.8517	negative regulation of signal transduction(GO:0009968)	0.0041			0	Tbio	Tbio	FALSE
HECW1_WW_1_Q76N89_827_865	Q76N89	HECW1	827	865	WW	WW	Q7Z4F1	LRP10	Low-density lipoprotein receptor-related protein 10	PPSYGQLI	493	500	8	high	-2.13668	0.993127	IDR	fastpace	PP.Y	493_PPSY_496	1					molecular_function(GO:0003674)	0.639	cellular anatomical entity(GO:0110165)	0.8517	primary metabolic process(GO:0044238)	0.1038			0	Tbio	Tbio	FALSE
HECW1_WW_1_Q76N89_827_865	Q76N89	HECW1	827	865	WW	WW	Q86T03	PIP4P1	Type 1 phosphatidylinositol 4,5-bisphosphate 4-phosphatase	LPGEDPPPYSPL	60	71	12	high	-2.72125	1	IDR	fastpace	PP.Y	65_PPPY_68	1					catalytic activity(GO:0003824)	0.0763	cellular anatomical entity(GO:0110165)	0.8517	regulation of signal transduction(GO:0009966)	0.0224			0	Tbio	Tbio	FALSE
HECW1_WW_1_Q76N89_827_865	Q76N89	HECW1	827	865	WW	WW	Q86X29	LSR	Lipolysis-stimulated lipoprotein receptor	YPPAPPPYSETD	616	627	12	high	-2.18046	0.967359	IDR	fastpace	PP.Y	620_PPPY_623	1				Phosphorylation[S]|624|flanking-motif[1]|-; Phosphorylation[Y]|616|flanking-motif[-4]|-; Phosphorylation[Y]|623|in-motif[key]|-			cellular anatomical entity(GO:0110165)	0.8517	biological_process(GO:0008150)	0.7369			0	Tbio	Tbio	FALSE
HECW1_WW_1_Q76N89_827_865	Q76N89	HECW1	827	865	WW	WW	Q86YD5	LDLRAD3	Low-density lipoprotein receptor class A domain-containing protein 3	ASEVGSPPSYSEALLDQRPAWYDLPPPPYSSDTESLNQAD	250	289	40	medium	-1.92812	0.997874	IDR	fastpace	PP.Y	256_PPSY_259|275_PPPY_278	2					molecular_function(GO:0003674)	0.639	cellular anatomical entity(GO:0110165)	0.8517	regulation of cellular process(GO:0050794)	0.2855			0	Tbio	Tbio	TRUE	IDII0000004465	WW domain binding canonical motif - PPxY	False	True
HECW1_WW_1_Q76N89_827_865	Q76N89	HECW1	827	865	WW	WW	Q8IV31	TMEM139	Transmembrane protein 139	ELDQPPPYSTVV	107	118	12	excellent	-3.52288	0.946745	IDR	fastpace	PP.Y	111_PPPY_114	1							cellular anatomical entity(GO:0110165)	0.8517					0	Tbio	Tdark	TRUE	IDII0000008421	WW domain binding canonical motif - PPxY	False	True
HECW1_WW_1_Q76N89_827_865	Q76N89	HECW1	827	865	WW	WW	Q8IV31	TMEM139	Transmembrane protein 139	EPLTPPPAYDVC	187	198	12	high	-2.0655	0.999299	IDR	fastpace	PP.Y	192_PPAY_195	1							cellular anatomical entity(GO:0110165)	0.8517					0	Tbio	Tdark	FALSE
HECW1_WW_1_Q76N89_827_865	Q76N89	HECW1	827	865	WW	WW	Q8IW70	TMEM151B	Transmembrane protein 151B	PPPPYHDALYFP	526	537	12	high	-2.61979	0.996071	IDR	fastpace	PP.Y	527_PPPY_530	1							cellular anatomical entity(GO:0110165)	0.8517					0	Tbio	Tdark	FALSE
HECW1_WW_1_Q76N89_827_865	Q76N89	HECW1	827	865	WW	WW	Q8IZC4	RTKN2	Rhotekin-2	PPPWATLFDGNHQMVI	467	482	16	medium	-1.31876	1	IDR				0							cytoplasm(GO:0005737)	0.0682	negative regulation of signal transduction(GO:0009968)	0.0041			0	Tbio	Tbio	FALSE
HECW1_WW_1_Q76N89_827_865	Q76N89	HECW1	827	865	WW	WW	Q8IZQ8	MYOCD	Myocardin	SAISEVTQPPSYEDAV	712	727	16	medium	-1.38405	0.921334	Domain	fastpace	PP.Y	720_PPSY_723	1					molecular_function(GO:0003674)	0.639	cellular anatomical entity(GO:0110165)	0.8517	negative regulation of signal transduction(GO:0009968)	0.0041			0	Tbio	Tbio	FALSE
HECW1_WW_1_Q76N89_827_865	Q76N89	HECW1	827	865	WW	WW	Q8N0U2	TMEM61	Transmembrane protein 61	PPPSYESISLALDAVS	173	188	16	medium	-1.61261	0.957787	IDR	fastpace	PP.Y	174_PPSY_177	1							cellular anatomical entity(GO:0110165)	0.8517					0	Tbio	Tdark	FALSE
HECW1_WW_1_Q76N89_827_865	Q76N89	HECW1	827	865	WW	WW	Q8N103	TAGAP	T-cell activation Rho GTPase-activating protein	PPSYEEAMQGPAARLV	593	608	16	medium	-1.79588	0.851721	IDR	fastpace	PP.Y	593_PPSY_596	1					molecular_function(GO:0003674)	0.639	cytosol(GO:0005829)	0.0743	regulation of signal transduction(GO:0009966)	0.0224			0	Tbio	Tbio	FALSE
HECW1_WW_1_Q76N89_827_865	Q76N89	HECW1	827	865	WW	WW	Q8N1I0	DOCK4	Dedicator of cytokinesis protein 4	ESKTPPPYSVYERTLR	1896	1911	16	medium	-1.6968	0.828882	IDR	fastpace	PP.Y	1900_PPPY_1903	1				Phosphorylation[S]|1897|flanking-motif[-3]|-; Phosphorylation[T]|1899|flanking-motif[-1]|CDK1,CDK5,MAPK1,MAPK3,MAPK8; Phosphorylation[Y]|1903|in-motif[key]|-; Phosphorylation[Y]|1906|flanking-motif[3]|-	molecular_function(GO:0003674)	0.639	cytoplasm(GO:0005737)	0.0682	negative regulation of biological process(GO:0048519)	0.0678			0	Tbio	Tbio	FALSE
HECW1_WW_1_Q76N89_827_865	Q76N89	HECW1	827	865	WW	WW	Q8N3V7	SYNPO	Synaptopodin	SWVRSPPSYSVLYPSS	576	591	16	medium	-1.71897	0.909091	IDR	fastpace	PP.Y	581_PPSY_584	1				Phosphorylation[S]|580|flanking-motif[-1]|-; Phosphorylation[S]|591|flanking-motif[7]|-; Phosphorylation[Y]|584|in-motif[key]|-	molecular_function(GO:0003674)	0.639	cytosol(GO:0005829)	0.0743	regulation of cellular component organization(GO:0051128)	0.0152			0	Tbio	Tbio	TRUE	IDII0000004381	WW domain binding canonical motif - PPxY	False	True
HECW1_WW_1_Q76N89_827_865	Q76N89	HECW1	827	865	WW	WW	Q8N4L1	TMEM151A	Transmembrane protein 151A	LESPPCYEDALY	437	448	12	high	-2.07058	0.98855	IDR				0				Phosphorylation[Y]|443|in-motif[key]|-			cellular anatomical entity(GO:0110165)	0.8517					0	Tbio	Tdark	FALSE
HECW1_WW_1_Q76N89_827_865	Q76N89	HECW1	827	865	WW	WW	Q8N5I2	ARRDC1	Arrestin domain-containing protein 1	ILPPEYSSWGYPYEAPPSYEQSCG	400	423	24	medium	-1.54363	0.947368	IDR	fastpace	PP.Y	402_PPEY_405|415_PPSY_418	2				Phosphorylation[Y]|405|in-motif[key]|-	molecular_function(GO:0003674)	0.639	cytoplasm(GO:0005737)	0.0682	protein ubiquitination(GO:0016567)	0.000876			0	Tbio	Tbio	TRUE	IDII0000004428	WW domain binding canonical motif - PPxY	False	True
HECW1_WW_1_Q76N89_827_865	Q76N89	HECW1	827	865	WW	WW	Q8N699	MYCT1	Myc target protein 1	PPPPAYESIIKAFPD	220	234	15	high	-2.1549	0.996434	IDR	fastpace	PP.Y	222_PPAY_225	1				Phosphorylation[S]|227|flanking-motif[2]|-; Phosphorylation[Y]|225|in-motif[key]|-			cellular anatomical entity(GO:0110165)	0.8517	biological_process(GO:0008150)	0.7369			0	Tbio	Tbio	FALSE
HECW1_WW_1_Q76N89_827_865	Q76N89	HECW1	827	865	WW	WW	Q8N6L7	TMEM252	Transmembrane protein 252	PPSYRESI	144	151	8	high	-2.92082	0.941883	IDR	fastpace	PP.Y	144_PPSY_147	1				Phosphorylation[S]|150|flanking-motif[3]|-			cellular anatomical entity(GO:0110165)	0.8517					0	Tbio	Tdark	FALSE
HECW1_WW_1_Q76N89_827_865	Q76N89	HECW1	827	865	WW	WW	Q8NBF1	GLIS1	Zinc finger protein GLIS1	HQQGLPPPYPLSQLPP	160	175	16	medium	-1.32883	0.931873	IDR	fastpace	PP.Y	165_PPPY_168	1					molecular_function(GO:0003674)	0.639	cellular anatomical entity(GO:0110165)	0.8517	negative regulation of cellular process(GO:0048523)	0.0592			0	Tbio	Tbio	FALSE
HECW1_WW_1_Q76N89_827_865	Q76N89	HECW1	827	865	WW	WW	Q8NCT1	ARRDC4	Arrestin domain-containing protein 4	EQPEAPPNYADV	345	356	12	high	-2	1	IDR	fastpace	PP.Y	350_PPNY_353	1					molecular_function(GO:0003674)	0.639	cytoplasm(GO:0005737)	0.0682	protein ubiquitination(GO:0016567)	0.000876			0	Tbio	Tbio	FALSE
HECW1_WW_1_Q76N89_827_865	Q76N89	HECW1	827	865	WW	WW	Q8NCT1	ARRDC4	Arrestin domain-containing protein 4	PPPLYSEVDPHPSDVE	394	409	16	medium	-1.97062	0.998925	IDR	fastpace	PP.Y	395_PPLY_398	1				Phosphorylation[Y]|398|in-motif[key]|-	molecular_function(GO:0003674)	0.639	cytoplasm(GO:0005737)	0.0682	protein ubiquitination(GO:0016567)	0.000876			0	Tbio	Tbio	FALSE
HECW1_WW_1_Q76N89_827_865	Q76N89	HECW1	827	865	WW	WW	Q8NDY8	TMEM52	Transmembrane protein 52	EPPPSYDEAVKMAKPR	152	167	16	medium	-1.80967	0.814067	IDR	fastpace	PP.Y	154_PPSY_157	1							cellular anatomical entity(GO:0110165)	0.8517					0	Tbio	Tdark	FALSE
HECW1_WW_1_Q76N89_827_865	Q76N89	HECW1	827	865	WW	WW	Q8NEA6	GLIS3	Zinc finger protein GLIS3	PLPPPPGPPPPYHAHA	296	311	16	high	-2.05061	0.932654	IDR	fastpace	PP.Y	304_PPPY_307	1					molecular_function(GO:0003674)	0.639	cellular anatomical entity(GO:0110165)	0.8517	negative regulation of cellular process(GO:0048523)	0.0592			0	Tbio	Tbio	TRUE	IDII0000004432	WW domain binding canonical motif - PPxY	False	True
HECW1_WW_1_Q76N89_827_865	Q76N89	HECW1	827	865	WW	WW	Q8TB68	PRR7	Proline-rich protein 7	DMSKPPCYEEAVLMAEPPPPYSEVLTDTRGLY	146	177	32	medium	-1.78781	0.999258	IDR	fastpace	PP.Y	163_PPPY_166	1					molecular_function(GO:0003674)	0.639	cytosol(GO:0005829)	0.0743	regulation of cellular process(GO:0050794)	0.2855			0	Tbio	Tbio	TRUE	IDII0000008415	WW domain binding canonical motif - PPxY	False	True
HECW1_WW_1_Q76N89_827_865	Q76N89	HECW1	827	865	WW	WW	Q8TBH0	ARRDC2	Arrestin domain-containing protein 2	EAPPEYSEVVAD	337	348	12	high	-2.04096	1	IDR	fastpace	PP.Y	339_PPEY_342	1							cytoplasm(GO:0005737)	0.0682	biological_process(GO:0008150)	0.7369			0	Tbio	Tbio	FALSE
HECW1_WW_1_Q76N89_827_865	Q76N89	HECW1	827	865	WW	WW	Q8TF74	WIPF2	WAS/WASL-interacting protein family member 2	PPPPPPYRMHGSEPPS	340	355	16	medium	-1.35164	0.941606	IDR	fastpace	PP.Y	343_PPPY_346	1				Phosphorylation[Y]|346|in-motif[key]|-	molecular_function(GO:0003674)	0.639	cytosol(GO:0005829)	0.0743					0	Tbio	Tbio	FALSE
HECW1_WW_1_Q76N89_827_865	Q76N89	HECW1	827	865	WW	WW	Q8WUU8	TMEM174	Transmembrane protein 174	ACFSPPPYEEI	228	238	11	medium	-1.96257	1	IDR	fastpace	PP.Y	232_PPPY_235	1							cellular anatomical entity(GO:0110165)	0.8517	biological_process(GO:0008150)	0.7369			0	Tbio	Tdark	FALSE
HECW1_WW_1_Q76N89_827_865	Q76N89	HECW1	827	865	WW	WW	Q8WVE6	TMEM171	Transmembrane protein 171	FPPPPPPYFPESSASA	220	235	16	medium	-1.83863	0.23644	IDR	fastpace	PP.Y	224_PPPY_227	1	33961781						cellular anatomical entity(GO:0110165)	0.8517					0	Tbio	Tdark	FALSE
HECW1_WW_1_Q76N89_827_865	Q76N89	HECW1	827	865	WW	WW	Q8WVE6	TMEM171	Transmembrane protein 171	NENPPSYY	248	255	8	medium	-1.8041	1	IDR	fastpace	PP.Y	251_PPSY_254	1	33961781						cellular anatomical entity(GO:0110165)	0.8517					0	Tbio	Tdark	FALSE
HECW1_WW_1_Q76N89_827_865	Q76N89	HECW1	827	865	WW	WW	Q8WVE6	TMEM171	Transmembrane protein 171	LPSELPPRYEEK	296	307	12	medium	-1.767	1	IDR	fastpace	PP.Y	301_PPRY_304	1	33961781			Ubiquitylation|307|flanking-motif[3]|-			cellular anatomical entity(GO:0110165)	0.8517					0	Tbio	Tdark	FALSE
HECW1_WW_1_Q76N89_827_865	Q76N89	HECW1	827	865	WW	WW	Q8WXE0	CASKIN2	Caskin-2	GPPPYVFMYPQGSPSS	750	765	16	medium	-1.46852	0.842857	IDR	fastpace	PP.Y	751_PPPY_754	1							cytoplasm(GO:0005737)	0.0682					0	Tbio	Tdark	FALSE
HECW1_WW_1_Q76N89_827_865	Q76N89	HECW1	827	865	WW	WW	Q8WXI2	CNKSR2	Connector enhancer of kinase suppressor of ras 2	SPPPPYDTYPRP	702	713	12	high	-2.85387	0.997569	IDR	fastpace	PP.Y	704_PPPY_707	1					molecular_function(GO:0003674)	0.639	cytoplasm(GO:0005737)	0.0682	regulation of signal transduction(GO:0009966)	0.0224			0	Tbio	Tbio	FALSE
HECW1_WW_1_Q76N89_827_865	Q76N89	HECW1	827	865	WW	WW	Q92537	SUSD6	Sushi domain-containing protein 6	ALPSYEEAVYGSSGHC	173	188	16	medium	-1.5376	0.850738	IDR				0							cellular anatomical entity(GO:0110165)	0.8517	biological_process(GO:0008150)	0.7369			0	Tbio	Tbio	TRUE	IDII0000015502	WW domain binding canonical motif - PPxY	False	True
HECW1_WW_1_Q76N89_827_865	Q76N89	HECW1	827	865	WW	WW	Q92567	FAM168A	Protein FAM168A	TAPPPYSPSPNPYQTA	118	133	16	medium	-1.82391	0.969799	IDR	fastpace	PP.Y	120_PPPY_123	1									regulation of response to stimulus(GO:0048583)	0.0393			0	Tbio	Tbio	FALSE
HECW1_WW_1_Q76N89_827_865	Q76N89	HECW1	827	865	WW	WW	Q92574	TSC1	Hamartin	QPPPYDHLFEVALPKT	600	615	16	medium	-1.4023	1	IDR	fastpace	PP.Y	601_PPPY_604	1	21653829			Phosphorylation[Y]|604|in-motif[key]|-	molecular_function(GO:0003674)	0.639	cytoplasm(GO:0005737)	0.0682	negative regulation of signal transduction(GO:0009968)	0.0041			0	Tbio	Tbio	FALSE
HECW1_WW_1_Q76N89_827_865	Q76N89	HECW1	827	865	WW	WW	Q969T9	WBP2	WW domain-binding protein 2	DGAMGYVQPPPPPYPG	187	202	16	medium	-1.5867	0.985481	IDR	fastpace	PP.Y	197_PPPY_200	1				Phosphorylation[Y]|192|flanking-motif[-5]|YES,SRC	molecular_function(GO:0003674)	0.639	cytoplasm(GO:0005737)	0.0682	regulation of signal transduction(GO:0009966)	0.0224			0	Tbio	Tbio	TRUE	IDII0000004410	WW domain binding canonical motif - PPxY	False	True
HECW1_WW_1_Q76N89_827_865	Q76N89	HECW1	827	865	WW	WW	Q969V6	MRTFA	Myocardin-related transcription factor A	PTSLLKKEPPGYEEAM	717	732	16	medium	-1.45593	0.862275	IDR	fastpace	PP.Y	725_PPGY_728	1					molecular_function(GO:0003674)	0.639	cytoplasm(GO:0005737)	0.0682	regulation of cellular process(GO:0050794)	0.2855			0	Tbio	Tbio	FALSE
HECW1_WW_1_Q76N89_827_865	Q76N89	HECW1	827	865	WW	WW	Q969X1	TMBIM1	Protein lifeguard 3	PSAPPPYEDRNPL	4	16	13	high	-2.14874	0.971576	IDR	fastpace	PP.Y	7_PPPY_10	1					molecular_function(GO:0003674)	0.639	cellular anatomical entity(GO:0110165)	0.8517	regulation of anatomical structure morphogenesis(GO:0022603)	0.0019			0	Tbio	Tbio	FALSE
HECW1_WW_1_Q76N89_827_865	Q76N89	HECW1	827	865	WW	WW	Q96AW1	VOPP1	WW domain binding protein VOPP1	PPPAYCNTPPPPYEQV	153	168	16	medium	-1.51145	0.9588	IDR	fastpace	PP.Y	154_PPAY_157	1					molecular_function(GO:0003674)	0.639	cellular anatomical entity(GO:0110165)	0.8517					0	Tbio	Tbio	TRUE	IDII0000013187	WW domain binding canonical motif - PPxY	False	True
HECW1_WW_1_Q76N89_827_865	Q76N89	HECW1	827	865	WW	WW	Q96B67	ARRDC3	Arrestin domain-containing protein 3	PPSYAEVVTEEQRRNN	346	361	16	medium	-1.47625	0.970339	IDR	fastpace	PP.Y	346_PPSY_349	1					molecular_function(GO:0003674)	0.639	cytoplasm(GO:0005737)	0.0682	negative regulation of signal transduction(GO:0009968)	0.0041			0	Tbio	Tbio	TRUE	IDII0000004409	WW domain binding canonical motif - PPxY	False	True
HECW1_WW_1_Q76N89_827_865	Q76N89	HECW1	827	865	WW	WW	Q96BY9	SARAF	Store-operated calcium entry-associated regulatory factor	QYSPPPYSEYPPFSHR	198	213	16	medium	-1.63078	1	IDR	fastpace	PP.Y	201_PPPY_204	1							cellular anatomical entity(GO:0110165)	0.8517	regulation of biological process(GO:0050789)	0.3149			0	Tbio	Tbio	FALSE
HECW1_WW_1_Q76N89_827_865	Q76N89	HECW1	827	865	WW	WW	Q96DF8	ESS2	Splicing factor ESS-2 homolog	REPPPPYVTPAT	96	107	12	medium	-1.97881	0.984572	IDR	fastpace	PP.Y	99_PPPY_102	1				Phosphorylation[T]|104|flanking-motif[2]|CDK1,MAPK1,MAPK3,MAPK8; Phosphorylation[T]|107|flanking-motif[5]|-; Phosphorylation[Y]|102|in-motif[key]|-			cellular anatomical entity(GO:0110165)	0.8517	macromolecule metabolic process(GO:0043170)	0.0633		common essential	0	Tbio	Tbio	FALSE
HECW1_WW_1_Q76N89_827_865	Q76N89	HECW1	827	865	WW	WW	Q96EP0	RNF31	E3 ubiquitin-protein ligase RNF31	RPQPLAGEDPPAYQAR	1037	1052	16	medium	-1.53018	0.993759	Domain	fastpace	PP.Y	1046_PPAY_1049	1					ubiquitin protein ligase activity(GO:0061630)	0.000286	cytosol(GO:0005829)	0.0743	protein ubiquitination(GO:0016567)	0.000876			0	Tbio	Tbio	FALSE
HECW1_WW_1_Q76N89_827_865	Q76N89	HECW1	827	865	WW	WW	Q96G27	WBP1	WW domain-binding protein 1	PPAYEDVVHRPGTPPPPYTVAPGRPLTA	124	151	28	medium	-1.99568	0.995486	IDR	fastpace	PP.Y	124_PPAY_127|138_PPPY_141	2				Phosphorylation[T]|136|flanking-motif[-2]|-; Phosphorylation[T]|136|flanking-motif[9]|-	molecular_function(GO:0003674)	0.639						common essential	0	Tbio	Tbio	TRUE	IDII0000004407	WW domain binding canonical motif - PPxY	False	True
HECW1_WW_1_Q76N89_827_865	Q76N89	HECW1	827	865	WW	WW	Q96J86	CYYR1	Cysteine and tyrosine-rich protein 1	ADLPPPYSPTPQ	126	137	12	high	-2.65758	0.991398	IDR	fastpace	PP.Y	129_PPPY_132	1							cellular anatomical entity(GO:0110165)	0.8517					0	Tbio	Tbio	TRUE	IDII0000012632	WW domain binding canonical motif - PPxY	False	True
HECW1_WW_1_Q76N89_827_865	Q76N89	HECW1	827	865	WW	WW	Q96KN3	PKNOX2	Homeobox protein PKNOX2	PPPPYQDSPQMTATAQ	20	35	16	medium	-1.4318	0.994093	IDR	fastpace	PP.Y	21_PPPY_24	1					molecular_function(GO:0003674)	0.639	cytoplasm(GO:0005737)	0.0682	regulation of cellular process(GO:0050794)	0.2855			0	Tbio	Tbio	FALSE
HECW1_WW_1_Q76N89_827_865	Q76N89	HECW1	827	865	WW	WW	Q96KP6	TNIP3	TNFAIP3-interacting protein 3	HPPDYQWYALDQ	294	305	12	medium	-1.70115	0.983165	IDR	fastpace	PP.Y	295_PPDY_298	1					molecular_function(GO:0003674)	0.639	cytosol(GO:0005829)	0.0743	negative regulation of signal transduction(GO:0009968)	0.0041			0	Tbio	Tbio	FALSE
HECW1_WW_1_Q76N89_827_865	Q76N89	HECW1	827	865	WW	WW	Q96M61	MAGEB18	Melanoma-associated antigen B18	EYQQVPNSDPPRYEFL	255	270	16	medium	-1.5391	0.990698	Domain	fastpace	PP.Y	264_PPRY_267	1				Phosphorylation[Y]|267|in-motif[key]|-			cytoplasm(GO:0005737)	0.0682	negative regulation of cellular process(GO:0048523)	0.0592			0	Tbio	Tdark	FALSE
HECW1_WW_1_Q76N89_827_865	Q76N89	HECW1	827	865	WW	WW	Q96PG2	MS4A10	Membrane-spanning 4-domains subfamily A member 10	VEPPPSYQSVIQ	220	231	12	excellent	-3.09691	1	IDR	fastpace	PP.Y	223_PPSY_226	1							cellular anatomical entity(GO:0110165)	0.8517	regulation of cellular process(GO:0050794)	0.2855			0	Tbio	Tdark	TRUE	IDII0000008420	WW domain binding canonical motif - PPxY	False	True
HECW1_WW_1_Q76N89_827_865	Q76N89	HECW1	827	865	WW	WW	Q96PK6	RBM14	RNA-binding protein 14	NSTPPPYERTRLSPPR	570	585	16	medium	-1.63639	0.957237	IDR	fastpace	PP.Y	573_PPPY_576	1				Phosphorylation[S]|571|flanking-motif[-2]|-; Phosphorylation[S]|582|flanking-motif[6]|CDK1,CDK5,MAPK1,MAPK3,MAPK8; Phosphorylation[T]|572|flanking-motif[-1]|CDK1,MAPK3,MAPK8; Phosphorylation[T]|579|flanking-motif[3]|-; Phosphorylation[Y]|576|in-motif[key]|-	molecular_function(GO:0003674)	0.639	cytoplasm(GO:0005737)	0.0682	regulation of cellular component organization(GO:0051128)	0.0152		common essential	0	Tbio	Tbio	FALSE
HECW1_WW_1_Q76N89_827_865	Q76N89	HECW1	827	865	WW	WW	Q96PN7	TRERF1	Transcriptional-regulating factor 1	DPTHELPPYTPP	700	711	12	medium	-1.68403	0.91914	IDR				0				Phosphorylation[T]|702|-|-; Phosphorylation[T]|709|-|CDK1,CDK2,CDK4,CDK5,MAPK1,MAPK14,MAPK3,MAPK8; Phosphorylation[Y]|708|-|-	molecular_function(GO:0003674)	0.639	cytosol(GO:0005829)	0.0743	negative regulation of cellular process(GO:0048523)	0.0592			0	Tbio	Tbio	FALSE
HECW1_WW_1_Q76N89_827_865	Q76N89	HECW1	827	865	WW	WW	Q96SN8	CDK5RAP2	CDK5 regulatory subunit-associated protein 2	PPRYDSLVQSQA	1239	1250	12	medium	-1.6216	1	Domain	fastpace	PP.Y	1239_PPRY_1242	1				Phosphorylation[S]|1244|flanking-motif[2]|-	molecular_function(GO:0003674)	0.639	cytoplasm(GO:0005737)	0.0682	regulation of cellular component organization(GO:0051128)	0.0152			0	Tbio	Tbio	FALSE
HECW1_WW_1_Q76N89_827_865	Q76N89	HECW1	827	865	WW	WW	Q99250	SCN2A	Sodium channel protein type 2 subunit alpha	PSTTSPPSYDSV	1967	1978	12	high	-2.39794	0.992701	IDR	fastpace	PP.Y	1972_PPSY_1975	1			P->R|1973|in-motif[key]|Seizures, benign familial infantile, 3 (BFIS3)|missense[Likely pathogenic]	Phosphorylation[S]|1971|flanking-motif[-1]|-; Phosphorylation[S]|1974|in-motif[wild-card]|-	molecular_function(GO:0003674)	0.639	cellular anatomical entity(GO:0110165)	0.8517	regulation of cellular process(GO:0050794)	0.2855			0	Tbio	Tclin	FALSE
HECW1_WW_1_Q76N89_827_865	Q76N89	HECW1	827	865	WW	WW	Q99732	LITAF	Lipopolysaccharide-induced tumor necrosis factor-alpha factor	PPSYEETVAVNSYYPT	20	35	16	medium	-1.47886	0.80402	IDR	fastpace	PP.Y	20_PPSY_23	1				Phosphorylation[S]|31|flanking-motif[8]|-; Phosphorylation[Y]|23|in-motif[key]|-; Phosphorylation[Y]|32|flanking-motif[9]|-; Phosphorylation[Y]|33|flanking-motif[10]|-	molecular_function(GO:0003674)	0.639	cellular anatomical entity(GO:0110165)	0.8517	negative regulation of signal transduction(GO:0009968)	0.0041			0	Tbio	Tbio	TRUE	IDII0000004406	WW domain binding canonical motif - PPxY	False	True
HECW1_WW_1_Q76N89_827_865	Q76N89	HECW1	827	865	WW	WW	Q9BQI5	SGIP1	SH3-containing GRB2-like protein 3-interacting protein 1	RATPPPPPPPTYRTVV	408	423	16	medium	-1.35952	0.287757	IDR	fastpace	PP.Y	416_PPTY_419	1				Phosphorylation[T]|410|flanking-motif[-6]|-	molecular_function(GO:0003674)	0.639	cytoplasm(GO:0005737)	0.0682	regulation of cellular component organization(GO:0051128)	0.0152			0	Tbio	Tbio	FALSE
HECW1_WW_1_Q76N89_827_865	Q76N89	HECW1	827	865	WW	WW	Q9BRG2	SH2D3A	SH2 domain-containing protein 3A	PPTYCELV	228	235	8	high	-2.63827	0.986842	IDR	fastpace	PP.Y	228_PPTY_231	1				Phosphorylation[T]|230|in-motif[wild-card]|-; Phosphorylation[Y]|231|in-motif[key]|-	molecular_function(GO:0003674)	0.639			regulation of cellular process(GO:0050794)	0.2855			0	Tbio	Tbio	FALSE
HECW1_WW_1_Q76N89_827_865	Q76N89	HECW1	827	865	WW	WW	Q9BRR9	ARHGAP9	Rho GTPase-activating protein 9	PQPLMSEPPVYCNLVD	181	196	16	medium	-1.44249	0.988172	IDR	fastpace	PP.Y	188_PPVY_191	1				Phosphorylation[S]|186|flanking-motif[-2]|-; Phosphorylation[Y]|191|in-motif[key]|-	molecular_function(GO:0003674)	0.639	cytoplasm(GO:0005737)	0.0682	regulation of signal transduction(GO:0009966)	0.0224			0	Tbio	Tbio	FALSE
HECW1_WW_1_Q76N89_827_865	Q76N89	HECW1	827	865	WW	WW	Q9BSA4	TTYH2	Protein tweety homolog 2	PPPTYSPSMRATYLSV	505	520	16	medium	-1.72354	0.95098	IDR	fastpace	PP.Y	506_PPTY_509	1				Phosphorylation[S]|519|flanking-motif[10]|-; Phosphorylation[Y]|517|flanking-motif[8]|-	molecular_function(GO:0003674)	0.639	cellular anatomical entity(GO:0110165)	0.8517					0	Tbio	Tbio	TRUE	IDII0000004405	WW domain binding canonical motif - PPxY	False	True
HECW1_WW_1_Q76N89_827_865	Q76N89	HECW1	827	865	WW	WW	Q9BTX7	TTPAL	Alpha-tocopherol transfer protein-like	NELPPPPEPPGYVCSL	20	35	16	medium	-1.51004	0.5054	Domain	fastpace	PP.Y	28_PPGY_31	1					molecular_function(GO:0003674)	0.639	cellular anatomical entity(GO:0110165)	0.8517					0	Tbio	Tdark	FALSE
HECW1_WW_1_Q76N89_827_865	Q76N89	HECW1	827	865	WW	WW	Q9BY19	MS4A8	Membrane-spanning 4-domains subfamily A member 8	PVTSPPSYSSEIQA	235	248	14	high	-2.20066	0.98441	IDR	fastpace	PP.Y	239_PPSY_242	1				Phosphorylation[Y]|242|in-motif[key]|-			cellular anatomical entity(GO:0110165)	0.8517	regulation of cellular process(GO:0050794)	0.2855			0	Tbio	Tdark	FALSE
HECW1_WW_1_Q76N89_827_865	Q76N89	HECW1	827	865	WW	WW	Q9BZD6	PRRG4	Transmembrane gamma-carboxyglutamic acid protein 4	EDAGLPSYEQAV	182	193	12	high	-2.18046	0.998705	IDR				0	23873930			Phosphorylation[S]|188|-|-; Phosphorylation[Y]|189|-|-	molecular_function(GO:0003674)	0.639	cellular anatomical entity(GO:0110165)	0.8517					0	Tbio	Tdark	TRUE	IDII0000004445	WW domain binding canonical motif - PPxY	False	True
HECW1_WW_1_Q76N89_827_865	Q76N89	HECW1	827	865	WW	WW	Q9BZD7	PRRG3	Transmembrane gamma-carboxyglutamic acid protein 3	LSSTTPPPSYEEVTAP	185	200	16	medium	-1.77989	0.982397	IDR	fastpace	PP.Y	191_PPSY_194	1					molecular_function(GO:0003674)	0.639	cellular anatomical entity(GO:0110165)	0.8517					0	Tbio	Tbio	FALSE
HECW1_WW_1_Q76N89_827_865	Q76N89	HECW1	827	865	WW	WW	Q9BZD7	PRRG3	Transmembrane gamma-carboxyglutamic acid protein 3	PPKYEEIVAANPG	216	228	13	medium	-1.77469	1	IDR	fastpace	PP.Y	216_PPKY_219	1					molecular_function(GO:0003674)	0.639	cellular anatomical entity(GO:0110165)	0.8517					0	Tbio	Tbio	FALSE
HECW1_WW_1_Q76N89_827_865	Q76N89	HECW1	827	865	WW	WW	Q9C0H2	TTYH3	Protein tweety homolog 3	LIGRESPPPSYTSSMR	491	506	16	medium	-1.68825	0.985294	IDR	fastpace	PP.Y	498_PPSY_501	1				Phosphorylation[S]|496|flanking-motif[-2]|-; Phosphorylation[S]|504|flanking-motif[3]|-	molecular_function(GO:0003674)	0.639	cellular anatomical entity(GO:0110165)	0.8517	biological_process(GO:0008150)	0.7369			0	Tbio	Tbio	TRUE	IDII0000004395	WW domain binding canonical motif - PPxY	False	True
HECW1_WW_1_Q76N89_827_865	Q76N89	HECW1	827	865	WW	WW	Q9H2G4	TSPYL2	Testis-specific Y-encoded-like protein 2	PPPPYVIL	72	79	8	high	-2.61979	1	IDR	fastpace	PP.Y	73_PPPY_76	1					molecular_function(GO:0003674)	0.639	cytoplasm(GO:0005737)	0.0682	regulation of cellular component organization(GO:0051128)	0.0152			0	Tbio	Tbio	FALSE
HECW1_WW_1_Q76N89_827_865	Q76N89	HECW1	827	865	WW	WW	Q9H305	CDIP1	Cell death-inducing p53-target protein 1	EPPPPYPGGPTAP	4	16	13	high	-2.45593	0.988753	IDR	fastpace	PP.Y	6_PPPY_9	1					molecular_function(GO:0003674)	0.639	cellular anatomical entity(GO:0110165)	0.8517	regulation of cellular process(GO:0050794)	0.2855			0	Tbio	Tbio	FALSE
HECW1_WW_1_Q76N89_827_865	Q76N89	HECW1	827	865	WW	WW	Q9H305	CDIP1	Cell death-inducing p53-target protein 1	DIGPPPYE	48	55	8	high	-2.07572	0.986742	IDR	fastpace	PP.Y	51_PPPY_54	1					molecular_function(GO:0003674)	0.639	cellular anatomical entity(GO:0110165)	0.8517	regulation of cellular process(GO:0050794)	0.2855			0	Tbio	Tbio	FALSE
HECW1_WW_1_Q76N89_827_865	Q76N89	HECW1	827	865	WW	WW	Q9H3D4	TP63	Tumor protein 63	SHCTPPPPYPTDC	535	547	13	high	-2.74473	0.997443	Domain; IDR	fastpace	PP.Y	540_PPPY_543	1					molecular_function(GO:0003674)	0.639	cytoplasm(GO:0005737)	0.0682	negative regulation of signal transduction(GO:0009968)	0.0041			0	Tbio	Tbio	TRUE	IDII0000004396	WW domain binding canonical motif - PPxY	False	True
HECW1_WW_1_Q76N89_827_865	Q76N89	HECW1	827	865	WW	WW	Q9H5I5	PIEZO2	Piezo-type mechanosensitive ion channel component 2	VEAPPSYSKAVS	1825	1836	12	high	-2.3279	1	IDR	fastpace	PP.Y	1828_PPSY_1831	1				Phosphorylation[S]|1836|flanking-motif[5]|-	molecular_function(GO:0003674)	0.639	cellular anatomical entity(GO:0110165)	0.8517	biological regulation(GO:0065007)	0.3356			0	Tbio	Tbio	FALSE
HECW1_WW_1_Q76N89_827_865	Q76N89	HECW1	827	865	WW	WW	Q9HCF6	TRPM3	Transient receptor potential cation channel subfamily M member 3	DSEPPMYHTIERS	1512	1524	13	medium	-1.60906	1	IDR	fastpace	PP.Y	1515_PPMY_1518	1					molecular_function(GO:0003674)	0.639	cellular anatomical entity(GO:0110165)	0.8517	biological_process(GO:0008150)	0.7369			0	Tbio	Tchem	FALSE
HECW1_WW_1_Q76N89_827_865	Q76N89	HECW1	827	865	WW	WW	Q9NR12	PDLIM7	PDZ and LIM domain protein 7	APAADPPRYTFA	96	107	12	high	-2.16749	1	IDR	fastpace	PP.Y	101_PPRY_104	1				Methylation|103|in-motif[wild-card]|-; Phosphorylation[T]|105|flanking-motif[1]|-; Phosphorylation[Y]|104|in-motif[key]|-; Phosphorylation[isoform]|96|flanking-motif[-5]|-	molecular_function(GO:0003674)	0.639	cytosol(GO:0005829)	0.0743	biological_process(GO:0008150)	0.7369			0	Tbio	Tbio	TRUE	IDII0000004397	WW domain binding canonical motif - PPxY	False	True
HECW1_WW_1_Q76N89_827_865	Q76N89	HECW1	827	865	WW	WW	Q9NRJ4	TULP4	Tubby-related protein 4	PPPPYPGT	833	840	8	excellent	-3.1549	1	IDR	fastpace	PP.Y	834_PPPY_837	1							cytoplasm(GO:0005737)	0.0682	protein ubiquitination(GO:0016567)	0.000876			0	Tbio	Tbio	FALSE
HECW1_WW_1_Q76N89_827_865	Q76N89	HECW1	827	865	WW	WW	Q9NRJ4	TULP4	Tubby-related protein 4	DPPPYPEIASQLAQGR	957	972	16	medium	-1.73755	0.997571	IDR	fastpace	PP.Y	958_PPPY_961	1				Methylation|972|flanking-motif[11]|-			cytoplasm(GO:0005737)	0.0682	protein ubiquitination(GO:0016567)	0.000876			0	Tbio	Tbio	FALSE
HECW1_WW_1_Q76N89_827_865	Q76N89	HECW1	827	865	WW	WW	Q9NRR2	TPSG1	Tryptase gamma	YTREGEPLPPPYSLRE	166	181	16	medium	-1.81248	0.98728	Domain	fastpace	PP.Y	174_PPPY_177	1					catalytic activity, acting on a protein(GO:0140096)	0.0126	cellular anatomical entity(GO:0110165)	0.8517	protein metabolic process(GO:0019538)	0.0231			0	Tbio	Tchem	FALSE
HECW1_WW_1_Q76N89_827_865	Q76N89	HECW1	827	865	WW	WW	Q9NS40	KCNH7	Potassium voltage-gated channel subfamily H member 7	QTTVVPPAYSMVTAGS	1063	1078	16	medium	-1.4908	1	Coiled Coil	fastpace	PP.Y	1068_PPAY_1071	1					molecular_function(GO:0003674)	0.639	cellular anatomical entity(GO:0110165)	0.8517	regulation of cellular process(GO:0050794)	0.2855			0	Tbio	Tclin	FALSE
HECW1_WW_1_Q76N89_827_865	Q76N89	HECW1	827	865	WW	WW	Q9NV92	NDFIP2	NEDD4 family-interacting protein 2	PPPYSSIT	148	155	8	high	-2.27572	1	IDR	fastpace	PP.Y	148_PPPY_151	1				Phosphorylation[Y]|151|in-motif[key]|SRC	molecular_function(GO:0003674)	0.639	cytoplasm(GO:0005737)	0.0682	regulation of signal transduction(GO:0009966)	0.0224			0	Tbio	Tbio	TRUE	IDII0000004388	WW domain binding canonical motif - PPxY	False	True
HECW1_WW_1_Q76N89_827_865	Q76N89	HECW1	827	865	WW	WW	Q9NV92	NDFIP2	NEDD4 family-interacting protein 2	GEFYPVPPPYSV	168	179	12	high	-2.34679	0.573379	IDR	fastpace	PP.Y	174_PPPY_177	1				Phosphorylation[Y]|171|flanking-motif[-3]|SRC; Phosphorylation[Y]|177|in-motif[key]|SRC	molecular_function(GO:0003674)	0.639	cytoplasm(GO:0005737)	0.0682	regulation of signal transduction(GO:0009966)	0.0224			0	Tbio	Tbio	TRUE	IDII0000004385	WW domain binding canonical motif - PPxY	False	True
HECW1_WW_1_Q76N89_827_865	Q76N89	HECW1	827	865	WW	WW	Q9NW97	TMEM51	Transmembrane protein 51	RLSISLPSYESL	153	164	12	medium	-1.78781	1	IDR				0				Phosphorylation[S]|155|-|-; Phosphorylation[S]|157|-|-; Phosphorylation[S]|160|-|-; Phosphorylation[S]|163|-|-; Phosphorylation[Y]|161|-|-			cellular anatomical entity(GO:0110165)	0.8517					0	Tbio	Tdark	FALSE
HECW1_WW_1_Q76N89_827_865	Q76N89	HECW1	827	865	WW	WW	Q9NW97	TMEM51	Transmembrane protein 51	SIEPLTPPPQYDEVQE	229	244	16	medium	-1.39794	0.921667	IDR	fastpace	PP.Y	236_PPQY_239	1				Phosphorylation[T]|234|flanking-motif[-2]|CDK1,CDK2,CDK4,CDK5,HIPK2,MAPK1,MAPK14,MAPK3,MAPK8; Phosphorylation[Y]|239|in-motif[key]|-			cellular anatomical entity(GO:0110165)	0.8517					0	Tbio	Tdark	FALSE
HECW1_WW_1_Q76N89_827_865	Q76N89	HECW1	827	865	WW	WW	Q9NX94	WBP1L	WW domain binding protein 1-like	RPPTPPPPYSAF	114	125	12	high	-2.85387	0.945929	IDR	fastpace	PP.Y	119_PPPY_122	1					molecular_function(GO:0003674)	0.639	cellular anatomical entity(GO:0110165)	0.8517	regulation of cellular process(GO:0050794)	0.2855			0	Tbio	Tdark	FALSE
HECW1_WW_1_Q76N89_827_865	Q76N89	HECW1	827	865	WW	WW	Q9NY46	SCN3A	Sodium channel protein type 3 subunit alpha	GSSSTTSPPSYDSVTK	1960	1975	16	medium	-1.51999	0.602843	IDR	fastpace	PP.Y	1967_PPSY_1970	1				Phosphorylation[Y]|1970|in-motif[key]|-	molecular_function(GO:0003674)	0.639	cytoplasm(GO:0005737)	0.0682	regulation of cellular process(GO:0050794)	0.2855			0	Tbio	Tclin	FALSE
HECW1_WW_1_Q76N89_827_865	Q76N89	HECW1	827	865	WW	WW	Q9P2Y5	UVRAG	UV radiation resistance-associated gene protein	PPSYNSAL	520	527	8	high	-2.79588	0.986439	IDR	fastpace	PP.Y	520_PPSY_523	1				Phosphorylation[S]|522|in-motif[wild-card]|-; Phosphorylation[S]|525|flanking-motif[2]|-; Phosphorylation[Y]|523|in-motif[key]|-	molecular_function(GO:0003674)	0.639	cytoplasm(GO:0005737)	0.0682	regulation of cellular component organization(GO:0051128)	0.0152			0	Tbio	Tbio	TRUE	IDII0000005580	WW domain binding canonical motif - PPxY	False	True
HECW1_WW_1_Q76N89_827_865	Q76N89	HECW1	827	865	WW	WW	Q9UKN5	PRDM4	PR domain zinc finger protein 4	GLPERNYTLPPPPYPH	84	99	16	medium	-1.42022	0.966708	IDR	fastpace	PP.Y	94_PPPY_97	1					transferase activity(GO:0016740)	0.0125	cytoplasm(GO:0005737)	0.0682	macromolecule metabolic process(GO:0043170)	0.0633			0	Tbio	Tbio	FALSE
HECW1_WW_1_Q76N89_827_865	Q76N89	HECW1	827	865	WW	WW	Q9ULB4	CDH9	Cadherin-9	DADPSAPPYDSLATYA	724	739	16	medium	-1.47496	0.603399	IDR				0					molecular_function(GO:0003674)	0.639	cellular anatomical entity(GO:0110165)	0.8517	biological_process(GO:0008150)	0.7369			0	Tbio	Tbio	FALSE
HECW1_WW_1_Q76N89_827_865	Q76N89	HECW1	827	865	WW	WW	Q9ULB5	CDH7	Cadherin-7	ADVDPGAPPYDSLQTY	718	733	16	medium	-1.36957	1	IDR				0					molecular_function(GO:0003674)	0.639	cellular anatomical entity(GO:0110165)	0.8517	biological_process(GO:0008150)	0.7369			0	Tbio	Tbio	FALSE
HECW1_WW_1_Q76N89_827_865	Q76N89	HECW1	827	865	WW	WW	Q9UM47	NOTCH3	Neurogenic locus notch homolog protein 3	SPQERPPPYLAVPGHG	2203	2218	16	medium	-1.85699	0.976275	IDR	fastpace	PP.Y	2208_PPPY_2211	1			Y->*|2211|in-motif[key]|-|nonsense[Pathogenic]	Phosphorylation[S]|2203|flanking-motif[-5]|CDK1,CDK2,CDK5,MAPK1,MAPK14,MAPK3,MAPK8	molecular_function(GO:0003674)	0.639	cytosol(GO:0005829)	0.0743	regulation of developmental process(GO:0050793)	0.0154			0	Tbio	Tchem	TRUE	IDII0000004399	WW domain binding canonical motif - PPxY	False	True
HECW1_WW_1_Q76N89_827_865	Q76N89	HECW1	827	865	WW	WW	Q9UMS6	SYNPO2	Synaptopodin-2	ADFPAPPPYSAV	614	625	12	high	-2.72125	1	IDR	fastpace	PP.Y	619_PPPY_622	1				Phosphorylation[S]|623|flanking-motif[1]|-; Phosphorylation[Y]|622|in-motif[key]|-	molecular_function(GO:0003674)	0.639	cytosol(GO:0005829)	0.0743	regulation of cellular component organization(GO:0051128)	0.0152			0	Tbio	Tbio	FALSE
HECW1_WW_1_Q76N89_827_865	Q76N89	HECW1	827	865	WW	WW	Q9UPP2	IQSEC3	IQ motif and SEC7 domain-containing protein 3	LPPPPPPYNHPH	1149	1160	12	high	-2.18709	0.993264	IDR	fastpace	PP.Y	1153_PPPY_1156	1					molecular_function(GO:0003674)	0.639	cytosol(GO:0005829)	0.0743	regulation of signal transduction(GO:0009966)	0.0224			0	Tbio	Tbio	FALSE
HECW1_WW_1_Q76N89_827_865	Q76N89	HECW1	827	865	WW	WW	Q9UPW8	UNC13A	Protein unc-13 homolog A	PPPYYTTS	210	217	8	high	-2.13668	1	IDR	fastpace	PP.Y	210_PPPY_213	1					molecular_function(GO:0003674)	0.639	cytoplasm(GO:0005737)	0.0682	regulation of anatomical structure morphogenesis(GO:0022603)	0.0019			0	Tbio	Tbio	FALSE
HECW1_WW_1_Q76N89_827_865	Q76N89	HECW1	827	865	WW	WW	Q9UPX0	IGSF9B	Protein turtle homolog B	QESYLPPPAYSP	919	930	12	high	-2.76955	0.999138	IDR	fastpace	PP.Y	925_PPAY_928	1							cellular anatomical entity(GO:0110165)	0.8517	biological_process(GO:0008150)	0.7369			0	Tbio	Tdark	FALSE
HECW1_WW_1_Q76N89_827_865	Q76N89	HECW1	827	865	WW	WW	Q9UQD0	SCN8A	Sodium channel protein type 8 subunit alpha	ESTPSTASLPSYDSVT	1936	1951	16	medium	-1.54668	0.951732	IDR				0					molecular_function(GO:0003674)	0.639	cellular anatomical entity(GO:0110165)	0.8517	regulation of cellular process(GO:0050794)	0.2855			0	Tbio	Tclin	FALSE
HECW1_WW_1_Q76N89_827_865	Q76N89	HECW1	827	865	WW	WW	Q9Y3C5	RNF11	RING finger protein 11	PPPPYQEQVPVP	36	47	12	excellent	-3	0.995588	Domain	fastpace	PP.Y	37_PPPY_40	1					ubiquitin protein ligase activity(GO:0061630)	0.000286	cellular anatomical entity(GO:0110165)	0.8517	protein ubiquitination(GO:0016567)	0.000876			0	Tbio	Tbio	TRUE	IDII0000004439	WW domain binding canonical motif - PPxY	False	True
HECW1_WW_1_Q76N89_827_865	Q76N89	HECW1	827	865	WW	WW	Q9Y5Y9	SCN10A	Sodium channel protein type 10 subunit alpha	PPSYESVT	1918	1925	8	excellent	-3.52288	0.978011	IDR	fastpace	PP.Y	1918_PPSY_1921	1				Phosphorylation[T]|1925|flanking-motif[4]|-	molecular_function(GO:0003674)	0.639	cellular anatomical entity(GO:0110165)	0.8517	regulation of cellular process(GO:0050794)	0.2855			0	Tbio	Tclin	FALSE
HECW1_WW_1_Q76N89_827_865	Q76N89	HECW1	827	865	WW	WW	Q9Y6N8	CDH10	Cadherin-10	TAPPYDSLATYA	726	737	12	medium	-1.82391	1	IDR				0					molecular_function(GO:0003674)	0.639	cellular anatomical entity(GO:0110165)	0.8517	biological_process(GO:0008150)	0.7369			0	Tbio	Tbio	FALSE
HECW1_WW_2_Q76N89_1016_1054	Q76N89	HECW1	1016	1054	WW	WW	O60320	ENTREP2	Protein ENTREP2	AELPPPYEAVVGQPPA	292	307	16	medium	-1.84466	0.206366	IDR				0							cellular anatomical entity(GO:0110165)	0.8517					0	Tbio	Tdark	FALSE
HECW1_WW_2_Q76N89_1016_1054	Q76N89	HECW1	1016	1054	WW	WW	P81408	ENTREP3	Protein ENTREP3	DCPPSYEAVMGLRGDS	282	297	16	medium	-1.61439	0.00104933	IDR				0	28514442,33961781			Phosphorylation[S]|297|-|-	molecular_function(GO:0003674)	0.639	cellular anatomical entity(GO:0110165)	0.8517					0	Tbio	Tbio	TRUE	IDII0000008417	WW domain binding canonical motif - PPxY	False	True
HECW1_WW_2_Q76N89_1016_1054	Q76N89	HECW1	1016	1054	WW	WW	Q15038	DAZAP2	DAZ-associated protein 2	TDAPPAYSELYRPSFV	36	51	16	medium	-1.75696	0.0392447	IDR				0					molecular_function(GO:0003674)	0.639	cytoplasm(GO:0005737)	0.0682	biological regulation(GO:0065007)	0.3356			0	Tbio	Tbio	TRUE	IDII0000004452	WW domain binding canonical motif - PPxY	False	True
HECW1_WW_2_Q76N89_1016_1054	Q76N89	HECW1	1016	1054	WW	WW	Q92537	SUSD6	Sushi domain-containing protein 6	ALPSYEEAVYGSSGHC	173	188	16	medium	-1.85699	0.0673269	IDR				0							cellular anatomical entity(GO:0110165)	0.8517	biological_process(GO:0008150)	0.7369			0	Tbio	Tbio	TRUE	IDII0000015502	WW domain binding canonical motif - PPxY	False	True
HECW2_WW_1_Q9P2P5_805_843	Q9P2P5	HECW2	805	843	WW	WW	A0PJX4	SHISA3	Protein shisa-3 homolog	AEPGCLVPSPPPPYTT	183	198	16	medium	-1.52288	0.974835	IDR	fastpace	PP.Y	193_PPPY_196	1							cellular anatomical entity(GO:0110165)	0.8517	regulation of cellular process(GO:0050794)	0.2855			0	Tbio	Tbio	FALSE
HECW2_WW_1_Q9P2P5_805_843	Q9P2P5	HECW2	805	843	WW	WW	A4FU49	SH3D21	SH3 domain-containing protein 21	LAYDSPPDYLQTVSHP	52	67	16	medium	-1.86646	0.930467	IDR	fastpace	PP.Y	57_PPDY_60	1							cellular anatomical entity(GO:0110165)	0.8517	biological_process(GO:0008150)	0.7369			0	Tbio	Tdark	FALSE
HECW2_WW_1_Q9P2P5_805_843	Q9P2P5	HECW2	805	843	WW	WW	A6NL88	SHISA7	Protein shisa-7	HNLSHLPPSYEAAVKS	299	314	16	medium	-1.47108	0.802326	IDR	fastpace	PP.Y	305_PPSY_308	1					molecular_function(GO:0003674)	0.639	organelle(GO:0043226)	0.3435	regulation of cellular process(GO:0050794)	0.2855			0	Tbio	Tdark	FALSE
HECW2_WW_1_Q9P2P5_805_843	Q9P2P5	HECW2	805	843	WW	WW	A8K5M9	C15orf62	Uncharacterized protein C15orf62, mitochondrial	LEPPPAYTAAYS	96	107	12	high	-2.67778	0.995738	IDR	fastpace	PP.Y	99_PPAY_102	1					molecular_function(GO:0003674)	0.639	intracellular non-membrane-bounded organelle(GO:0043232)	0.0211	regulation of plasma membrane bounded cell projection organization(GO:0120035)	0.0011			0	Tbio	Tdark	FALSE
HECW2_WW_1_Q9P2P5_805_843	Q9P2P5	HECW2	805	843	WW	WW	F5H4A9	C3orf80	Uncharacterized membrane protein C3orf80	EVKYLPTYEESM	198	209	12	medium	-1.71897	0.987726	IDR				0				Phosphorylation[Y]|201|-|-			cellular anatomical entity(GO:0110165)	0.8517					0	Tbio	Tdark	FALSE
HECW2_WW_1_Q9P2P5_805_843	Q9P2P5	HECW2	805	843	WW	WW	O14641	DVL2	Segment polarity protein dishevelled homolog DVL-2	PPPYHELSSYTYGGGS	565	580	16	medium	-1.85078	0.795237	IDR	fastpace	PP.Y	565_PPPY_568	1					molecular_function(GO:0003674)	0.639	cytoplasm(GO:0005737)	0.0682	regulation of cell projection organization(GO:0031344)	0.0012			0	Tbio	Tbio	TRUE	IDII0000004427	WW domain binding canonical motif - PPxY	False	True
HECW2_WW_1_Q9P2P5_805_843	Q9P2P5	HECW2	805	843	WW	WW	O14828	SCAMP3	Secretory carrier-associated membrane protein 3	EPPPAYEPPAPAPLPP	48	63	16	medium	-1.32883	0.994601	IDR	fastpace	PP.Y	50_PPAY_53	1				Phosphorylation[Y]|53|in-motif[key]|-	molecular_function(GO:0003674)	0.639	intracellular organelle(GO:0043229)	0.2784	biological_process(GO:0008150)	0.7369			0	Tbio	Tbio	TRUE	IDII0000004469	WW domain binding canonical motif - PPxY	False	True
HECW2_WW_1_Q9P2P5_805_843	Q9P2P5	HECW2	805	843	WW	WW	O15049	N4BP3	NEDD4-binding protein 3	PPPPYEFSCSSAEEMG	244	259	16	medium	-1.48413	0.871345	IDR	fastpace	PP.Y	245_PPPY_248	1							intracellular organelle(GO:0043229)	0.2784	biological_process(GO:0008150)	0.7369			0	Tbio	Tdark	TRUE	IDII0000004458	WW domain binding canonical motif - PPxY	False	True
HECW2_WW_1_Q9P2P5_805_843	Q9P2P5	HECW2	805	843	WW	WW	O15165	LDLRAD4	Low-density lipoprotein receptor class A domain-containing protein 4	EGPPPTYSEVMGHHPG	249	264	16	high	-2.00877	0.925346	IDR	fastpace	PP.Y	252_PPTY_255	1	33961781			Phosphorylation[T]|254|in-motif[wild-card]|-	molecular_function(GO:0003674)	0.639	intracellular organelle(GO:0043229)	0.2784	regulation of developmental process(GO:0050793)	0.0154			0	Tbio	Tbio	TRUE	IDII0000008414	WW domain binding canonical motif - PPxY	False	True
HECW2_WW_1_Q9P2P5_805_843	Q9P2P5	HECW2	805	843	WW	WW	O43541	SMAD6	Mothers against decapentaplegic homolog 6	LCGPESPPPPYSRLSP	269	284	16	medium	-1.37366	0.994867	Domain	fastpace	PP.Y	276_PPPY_279	1				Phosphorylation[S]|274|flanking-motif[-2]|-; Phosphorylation[S]|280|flanking-motif[1]|-; Phosphorylation[S]|283|flanking-motif[4]|-	molecular_function(GO:0003674)	0.639	cytoplasm(GO:0005737)	0.0682	regulation of developmental process(GO:0050793)	0.0154			0	Tbio	Tbio	FALSE
HECW2_WW_1_Q9P2P5_805_843	Q9P2P5	HECW2	805	843	WW	WW	O60320	ENTREP2	Protein ENTREP2	AELPPPYEAVVGQPPA	292	307	16	medium	-1.46597	0.543059	IDR	fastpace	PP.Y	295_PPPY_298	1							cellular anatomical entity(GO:0110165)	0.8517					0	Tbio	Tdark	FALSE
HECW2_WW_1_Q9P2P5_805_843	Q9P2P5	HECW2	805	843	WW	WW	O60331	PIP5K1C	Phosphatidylinositol 4-phosphate 5-kinase type-1 gamma	LLPCTPPSFEEATTAS	508	523	16	medium	-1.44491	0.705128	IDR				0					transferase activity(GO:0016740)	0.0125	cellular anatomical entity(GO:0110165)	0.8517	primary metabolic process(GO:0044238)	0.1038			0	Tbio	Tchem	FALSE
HECW2_WW_1_Q9P2P5_805_843	Q9P2P5	HECW2	805	843	WW	WW	O95996	APC2	Adenomatous polyposis coli protein 2	PSLIADETPPCYSLSS	1566	1581	16	medium	-1.3279	0.983352	IDR				0					molecular_function(GO:0003674)	0.639	intracellular non-membrane-bounded organelle(GO:0043232)	0.0211	regulation of organelle organization(GO:0033043)	0.0035			0	Tbio	Tbio	FALSE
HECW2_WW_1_Q9P2P5_805_843	Q9P2P5	HECW2	805	843	WW	WW	P05412	JUN	Transcription factor Jun	SASLHSEPPVYANLSN	160	175	16	medium	-1.40782	0.936837	IDR	fastpace	PP.Y	167_PPVY_170	1				Phosphorylation[Y]|170|in-motif[key]|-	molecular_function(GO:0003674)	0.639	intracellular non-membrane-bounded organelle(GO:0043232)	0.0211	regulation of cell cycle(GO:0051726)	0.0029			0	Tbio	Tchem	TRUE	IDII0000004433	WW domain binding canonical motif - PPxY	False	True
HECW2_WW_1_Q9P2P5_805_843	Q9P2P5	HECW2	805	843	WW	WW	P35498	SCN1A	Sodium channel protein type 1 subunit alpha	STAACPPSYDRVTKPI	1978	1993	16	medium	-1.97469	0.168877	IDR	fastpace	PP.Y	1983_PPSY_1986	1				Phosphorylation[T]|1990|flanking-motif[4]|-	molecular_function(GO:0003674)	0.639	cellular anatomical entity(GO:0110165)	0.8517	regulation of cellular process(GO:0050794)	0.2855			0	Tbio	Tclin	TRUE	IDII0000011595	WW domain binding canonical motif - PPxY	False	True
HECW2_WW_1_Q9P2P5_805_843	Q9P2P5	HECW2	805	843	WW	WW	P48634	PRRC2A	Protein PRRC2A	ETPPVPPPPPYLASYP	824	839	16	medium	-1.37161	0.976242	IDR	fastpace	PP.Y	831_PPPY_834	1				Phosphorylation[S]|837|flanking-motif[3]|-; Phosphorylation[T]|825|flanking-motif[-6]|CDK1,MAPK1,MAPK3,MAPK8	molecular_function(GO:0003674)	0.639	organelle(GO:0043226)	0.3435	biological_process(GO:0008150)	0.7369		common essential	0	Tbio	Tbio	FALSE
HECW2_WW_1_Q9P2P5_805_843	Q9P2P5	HECW2	805	843	WW	WW	P51168	SCNN1B	Amiloride-sensitive sodium channel subunit beta	ALPIPGTPPPNYDSLR	609	624	16	medium	-1.63264	0.551659	IDR	fastpace	PP.Y	617_PPNY_620	1			P->L|616|flanking-motif[-1]|Liddle syndrome 1 (LIDLS1)|missense[Pathogenic]; P->R|616|flanking-motif[-1]|Liddle syndrome 1 (LIDLS1)|missense[Pathogenic]; P->R|618|in-motif[key]|Liddle syndrome 1 (LIDLS1)|missense[Pathogenic]; P->S|616|flanking-motif[-1]|Liddle syndrome 1 (LIDLS1)|missense[Pathogenic]; P->S|617|in-motif[key]|Liddle syndrome 1 (LIDLS1)|missense[Pathogenic]; P->S|618|in-motif[key]|-|missense[Pathogenic]; Y->H|620|in-motif[key]|Liddle syndrome 1 (LIDLS1)|missense[Pathogenic]	Phosphorylation[T]|615|flanking-motif[-2]|-	molecular_function(GO:0003674)	0.639	organelle(GO:0043226)	0.3435	macromolecule metabolic process(GO:0043170)	0.0633			0	Tbio	Tclin	TRUE	IDII0000001759	WW domain binding canonical motif - PPxY	False	True
HECW2_WW_1_Q9P2P5_805_843	Q9P2P5	HECW2	805	843	WW	WW	P81408	ENTREP3	Protein ENTREP3	DCPPSYEA	282	289	8	excellent	-4	0.984784	IDR	fastpace	PP.Y	284_PPSY_287	1	26186194,28514442,33961781				molecular_function(GO:0003674)	0.639	cellular anatomical entity(GO:0110165)	0.8517					0	Tbio	Tbio	TRUE	IDII0000008417	WW domain binding canonical motif - PPxY	False	True
HECW2_WW_1_Q9P2P5_805_843	Q9P2P5	HECW2	805	843	WW	WW	P98153	DGCR2	Integral membrane protein DGCR2/IDD	PDDPPPPYEASIHPDS	444	459	16	medium	-1.48545	0.976636	IDR	fastpace	PP.Y	448_PPPY_451	1	33961781				molecular_function(GO:0003674)	0.639	cellular anatomical entity(GO:0110165)	0.8517	biological_process(GO:0008150)	0.7369			0	Tbio	Tbio	FALSE
HECW2_WW_1_Q9P2P5_805_843	Q9P2P5	HECW2	805	843	WW	WW	Q07912	TNK2	Activated CDC42 kinase 1	DWDARPLPPPPAYDDV	623	638	16	medium	-1.4389	0.225478	IDR	fastpace	PP.Y	632_PPAY_635	1				Phosphorylation[Y]|635|in-motif[key]|-	transferase activity(GO:0016740)	0.0125	cytoplasm(GO:0005737)	0.0682	regulation of cellular component organization(GO:0051128)	0.0152			0	Tbio	Tclin	TRUE	IDII0000004389	WW domain binding canonical motif - PPxY	False	True
HECW2_WW_1_Q9P2P5_805_843	Q9P2P5	HECW2	805	843	WW	WW	Q13017	ARHGAP5	Rho GTPase-activating protein 5	EAPPPYSPIGDDVQLL	986	1001	16	medium	-1.74715	0.98753	IDR	fastpace	PP.Y	988_PPPY_991	1					catalytic activity(GO:0003824)	0.0763	cytoplasm(GO:0005737)	0.0682	regulation of cellular process(GO:0050794)	0.2855			0	Tbio	Tbio	FALSE
HECW2_WW_1_Q9P2P5_805_843	Q9P2P5	HECW2	805	843	WW	WW	Q13368	MPP3	MAGUK p55 subfamily member 3	PELLTYEEVARY	366	377	12	medium	-1.68403	0.978766	Domain				0					molecular_function(GO:0003674)	0.639	cellular anatomical entity(GO:0110165)	0.8517					0	Tbio	Tbio	FALSE
HECW2_WW_1_Q9P2P5_805_843	Q9P2P5	HECW2	805	843	WW	WW	Q13635	PTCH1	Protein patched homolog 1	PPPPYSSHSFAHETQI	641	656	16	medium	-1.37882	1	IDR	fastpace	PP.Y	642_PPPY_645	1					molecular_function(GO:0003674)	0.639	intracellular organelle(GO:0043229)	0.2784	regulation of mitotic cell cycle(GO:0007346)	0.000636			0	Tbio	Tbio	TRUE	IDII0000004490	WW domain binding canonical motif - PPxY	False	True
HECW2_WW_1_Q9P2P5_805_843	Q9P2P5	HECW2	805	843	WW	WW	Q13887	KLF5	Krueppel-like factor 5	PPPSYAAT	324	331	8	excellent	-3.52288	0.995322	IDR	fastpace	PP.Y	325_PPSY_328	1					molecular_function(GO:0003674)	0.639	intracellular organelle(GO:0043229)	0.2784	regulation of plasma membrane bounded cell projection organization(GO:0120035)	0.0011			0	Tbio	Tchem	TRUE	IDII0000004486	WW domain binding canonical motif - PPxY	False	True
HECW2_WW_1_Q9P2P5_805_843	Q9P2P5	HECW2	805	843	WW	WW	Q14524	SCN5A	Sodium channel protein type 5 subunit alpha	SSTSFPPSYDSVTRAT	1969	1984	16	medium	-1.4437	0.888889	IDR	fastpace	PP.Y	1974_PPSY_1977	1					molecular_function(GO:0003674)	0.639	intracellular non-membrane-bounded organelle(GO:0043232)	0.0211	regulation of cellular process(GO:0050794)	0.2855			0	Tbio	Tclin	TRUE	IDII0000004453	WW domain binding canonical motif - PPxY	False	True
HECW2_WW_1_Q9P2P5_805_843	Q9P2P5	HECW2	805	843	WW	WW	Q14694	USP10	Ubiquitin carboxyl-terminal hydrolase 10	PPGYYSYLKDGGDDSI	156	171	16	medium	-1.4045	0.982249	IDR	fastpace	PP.Y	156_PPGY_159	1	24163370			Phosphorylation[S]|161|flanking-motif[2]|-; Phosphorylation[Y]|159|in-motif[key]|-; Phosphorylation[Y]|160|flanking-motif[1]|-; Phosphorylation[Y]|162|flanking-motif[3]|-	catalytic activity, acting on a protein(GO:0140096)	0.0126	intracellular non-membrane-bounded organelle(GO:0043232)	0.0211	protein modification by small protein conjugation or removal(GO:0070647)	0.0014			0	Tbio	Tchem	FALSE
HECW2_WW_1_Q9P2P5_805_843	Q9P2P5	HECW2	805	843	WW	WW	Q15038	DAZAP2	DAZ-associated protein 2	TDAPPAYSELYRPSFV	36	51	16	medium	-1.45717	0.913814	IDR	fastpace	PP.Y	39_PPAY_42	1					molecular_function(GO:0003674)	0.639	intracellular non-membrane-bounded organelle(GO:0043232)	0.0211	biological regulation(GO:0065007)	0.3356			0	Tbio	Tbio	TRUE	IDII0000004452	WW domain binding canonical motif - PPxY	False	True
HECW2_WW_1_Q9P2P5_805_843	Q9P2P5	HECW2	805	843	WW	WW	Q15303	ERBB4	Receptor tyrosine-protein kinase erbB-4	RSEIGHSPPPAYTPMS	1045	1060	16	medium	-1.31158	0.990767	IDR	fastpace	PP.Y	1053_PPAY_1056	1				Phosphorylation[S]|1051|flanking-motif[-2]|-; Phosphorylation[Y]|1056|in-motif[key]|autocatalysis	transferase activity(GO:0016740)	0.0125	intracellular organelle(GO:0043229)	0.2784	protein modification process(GO:0036211)	0.0084			0	Tbio	Tclin	TRUE	IDII0000001764	WW domain binding canonical motif - PPxY	False	True
HECW2_WW_1_Q9P2P5_805_843	Q9P2P5	HECW2	805	843	WW	WW	Q15858	SCN9A	Sodium channel protein type 9 subunit alpha	DATSSTTSPPSYDSVT	1947	1962	16	medium	-1.82681	0.853088	IDR	fastpace	PP.Y	1955_PPSY_1958	1			D->A|1959|flanking-motif[1]|Generalized epilepsy with febrile seizures plus, type 7 (GEFSP7),Neuropathy, hereditary sensory and autonomic, type 2A (HSAN2A)|missense[Likely pathogenic]	Phosphorylation[S]|1950|flanking-motif[-5]|-	molecular_function(GO:0003674)	0.639	cellular anatomical entity(GO:0110165)	0.8517	regulation of cellular process(GO:0050794)	0.2855			0	Tbio	Tclin	TRUE	IDII0000011673	WW domain binding canonical motif - PPxY	False	True
HECW2_WW_1_Q9P2P5_805_843	Q9P2P5	HECW2	805	843	WW	WW	Q3B7T3	BEAN1	Protein BEAN1	DAPPPYSL	164	171	8	high	-2.95861	0.998492	IDR	fastpace	PP.Y	166_PPPY_169	1							cellular anatomical entity(GO:0110165)	0.8517					0	Tbio	Tbio	TRUE	IDII0000004442	WW domain binding canonical motif - PPxY	False	True
HECW2_WW_1_Q9P2P5_805_843	Q9P2P5	HECW2	805	843	WW	WW	Q4KMG9	TMEM52B	Transmembrane protein 52B	LPGYEEALHMSRFTVA	135	150	16	medium	-1.37882	0.492624	IDR				0							organelle(GO:0043226)	0.3435					0	Tbio	Tdark	FALSE
HECW2_WW_1_Q9P2P5_805_843	Q9P2P5	HECW2	805	843	WW	WW	Q6UXU6	TMEM92	Transmembrane protein 92	TEPPPPYSFRPE	134	145	12	high	-2.88606	0.995467	IDR	fastpace	PP.Y	137_PPPY_140	1							cellular anatomical entity(GO:0110165)	0.8517					0	Tbio	Tdark	FALSE
HECW2_WW_1_Q9P2P5_805_843	Q9P2P5	HECW2	805	843	WW	WW	Q7Z4F1	LRP10	Low-density lipoprotein receptor-related protein 10	PPSYGQLI	493	500	8	high	-2.3279	0.993127	IDR	fastpace	PP.Y	493_PPSY_496	1					molecular_function(GO:0003674)	0.639	cellular anatomical entity(GO:0110165)	0.8517	primary metabolic process(GO:0044238)	0.1038			0	Tbio	Tbio	FALSE
HECW2_WW_1_Q9P2P5_805_843	Q9P2P5	HECW2	805	843	WW	WW	Q86T03	PIP4P1	Type 1 phosphatidylinositol 4,5-bisphosphate 4-phosphatase	LPGEDPPPYSPL	60	71	12	high	-2.3098	1	IDR	fastpace	PP.Y	65_PPPY_68	1					catalytic activity(GO:0003824)	0.0763	cellular anatomical entity(GO:0110165)	0.8517	primary metabolic process(GO:0044238)	0.1038			0	Tbio	Tbio	FALSE
HECW2_WW_1_Q9P2P5_805_843	Q9P2P5	HECW2	805	843	WW	WW	Q86X29	LSR	Lipolysis-stimulated lipoprotein receptor	YPPAPPPYSETDSQAS	616	631	16	medium	-1.37161	0.967359	IDR	fastpace	PP.Y	620_PPPY_623	1				Phosphorylation[S]|624|flanking-motif[1]|-; Phosphorylation[S]|631|flanking-motif[8]|-; Phosphorylation[Y]|616|flanking-motif[-4]|-; Phosphorylation[Y]|623|in-motif[key]|-			organelle(GO:0043226)	0.3435	biological_process(GO:0008150)	0.7369			0	Tbio	Tbio	FALSE
HECW2_WW_1_Q9P2P5_805_843	Q9P2P5	HECW2	805	843	WW	WW	Q86YD5	LDLRAD3	Low-density lipoprotein receptor class A domain-containing protein 3	ASEVGSPPSYSEALLDQRPAWYDLPPPPYSSD	250	281	32	high	-2.33724	0.997874	IDR	fastpace	PP.Y	256_PPSY_259|275_PPPY_278	2					molecular_function(GO:0003674)	0.639	cellular anatomical entity(GO:0110165)	0.8517	regulation of cellular process(GO:0050794)	0.2855			0	Tbio	Tbio	TRUE	IDII0000004465	WW domain binding canonical motif - PPxY	False	True
HECW2_WW_1_Q9P2P5_805_843	Q9P2P5	HECW2	805	843	WW	WW	Q8IV31	TMEM139	Transmembrane protein 139	ELDQPPPYSTVV	107	118	12	excellent	-3.22185	0.946745	IDR	fastpace	PP.Y	111_PPPY_114	1							cellular anatomical entity(GO:0110165)	0.8517					0	Tbio	Tdark	TRUE	IDII0000008421	WW domain binding canonical motif - PPxY	False	True
HECW2_WW_1_Q9P2P5_805_843	Q9P2P5	HECW2	805	843	WW	WW	Q8IV31	TMEM139	Transmembrane protein 139	EPLTPPPAYDVC	187	198	12	high	-2.03152	0.999299	IDR	fastpace	PP.Y	192_PPAY_195	1							cellular anatomical entity(GO:0110165)	0.8517					0	Tbio	Tdark	FALSE
HECW2_WW_1_Q9P2P5_805_843	Q9P2P5	HECW2	805	843	WW	WW	Q8IW70	TMEM151B	Transmembrane protein 151B	EEAGPPPPYHDALYFP	522	537	16	medium	-1.64207	0.996071	IDR	fastpace	PP.Y	527_PPPY_530	1							cellular anatomical entity(GO:0110165)	0.8517					0	Tbio	Tdark	FALSE
HECW2_WW_1_Q9P2P5_805_843	Q9P2P5	HECW2	805	843	WW	WW	Q8IYX7	SAXO1	Stabilizer of axonemal microtubules 1	EPPGYTFEEVDALGHR	426	441	16	medium	-1.36151	0.757026	IDR	fastpace	PP.Y	427_PPGY_430	1					molecular_function(GO:0003674)	0.639	intracellular non-membrane-bounded organelle(GO:0043232)	0.0211	regulation of plasma membrane bounded cell projection organization(GO:0120035)	0.0011			0	Tbio	Tbio	FALSE
HECW2_WW_1_Q9P2P5_805_843	Q9P2P5	HECW2	805	843	WW	WW	Q8N0U2	TMEM61	Transmembrane protein 61	PPPSYESISLALDAVS	173	188	16	medium	-1.69897	0.957787	IDR	fastpace	PP.Y	174_PPSY_177	1							cellular anatomical entity(GO:0110165)	0.8517					0	Tbio	Tdark	FALSE
HECW2_WW_1_Q9P2P5_805_843	Q9P2P5	HECW2	805	843	WW	WW	Q8N103	TAGAP	T-cell activation Rho GTPase-activating protein	PPSYEEAMQGPAARLV	593	608	16	medium	-1.86328	0.851721	IDR	fastpace	PP.Y	593_PPSY_596	1					molecular_function(GO:0003674)	0.639	cellular anatomical entity(GO:0110165)	0.8517	regulation of cellular process(GO:0050794)	0.2855			0	Tbio	Tbio	FALSE
HECW2_WW_1_Q9P2P5_805_843	Q9P2P5	HECW2	805	843	WW	WW	Q8N3V7	SYNPO	Synaptopodin	SWVRSPPSYSVLYPSS	576	591	16	medium	-1.36452	0.909091	IDR	fastpace	PP.Y	581_PPSY_584	1				Phosphorylation[S]|580|flanking-motif[-1]|-; Phosphorylation[S]|591|flanking-motif[7]|-; Phosphorylation[Y]|584|in-motif[key]|-	molecular_function(GO:0003674)	0.639	intracellular non-membrane-bounded organelle(GO:0043232)	0.0211	regulation of organelle organization(GO:0033043)	0.0035			0	Tbio	Tbio	TRUE	IDII0000004381	WW domain binding canonical motif - PPxY	False	True
HECW2_WW_1_Q9P2P5_805_843	Q9P2P5	HECW2	805	843	WW	WW	Q8N4L1	TMEM151A	Transmembrane protein 151A	LESPPCYEDALYFPVL	437	452	16	medium	-1.5784	0.831821	IDR				0				Phosphorylation[Y]|443|in-motif[key]|-			intracellular organelle(GO:0043229)	0.2784					0	Tbio	Tdark	FALSE
HECW2_WW_1_Q9P2P5_805_843	Q9P2P5	HECW2	805	843	WW	WW	Q8N699	MYCT1	Myc target protein 1	PPPPAYESIIKAFPDS	220	235	16	medium	-1.65561	0.996434	IDR	fastpace	PP.Y	222_PPAY_225	1				Phosphorylation[S]|227|flanking-motif[2]|-; Phosphorylation[Y]|225|in-motif[key]|-			intracellular organelle(GO:0043229)	0.2784	biological_process(GO:0008150)	0.7369			0	Tbio	Tbio	FALSE
HECW2_WW_1_Q9P2P5_805_843	Q9P2P5	HECW2	805	843	WW	WW	Q8N6L7	TMEM252	Transmembrane protein 252	PPSYRESIAGLV	144	155	12	excellent	-3.09691	0.836472	IDR	fastpace	PP.Y	144_PPSY_147	1				Phosphorylation[S]|150|flanking-motif[3]|-			cellular anatomical entity(GO:0110165)	0.8517					0	Tbio	Tdark	FALSE
HECW2_WW_1_Q9P2P5_805_843	Q9P2P5	HECW2	805	843	WW	WW	Q8NCT1	ARRDC4	Arrestin domain-containing protein 4	APPNYADVVSEEEFSR	349	364	16	medium	-1.37986	0.9375	IDR	fastpace	PP.Y	350_PPNY_353	1					molecular_function(GO:0003674)	0.639	cytoplasm(GO:0005737)	0.0682	protein ubiquitination(GO:0016567)	0.000876			0	Tbio	Tbio	FALSE
HECW2_WW_1_Q9P2P5_805_843	Q9P2P5	HECW2	805	843	WW	WW	Q8NCT1	ARRDC4	Arrestin domain-containing protein 4	PPPLYSEVDPHPSDVE	394	409	16	medium	-1.50864	0.998925	IDR	fastpace	PP.Y	395_PPLY_398	1				Phosphorylation[Y]|398|in-motif[key]|-	molecular_function(GO:0003674)	0.639	cytoplasm(GO:0005737)	0.0682	protein ubiquitination(GO:0016567)	0.000876			0	Tbio	Tbio	FALSE
HECW2_WW_1_Q9P2P5_805_843	Q9P2P5	HECW2	805	843	WW	WW	Q8NDY8	TMEM52	Transmembrane protein 52	EPPPSYDEAVKM	152	163	12	high	-2.39794	0.948357	IDR	fastpace	PP.Y	154_PPSY_157	1							cellular anatomical entity(GO:0110165)	0.8517					0	Tbio	Tdark	FALSE
HECW2_WW_1_Q9P2P5_805_843	Q9P2P5	HECW2	805	843	WW	WW	Q8NEA6	GLIS3	Zinc finger protein GLIS3	PLPPPPGPPPPYHAHA	296	311	16	medium	-1.79588	0.932654	IDR	fastpace	PP.Y	304_PPPY_307	1					molecular_function(GO:0003674)	0.639	intracellular organelle(GO:0043229)	0.2784	macromolecule metabolic process(GO:0043170)	0.0633			0	Tbio	Tbio	TRUE	IDII0000004432	WW domain binding canonical motif - PPxY	False	True
HECW2_WW_1_Q9P2P5_805_843	Q9P2P5	HECW2	805	843	WW	WW	Q8TB68	PRR7	Proline-rich protein 7	PPPPYSEVLTDTRGLY	162	177	16	medium	-1.4908	0.929015	IDR	fastpace	PP.Y	163_PPPY_166	1					molecular_function(GO:0003674)	0.639	intracellular non-membrane-bounded organelle(GO:0043232)	0.0211	regulation of cellular process(GO:0050794)	0.2855			0	Tbio	Tbio	TRUE	IDII0000008415	WW domain binding canonical motif - PPxY	False	True
HECW2_WW_1_Q9P2P5_805_843	Q9P2P5	HECW2	805	843	WW	WW	Q8TBH0	ARRDC2	Arrestin domain-containing protein 2	PERPEAPPEYSEVVAD	333	348	16	medium	-1.65561	0.997725	IDR	fastpace	PP.Y	339_PPEY_342	1							cytoplasm(GO:0005737)	0.0682	biological_process(GO:0008150)	0.7369			0	Tbio	Tbio	FALSE
HECW2_WW_1_Q9P2P5_805_843	Q9P2P5	HECW2	805	843	WW	WW	Q8WVE6	TMEM171	Transmembrane protein 171	NENPPSYYSIFNYGRT	248	263	16	medium	-1.32422	0.146173	IDR	fastpace	PP.Y	251_PPSY_254	1	33961781						cellular anatomical entity(GO:0110165)	0.8517					0	Tbio	Tdark	FALSE
HECW2_WW_1_Q9P2P5_805_843	Q9P2P5	HECW2	805	843	WW	WW	Q92537	SUSD6	Sushi domain-containing protein 6	ALPSYEEAVYGS	173	184	12	high	-2.58503	0.908348	IDR				0							cellular anatomical entity(GO:0110165)	0.8517	biological_process(GO:0008150)	0.7369			0	Tbio	Tbio	TRUE	IDII0000015502	WW domain binding canonical motif - PPxY	False	True
HECW2_WW_1_Q9P2P5_805_843	Q9P2P5	HECW2	805	843	WW	WW	Q969X1	TMBIM1	Protein lifeguard 3	PSAPPPYEDRNPLYPG	4	19	16	medium	-1.31785	0.971576	IDR	fastpace	PP.Y	7_PPPY_10	1					molecular_function(GO:0003674)	0.639	intracellular organelle(GO:0043229)	0.2784	regulation of anatomical structure morphogenesis(GO:0022603)	0.0019			0	Tbio	Tbio	FALSE
HECW2_WW_1_Q9P2P5_805_843	Q9P2P5	HECW2	805	843	WW	WW	Q96AW1	VOPP1	WW domain binding protein VOPP1	PPPAYCNTPPPPYEQVVKAK	153	172	20	medium	-1.98716	0.961794	IDR	fastpace	PP.Y	154_PPAY_157|162_PPPY_165	2					molecular_function(GO:0003674)	0.639	intracellular organelle(GO:0043229)	0.2784					0	Tbio	Tbio	TRUE	IDII0000013187	WW domain binding canonical motif - PPxY	False	True
HECW2_WW_1_Q9P2P5_805_843	Q9P2P5	HECW2	805	843	WW	WW	Q96B67	ARRDC3	Arrestin domain-containing protein 3	PPSYAEVVTEEQRRNN	346	361	16	medium	-1.99568	0.970339	IDR	fastpace	PP.Y	346_PPSY_349	1	28514442,33961781				molecular_function(GO:0003674)	0.639	cytoplasm(GO:0005737)	0.0682	regulation of cellular process(GO:0050794)	0.2855			0	Tbio	Tbio	TRUE	IDII0000004409	WW domain binding canonical motif - PPxY	False	True
HECW2_WW_1_Q9P2P5_805_843	Q9P2P5	HECW2	805	843	WW	WW	Q96EP0	RNF31	E3 ubiquitin-protein ligase RNF31	RPQPLAGEDPPAYQAR	1037	1052	16	medium	-1.44249	0.993759	Domain	fastpace	PP.Y	1046_PPAY_1049	1					ubiquitin protein ligase activity(GO:0061630)	0.000286	cellular anatomical entity(GO:0110165)	0.8517	protein ubiquitination(GO:0016567)	0.000876			0	Tbio	Tbio	FALSE
HECW2_WW_1_Q9P2P5_805_843	Q9P2P5	HECW2	805	843	WW	WW	Q96G27	WBP1	WW domain-binding protein 1	PPAYEDVVHRPGTPPP	124	139	16	medium	-1.67985	0.953988	IDR	fastpace	PP.Y	124_PPAY_127	1	26186194,28514442,33961781			Phosphorylation[T]|136|flanking-motif[9]|-	molecular_function(GO:0003674)	0.639						common essential	0	Tbio	Tbio	TRUE	IDII0000004407	WW domain binding canonical motif - PPxY	False	True
HECW2_WW_1_Q9P2P5_805_843	Q9P2P5	HECW2	805	843	WW	WW	Q96KN3	PKNOX2	Homeobox protein PKNOX2	PPPPYQDSPQMTATAQ	20	35	16	medium	-1.37779	0.994093	IDR	fastpace	PP.Y	21_PPPY_24	1					molecular_function(GO:0003674)	0.639	intracellular non-membrane-bounded organelle(GO:0043232)	0.0211	regulation of cellular process(GO:0050794)	0.2855			0	Tbio	Tbio	FALSE
HECW2_WW_1_Q9P2P5_805_843	Q9P2P5	HECW2	805	843	WW	WW	Q96M61	MAGEB18	Melanoma-associated antigen B18	EYQQVPNSDPPRYEFL	255	270	16	medium	-1.95468	0.990698	Domain	fastpace	PP.Y	264_PPRY_267	1				Phosphorylation[Y]|267|in-motif[key]|-			cytoplasm(GO:0005737)	0.0682	regulation of cellular process(GO:0050794)	0.2855			0	Tbio	Tdark	FALSE
HECW2_WW_1_Q9P2P5_805_843	Q9P2P5	HECW2	805	843	WW	WW	Q96PG2	MS4A10	Membrane-spanning 4-domains subfamily A member 10	VEPPPSYQSVIQGDAQ	220	235	16	high	-2.29243	0.94646	IDR	fastpace	PP.Y	223_PPSY_226	1	33961781						cellular anatomical entity(GO:0110165)	0.8517	regulation of cellular process(GO:0050794)	0.2855			0	Tbio	Tdark	TRUE	IDII0000008420	WW domain binding canonical motif - PPxY	False	True
HECW2_WW_1_Q9P2P5_805_843	Q9P2P5	HECW2	805	843	WW	WW	Q96SN8	CDK5RAP2	CDK5 regulatory subunit-associated protein 2	PPRYDSLVQSQARELS	1239	1254	16	medium	-1.31695	1	Domain	fastpace	PP.Y	1239_PPRY_1242	1				Phosphorylation[S]|1244|flanking-motif[2]|-	molecular_function(GO:0003674)	0.639	intracellular non-membrane-bounded organelle(GO:0043232)	0.0211	regulation of mitotic metaphase/anaphase transition(GO:0030071)	2.03e-05			0	Tbio	Tbio	FALSE
HECW2_WW_1_Q9P2P5_805_843	Q9P2P5	HECW2	805	843	WW	WW	Q96T58	SPEN	Msx2-interacting protein	SCSSLSPPRYEKLDKS	765	780	16	medium	-1.42022	1	IDR	fastpace	PP.Y	771_PPRY_774	1				Phosphorylation[S]|765|flanking-motif[-6]|-; Phosphorylation[S]|767|flanking-motif[-4]|-; Phosphorylation[S]|768|flanking-motif[-3]|-; Phosphorylation[S]|770|flanking-motif[-1]|CDK1,CDK2,CDK4,CDK5,MAPK1,MAPK14,MAPK3,MAPK8	molecular_function(GO:0003674)	0.639	intracellular organelle(GO:0043229)	0.2784	regulation of developmental process(GO:0050793)	0.0154			0	Tbio	Tbio	FALSE
HECW2_WW_1_Q9P2P5_805_843	Q9P2P5	HECW2	805	843	WW	WW	Q99250	SCN2A	Sodium channel protein type 2 subunit alpha	PSTTSPPSYDSVTKPE	1967	1982	16	medium	-1.43297	0.992701	IDR	fastpace	PP.Y	1972_PPSY_1975	1			P->R|1973|in-motif[key]|Seizures, benign familial infantile, 3 (BFIS3)|missense[Likely pathogenic]	Phosphorylation[S]|1971|flanking-motif[-1]|-; Phosphorylation[S]|1974|in-motif[wild-card]|-	molecular_function(GO:0003674)	0.639	cellular anatomical entity(GO:0110165)	0.8517	regulation of cellular process(GO:0050794)	0.2855			0	Tbio	Tclin	FALSE
HECW2_WW_1_Q9P2P5_805_843	Q9P2P5	HECW2	805	843	WW	WW	Q99732	LITAF	Lipopolysaccharide-induced tumor necrosis factor-alpha factor	PPSYEETVAVNSYYPT	20	35	16	medium	-1.87615	0.80402	IDR	fastpace	PP.Y	20_PPSY_23	1	28514442,33961781			Phosphorylation[S]|31|flanking-motif[8]|-; Phosphorylation[Y]|23|in-motif[key]|-; Phosphorylation[Y]|32|flanking-motif[9]|-; Phosphorylation[Y]|33|flanking-motif[10]|-	molecular_function(GO:0003674)	0.639	intracellular organelle(GO:0043229)	0.2784	regulation of cellular process(GO:0050794)	0.2855			0	Tbio	Tbio	TRUE	IDII0000004406	WW domain binding canonical motif - PPxY	False	True
HECW2_WW_1_Q9P2P5_805_843	Q9P2P5	HECW2	805	843	WW	WW	Q9BRG2	SH2D3A	SH2 domain-containing protein 3A	PPTYCELV	228	235	8	high	-2.76955	0.986842	IDR	fastpace	PP.Y	228_PPTY_231	1				Phosphorylation[T]|230|in-motif[wild-card]|-; Phosphorylation[Y]|231|in-motif[key]|-	molecular_function(GO:0003674)	0.639			regulation of cellular process(GO:0050794)	0.2855			0	Tbio	Tbio	FALSE
HECW2_WW_1_Q9P2P5_805_843	Q9P2P5	HECW2	805	843	WW	WW	Q9BSA4	TTYH2	Protein tweety homolog 2	PPPTYSPSMRATYLSV	505	520	16	medium	-1.85078	0.95098	IDR	fastpace	PP.Y	506_PPTY_509	1				Phosphorylation[S]|519|flanking-motif[10]|-; Phosphorylation[Y]|517|flanking-motif[8]|-	molecular_function(GO:0003674)	0.639	cellular anatomical entity(GO:0110165)	0.8517					0	Tbio	Tbio	TRUE	IDII0000004405	WW domain binding canonical motif - PPxY	False	True
HECW2_WW_1_Q9P2P5_805_843	Q9P2P5	HECW2	805	843	WW	WW	Q9BY19	MS4A8	Membrane-spanning 4-domains subfamily A member 8	PEPVTSPPSYSSEIQA	233	248	16	medium	-1.32057	0.98441	IDR	fastpace	PP.Y	239_PPSY_242	1				Phosphorylation[Y]|242|in-motif[key]|-			cellular anatomical entity(GO:0110165)	0.8517	regulation of cellular process(GO:0050794)	0.2855			0	Tbio	Tdark	FALSE
HECW2_WW_1_Q9P2P5_805_843	Q9P2P5	HECW2	805	843	WW	WW	Q9BZD6	PRRG4	Transmembrane gamma-carboxyglutamic acid protein 4	EDAGLPSYEQAV	182	193	12	high	-2.284	0.998705	IDR				0				Phosphorylation[S]|188|-|-; Phosphorylation[Y]|189|-|-	molecular_function(GO:0003674)	0.639	cellular anatomical entity(GO:0110165)	0.8517					0	Tbio	Tdark	TRUE	IDII0000004445	WW domain binding canonical motif - PPxY	False	True
HECW2_WW_1_Q9P2P5_805_843	Q9P2P5	HECW2	805	843	WW	WW	Q9BZD7	PRRG3	Transmembrane gamma-carboxyglutamic acid protein 3	LSSTTPPPSYEEVTAP	185	200	16	medium	-1.72354	0.982397	IDR	fastpace	PP.Y	191_PPSY_194	1					molecular_function(GO:0003674)	0.639	cellular anatomical entity(GO:0110165)	0.8517					0	Tbio	Tbio	FALSE
HECW2_WW_1_Q9P2P5_805_843	Q9P2P5	HECW2	805	843	WW	WW	Q9BZD7	PRRG3	Transmembrane gamma-carboxyglutamic acid protein 3	SVSYSDPPPKYEEIVA	209	224	16	medium	-1.50724	1	IDR	fastpace	PP.Y	216_PPKY_219	1					molecular_function(GO:0003674)	0.639	cellular anatomical entity(GO:0110165)	0.8517					0	Tbio	Tbio	FALSE
HECW2_WW_1_Q9P2P5_805_843	Q9P2P5	HECW2	805	843	WW	WW	Q9H305	CDIP1	Cell death-inducing p53-target protein 1	EPPPPYPGGPTAPLLE	4	19	16	medium	-1.86328	0.988753	IDR	fastpace	PP.Y	6_PPPY_9	1					molecular_function(GO:0003674)	0.639	intracellular organelle(GO:0043229)	0.2784	regulation of cellular process(GO:0050794)	0.2855			0	Tbio	Tbio	FALSE
HECW2_WW_1_Q9P2P5_805_843	Q9P2P5	HECW2	805	843	WW	WW	Q9H5I5	PIEZO2	Piezo-type mechanosensitive ion channel component 2	LDGDVEAPPSYSKAVS	1821	1836	16	medium	-1.77989	0.965793	IDR	fastpace	PP.Y	1828_PPSY_1831	1				Phosphorylation[S]|1836|flanking-motif[5]|-	molecular_function(GO:0003674)	0.639	cellular anatomical entity(GO:0110165)	0.8517	biological regulation(GO:0065007)	0.3356			0	Tbio	Tbio	FALSE
HECW2_WW_1_Q9P2P5_805_843	Q9P2P5	HECW2	805	843	WW	WW	Q9NR12	PDLIM7	PDZ and LIM domain protein 7	APAADPPRYTFAPSVS	96	111	16	medium	-1.67366	0.98365	IDR	fastpace	PP.Y	101_PPRY_104	1				Methylation|103|in-motif[wild-card]|-; Phosphorylation[S]|111|flanking-motif[7]|-; Phosphorylation[T]|105|flanking-motif[1]|-; Phosphorylation[Y]|104|in-motif[key]|-; Phosphorylation[isoform]|96|flanking-motif[-5]|-	molecular_function(GO:0003674)	0.639	intracellular non-membrane-bounded organelle(GO:0043232)	0.0211	biological_process(GO:0008150)	0.7369			0	Tbio	Tbio	TRUE	IDII0000004397	WW domain binding canonical motif - PPxY	False	True
HECW2_WW_1_Q9P2P5_805_843	Q9P2P5	HECW2	805	843	WW	WW	Q9NRJ4	TULP4	Tubby-related protein 4	PPPPYPGTIPAAPTTA	833	848	16	medium	-1.55909	0.767098	IDR	fastpace	PP.Y	834_PPPY_837	1							cytoplasm(GO:0005737)	0.0682	protein ubiquitination(GO:0016567)	0.000876			0	Tbio	Tbio	FALSE
HECW2_WW_1_Q9P2P5_805_843	Q9P2P5	HECW2	805	843	WW	WW	Q9NRJ4	TULP4	Tubby-related protein 4	DPPPYPEIASQLAQGR	957	972	16	medium	-1.60906	0.997571	IDR	fastpace	PP.Y	958_PPPY_961	1				Methylation|972|flanking-motif[11]|-			cytoplasm(GO:0005737)	0.0682	protein ubiquitination(GO:0016567)	0.000876			0	Tbio	Tbio	FALSE
HECW2_WW_1_Q9P2P5_805_843	Q9P2P5	HECW2	805	843	WW	WW	Q9NRR2	TPSG1	Tryptase gamma	YTREGEPLPPPYSLRE	166	181	16	medium	-1.58838	0.98728	Domain	fastpace	PP.Y	174_PPPY_177	1					catalytic activity, acting on a protein(GO:0140096)	0.0126	cellular anatomical entity(GO:0110165)	0.8517	protein metabolic process(GO:0019538)	0.0231			0	Tbio	Tchem	FALSE
HECW2_WW_1_Q9P2P5_805_843	Q9P2P5	HECW2	805	843	WW	WW	Q9NV92	NDFIP2	NEDD4 family-interacting protein 2	TDSSPPPYSSITVEVP	144	159	16	medium	-1.31966	0.985484	IDR	fastpace	PP.Y	148_PPPY_151	1				Phosphorylation[Y]|151|in-motif[key]|SRC	molecular_function(GO:0003674)	0.639	cytoplasm(GO:0005737)	0.0682	protein metabolic process(GO:0019538)	0.0231			0	Tbio	Tbio	TRUE	IDII0000004388	WW domain binding canonical motif - PPxY	False	True
HECW2_WW_1_Q9P2P5_805_843	Q9P2P5	HECW2	805	843	WW	WW	Q9NW97	TMEM51	Transmembrane protein 51	SIEPLTPPPQYDEVQE	229	244	16	medium	-1.8729	0.921667	IDR	fastpace	PP.Y	236_PPQY_239	1	26186194,28514442,33961781			Phosphorylation[T]|234|flanking-motif[-2]|CDK1,CDK2,CDK4,CDK5,HIPK2,MAPK1,MAPK14,MAPK3,MAPK8; Phosphorylation[Y]|239|in-motif[key]|-			cellular anatomical entity(GO:0110165)	0.8517					0	Tbio	Tdark	FALSE
HECW2_WW_1_Q9P2P5_805_843	Q9P2P5	HECW2	805	843	WW	WW	Q9NX94	WBP1L	WW domain binding protein 1-like	EVVNRPPTPPPPYSAF	110	125	16	medium	-1.39362	0.945929	IDR	fastpace	PP.Y	119_PPPY_122	1					molecular_function(GO:0003674)	0.639	cellular anatomical entity(GO:0110165)	0.8517	regulation of cellular process(GO:0050794)	0.2855			0	Tbio	Tdark	FALSE
HECW2_WW_1_Q9P2P5_805_843	Q9P2P5	HECW2	805	843	WW	WW	Q9NY46	SCN3A	Sodium channel protein type 3 subunit alpha	GSSSTTSPPSYDSVTK	1960	1975	16	medium	-1.82974	0.602843	IDR	fastpace	PP.Y	1967_PPSY_1970	1				Phosphorylation[Y]|1970|in-motif[key]|-	molecular_function(GO:0003674)	0.639	cytoplasm(GO:0005737)	0.0682	regulation of cellular process(GO:0050794)	0.2855			0	Tbio	Tclin	FALSE
HECW2_WW_1_Q9P2P5_805_843	Q9P2P5	HECW2	805	843	WW	WW	Q9P2Y5	UVRAG	UV radiation resistance-associated gene protein	PPSYNSAL	520	527	8	high	-2.72125	0.986439	IDR	fastpace	PP.Y	520_PPSY_523	1				Phosphorylation[S]|522|in-motif[wild-card]|-; Phosphorylation[S]|525|flanking-motif[2]|-; Phosphorylation[Y]|523|in-motif[key]|-	molecular_function(GO:0003674)	0.639	cytoplasm(GO:0005737)	0.0682	regulation of cell cycle process(GO:0010564)	0.0013			0	Tbio	Tbio	TRUE	IDII0000005580	WW domain binding canonical motif - PPxY	False	True
HECW2_WW_1_Q9P2P5_805_843	Q9P2P5	HECW2	805	843	WW	WW	Q9UM47	NOTCH3	Neurogenic locus notch homolog protein 3	SPQERPPPYLAVPGHG	2203	2218	16	medium	-1.52871	0.976275	IDR	fastpace	PP.Y	2208_PPPY_2211	1			Y->*|2211|in-motif[key]|-|nonsense[Pathogenic]	Phosphorylation[S]|2203|flanking-motif[-5]|CDK1,CDK2,CDK5,MAPK1,MAPK14,MAPK3,MAPK8	molecular_function(GO:0003674)	0.639	cellular anatomical entity(GO:0110165)	0.8517	regulation of developmental process(GO:0050793)	0.0154			0	Tbio	Tchem	TRUE	IDII0000004399	WW domain binding canonical motif - PPxY	False	True
HECW2_WW_1_Q9P2P5_805_843	Q9P2P5	HECW2	805	843	WW	WW	Q9UMS6	SYNPO2	Synaptopodin-2	TSPIADFPAPPPYSAV	610	625	16	medium	-1.80688	0.804319	IDR	fastpace	PP.Y	619_PPPY_622	1				Phosphorylation[S]|611|flanking-motif[-8]|-; Phosphorylation[S]|623|flanking-motif[1]|-; Phosphorylation[T]|610|flanking-motif[-9]|-; Phosphorylation[Y]|622|in-motif[key]|-	molecular_function(GO:0003674)	0.639	intracellular non-membrane-bounded organelle(GO:0043232)	0.0211	regulation of organelle organization(GO:0033043)	0.0035			0	Tbio	Tbio	FALSE
HECW2_WW_1_Q9P2P5_805_843	Q9P2P5	HECW2	805	843	WW	WW	Q9UPX0	IGSF9B	Protein turtle homolog B	QESYLPPPAYSP	919	930	12	high	-2.30103	0.999138	IDR	fastpace	PP.Y	925_PPAY_928	1							organelle(GO:0043226)	0.3435	biological_process(GO:0008150)	0.7369			0	Tbio	Tdark	FALSE
HECW2_WW_1_Q9P2P5_805_843	Q9P2P5	HECW2	805	843	WW	WW	Q9Y3C5	RNF11	RING finger protein 11	PPPPYQEQVPVP	36	47	12	excellent	-3.04576	0.995588	Domain	fastpace	PP.Y	37_PPPY_40	1					ubiquitin protein ligase activity(GO:0061630)	0.000286	intracellular organelle(GO:0043229)	0.2784	protein ubiquitination(GO:0016567)	0.000876			0	Tbio	Tbio	TRUE	IDII0000004439	WW domain binding canonical motif - PPxY	False	True
HECW2_WW_1_Q9P2P5_805_843	Q9P2P5	HECW2	805	843	WW	WW	Q9Y5Y9	SCN10A	Sodium channel protein type 10 subunit alpha	ATSFPPSYESVT	1914	1925	12	excellent	-3.69897	0.978011	IDR	fastpace	PP.Y	1918_PPSY_1921	1				Phosphorylation[T]|1925|flanking-motif[4]|-	molecular_function(GO:0003674)	0.639	organelle(GO:0043226)	0.3435	regulation of cellular process(GO:0050794)	0.2855			0	Tbio	Tclin	FALSE
HECW2_WW_2_Q9P2P5_983_1021	Q9P2P5	HECW2	983	1021	WW	WW	O60320	ENTREP2	Protein ENTREP2	AELPPPYEAVVGQPPA	292	307	16	medium	-1.42829	0.0695536	IDR				0							cellular anatomical entity(GO:0110165)	0.8517					0	Tbio	Tdark	FALSE
HECW2_WW_2_Q9P2P5_983_1021	Q9P2P5	HECW2	983	1021	WW	WW	P81408	ENTREP3	Protein ENTREP3	DCPPSYEA	282	289	8	medium	-1.64589	0.0553688	IDR				0	26186194,28514442,33961781				molecular_function(GO:0003674)	0.639	cellular anatomical entity(GO:0110165)	0.8517					0	Tbio	Tbio	TRUE	IDII0000008417	WW domain binding canonical motif - PPxY	False	True
HECW2_WW_2_Q9P2P5_983_1021	Q9P2P5	HECW2	983	1021	WW	WW	Q13887	KLF5	Krueppel-like factor 5	QNLTPPPSYAATIASK	320	335	16	medium	-1.51856	0.00111655	IDR				0				Phosphorylation[T]|323|-|CDK1,CDK4,MAPK1,MAPK14,MAPK3,MAPK8	molecular_function(GO:0003674)	0.639	intracellular organelle(GO:0043229)	0.2784	regulation of plasma membrane bounded cell projection organization(GO:0120035)	0.0011			0	Tbio	Tchem	TRUE	IDII0000004486	WW domain binding canonical motif - PPxY	False	True
HECW2_WW_2_Q9P2P5_983_1021	Q9P2P5	HECW2	983	1021	WW	WW	Q15038	DAZAP2	DAZ-associated protein 2	TDAPPAYSELYRPSFV	36	51	16	medium	-1.33724	0.00401402	IDR				0					molecular_function(GO:0003674)	0.639	intracellular non-membrane-bounded organelle(GO:0043232)	0.0211	biological regulation(GO:0065007)	0.3356			0	Tbio	Tbio	TRUE	IDII0000004452	WW domain binding canonical motif - PPxY	False	True
HECW2_WW_2_Q9P2P5_983_1021	Q9P2P5	HECW2	983	1021	WW	WW	Q15884	ENTREP1	Endosomal transmembrane epsin interactor 1	EVFCPLDPPPPYEAVV	186	201	16	medium	-1.47496	0.00257176	IDR				0	26186194,28514442,34927784,33961781				molecular_function(GO:0003674)	0.639	cellular anatomical entity(GO:0110165)	0.8517	regulation of cellular process(GO:0050794)	0.2855			0	Tbio	Tdark	TRUE	IDII0000008422	WW domain binding canonical motif - PPxY	False	True
HECW2_WW_2_Q9P2P5_983_1021	Q9P2P5	HECW2	983	1021	WW	WW	Q8IV31	TMEM139	Transmembrane protein 139	ELDQPPPYSTVV	107	118	12	medium	-1.50307	0.122476	IDR				0							cellular anatomical entity(GO:0110165)	0.8517					0	Tbio	Tdark	TRUE	IDII0000008421	WW domain binding canonical motif - PPxY	False	True
HECW2_WW_2_Q9P2P5_983_1021	Q9P2P5	HECW2	983	1021	WW	WW	Q8N4L1	TMEM151A	Transmembrane protein 151A	LESPPCYEDALYFPVL	437	452	16	medium	-1.4318	0.158038	IDR				0				Phosphorylation[Y]|443|-|-			intracellular organelle(GO:0043229)	0.2784					0	Tbio	Tdark	FALSE
HECW2_WW_2_Q9P2P5_983_1021	Q9P2P5	HECW2	983	1021	WW	WW	Q8N6L7	TMEM252	Transmembrane protein 252	PPSYRESIAGLV	144	155	12	medium	-1.54668	0.16106	IDR				0				Phosphorylation[S]|150|-|-			cellular anatomical entity(GO:0110165)	0.8517					0	Tbio	Tdark	FALSE
HECW2_WW_2_Q9P2P5_983_1021	Q9P2P5	HECW2	983	1021	WW	WW	Q8NDY8	TMEM52	Transmembrane protein 52	EPPPSYDEAVKMAKPR	152	167	16	medium	-1.34294	0.00616593	IDR				0							cellular anatomical entity(GO:0110165)	0.8517					0	Tbio	Tdark	FALSE
HECW2_WW_2_Q9P2P5_983_1021	Q9P2P5	HECW2	983	1021	WW	WW	Q8TB68	PRR7	Proline-rich protein 7	PPPPYSEVLTDTRGLY	162	177	16	medium	-1.3019	0.00367622	IDR				0					molecular_function(GO:0003674)	0.639	intracellular non-membrane-bounded organelle(GO:0043232)	0.0211	regulation of cellular process(GO:0050794)	0.2855			0	Tbio	Tbio	TRUE	IDII0000008415	WW domain binding canonical motif - PPxY	False	True
HECW2_WW_2_Q9P2P5_983_1021	Q9P2P5	HECW2	983	1021	WW	WW	Q92537	SUSD6	Sushi domain-containing protein 6	ALPSYEEAVYGS	173	184	12	medium	-1.48678	0.0214006	IDR				0							cellular anatomical entity(GO:0110165)	0.8517	biological_process(GO:0008150)	0.7369			0	Tbio	Tbio	TRUE	IDII0000015502	WW domain binding canonical motif - PPxY	False	True
HECW2_WW_2_Q9P2P5_983_1021	Q9P2P5	HECW2	983	1021	WW	WW	Q9BRG2	SH2D3A	SH2 domain-containing protein 3A	PPTYCELVPRVP	228	239	12	medium	-1.47886	0.0233333	IDR				0				Phosphorylation[T]|230|-|-; Phosphorylation[Y]|231|-|-	molecular_function(GO:0003674)	0.639			regulation of cellular process(GO:0050794)	0.2855			0	Tbio	Tbio	FALSE
HECW2_WW_2_Q9P2P5_983_1021	Q9P2P5	HECW2	983	1021	WW	WW	Q9BZD6	PRRG4	Transmembrane gamma-carboxyglutamic acid protein 4	PPSVEDAGLPSYEQAV	178	193	16	medium	-1.65956	0.00852249	IDR				0				Phosphorylation[S]|188|-|-; Phosphorylation[Y]|189|-|-	molecular_function(GO:0003674)	0.639	cellular anatomical entity(GO:0110165)	0.8517					0	Tbio	Tdark	TRUE	IDII0000004445	WW domain binding canonical motif - PPxY	False	True
HECW2_WW_2_Q9P2P5_983_1021	Q9P2P5	HECW2	983	1021	WW	WW	Q9P2Y5	UVRAG	UV radiation resistance-associated gene protein	PPSYNSAL	520	527	8	medium	-1.34104	0.0335071	IDR				0				Phosphorylation[S]|522|-|-; Phosphorylation[S]|525|-|-; Phosphorylation[Y]|523|-|-	molecular_function(GO:0003674)	0.639	cytoplasm(GO:0005737)	0.0682	regulation of cell cycle process(GO:0010564)	0.0013			0	Tbio	Tbio	TRUE	IDII0000005580	WW domain binding canonical motif - PPxY	False	True
HECW2_WW_2_Q9P2P5_983_1021	Q9P2P5	HECW2	983	1021	WW	WW	Q9Y3C5	RNF11	RING finger protein 11	PPPPYQEQVPVPVYHP	36	51	16	medium	-1.40012	0.0249772	Domain				0					ubiquitin protein ligase activity(GO:0061630)	0.000286	intracellular organelle(GO:0043229)	0.2784	protein ubiquitination(GO:0016567)	0.000876			0	Tbio	Tbio	TRUE	IDII0000004439	WW domain binding canonical motif - PPxY	False	True
HECW2_WW_2_Q9P2P5_983_1021	Q9P2P5	HECW2	983	1021	WW	WW	Q9Y5Y9	SCN10A	Sodium channel protein type 10 subunit alpha	PPSYESVT	1918	1925	8	medium	-1.85387	0.111248	IDR				0				Phosphorylation[T]|1925|-|-	molecular_function(GO:0003674)	0.639	organelle(GO:0043226)	0.3435	regulation of cellular process(GO:0050794)	0.2855			0	Tbio	Tclin	FALSE
HLTF_HIRAN__Q14527_51_171	Q14527	HLTF	51	171	HIRAN	Other	A0PJX4	SHISA3	Protein shisa-3 homolog	LLALCLLLGWLRW	4	16	13	medium	-1.46471	0.0927888	IDR				0							membrane(GO:0016020)	0.2187	regulation of cellular process(GO:0050794)	0.2855			0	Tbio	Tbio	FALSE
HLTF_HIRAN__Q14527_51_171	Q14527	HLTF	51	171	HIRAN	Other	Q6ZT12	UBR3	E3 ubiquitin-protein ligase UBR3	LSEHVLCMVLYLI	943	955	13	medium	-1.73755	0.0419274	Domain				0					ubiquitin protein ligase activity(GO:0061630)	0.000286	cytoplasm(GO:0005737)	0.0682	protein ubiquitination(GO:0016567)	0.000876			0	Tbio	Tbio	FALSE
HLTF_HIRAN__Q14527_51_171	Q14527	HLTF	51	171	HIRAN	Other	Q7Z602	GPR141	Probable G-protein coupled receptor 141	WFKQKIIGLWNCVLCR	290	305	16	medium	-1.44129	0.000501741	IDR				0					organic cyclic compound binding(GO:0097159)	0.0922	plasma membrane(GO:0005886)	0.0693					0	Tbio	Tdark	FALSE
HLTF_HIRAN__Q14527_51_171	Q14527	HLTF	51	171	HIRAN	Other	Q86V40	TRABD2A	Metalloprotease TIKI1	WSWFLLQTLCLLPTGA	4	19	16	medium	-1.45842	0.00102585	IDR				0					catalytic activity, acting on a protein(GO:0140096)	0.0126	plasma membrane(GO:0005886)	0.0693	positive regulation of nitrogen compound metabolic process(GO:0051173)	0.0196			0	Tbio	Tbio	FALSE
HLTF_HIRAN__Q14527_51_171	Q14527	HLTF	51	171	HIRAN	Other	Q8TD22	SFXN5	Sideroflexin-5	LLPNQTLASTVFWQWL	124	139	16	medium	-1.61439	0.000371024	Domain				0					molecular_function(GO:0003674)	0.639	membrane(GO:0016020)	0.2187	regulation of multicellular organismal process(GO:0051239)	0.0224			0	Tbio	Tdark	FALSE
HOMER1_EVH1__Q86YM7_1_163	Q86YM7	HOMER1	1	163	WH1	PH	O15371	EIF3D	Eukaryotic translation initiation factor 3 subunit D	WGPCAVPEQFRD	16	27	12	high	-2.48149	0.999324	IDR				0					binding(GO:0005488)	0.4232	synapse(GO:0045202)	0.0027	protein-containing complex assembly(GO:0065003)	0.0038		common essential	0	Tbio	Tbio	FALSE
HOMER1_EVH1__Q86YM7_1_163	Q86YM7	HOMER1	1	163	WH1	PH	O15446	POLR1G	DNA-directed RNA polymerase I subunit RPA34	TGPDTELWLIQAPADF	36	51	16	medium	-1.5784	1	Domain				0					binding(GO:0005488)	0.4232	cytosol(GO:0005829)	0.0743	cell surface receptor signaling pathway(GO:0007166)	0.0095			0	Tbio	Tbio	FALSE
HOMER1_EVH1__Q86YM7_1_163	Q86YM7	HOMER1	1	163	WH1	PH	P14652	HOXB2	Homeobox protein Hox-B2	STLIPPPPPFEQTFPS	40	55	16	medium	-1.46471	0.0242276	IDR				0	35016035			Phosphorylation[S]|55|-|-; Phosphorylation[T]|52|-|-	binding(GO:0005488)	0.4232	cellular anatomical entity(GO:0110165)	0.8517	anatomical structure development(GO:0048856)	0.0274			0	Tbio	Tbio	TRUE	IDII0000010246	Homer EVH1 domain binding motif - polyproline	True	True
HOMER1_EVH1__Q86YM7_1_163	Q86YM7	HOMER1	1	163	WH1	PH	Q07912	TNK2	Activated CDC42 kinase 1	DWDARPLPPPPAYDDV	623	638	16	medium	-1.35458	0.139354	IDR				0				Phosphorylation[Y]|635|-|-	signaling receptor binding(GO:0005102)	0.0058	cell junction(GO:0030054)	0.0084	regulation of transport(GO:0051049)	0.0074			0	Tbio	Tclin	FALSE
HOMER1_EVH1__Q86YM7_1_163	Q86YM7	HOMER1	1	163	WH1	PH	Q16643	DBN1	Drebrin	DELPEPPATFCD	534	545	12	excellent	-3.09691	0.995261	IDR				0	26496610,28514442,33961781				protein binding(GO:0005515)	0.1329	postsynaptic cytosol(GO:0099524)	5.31e-07	regulation of postsynapse organization(GO:0099175)	2.76e-05			0	Tbio	Tbio	TRUE	IDII0000006638	Homer EVH1 domain binding motif - polyproline	True	True
HOMER1_EVH1__Q86YM7_1_163	Q86YM7	HOMER1	1	163	WH1	PH	Q5T0Z8	C6orf132	Uncharacterized protein C6orf132	IPTPPDFIPPAPPLAF	208	223	16	medium	-1.42481	0.00522401	IDR				0													0	Tbio	Tdark	FALSE
HOMER1_EVH1__Q86YM7_1_163	Q86YM7	HOMER1	1	163	WH1	PH	Q5T0Z8	C6orf132	Uncharacterized protein C6orf132	EVIPPPPEFSNDPEPP	984	999	16	medium	-1.48678	1	IDR	fastpace	PPP..F.N	987_PPPPEFSN_994	1													0	Tbio	Tdark	FALSE
HOMER1_EVH1__Q86YM7_1_163	Q86YM7	HOMER1	1	163	WH1	PH	Q6ZP82	CCDC141	Coiled-coil domain-containing protein 141	ESVLPPPVAFAD	1263	1274	12	excellent	-inf	0.899053	IDR				0							cytoplasm(GO:0005737)	0.0682	localization(GO:0051179)	0.044			0	Tbio	Tbio	FALSE
HOMER1_EVH1__Q86YM7_1_163	Q86YM7	HOMER1	1	163	WH1	PH	Q8IXH6	TP53INP2	Tumor protein p53-inducible nuclear protein 2	PSLMDESWFVTPPACF	64	79	16	medium	-1.62342	1	IDR				0					protein binding(GO:0005515)	0.1329	cytosol(GO:0005829)	0.0743	protein localization(GO:0008104)	0.0088			0	Tbio	Tbio	FALSE
HOMER1_EVH1__Q86YM7_1_163	Q86YM7	HOMER1	1	163	WH1	PH	Q92540	SMG7	Nonsense-mediated mRNA decay factor SMG7	PGFPPPTYVIPPPVAF	662	677	16	medium	-1.43771	0.5	IDR				0					protein binding(GO:0005515)	0.1329	cytoplasm(GO:0005737)	0.0682	cellular localization(GO:0051641)	0.013			0	Tbio	Tbio	FALSE
HOMER1_EVH1__Q86YM7_1_163	Q86YM7	HOMER1	1	163	WH1	PH	Q9BW04	SARG	Specifically androgen-regulated gene protein	VLIPPPEAFRDT	196	207	12	excellent	-4	0.994135	IDR				0	19447967,16189514,25416956,21516116,32296183						cytoplasm(GO:0005737)	0.0682					0	Tbio	Tbio	FALSE
HOMER1_EVH1__Q86YM7_1_163	Q86YM7	HOMER1	1	163	WH1	PH	Q9BYB0	SHANK3	SH3 and multiple ankyrin repeat domains protein 3	LVPPPEEFANGV	1306	1317	12	excellent	-inf	0.992415	IDR	fastpace	PPP..F.N	1308_PPPEEFAN_1315	1					glutamate receptor binding(GO:0035254)	4.78e-06	dendritic spine(GO:0043197)	6.51e-05	regulation of synaptic transmission, glutamatergic(GO:0051966)	1.72e-05			0	Tbio	Tbio	FALSE
HOMER1_EVH1__Q86YM7_1_163	Q86YM7	HOMER1	1	163	WH1	PH	Q9P2D8	UNC79	Protein unc-79 homolog	VSMFVPAPEEFTDEQP	1986	2001	16	medium	-1.41794	0.979525	IDR				0							plasma membrane(GO:0005886)	0.0693					0	Tbio	Tbio	FALSE
HOMER1_EVH1__Q86YM7_1_163	Q86YM7	HOMER1	1	163	WH1	PH	Q9UPX8	SHANK2	SH3 and multiple ankyrin repeat domains protein 2	LPPPLEFANSFD	1411	1422	12	excellent	-inf	1	Domain	fastpace	PPP..F.N	1412_PPPLEFAN_1419	1	32296183				structural constituent of postsynapse(GO:0099186)	7.74e-07	dendritic spine(GO:0043197)	6.51e-05	regulation of postsynapse organization(GO:0099175)	2.76e-05			0	Tbio	Tbio	FALSE
HOMER1_EVH1__Q86YM7_1_163	Q86YM7	HOMER1	1	163	WH1	PH	Q9Y566	SHANK1	SH3 and multiple ankyrin repeat domains protein 1	LFVEPLPPPLEFSNSF	1562	1577	16	medium	-1.85699	1	IDR	fastpace	PPP..F.N	1568_PPPLEFSN_1575	1	10433269				structural constituent of postsynapse(GO:0099186)	7.74e-07	excitatory synapse(GO:0060076)	1.19e-05	protein localization to synapse(GO:0035418)	9.26e-06			0	Tbio	Tbio	FALSE
HOMER2_EVH1__Q9NSB8_1_111	Q9NSB8	HOMER2	1	111	WH1	PH	O15049	N4BP3	NEDD4-binding protein 3	CLPEPPPPYEFSCSSA	240	255	16	medium	-1.32239	0.0372055	IDR	fastpace	PPP..F	245_PPPYEF_250	1							dendrite(GO:0030425)	0.000516	biological_process(GO:0008150)	0.7369			0	Tbio	Tdark	FALSE
HOMER2_EVH1__Q9NSB8_1_111	Q9NSB8	HOMER2	1	111	WH1	PH	O15371	EIF3D	Eukaryotic translation initiation factor 3 subunit D	WGPCAVPEQFRD	16	27	12	excellent	-3.09691	0.999324	IDR				0					binding(GO:0005488)	0.4232	synapse(GO:0045202)	0.0027	regulation of gene expression(GO:0010468)	0.0565		common essential	0	Tbio	Tbio	FALSE
HOMER2_EVH1__Q9NSB8_1_111	Q9NSB8	HOMER2	1	111	WH1	PH	O15399	GRIN2D	Glutamate receptor ionotropic, NMDA 2D	GGLEPWWFADFPYPYA	1127	1142	16	medium	-1.32239	0.000475372	IDR				0					binding(GO:0005488)	0.4232	glutamatergic synapse(GO:0098978)	0.000491	glutamate receptor signaling pathway(GO:0007215)	4.57e-06			0	Tbio	Tclin	FALSE
HOMER2_EVH1__Q9NSB8_1_111	Q9NSB8	HOMER2	1	111	WH1	PH	O15446	POLR1G	DNA-directed RNA polymerase I subunit RPA34	TELWLIQAPADF	40	51	12	high	-2.10237	1	Domain				0					binding(GO:0005488)	0.4232	cytosol(GO:0005829)	0.0743	cell surface receptor signaling pathway(GO:0007166)	0.0095			0	Tbio	Tbio	FALSE
HOMER2_EVH1__Q9NSB8_1_111	Q9NSB8	HOMER2	1	111	WH1	PH	P53539	FOSB	Protein FosB	LPPPPPPPLPFQTSQD	256	271	16	medium	-1.33348	0.0656548	IDR	fastpace	PPP..F	261_PPPLPF_266	1					binding(GO:0005488)	0.4232	intracellular organelle(GO:0043229)	0.2784	negative regulation of macromolecule biosynthetic process(GO:0010558)	0.0102			0	Tbio	Tbio	FALSE
HOMER2_EVH1__Q9NSB8_1_111	Q9NSB8	HOMER2	1	111	WH1	PH	Q07912	TNK2	Activated CDC42 kinase 1	RPLPPPPAYDDV	627	638	12	high	-2.10791	0.139354	IDR				0				Phosphorylation[Y]|635|-|-	signaling receptor binding(GO:0005102)	0.0058	cell junction(GO:0030054)	0.0084	intracellular signal transduction(GO:0035556)	0.0056			0	Tbio	Tclin	FALSE
HOMER2_EVH1__Q9NSB8_1_111	Q9NSB8	HOMER2	1	111	WH1	PH	Q13255	GRM1	Metabotropic glutamate receptor 1	ALTPPSPFRDSVASGS	1144	1159	16	medium	-1.767	0.976845	IDR				0	9808458			Phosphorylation[S]|1149|-|-; Phosphorylation[T]|1146|-|-	molecular_function(GO:0003674)	0.639	glutamatergic synapse(GO:0098978)	0.000491	G protein-coupled glutamate receptor signaling pathway(GO:0007216)	5.31e-07			0	Tbio	Tchem	TRUE	IDII0000000565	Homer EVH1 domain binding motif - polyproline	False	True
HOMER2_EVH1__Q9NSB8_1_111	Q9NSB8	HOMER2	1	111	WH1	PH	Q14686	NCOA6	Nuclear receptor coactivator 6	SHPPPPYPFGSQQASQ	370	385	16	medium	-1.42022	0.0130719	IDR	fastpace	PPP..F	373_PPPYPF_378	1					protein binding(GO:0005515)	0.1329	cytosol(GO:0005829)	0.0743	regulation of gene expression(GO:0010468)	0.0565			0	Tbio	Tbio	FALSE
HOMER2_EVH1__Q9NSB8_1_111	Q9NSB8	HOMER2	1	111	WH1	PH	Q16643	DBN1	Drebrin	DELPEPPATFCD	534	545	12	high	-2.95861	0.995261	IDR				0	12676529,16189514,28514442,33961781				actin binding(GO:0003779)	0.000497	postsynaptic density(GO:0014069)	0.000141	regulation of localization(GO:0032879)	0.0113			0	Tbio	Tbio	TRUE	IDII0000006638	Homer EVH1 domain binding motif - polyproline	False	True
HOMER2_EVH1__Q9NSB8_1_111	Q9NSB8	HOMER2	1	111	WH1	PH	Q5T0Z8	C6orf132	Uncharacterized protein C6orf132	IPTPPDFIPPAPPLAF	208	223	16	medium	-1.65561	0.00522401	IDR				0													0	Tbio	Tdark	FALSE
HOMER2_EVH1__Q9NSB8_1_111	Q9NSB8	HOMER2	1	111	WH1	PH	Q5T4S7	UBR4	E3 ubiquitin-protein ligase UBR4	HNLLSPPFGWAS	882	893	12	high	-2.00877	0.995702	IDR				0					protein binding(GO:0005515)	0.1329	plasma membrane(GO:0005886)	0.0693	negative regulation of cellular biosynthetic process(GO:0031327)	0.0107		common essential	0	Tbio	Tbio	FALSE
HOMER2_EVH1__Q9NSB8_1_111	Q9NSB8	HOMER2	1	111	WH1	PH	Q6ZP82	CCDC141	Coiled-coil domain-containing protein 141	ESVLPPPVAFAD	1263	1274	12	excellent	-inf	0.899053	IDR	fastpace	PPP..F	1267_PPPVAF_1272	1							cytoplasm(GO:0005737)	0.0682	cellular process(GO:0009987)	0.4895			0	Tbio	Tbio	FALSE
HOMER2_EVH1__Q9NSB8_1_111	Q9NSB8	HOMER2	1	111	WH1	PH	Q7Z5R6	APBB1IP	Amyloid beta A4 precursor protein-binding family B member 1-interacting protein	DPELPPPPPDFMEPPP	565	580	16	medium	-1.38091	0.948413	IDR	fastpace	PPP..F	570_PPPPDF_575	1							plasma membrane bounded cell projection(GO:0120025)	0.0069	multicellular organismal process(GO:0032501)	0.0326			0	Tbio	Tbio	TRUE	IDII0000010230	EVH1 domain binding motif - polyproline	False	True
HOMER2_EVH1__Q9NSB8_1_111	Q9NSB8	HOMER2	1	111	WH1	PH	Q8IXS0	FAM217A	Protein FAM217A	PNEVFPYPDFLPPPFS	242	257	16	medium	-1.39041	0.95	Domain				0													0	Tbio	Tdark	FALSE
HOMER2_EVH1__Q9NSB8_1_111	Q9NSB8	HOMER2	1	111	WH1	PH	Q8WVE6	TMEM171	Transmembrane protein 171	FPPPPPPYFPESSASA	220	235	16	medium	-1.66756	0.752742	IDR	fastpace	PPP..F	223_PPPPYF_228	1							membrane(GO:0016020)	0.2187					0	Tbio	Tdark	FALSE
HOMER2_EVH1__Q9NSB8_1_111	Q9NSB8	HOMER2	1	111	WH1	PH	Q92540	SMG7	Nonsense-mediated mRNA decay factor SMG7	VIPPPVAFSMGSGYTF	670	685	16	medium	-1.35164	1	IDR	fastpace	PPP..F	672_PPPVAF_677	1					protein binding(GO:0005515)	0.1329	cytoplasm(GO:0005737)	0.0682	negative regulation of gene expression(GO:0010629)	0.0022			0	Tbio	Tbio	FALSE
HOMER2_EVH1__Q9NSB8_1_111	Q9NSB8	HOMER2	1	111	WH1	PH	Q9BW04	SARG	Specifically androgen-regulated gene protein	VLIPPPEAFRDT	196	207	12	excellent	-inf	0.994135	IDR	fastpace	PPP..F	199_PPPEAF_204	1							cytoplasm(GO:0005737)	0.0682					0	Tbio	Tbio	FALSE
HOMER2_EVH1__Q9NSB8_1_111	Q9NSB8	HOMER2	1	111	WH1	PH	Q9BYB0	SHANK3	SH3 and multiple ankyrin repeat domains protein 3	LVPPPEEFANGV	1306	1317	12	excellent	-inf	0.992415	IDR	fastpace	PPP..F	1308_PPPEEF_1313	1					synaptic receptor adaptor activity(GO:0030160)	3.03e-08	postsynaptic density(GO:0014069)	0.000141	adult behavior(GO:0030534)	6.11e-05			0	Tbio	Tbio	FALSE
HOMER2_EVH1__Q9NSB8_1_111	Q9NSB8	HOMER2	1	111	WH1	PH	Q9BZB8	CPEB1	Cytoplasmic polyadenylation element-binding protein 1	LSDLISSLRISPPLPF	198	213	16	medium	-1.31605	0.994659	IDR				0				Phosphorylation[S]|208|-|-	binding(GO:0005488)	0.4232	postsynaptic density(GO:0014069)	0.000141	negative regulation of gene expression(GO:0010629)	0.0022			0	Tbio	Tbio	FALSE
HOMER2_EVH1__Q9NSB8_1_111	Q9NSB8	HOMER2	1	111	WH1	PH	Q9P107	GMIP	GEM-interacting protein	PEAPPPPPPAFSFQEF	354	369	16	medium	-1.34775	0.942668	Domain	fastpace	PPP..F	359_PPPPAF_364	1				Phosphorylation[S]|365|flanking-motif[1]|-	binding(GO:0005488)	0.4232	plasma membrane(GO:0005886)	0.0693	intracellular signal transduction(GO:0035556)	0.0056			0	Tbio	Tbio	FALSE
HOMER2_EVH1__Q9NSB8_1_111	Q9NSB8	HOMER2	1	111	WH1	PH	Q9P2D8	UNC79	Protein unc-79 homolog	VSMFVPAPEEFTDEQP	1986	2001	16	medium	-1.36452	0.979525	IDR				0							plasma membrane(GO:0005886)	0.0693					0	Tbio	Tbio	FALSE
HOMER2_EVH1__Q9NSB8_1_111	Q9NSB8	HOMER2	1	111	WH1	PH	Q9UPX8	SHANK2	SH3 and multiple ankyrin repeat domains protein 2	LPPPLEFANSFD	1411	1422	12	excellent	-3.52288	1	Domain	fastpace	PPP..F	1412_PPPLEF_1417	1					synaptic receptor adaptor activity(GO:0030160)	3.03e-08	postsynaptic density(GO:0014069)	0.000141	adult behavior(GO:0030534)	6.11e-05			0	Tbio	Tbio	FALSE
HOMER2_EVH1__Q9NSB8_1_111	Q9NSB8	HOMER2	1	111	WH1	PH	Q9UPX8	SHANK2	SH3 and multiple ankyrin repeat domains protein 2	CLPASFLPPPESFDAV	1471	1486	16	medium	-1.39903	0.357143	IDR	fastpace	PPP..F	1478_PPPESF_1483	1					synaptic receptor adaptor activity(GO:0030160)	3.03e-08	postsynaptic density(GO:0014069)	0.000141	adult behavior(GO:0030534)	6.11e-05			0	Tbio	Tbio	FALSE
HOMER2_EVH1__Q9NSB8_1_111	Q9NSB8	HOMER2	1	111	WH1	PH	Q9Y566	SHANK1	SH3 and multiple ankyrin repeat domains protein 1	LFVEPLPPPLEFSNSF	1562	1577	16	high	-2.00877	1	IDR	fastpace	PPP..F	1568_PPPLEF_1573	1					synaptic receptor adaptor activity(GO:0030160)	3.03e-08	postsynaptic density(GO:0014069)	0.000141	adult behavior(GO:0030534)	6.11e-05			0	Tbio	Tbio	FALSE
HOMER3_EVH1__Q9NSC5_1_118	Q9NSC5	HOMER3	1	118	WH1	PH	A6H8Y1	BDP1	Transcription factor TFIIIB component B'' homolog	VQGIQSPDVPEQFSDI	1398	1413	16	medium	-1.6216	1	IDR				0				Phosphorylation[S]|1403|-|CDK1,MAPK8	protein binding(GO:0005515)	0.1329	cellular anatomical entity(GO:0110165)	0.8517	cellular process(GO:0009987)	0.4895		common essential	0	Tbio	Tbio	FALSE
HOMER3_EVH1__Q9NSC5_1_118	Q9NSC5	HOMER3	1	118	WH1	PH	O15371	EIF3D	Eukaryotic translation initiation factor 3 subunit D	AVPEQFRD	20	27	8	high	-2.82391	1	IDR				0	25416956,32296183				binding(GO:0005488)	0.4232	synapse(GO:0045202)	0.0027	regulation of gene expression(GO:0010468)	0.0565		common essential	0	Tbio	Tbio	FALSE
HOMER3_EVH1__Q9NSC5_1_118	Q9NSC5	HOMER3	1	118	WH1	PH	O15446	POLR1G	DNA-directed RNA polymerase I subunit RPA34	TELWLIQAPADF	40	51	12	medium	-1.62342	1	Domain				0					binding(GO:0005488)	0.4232	cytosol(GO:0005829)	0.0743	cell surface receptor signaling pathway(GO:0007166)	0.0095			0	Tbio	Tbio	FALSE
HOMER3_EVH1__Q9NSC5_1_118	Q9NSC5	HOMER3	1	118	WH1	PH	O43151	TET3	Methylcytosine dioxygenase TET3	QASCPLPEALSPPAPF	379	394	16	medium	-1.61261	0.80625	IDR	fastpace	PP..F	390_PPAPF_394	1					binding(GO:0005488)	0.4232	cytoplasm(GO:0005737)	0.0682	regulation of gene expression(GO:0010468)	0.0565			0	Tbio	Tbio	FALSE
HOMER3_EVH1__Q9NSC5_1_118	Q9NSC5	HOMER3	1	118	WH1	PH	O75970	MPDZ	Multiple PDZ domain protein	CSVPPPPPSAFAEMGS	1295	1310	16	medium	-1.4389	1	IDR	fastpace	PP..F	1301_PPSAF_1305	1							postsynaptic density(GO:0014069)	0.000141	regulation of cellular process(GO:0050794)	0.2855			0	Tbio	Tbio	FALSE
HOMER3_EVH1__Q9NSC5_1_118	Q9NSC5	HOMER3	1	118	WH1	PH	P14652	HOXB2	Homeobox protein Hox-B2	STLIPPPPPFEQTFPS	40	55	16	medium	-1.45469	0.0242276	IDR	fastpace	PP..F	45_PPPPF_49	1				Phosphorylation[S]|55|flanking-motif[6]|-; Phosphorylation[T]|52|flanking-motif[3]|-	binding(GO:0005488)	0.4232	cellular anatomical entity(GO:0110165)	0.8517	regulation of gene expression(GO:0010468)	0.0565			0	Tbio	Tbio	TRUE	IDII0000010246	Homer EVH1 domain binding motif - polyproline	False	True
HOMER3_EVH1__Q9NSC5_1_118	Q9NSC5	HOMER3	1	118	WH1	PH	P41594	GRM5	Metabotropic glutamate receptor 5	DLEELVALTPPSPFRD	1156	1171	16	high	-2.33724	1	IDR	fastpace	PP..F	1165_PPSPF_1169	1	9808458				G protein-coupled receptor binding(GO:0001664)	0.000216	glutamatergic synapse(GO:0098978)	0.000491	G protein-coupled glutamate receptor signaling pathway(GO:0007216)	5.31e-07			0	Tbio	Tchem	FALSE
HOMER3_EVH1__Q9NSC5_1_118	Q9NSC5	HOMER3	1	118	WH1	PH	P53539	FOSB	Protein FosB	LPPPPPPPLPFQTSQD	256	271	16	medium	-1.66354	0.0656548	IDR	fastpace	PP..F	262_PPLPF_266	1					binding(GO:0005488)	0.4232	organelle(GO:0043226)	0.3435	negative regulation of macromolecule biosynthetic process(GO:0010558)	0.0102			0	Tbio	Tbio	FALSE
HOMER3_EVH1__Q9NSC5_1_118	Q9NSC5	HOMER3	1	118	WH1	PH	Q01860	POU5F1	POU domain, class 5, transcription factor 1	EVWGIPPCPPPYEFCG	56	71	16	medium	-1.34294	0.235294	IDR	fastpace	PP..F	65_PPYEF_69	1					protein binding(GO:0005515)	0.1329	cytoplasm(GO:0005737)	0.0682	cell surface receptor signaling pathway(GO:0007166)	0.0095			0	Tbio	Tbio	FALSE
HOMER3_EVH1__Q9NSC5_1_118	Q9NSC5	HOMER3	1	118	WH1	PH	Q07912	TNK2	Activated CDC42 kinase 1	RPLPPPPAYDDVAQDE	627	642	16	medium	-1.50724	0.0203757	IDR				0				Phosphorylation[Y]|635|-|-	protein domain specific binding(GO:0019904)	0.0011	cell junction(GO:0030054)	0.0084	regulation of transport(GO:0051049)	0.0074			0	Tbio	Tclin	FALSE
HOMER3_EVH1__Q9NSC5_1_118	Q9NSC5	HOMER3	1	118	WH1	PH	Q13117	DAZ2	Deleted in azoospermia protein 2	VNPPPPPQFQNV	131	142	12	high	-2.56864	1	IDR	fastpace	PP..F	135_PPPQF_139	1					binding(GO:0005488)	0.4232	cytoplasm(GO:0005737)	0.0682	negative regulation of cellular metabolic process(GO:0031324)	0.016			0	Tbio	Tbio	FALSE
HOMER3_EVH1__Q9NSC5_1_118	Q9NSC5	HOMER3	1	118	WH1	PH	Q13255	GRM1	Metabotropic glutamate receptor 1	ALTPPSPFRDSV	1144	1155	12	high	-2.50864	1	IDR	fastpace	PP..F	1147_PPSPF_1151	1				Phosphorylation[S]|1149|in-motif[wild-card]|-; Phosphorylation[T]|1146|flanking-motif[-1]|-	molecular_function(GO:0003674)	0.639	glutamatergic synapse(GO:0098978)	0.000491	G protein-coupled glutamate receptor signaling pathway(GO:0007216)	5.31e-07			0	Tbio	Tchem	TRUE	IDII0000000565	Homer EVH1 domain binding motif - polyproline	False	True
HOMER3_EVH1__Q9NSC5_1_118	Q9NSC5	HOMER3	1	118	WH1	PH	Q14549	GBX1	Homeobox protein GBX-1	AEPPPPPPPHFSETFP	161	176	16	medium	-1.41908	0.269006	IDR	fastpace	PP..F	167_PPPHF_171	1					binding(GO:0005488)	0.4232	organelle(GO:0043226)	0.3435	regulation of multicellular organismal process(GO:0051239)	0.0224			0	Tbio	Tbio	FALSE
HOMER3_EVH1__Q9NSC5_1_118	Q9NSC5	HOMER3	1	118	WH1	PH	Q14CM0	FRMPD4	FERM and PDZ domain-containing protein 4	SLNMAIAAPPPGFRDS	802	817	16	medium	-1.59517	1	IDR	fastpace	PP..F	810_PPPGF_814	1					binding(GO:0005488)	0.4232	neuron projection(GO:0043005)	0.0026	regulation of cellular process(GO:0050794)	0.2855			0	Tbio	Tbio	FALSE
HOMER3_EVH1__Q9NSC5_1_118	Q9NSC5	HOMER3	1	118	WH1	PH	Q15884	ENTREP1	Endosomal transmembrane epsin interactor 1	DPDDFVPPVPPPSYFA	138	153	16	medium	-1.59346	0.000264038	IDR	fastpace	PP..F	148_PPSYF_152	1					molecular_function(GO:0003674)	0.639	plasma membrane(GO:0005886)	0.0693	negative regulation of signal transduction(GO:0009968)	0.0041			0	Tbio	Tdark	FALSE
HOMER3_EVH1__Q9NSC5_1_118	Q9NSC5	HOMER3	1	118	WH1	PH	Q16643	DBN1	Drebrin	DELPEPPATFCD	534	545	12	excellent	-3.09691	0.995261	IDR	fastpace	PP..F	539_PPATF_543	1	26496610,28514442,33961781				protein binding(GO:0005515)	0.1329	postsynaptic density(GO:0014069)	0.000141	regulation of localization(GO:0032879)	0.0113			0	Tbio	Tbio	TRUE	IDII0000006638	Homer EVH1 domain binding motif - polyproline	False	True
HOMER3_EVH1__Q9NSC5_1_118	Q9NSC5	HOMER3	1	118	WH1	PH	Q3T8J9	GON4L	GON-4-like protein	LPGTVEPPASFLSPVS	2041	2056	16	medium	-1.52288	0.982507	IDR	fastpace	PP..F	2047_PPASF_2051	1				Phosphorylation[S]|2053|flanking-motif[2]|-	molecular_function(GO:0003674)	0.639	organelle(GO:0043226)	0.3435	regulation of gene expression(GO:0010468)	0.0565			0	Tbio	Tbio	FALSE
HOMER3_EVH1__Q9NSC5_1_118	Q9NSC5	HOMER3	1	118	WH1	PH	Q5JV73	FRMPD3	FERM and PDZ domain-containing protein 3	LLPAIAAPPPGFRDNS	695	710	16	medium	-1.41005	1	IDR	fastpace	PP..F	702_PPPGF_706	1							plasma membrane(GO:0005886)	0.0693					0	Tbio	Tdark	FALSE
HOMER3_EVH1__Q9NSC5_1_118	Q9NSC5	HOMER3	1	118	WH1	PH	Q5SYB0	FRMPD1	FERM and PDZ domain-containing protein 1	PSSMLEPLALHPPLAF	747	762	16	medium	-1.68403	0.548387	IDR	fastpace	PP..F	758_PPLAF_762	1							plasma membrane(GO:0005886)	0.0693	establishment of protein localization(GO:0045184)	0.0041			0	Tbio	Tbio	FALSE
HOMER3_EVH1__Q9NSC5_1_118	Q9NSC5	HOMER3	1	118	WH1	PH	Q5T0Z8	C6orf132	Uncharacterized protein C6orf132	IPTPPDFIPPAPPLAF	208	223	16	medium	-1.70553	0.00522401	IDR	fastpace	PP..F	219_PPLAF_223	1													0	Tbio	Tdark	FALSE
HOMER3_EVH1__Q9NSC5_1_118	Q9NSC5	HOMER3	1	118	WH1	PH	Q5T4S7	UBR4	E3 ubiquitin-protein ligase UBR4	HNLLSPPFGWAS	882	893	12	medium	-1.95468	0.995702	IDR				0					protein binding(GO:0005515)	0.1329	plasma membrane(GO:0005886)	0.0693	negative regulation of cellular biosynthetic process(GO:0031327)	0.0107		common essential	0	Tbio	Tbio	FALSE
HOMER3_EVH1__Q9NSC5_1_118	Q9NSC5	HOMER3	1	118	WH1	PH	Q5TZJ5	SPATA31A1	Spermatogenesis-associated protein 31A1	PDPLACSPPPPKGFTA	211	226	16	medium	-1.36552	0.421569	IDR	fastpace	PP..F	220_PPKGF_224	1							membrane(GO:0016020)	0.2187	cellular process(GO:0009987)	0.4895			0	Tbio	Tdark	FALSE
HOMER3_EVH1__Q9NSC5_1_118	Q9NSC5	HOMER3	1	118	WH1	PH	Q5VVP1	SPATA31A6	Spermatogenesis-associated protein 31A6	PDPLACSPPPPKGFTA	211	226	16	medium	-1.36552	0.421569	IDR	fastpace	PP..F	220_PPKGF_224	1							membrane(GO:0016020)	0.2187	cellular process(GO:0009987)	0.4895		common essential	0	Tbio	Tdark	FALSE
HOMER3_EVH1__Q9NSC5_1_118	Q9NSC5	HOMER3	1	118	WH1	PH	Q6ZP82	CCDC141	Coiled-coil domain-containing protein 141	ESVLPPPVAFAD	1263	1274	12	excellent	-3.30103	0.899053	IDR	fastpace	PP..F	1268_PPVAF_1272	1	32296183						cytoplasm(GO:0005737)	0.0682	localization(GO:0051179)	0.044			0	Tbio	Tbio	FALSE
HOMER3_EVH1__Q9NSC5_1_118	Q9NSC5	HOMER3	1	118	WH1	PH	Q7Z3K6	MIER3	Mesoderm induction early response protein 3	MGIAVPESFMNEVSVN	484	499	16	medium	-1.39254	0.727273	IDR				0					protein binding(GO:0005515)	0.1329	organelle(GO:0043226)	0.3435	negative regulation of macromolecule biosynthetic process(GO:0010558)	0.0102			0	Tbio	Tdark	FALSE
HOMER3_EVH1__Q9NSC5_1_118	Q9NSC5	HOMER3	1	118	WH1	PH	Q7Z5R6	APBB1IP	Amyloid beta A4 precursor protein-binding family B member 1-interacting protein	DPELPPPPPDFMEPPP	565	580	16	medium	-1.8041	0.948413	IDR	fastpace	PP..F	571_PPPDF_575	1							plasma membrane bounded cell projection(GO:0120025)	0.0069	signal transduction(GO:0007165)	0.0447			0	Tbio	Tbio	TRUE	IDII0000010230	EVH1 domain binding motif - polyproline	False	True
HOMER3_EVH1__Q9NSC5_1_118	Q9NSC5	HOMER3	1	118	WH1	PH	Q86SG3	DAZ4	Deleted in azoospermia protein 4	VNPPPPPQFQNV	131	142	12	high	-2.56864	1	IDR	fastpace	PP..F	135_PPPQF_139	1					binding(GO:0005488)	0.4232	cytoplasm(GO:0005737)	0.0682	negative regulation of cellular metabolic process(GO:0031324)	0.016			0	Tbio	Tbio	FALSE
HOMER3_EVH1__Q9NSC5_1_118	Q9NSC5	HOMER3	1	118	WH1	PH	Q86SG3	DAZ4	Deleted in azoospermia protein 4	VNPPPPPQFQNV	296	307	12	high	-2.56864	1	IDR	fastpace	PP..F	300_PPPQF_304	1					binding(GO:0005488)	0.4232	cytoplasm(GO:0005737)	0.0682	negative regulation of cellular metabolic process(GO:0031324)	0.016			0	Tbio	Tbio	FALSE
HOMER3_EVH1__Q9NSC5_1_118	Q9NSC5	HOMER3	1	118	WH1	PH	Q8IXH6	TP53INP2	Tumor protein p53-inducible nuclear protein 2	PSLMDESWFVTPPACF	64	79	16	medium	-1.59517	1	IDR				0					protein binding(GO:0005515)	0.1329	cytosol(GO:0005829)	0.0743	protein localization(GO:0008104)	0.0088			0	Tbio	Tbio	FALSE
HOMER3_EVH1__Q9NSC5_1_118	Q9NSC5	HOMER3	1	118	WH1	PH	Q8NI35	PATJ	InaD-like protein	VEPLKPPALFLTGAVE	471	486	16	medium	-1.30452	1	IDR	fastpace	PP..F	476_PPALF_480	1	28514442,33961781						cell junction(GO:0030054)	0.0084	signal transduction(GO:0007165)	0.0447			0	Tbio	Tbio	FALSE
HOMER3_EVH1__Q9NSC5_1_118	Q9NSC5	HOMER3	1	118	WH1	PH	Q8WVE6	TMEM171	Transmembrane protein 171	FPPPPPPYFPESSASA	220	235	16	medium	-1.71444	0.752742	IDR	fastpace	PP..F	224_PPPYF_228	1							membrane(GO:0016020)	0.2187					0	Tbio	Tdark	FALSE
HOMER3_EVH1__Q9NSC5_1_118	Q9NSC5	HOMER3	1	118	WH1	PH	Q92540	SMG7	Nonsense-mediated mRNA decay factor SMG7	VIPPPVAFSMGSGYTF	670	685	16	medium	-1.41117	1	IDR	fastpace	PP..F	673_PPVAF_677	1					protein binding(GO:0005515)	0.1329	cytoplasm(GO:0005737)	0.0682	negative regulation of gene expression(GO:0010629)	0.0022			0	Tbio	Tbio	FALSE
HOMER3_EVH1__Q9NSC5_1_118	Q9NSC5	HOMER3	1	118	WH1	PH	Q92904	DAZL	Deleted in azoospermia-like	RPLVFNHPPPPQFQNV	127	142	16	medium	-1.52578	1	IDR	fastpace	PP..F	135_PPPQF_139	1					binding(GO:0005488)	0.4232	cytoplasm(GO:0005737)	0.0682	negative regulation of cellular metabolic process(GO:0031324)	0.016			0	Tbio	Tbio	FALSE
HOMER3_EVH1__Q9NSC5_1_118	Q9NSC5	HOMER3	1	118	WH1	PH	Q969T9	WBP2	WW domain-binding protein 2	PYPPPPPEFYPGPPMM	171	186	16	medium	-1.96257	0.897275	IDR	fastpace	PP..F	175_PPPEF_179	1	32296183,29497031				protein binding(GO:0005515)	0.1329	cytoplasm(GO:0005737)	0.0682	establishment of protein localization(GO:0045184)	0.0041			0	Tbio	Tbio	TRUE	IDII0000010232	EVH1 domain binding motif - polyproline	False	True
HOMER3_EVH1__Q9NSC5_1_118	Q9NSC5	HOMER3	1	118	WH1	PH	Q9BW04	SARG	Specifically androgen-regulated gene protein	VLIPPPEAFRDT	196	207	12	excellent	-3.1549	0.994135	IDR	fastpace	PP..F	200_PPEAF_204	1	32296183						cytoplasm(GO:0005737)	0.0682					0	Tbio	Tbio	FALSE
HOMER3_EVH1__Q9NSC5_1_118	Q9NSC5	HOMER3	1	118	WH1	PH	Q9BYB0	SHANK3	SH3 and multiple ankyrin repeat domains protein 3	LVPPPEEFANGV	1306	1317	12	excellent	-3.69897	0.992415	IDR	fastpace	PP..F	1309_PPEEF_1313	1	21653829				glutamate receptor binding(GO:0035254)	4.78e-06	postsynaptic density(GO:0014069)	0.000141	regulation of ion transport(GO:0043269)	0.000775			0	Tbio	Tbio	FALSE
HOMER3_EVH1__Q9NSC5_1_118	Q9NSC5	HOMER3	1	118	WH1	PH	Q9BYE0	HES7	Transcription factor HES-7	QDGAPKAPLPPPPAFW	206	221	16	medium	-1.42597	0.0206186	IDR	fastpace	PP..F	216_PPPAF_220	1					protein binding(GO:0005515)	0.1329	organelle(GO:0043226)	0.3435	cell surface receptor signaling pathway(GO:0007166)	0.0095			0	Tbio	Tbio	FALSE
HOMER3_EVH1__Q9NSC5_1_118	Q9NSC5	HOMER3	1	118	WH1	PH	Q9BZB8	CPEB1	Cytoplasmic polyadenylation element-binding protein 1	LSDLISSLRISPPLPF	198	213	16	medium	-1.60206	0.994659	IDR	fastpace	PP..F	209_PPLPF_213	1				Phosphorylation[S]|208|flanking-motif[-1]|-	binding(GO:0005488)	0.4232	postsynaptic density(GO:0014069)	0.000141	negative regulation of gene expression(GO:0010629)	0.0022			0	Tbio	Tbio	FALSE
HOMER3_EVH1__Q9NSC5_1_118	Q9NSC5	HOMER3	1	118	WH1	PH	Q9NQZ3	DAZ1	Deleted in azoospermia protein 1	VNPPPPPQFQNV	131	142	12	high	-2.56864	1	IDR	fastpace	PP..F	135_PPPQF_139	1					binding(GO:0005488)	0.4232	cytoplasm(GO:0005737)	0.0682	negative regulation of cellular metabolic process(GO:0031324)	0.016			0	Tbio	Tbio	FALSE
HOMER3_EVH1__Q9NSC5_1_118	Q9NSC5	HOMER3	1	118	WH1	PH	Q9NQZ3	DAZ1	Deleted in azoospermia protein 1	VNPPPPPQFQNV	296	307	12	high	-2.56864	1	IDR	fastpace	PP..F	300_PPPQF_304	1					binding(GO:0005488)	0.4232	cytoplasm(GO:0005737)	0.0682	negative regulation of cellular metabolic process(GO:0031324)	0.016			0	Tbio	Tbio	FALSE
HOMER3_EVH1__Q9NSC5_1_118	Q9NSC5	HOMER3	1	118	WH1	PH	Q9NQZ3	DAZ1	Deleted in azoospermia protein 1	VNPPPPPQFQNV	461	472	12	high	-2.56864	1	IDR	fastpace	PP..F	465_PPPQF_469	1					binding(GO:0005488)	0.4232	cytoplasm(GO:0005737)	0.0682	negative regulation of cellular metabolic process(GO:0031324)	0.016			0	Tbio	Tbio	FALSE
HOMER3_EVH1__Q9NSC5_1_118	Q9NSC5	HOMER3	1	118	WH1	PH	Q9NR90	DAZ3	Deleted in azoospermia protein 3	VNPPPPPQFQNV	131	142	12	high	-2.56864	1	IDR	fastpace	PP..F	135_PPPQF_139	1					binding(GO:0005488)	0.4232	cytoplasm(GO:0005737)	0.0682	negative regulation of cellular metabolic process(GO:0031324)	0.016			0	Tbio	Tbio	FALSE
HOMER3_EVH1__Q9NSC5_1_118	Q9NSC5	HOMER3	1	118	WH1	PH	Q9P107	GMIP	GEM-interacting protein	PEAPPPPPPAFSFQEF	354	369	16	high	-2.24413	0.942668	Domain	fastpace	PP..F	360_PPPAF_364	1				Phosphorylation[S]|365|flanking-motif[1]|-	binding(GO:0005488)	0.4232	plasma membrane(GO:0005886)	0.0693	regulation of intracellular signal transduction(GO:1902531)	0.0078			0	Tbio	Tbio	FALSE
HOMER3_EVH1__Q9NSC5_1_118	Q9NSC5	HOMER3	1	118	WH1	PH	Q9P1Z0	ZBTB4	Zinc finger and BTB domain-containing protein 4	SALPPPVGFRGG	284	295	12	high	-2.42022	1	IDR	fastpace	PP..F	288_PPVGF_292	1	32296183				identical protein binding(GO:0042802)	0.0122	cytosol(GO:0005829)	0.0743	negative regulation of macromolecule biosynthetic process(GO:0010558)	0.0102			0	Tbio	Tbio	FALSE
HOMER3_EVH1__Q9NSC5_1_118	Q9NSC5	HOMER3	1	118	WH1	PH	Q9P2D8	UNC79	Protein unc-79 homolog	VPAPEEFTDEQP	1990	2001	12	high	-2.07572	0.979525	IDR				0							plasma membrane(GO:0005886)	0.0693					0	Tbio	Tbio	FALSE
HOMER3_EVH1__Q9NSC5_1_118	Q9NSC5	HOMER3	1	118	WH1	PH	Q9UPX8	SHANK2	SH3 and multiple ankyrin repeat domains protein 2	LPPPLEFANSFDIPDD	1411	1426	16	high	-2.14874	0.993334	Domain	fastpace	PP..F	1413_PPLEF_1417	1					glutamate receptor binding(GO:0035254)	4.78e-06	postsynaptic density(GO:0014069)	0.000141	negative regulation of intracellular signal transduction(GO:1902532)	0.000753			0	Tbio	Tbio	FALSE
HOMER3_EVH1__Q9NSC5_1_118	Q9NSC5	HOMER3	1	118	WH1	PH	Q9Y2G9	SBNO2	Protein strawberry notch homolog 2	EAFPPPPHFSFPAPLS	1266	1281	16	medium	-1.39254	1	IDR	fastpace	PP..F	1270_PPPHF_1274	1					protein binding(GO:0005515)	0.1329	organelle(GO:0043226)	0.3435	negative regulation of macromolecule biosynthetic process(GO:0010558)	0.0102			0	Tbio	Tbio	FALSE
HOMER3_EVH1__Q9NSC5_1_118	Q9NSC5	HOMER3	1	118	WH1	PH	Q9Y2V3	RAX	Retinal homeobox protein Rx	TPPPPPPPFLNS	275	286	12	high	-2.14267	0.740113	IDR	fastpace	PP..F	279_PPPPF_283	1					binding(GO:0005488)	0.4232	organelle(GO:0043226)	0.3435	regulation of gene expression(GO:0010468)	0.0565			0	Tbio	Tbio	TRUE	IDII0000010242	Homer EVH1 domain binding motif - polyproline	False	True
HOMER3_EVH1__Q9NSC5_1_118	Q9NSC5	HOMER3	1	118	WH1	PH	Q9Y3Y4	PYGO1	Pygopus homolog 1	LESNHSFIPPPNTFGQ	216	231	16	medium	-1.34775	1	IDR	fastpace	PP..F	225_PPNTF_229	1					protein binding(GO:0005515)	0.1329	cellular anatomical entity(GO:0110165)	0.8517	protein localization(GO:0008104)	0.0088			0	Tbio	Tdark	FALSE
HOMER3_EVH1__Q9NSC5_1_118	Q9NSC5	HOMER3	1	118	WH1	PH	Q9Y566	SHANK1	SH3 and multiple ankyrin repeat domains protein 1	LFVEPLPPPLEFSNSF	1562	1577	16	medium	-1.71444	1	IDR	fastpace	PP..F	1569_PPLEF_1573	1					glutamate receptor binding(GO:0035254)	4.78e-06	postsynaptic density(GO:0014069)	0.000141	regulation of transport(GO:0051049)	0.0074			0	Tbio	Tbio	FALSE
HOMER3_EVH1__Q9NSC5_1_118	Q9NSC5	HOMER3	1	118	WH1	PH	Q9Y5V3	MAGED1	Melanoma-associated antigen D1	TDWPLPPDWIPADWPI	420	435	16	medium	-1.42481	0.941595	IDR				0					identical protein binding(GO:0042802)	0.0122	plasma membrane(GO:0005886)	0.0693	protein localization(GO:0008104)	0.0088			0	Tbio	Tbio	FALSE
HSP90AA1_NR3C1-interacting_1_P07900_9_236	P07900	HSP90AA1	9	236	HATPase_c_3	His_Kinase_A	A2RRD8	ZNF320	Zinc finger protein 320	TGQGNTEVIHT	61	71	11	excellent	-3.52288	1	Coiled Coil; IDR				0				Phosphorylation[T]|61|-|-	nucleic acid binding(GO:0003676)	0.0404	nucleus(GO:0005634)	0.0786	regulation of nucleobase-containing compound metabolic process(GO:0019219)	0.0383			0	Tchem	Tdark	FALSE
HSP90AA1_NR3C1-interacting_1_P07900_9_236	P07900	HSP90AA1	9	236	HATPase_c_3	His_Kinase_A	O95159	ZFPL1	Zinc finger protein-like 1	QHTVIHMGNPEPLTHA	195	210	16	medium	-1.31605	1	IDR				0					nucleic acid binding(GO:0003676)	0.0404	nucleus(GO:0005634)	0.0786	transport(GO:0006810)	0.028			0	Tchem	Tbio	FALSE
HSP90AA1_NR3C1-interacting_1_P07900_9_236	P07900	HSP90AA1	9	236	HATPase_c_3	His_Kinase_A	O95201	ZNF205	Transcriptional repressor RHIT	HQIIHTGEKPYTCPAC	354	369	16	medium	-1.33068	0.913043	Domain				0				Phosphorylation[T]|359|-|-	nucleic acid binding(GO:0003676)	0.0404	mitochondrion(GO:0005739)	0.0047	mitochondrial membrane organization(GO:0007006)	3.09e-05			0	Tchem	Tbio	FALSE
HSP90AA1_NR3C1-interacting_1_P07900_9_236	P07900	HSP90AA1	9	236	HATPase_c_3	His_Kinase_A	P16144	ITGB4	Integrin beta-4	YQLLNGGELHRLNI	1564	1577	14	medium	-1.96658	1	Domain	slimfinder	[LP]LN	1566_LLN_1568	1				Phosphorylation[Y]|1564|flanking-motif[-2]|-	signaling receptor binding(GO:0005102)	0.0058	collagen-containing extracellular matrix(GO:0062023)	0.00041	autophagy(GO:0006914)	0.000169			0	Tchem	Tbio	FALSE
HSP90AA1_NR3C1-interacting_1_P07900_9_236	P07900	HSP90AA1	9	236	HATPase_c_3	His_Kinase_A	P17097	ZNF7	Zinc finger protein 7	QHQIIHAGVKPYECSE	570	585	16	medium	-1.50307	1	Domain				0					nucleic acid binding(GO:0003676)	0.0404	nucleus(GO:0005634)	0.0786	regulation of nucleobase-containing compound metabolic process(GO:0019219)	0.0383			0	Tchem	Tbio	FALSE
HSP90AA1_NR3C1-interacting_1_P07900_9_236	P07900	HSP90AA1	9	236	HATPase_c_3	His_Kinase_A	Q02413	DSG1	Desmoglein-1	TSLTIHHPRESSNVVV	907	922	16	medium	-1.4389	1	IDR				0					ion binding(GO:0043167)	0.0938	apical plasma membrane(GO:0016324)	0.0004	protein stabilization(GO:0050821)	0.000125			0	Tchem	Tbio	FALSE
HSP90AA1_NR3C1-interacting_1_P07900_9_236	P07900	HSP90AA1	9	236	HATPase_c_3	His_Kinase_A	Q0VGE8	ZNF816	Zinc finger protein 816	HSITGEVIHTGTLQRH	78	93	16	high	-2.13077	0.999597	IDR				0					nucleic acid binding(GO:0003676)	0.0404	nucleus(GO:0005634)	0.0786	regulation of nucleobase-containing compound metabolic process(GO:0019219)	0.0383			0	Tchem	Tdark	FALSE
HSP90AA1_NR3C1-interacting_1_P07900_9_236	P07900	HSP90AA1	9	236	HATPase_c_3	His_Kinase_A	Q16236	NFE2L2	Nuclear factor erythroid 2-related factor 2	ELLNGPIDVSDLSLCK	311	326	16	medium	-1.39577	1	IDR	slimfinder	[LP]LN	312_LLN_314	1					ubiquitin protein ligase binding(GO:0031625)	0.000242	nucleoplasm(GO:0005654)	0.0383	positive regulation of protein catabolic process(GO:0045732)	0.000116			0	Tchem	Tchem	FALSE
HSP90AA1_NR3C1-interacting_1_P07900_9_236	P07900	HSP90AA1	9	236	HATPase_c_3	His_Kinase_A	Q53FE4	C4orf17	Uncharacterized protein C4orf17	LHATSKEKEWVSALIH	204	219	16	medium	-1.60033	1	Domain				0													0	Tchem	Tdark	FALSE
HSP90AA1_NR3C1-interacting_1_P07900_9_236	P07900	HSP90AA1	9	236	HATPase_c_3	His_Kinase_A	Q53TQ3	INO80D	INO80 complex subunit D	LGELLNGRIVHD	713	724	12	high	-2.22915	1	IDR	slimfinder	[LP]LN	716_LLN_718	1							nucleoplasm(GO:0005654)	0.0383	telomere maintenance(GO:0000723)	2.21e-05			0	Tchem	Tdark	FALSE
HSP90AA1_NR3C1-interacting_1_P07900_9_236	P07900	HSP90AA1	9	236	HATPase_c_3	His_Kinase_A	Q5VIY5	ZNF468	Zinc finger protein 468	TGQGNTEVIHTGTLHR	61	76	16	high	-2.11351	0.998375	IDR				0					nucleic acid binding(GO:0003676)	0.0404	nucleus(GO:0005634)	0.0786	regulation of nucleobase-containing compound metabolic process(GO:0019219)	0.0383			0	Tchem	Tdark	FALSE
HSP90AA1_NR3C1-interacting_1_P07900_9_236	P07900	HSP90AA1	9	236	HATPase_c_3	His_Kinase_A	Q6AI39	BICRAL	BRD4-interacting chromatin-remodeling complex-associated protein-like	SIVIHSPMGQPHAPQS	384	399	16	medium	-1.55909	1	IDR				0							protein-containing complex(GO:0032991)	0.1027	positive regulation of multicellular organismal process(GO:0051240)	0.0069			0	Tchem	Tdark	FALSE
HSP90AA1_NR3C1-interacting_1_P07900_9_236	P07900	HSP90AA1	9	236	HATPase_c_3	His_Kinase_A	Q6ZN06	ZNF813	Zinc finger protein 813	GNREVIHTGTLQ	64	75	12	excellent	-3.1549	1	IDR				0					nucleic acid binding(GO:0003676)	0.0404	nucleus(GO:0005634)	0.0786	regulation of nucleobase-containing compound metabolic process(GO:0019219)	0.0383			0	Tchem	Tdark	FALSE
HSP90AA1_NR3C1-interacting_1_P07900_9_236	P07900	HSP90AA1	9	236	HATPase_c_3	His_Kinase_A	Q6ZNG1	ZNF600	Zinc finger protein 600	NTEVIHTGTLQR	12	23	12	excellent	-3.52288	1	IDR				0					nucleic acid binding(GO:0003676)	0.0404	nucleus(GO:0005634)	0.0786	regulation of nucleobase-containing compound metabolic process(GO:0019219)	0.0383			0	Tchem	Tdark	FALSE
HSP90AA1_NR3C1-interacting_1_P07900_9_236	P07900	HSP90AA1	9	236	HATPase_c_3	His_Kinase_A	Q71SY5	MED25	Mediator of RNA polymerase II transcription subunit 25	LRSLLLNPPPPQ	646	657	12	high	-2.00436	1	IDR	slimfinder	[LP]LN	650_LLN_652	1			P->T|656|flanking-motif[4]|Charcot-Marie-Tooth disease,Charcot-Marie-Tooth disease type 2|missense[Pathogenic]		protein binding(GO:0005515)	0.1329	nucleoplasm(GO:0005654)	0.0383	positive regulation of protein-containing complex assembly(GO:0031334)	9.96e-05			0	Tchem	Tbio	FALSE
HSP90AA1_NR3C1-interacting_1_P07900_9_236	P07900	HSP90AA1	9	236	HATPase_c_3	His_Kinase_A	Q86V85	GPR180	Integral membrane protein GPR180	EMVLLNPD	147	154	8	medium	-1.54668	1	Domain	slimfinder	[LP]LN	150_LLN_152	1							membrane(GO:0016020)	0.2187	response to organic substance(GO:0010033)	0.0122			0	Tchem	Tbio	FALSE
HSP90AA1_NR3C1-interacting_1_P07900_9_236	P07900	HSP90AA1	9	236	HATPase_c_3	His_Kinase_A	Q86W67	FAM228A	Protein FAM228A	GWHAGLCSTHEQHILV	189	204	16	medium	-1.41908	0.999472	IDR				0													0	Tchem	Tdark	FALSE
HSP90AA1_NR3C1-interacting_1_P07900_9_236	P07900	HSP90AA1	9	236	HATPase_c_3	His_Kinase_A	Q8IY42	C4orf19	Uncharacterized protein C4orf19	DDTDKLKGKWSSEVLV	36	51	16	medium	-1.38405	0.999322	IDR				0				Phosphorylation[S]|46|-|-; Phosphorylation[S]|47|-|-; Phosphorylation[T]|38|-|-									0	Tchem	Tdark	FALSE
HSP90AA1_NR3C1-interacting_1_P07900_9_236	P07900	HSP90AA1	9	236	HATPase_c_3	His_Kinase_A	Q8N4W9	ZNF808	Zinc finger protein 808	NREVIHTGTLQRHQSY	81	96	16	high	-2.30103	1	IDR				0					nucleic acid binding(GO:0003676)	0.0404	nucleus(GO:0005634)	0.0786	regulation of nucleobase-containing compound metabolic process(GO:0019219)	0.0383			0	Tchem	Tdark	FALSE
HSP90AA1_NR3C1-interacting_1_P07900_9_236	P07900	HSP90AA1	9	236	HATPase_c_3	His_Kinase_A	Q8N782	ZNF525	Zinc finger protein 525	NTEVIHTGTLQR	65	76	12	excellent	-4	1	Domain				0					nucleic acid binding(GO:0003676)	0.0404	nucleus(GO:0005634)	0.0786	regulation of nucleobase-containing compound metabolic process(GO:0019219)	0.0383			0	Tchem	Tdark	FALSE
HSP90AA1_NR3C1-interacting_1_P07900_9_236	P07900	HSP90AA1	9	236	HATPase_c_3	His_Kinase_A	Q8N823	ZNF611	Zinc finger protein 611	NTEVIHTGTLQR	81	92	12	excellent	-3.52288	1	IDR				0					nucleic acid binding(GO:0003676)	0.0404	nucleus(GO:0005634)	0.0786	regulation of nucleobase-containing compound metabolic process(GO:0019219)	0.0383			0	Tchem	Tdark	FALSE
HSP90AA1_NR3C1-interacting_1_P07900_9_236	P07900	HSP90AA1	9	236	HATPase_c_3	His_Kinase_A	Q8N8H1	ZNF321P	Putative protein ZNF321	NTEVIHTGTLQR	12	23	12	excellent	-3.22185	1	IDR				0													0	Tchem	Tdark	FALSE
HSP90AA1_NR3C1-interacting_1_P07900_9_236	P07900	HSP90AA1	9	236	HATPase_c_3	His_Kinase_A	Q8N8Z3	DIP2C-AS1	Putative uncharacterized protein DIP2C-AS1	IYESWLIHHGTQMSSV	72	87	16	medium	-1.86646	0.401961	IDR				0													0	Tchem	Tdark	FALSE
HSP90AA1_NR3C1-interacting_1_P07900_9_236	P07900	HSP90AA1	9	236	HATPase_c_3	His_Kinase_A	Q8NDG6	TDRD9	ATP-dependent RNA helicase TDRD9	EQINDWFTIGKTVTNV	8	23	16	medium	-1.39041	1	IDR				0					ATP hydrolysis activity(GO:0016887)	0.000428	cytoplasm(GO:0005737)	0.0682	protein-containing complex organization(GO:0043933)	0.0086			0	Tchem	Tbio	FALSE
HSP90AA1_NR3C1-interacting_1_P07900_9_236	P07900	HSP90AA1	9	236	HATPase_c_3	His_Kinase_A	Q8NGE0	OR10AD1	Olfactory receptor 10AD1	DRYVAICYPLNYVPII	122	137	16	medium	-1.36351	0.999151	Domain	slimfinder	[LP]LN	130_PLN_132	1					molecular_function(GO:0003674)	0.639	plasma membrane(GO:0005886)	0.0693	response to stimulus(GO:0050896)	0.0764			0	Tchem	Tdark	FALSE
HSP90AA1_NR3C1-interacting_1_P07900_9_236	P07900	HSP90AA1	9	236	HATPase_c_3	His_Kinase_A	Q92835	INPP5D	Phosphatidylinositol 3,4,5-trisphosphate 5-phosphatase 1	SITEIINPNYMGVGPF	906	921	16	medium	-1.4034	0.96648	IDR				0				Phosphorylation[T]|908|-|-; Phosphorylation[Y]|915|-|-	protein domain specific binding(GO:0019904)	0.0011	plasma membrane(GO:0005886)	0.0693	activation of immune response(GO:0002253)	0.000357			0	Tchem	Tbio	FALSE
HSP90AA1_NR3C1-interacting_1_P07900_9_236	P07900	HSP90AA1	9	236	HATPase_c_3	His_Kinase_A	Q96CS4	ZNF689	Zinc finger protein 689	NLSQHQVIHTGEKPYH	219	234	16	medium	-1.46471	1	Domain				0				Phosphorylation[T]|228|-|-	nucleic acid binding(GO:0003676)	0.0404	nucleus(GO:0005634)	0.0786	regulation of nucleobase-containing compound metabolic process(GO:0019219)	0.0383			0	Tchem	Tdark	FALSE
HSP90AA1_NR3C1-interacting_1_P07900_9_236	P07900	HSP90AA1	9	236	HATPase_c_3	His_Kinase_A	Q96GA3	LTV1	Protein LTV1 homolog	EVLNDYYKEKAENCVK	296	311	16	medium	-1.32331	1	IDR				0				Phosphorylation[Y]|301|-|-; Phosphorylation[Y]|302|-|-; Ubiquitylation|303|-|-; Ubiquitylation|305|-|-			nucleoplasm(GO:0005654)	0.0383	intracellular transport(GO:0046907)	0.0034		common essential	0	Tchem	Tbio	FALSE
HSP90AA1_NR3C1-interacting_1_P07900_9_236	P07900	HSP90AA1	9	236	HATPase_c_3	His_Kinase_A	Q96IR2	ZNF845	Zinc finger protein 845	NTEVIHTGTLQR	65	76	12	excellent	-4	1	IDR				0					nucleic acid binding(GO:0003676)	0.0404	nucleus(GO:0005634)	0.0786	regulation of nucleobase-containing compound metabolic process(GO:0019219)	0.0383			0	Tchem	Tdark	FALSE
HSP90AA1_NR3C1-interacting_1_P07900_9_236	P07900	HSP90AA1	9	236	HATPase_c_3	His_Kinase_A	Q96N58	ZNF578	Zinc finger protein 578	NTEVIHTGMLQR	81	92	12	excellent	-inf	0.999058	IDR				0					nucleic acid binding(GO:0003676)	0.0404	nucleus(GO:0005634)	0.0786	regulation of nucleobase-containing compound metabolic process(GO:0019219)	0.0383			0	Tchem	Tdark	FALSE
HSP90AA1_NR3C1-interacting_1_P07900_9_236	P07900	HSP90AA1	9	236	HATPase_c_3	His_Kinase_A	Q96PE6	ZIM3	Zinc finger imprinted 3	GEWQRLNPEQRNLYRD	20	35	16	medium	-1.31966	1	Domain				0					nucleic acid binding(GO:0003676)	0.0404	nucleus(GO:0005634)	0.0786	regulation of nucleobase-containing compound metabolic process(GO:0019219)	0.0383			0	Tchem	Tdark	FALSE
HSP90AA1_NR3C1-interacting_1_P07900_9_236	P07900	HSP90AA1	9	236	HATPase_c_3	His_Kinase_A	Q99712	KCNJ15	ATP-sensitive inward rectifier potassium channel 15	VTKEGERILLNQATVK	221	236	16	medium	-1.33819	0.983607	Domain	slimfinder	[LP]LN	229_LLN_231	1					molecular_function(GO:0003674)	0.639	plasma membrane(GO:0005886)	0.0693	regulation of transport(GO:0051049)	0.0074			0	Tchem	Tbio	FALSE
HSP90AA1_NR3C1-interacting_1_P07900_9_236	P07900	HSP90AA1	9	236	HATPase_c_3	His_Kinase_A	Q9HBT8	ZNF286A	Zinc finger protein 286A	HQLIHTGVKPYECNEC	344	359	16	medium	-1.31247	1	Domain				0					nucleic acid binding(GO:0003676)	0.0404	nucleus(GO:0005634)	0.0786	regulation of nucleobase-containing compound metabolic process(GO:0019219)	0.0383			0	Tchem	Tdark	FALSE
HSP90AA1_NR3C1-interacting_1_P07900_9_236	P07900	HSP90AA1	9	236	HATPase_c_3	His_Kinase_A	Q9P1Q0	VPS54	Vacuolar protein sorting-associated protein 54	EVAYLIHEGMFISDAF	507	522	16	medium	-1.45842	0.0985222	IDR				0					protein binding(GO:0005515)	0.1329	perinuclear region of cytoplasm(GO:0048471)	0.0013	response to antibiotic(GO:0046677)	3.75e-06			0	Tchem	Tbio	FALSE
HSP90AA1_NR3C1-interacting_1_P07900_9_236	P07900	HSP90AA1	9	236	HATPase_c_3	His_Kinase_A	Q9UJU3	ZNF112	Zinc finger protein 112	CSPLNTYELIHTGEMS	343	358	16	medium	-1.58004	1	IDR	slimfinder	[LP]LN	345_PLN_347	1					nucleic acid binding(GO:0003676)	0.0404	nucleus(GO:0005634)	0.0786	regulation of nucleobase-containing compound metabolic process(GO:0019219)	0.0383			0	Tchem	Tdark	FALSE
HSP90AA1_NR3C1-interacting_1_P07900_9_236	P07900	HSP90AA1	9	236	HATPase_c_3	His_Kinase_A	Q9Y2K7	KDM2A	Lysine-specific demethylase 2A	LQLIHDPVSPRG	723	734	12	high	-2.5376	1	IDR				0				Phosphorylation[S]|731|-|-	nucleic acid binding(GO:0003676)	0.0404	nucleoplasm(GO:0005654)	0.0383	DNA metabolic process(GO:0006259)	0.0014			0	Tchem	Tchem	FALSE
HSP90AB1___P08238_1_231	P08238	HSP90AB1	1	231	HATPase_c_3	His_Kinase_A	A4D1E9	GTPBP10	GTP-binding protein 10	QLLNLWISDTMSSTEP	358	373	16	medium	-1.83565	0.952904	Coiled Coil	fastpace	LLN	359_LLN_361	1					ribonucleoside triphosphate phosphatase activity(GO:0017111)	0.0014	mitochondrion(GO:0005739)	0.0047	cellular component organization or biogenesis(GO:0071840)	0.0732			0	Tchem	Tbio	FALSE
HSP90AB1___P08238_1_231	P08238	HSP90AB1	1	231	HATPase_c_3	His_Kinase_A	A6NMK8	INSYN2B	Protein INSYN2B	HSNQEKIKVLLN	424	435	12	high	-2.58503	1	Domain	fastpace	LLN	433_LLN_435	1							organelle(GO:0043226)	0.3435	regulation of biological quality(GO:0065008)	0.0156			0	Tchem	Tdark	FALSE
HSP90AB1___P08238_1_231	P08238	HSP90AB1	1	231	HATPase_c_3	His_Kinase_A	B1AMM8	LINC00587	Putative uncharacterized protein encoded by LINC00587	HPSGWTIEILNAYGMG	8	23	16	medium	-1.47496	1	IDR				0													0	Tchem	Tdark	FALSE
HSP90AB1___P08238_1_231	P08238	HSP90AB1	1	231	HATPase_c_3	His_Kinase_A	O00716	E2F3	Transcription factor E2F3	SDLFDAYDLEKLPLVE	445	460	16	medium	-1.3098	0.184834	IDR				0					protein dimerization activity(GO:0046983)	0.003	nucleoplasm(GO:0005654)	0.0383	nucleobase-containing compound biosynthetic process(GO:0034654)	0.0018			0	Tchem	Tbio	FALSE
HSP90AB1___P08238_1_231	P08238	HSP90AB1	1	231	HATPase_c_3	His_Kinase_A	O00763	ACACB	Acetyl-CoA carboxylase 2	GMLINTPYVTKDLLQA	1689	1704	16	medium	-1.42829	0.896226	Domain				0					amide binding(GO:0033218)	0.00041	mitochondrion(GO:0005739)	0.0047	negative regulation of catabolic process(GO:0009895)	0.000309			0	Tchem	Tchem	FALSE
HSP90AB1___P08238_1_231	P08238	HSP90AB1	1	231	HATPase_c_3	His_Kinase_A	O43361	ZNF749	Zinc finger protein 749	QQVLNSGWKLYRDTQD	170	185	16	medium	-1.47625	1	IDR				0					nucleic acid binding(GO:0003676)	0.0404	nucleus(GO:0005634)	0.0786	negative regulation of macromolecule biosynthetic process(GO:0010558)	0.0102			0	Tchem	Tdark	FALSE
HSP90AB1___P08238_1_231	P08238	HSP90AB1	1	231	HATPase_c_3	His_Kinase_A	O60229	KALRN	Kalirin	LDPNTSMEILNPNFIQ	2452	2467	16	medium	-1.3851	1	IDR				0					enzyme regulator activity(GO:0030234)	0.004	extracellular exosome(GO:0070062)	0.0113	cell projection organization(GO:0030030)	0.003			0	Tchem	Tbio	FALSE
HSP90AB1___P08238_1_231	P08238	HSP90AB1	1	231	HATPase_c_3	His_Kinase_A	O60721	SLC24A1	Sodium/potassium/calcium exchanger 1	SLFSREILNLTWWPLF	544	559	16	medium	-1.64397	0.0851243	Domain				0					molecular_function(GO:0003674)	0.639	neuronal cell body(GO:0043025)	0.000321	response to abiotic stimulus(GO:0009628)	0.003			0	Tchem	Tbio	FALSE
HSP90AB1___P08238_1_231	P08238	HSP90AB1	1	231	HATPase_c_3	His_Kinase_A	P28336	NMBR	Neuromedin-B receptor	NSVLLNGHSMKQEMAL	375	390	16	medium	-1.74715	1	IDR	fastpace	LLN	378_LLN_380	1					molecular_function(GO:0003674)	0.639	plasma membrane(GO:0005886)	0.0693	negative regulation of cytokine production(GO:0001818)	0.000224			0	Tchem	Tchem	FALSE
HSP90AB1___P08238_1_231	P08238	HSP90AB1	1	231	HATPase_c_3	His_Kinase_A	P30874	SSTR2	Somatostatin receptor type 2	TETQRTLLNGDLQTS	354	368	15	high	-2.36653	0.883495	IDR	fastpace	LLN	360_LLN_362	1				Phosphorylation[S]|368|flanking-motif[6]|-; Phosphorylation[T]|354|flanking-motif[-6]|-; Phosphorylation[T]|356|flanking-motif[-4]|-; Phosphorylation[T]|359|flanking-motif[-1]|-	peptide binding(GO:0042277)	0.000261	plasma membrane(GO:0005886)	0.0693	cellular response to organic substance(GO:0071310)	0.0039			0	Tchem	Tclin	FALSE
HSP90AB1___P08238_1_231	P08238	HSP90AB1	1	231	HATPase_c_3	His_Kinase_A	P35670	ATP7B	Copper-transporting ATPase 2	DKWSLLLNGRDEEQYI	1450	1465	16	medium	-1.69465	1	IDR	fastpace	LLN	1455_LLN_1457	1				Phosphorylation[S]|1453|flanking-motif[-2]|-	ATP hydrolysis activity(GO:0016887)	0.000428	mitochondrion(GO:0005739)	0.0047	regulation of biological quality(GO:0065008)	0.0156			0	Tchem	Tbio	FALSE
HSP90AB1___P08238_1_231	P08238	HSP90AB1	1	231	HATPase_c_3	His_Kinase_A	P42898	MTHFR	Methylenetetrahydrofolate reductase (NADPH)	ELLNRPTQNARETEAP	641	656	16	medium	-1.96257	1	Domain	fastpace	LLN	642_LLN_644	1					adenyl nucleotide binding(GO:0030554)	0.0069	cytosol(GO:0005829)	0.0743	response to cytokine(GO:0034097)	0.000778			0	Tchem	Tbio	FALSE
HSP90AB1___P08238_1_231	P08238	HSP90AB1	1	231	HATPase_c_3	His_Kinase_A	P48552	NRIP1	Nuclear receptor-interacting protein 1	QPVSLDNFTQSLLNTW	456	471	16	medium	-1.54668	1	IDR	fastpace	LLN	467_LLN_469	1					histone deacetylase binding(GO:0042826)	3.92e-05	intracellular non-membrane-bounded organelle(GO:0043232)	0.0211	cellular response to organic substance(GO:0071310)	0.0039			0	Tchem	Tbio	FALSE
HSP90AB1___P08238_1_231	P08238	HSP90AB1	1	231	HATPase_c_3	His_Kinase_A	P55197	MLLT10	Protein AF-10	QLLNAQLSVPFPTITA	772	787	16	medium	-1.71444	1	Coiled Coil	fastpace	LLN	773_LLN_775	1					protein-containing complex binding(GO:0044877)	0.0076	nucleoplasm(GO:0005654)	0.0383	positive regulation of nucleobase-containing compound metabolic process(GO:0045935)	0.0084			0	Tchem	Tbio	FALSE
HSP90AB1___P08238_1_231	P08238	HSP90AB1	1	231	HATPase_c_3	His_Kinase_A	P68543	UBXN2A	UBX domain-containing protein 2A	NLSAVPLNNLEPITNI	161	176	16	medium	-1.37882	1	Domain				0					protein binding(GO:0005515)	0.1329	cytosol(GO:0005829)	0.0743	regulation of protein ubiquitination(GO:0031396)	0.000102			0	Tchem	Tbio	FALSE
HSP90AB1___P08238_1_231	P08238	HSP90AB1	1	231	HATPase_c_3	His_Kinase_A	Q01826	SATB1	DNA-binding protein SATB1	QLLNQQYAVNRLLAQQ	325	340	16	medium	-1.92082	1	Coiled Coil	fastpace	LLN	326_LLN_328	1				Phosphorylation[Y]|331|flanking-motif[3]|-	nucleic acid binding(GO:0003676)	0.0404	nucleoplasm(GO:0005654)	0.0383	protein-containing complex organization(GO:0043933)	0.0086			0	Tchem	Tbio	FALSE
HSP90AB1___P08238_1_231	P08238	HSP90AB1	1	231	HATPase_c_3	His_Kinase_A	Q03001	DST	Dystonin	YETSLLNDQQNNTGTD	2379	2394	16	medium	-1.73518	0.997159	IDR	fastpace	LLN	2383_LLN_2385	1					cell adhesion molecule binding(GO:0050839)	0.000794	cytoplasmic vesicle(GO:0031410)	0.0058	establishment or maintenance of cell polarity(GO:0007163)	7.18e-05			0	Tchem	Tbio	FALSE
HSP90AB1___P08238_1_231	P08238	HSP90AB1	1	231	HATPase_c_3	His_Kinase_A	Q05209	PTPN12	Tyrosine-protein phosphatase non-receptor type 12	QEGPKSFDGNTLLNRG	444	459	16	medium	-1.46597	0.2125	IDR	fastpace	LLN	455_LLN_457	1				Phosphorylation[S]|449|flanking-motif[-6]|-; Phosphorylation[T]|454|flanking-motif[-1]|-	protein domain specific binding(GO:0019904)	0.0011	intracellular non-membrane-bounded organelle(GO:0043232)	0.0211	developmental growth(GO:0048589)	0.000318			0	Tchem	Tchem	FALSE
HSP90AB1___P08238_1_231	P08238	HSP90AB1	1	231	HATPase_c_3	His_Kinase_A	Q05586	GRIN1	Glutamate receptor ionotropic, NMDA 1	GVLLNSGIGEGAPRSF	612	627	16	medium	-1.70997	0.988166	Domain	fastpace	LLN	614_LLN_616	1			G->R|618|flanking-motif[2]|Inborn genetic diseases,Intellectual disability,Neurodevelopmental disorder with or without hyperkinetic movements and seizures, autosomal dominant (NDHMSD)|missense[Pathogenic]; G->R|620|flanking-motif[4]|Inborn genetic diseases,Intellectual disability, autosomal dominant 8 (NDHMSD),Neurodevelopmental disorder with or without hyperkinetic movements and seizures, autosomal dominant (NDHMSD)|missense[Pathogenic]; G->V|618|flanking-motif[2]|Intellectual disability, autosomal dominant 8 (NDHMSD)|missense[Pathogenic]; N->S|616|in-motif[key]|Intellectual disability, autosomal dominant 8 (NDHMSD)|missense[Likely pathogenic]		peptide binding(GO:0042277)	0.000261	receptor complex(GO:0043235)	0.000722	positive regulation of hydrolase activity(GO:0051345)	0.000362			0	Tchem	Tclin	FALSE
HSP90AB1___P08238_1_231	P08238	HSP90AB1	1	231	HATPase_c_3	His_Kinase_A	Q0VGE8	ZNF816	Zinc finger protein 816	HSITGEVIHTGTLQRH	78	93	16	medium	-1.3098	0.999597	IDR				0					nucleic acid binding(GO:0003676)	0.0404	nucleus(GO:0005634)	0.0786	regulation of nucleobase-containing compound metabolic process(GO:0019219)	0.0383			0	Tchem	Tdark	FALSE
HSP90AB1___P08238_1_231	P08238	HSP90AB1	1	231	HATPase_c_3	His_Kinase_A	Q12934	BFSP1	Filensin	TKERHVLVTGDA	466	477	12	medium	-1.97062	0.996629	IDR				0					molecular_function(GO:0003674)	0.639	cytoplasm(GO:0005737)	0.0682	supramolecular fiber organization(GO:0097435)	0.000755			0	Tchem	Tbio	FALSE
HSP90AB1___P08238_1_231	P08238	HSP90AB1	1	231	HATPase_c_3	His_Kinase_A	Q13029	PRDM2	PR domain zinc finger protein 2	QKVLLNEYNGID	889	900	12	high	-2.63827	1	IDR	fastpace	LLN	892_LLN_894	1				Phosphorylation[Y]|896|flanking-motif[2]|-	nucleic acid binding(GO:0003676)	0.0404	nucleoplasm(GO:0005654)	0.0383	positive regulation of nucleobase-containing compound metabolic process(GO:0045935)	0.0084			0	Tchem	Tbio	FALSE
HSP90AB1___P08238_1_231	P08238	HSP90AB1	1	231	HATPase_c_3	His_Kinase_A	Q13085	ACACA	Acetyl-CoA carboxylase 1	GDKQGPLHGMLINTPY	1562	1577	16	medium	-1.83565	1	Domain				0					ATP binding(GO:0005524)	0.0056	mitochondrion(GO:0005739)	0.0047	nucleobase-containing compound biosynthetic process(GO:0034654)	0.0018			0	Tchem	Tchem	FALSE
HSP90AB1___P08238_1_231	P08238	HSP90AB1	1	231	HATPase_c_3	His_Kinase_A	Q14694	USP10	Ubiquitin carboxyl-terminal hydrolase 10	GTATNGVELHTTESID	296	311	16	medium	-1.32514	0.182674	IDR				0				Phosphorylation[S]|309|-|-	RNA binding(GO:0003723)	0.007	cytoplasmic vesicle(GO:0031410)	0.0058	DNA biosynthetic process(GO:0071897)	1.44e-05			0	Tchem	Tchem	FALSE
HSP90AB1___P08238_1_231	P08238	HSP90AB1	1	231	HATPase_c_3	His_Kinase_A	Q15477	SKIC2	Superkiller complex protein 2	GHWELLNLPGAPESSL	28	43	16	medium	-1.63827	0.942857	IDR	fastpace	LLN	32_LLN_34	1					ATP hydrolysis activity(GO:0016887)	0.000428	cytosol(GO:0005829)	0.0743	negative regulation of gene expression(GO:0010629)	0.0022			0	Tchem	Tbio	FALSE
HSP90AB1___P08238_1_231	P08238	HSP90AB1	1	231	HATPase_c_3	His_Kinase_A	Q15699	ALX1	ALX homeobox protein 1	VPLNNFFTDSLL	275	286	12	medium	-1.99568	0.986111	IDR				0					nucleic acid binding(GO:0003676)	0.0404	nucleoplasm(GO:0005654)	0.0383	positive regulation of cell differentiation(GO:0045597)	0.0019			0	Tchem	Tbio	FALSE
HSP90AB1___P08238_1_231	P08238	HSP90AB1	1	231	HATPase_c_3	His_Kinase_A	Q16236	NFE2L2	Nuclear factor erythroid 2-related factor 2	ELLNGPID	311	318	8	excellent	-4	1	IDR	fastpace	LLN	312_LLN_314	1					ubiquitin protein ligase binding(GO:0031625)	0.000242	nucleoplasm(GO:0005654)	0.0383	regulation of proteasomal ubiquitin-dependent protein catabolic process(GO:0032434)	5.28e-05			0	Tchem	Tchem	FALSE
HSP90AB1___P08238_1_231	P08238	HSP90AB1	1	231	HATPase_c_3	His_Kinase_A	Q4L235	AASDH	Beta-alanine-activating enzyme	TLLNYDTFTVEHNDLV	125	140	16	medium	-1.78781	1	Domain	fastpace	LLN	126_LLN_128	1					ATP binding(GO:0005524)	0.0056			cellular metabolic process(GO:0044237)	0.0769			0	Tchem	Tbio	FALSE
HSP90AB1___P08238_1_231	P08238	HSP90AB1	1	231	HATPase_c_3	His_Kinase_A	Q53FE4	C4orf17	Uncharacterized protein C4orf17	LHATSKEKEWVSALIH	204	219	16	medium	-1.33348	1	Domain				0													0	Tchem	Tdark	FALSE
HSP90AB1___P08238_1_231	P08238	HSP90AB1	1	231	HATPase_c_3	His_Kinase_A	Q53TQ3	INO80D	INO80 complex subunit D	VNTDLGELLNGRIVHD	709	724	16	medium	-1.92445	0.933492	IDR	fastpace	LLN	716_LLN_718	1							nucleoplasm(GO:0005654)	0.0383	telomere maintenance(GO:0000723)	2.21e-05			0	Tchem	Tdark	FALSE
HSP90AB1___P08238_1_231	P08238	HSP90AB1	1	231	HATPase_c_3	His_Kinase_A	Q5VWN6	TASOR2	Protein TASOR 2	VNYDSQALNMLADLAL	527	542	16	medium	-1.33819	0.875	IDR				0							nucleoplasm(GO:0005654)	0.0383	negative regulation of gene expression(GO:0010629)	0.0022			0	Tchem	Tdark	FALSE
HSP90AB1___P08238_1_231	P08238	HSP90AB1	1	231	HATPase_c_3	His_Kinase_A	Q658L1	SAXO2	Stabilizer of axonemal microtubules 2	MLLNSTSHLDYVPYQA	245	260	16	medium	-1.51286	1	IDR	fastpace	LLN	246_LLN_248	1					cytoskeletal protein binding(GO:0008092)	0.0025	intracellular non-membrane-bounded organelle(GO:0043232)	0.0211					0	Tchem	Tdark	FALSE
HSP90AB1___P08238_1_231	P08238	HSP90AB1	1	231	HATPase_c_3	His_Kinase_A	Q68DC2	ANKS6	Ankyrin repeat and SAM domain-containing protein 6	GELLNRSGGSIDNVLS	651	666	16	medium	-1.4908	1	IDR	fastpace	LLN	653_LLN_655	1				Phosphorylation[S]|657|flanking-motif[2]|-; Phosphorylation[S]|660|flanking-motif[5]|-			cytoplasm(GO:0005737)	0.0682	animal organ development(GO:0048513)	0.0042			0	Tchem	Tbio	FALSE
HSP90AB1___P08238_1_231	P08238	HSP90AB1	1	231	HATPase_c_3	His_Kinase_A	Q68DE3	USF3	Basic helix-loop-helix domain-containing protein USF3	MTEYSQEQLNTMTSTI	1292	1307	16	medium	-1.44977	0.997876	IDR				0					protein dimerization activity(GO:0046983)	0.003	nucleus(GO:0005634)	0.0786	negative regulation of multicellular organismal process(GO:0051241)	0.0032			0	Tchem	Tdark	FALSE
HSP90AB1___P08238_1_231	P08238	HSP90AB1	1	231	HATPase_c_3	His_Kinase_A	Q6P161	MRPL54	Large ribosomal subunit protein mL54	GWGAWELLNPATSGRL	15	30	16	medium	-1.52871	0.657401	IDR	fastpace	LLN	21_LLN_23	1					RNA binding(GO:0003723)	0.007	mitochondrion(GO:0005739)	0.0047	macromolecule biosynthetic process(GO:0009059)	0.0031			0	Tchem	Tdark	FALSE
HSP90AB1___P08238_1_231	P08238	HSP90AB1	1	231	HATPase_c_3	His_Kinase_A	Q6PKG0	LARP1	La-related protein 1	QLLNCPEFVPRQHYQK	498	513	16	medium	-1.37675	1	IDR	fastpace	LLN	499_LLN_501	1					cadherin binding(GO:0045296)	0.000278	intracellular non-membrane-bounded organelle(GO:0043232)	0.0211	negative regulation of catabolic process(GO:0009895)	0.000309			0	Tchem	Tbio	FALSE
HSP90AB1___P08238_1_231	P08238	HSP90AB1	1	231	HATPase_c_3	His_Kinase_A	Q6SJ96	TBPL2	TATA box-binding protein-like 2	VVPYDMYILNASNPDT	64	79	16	medium	-1.50307	1	IDR				0					nucleic acid binding(GO:0003676)	0.0404	cytoplasm(GO:0005737)	0.0682	nucleobase-containing compound biosynthetic process(GO:0034654)	0.0018			0	Tchem	Tbio	FALSE
HSP90AB1___P08238_1_231	P08238	HSP90AB1	1	231	HATPase_c_3	His_Kinase_A	Q6ZN92		Putative inactive deoxyuridine 5'-triphosphate nucleotidohydrolase-like protein FLJ16323	LPPGDTTTIIPLNWML	15	30	16	medium	-1.47108	1	IDR				0					hydrolase activity, acting on acid anhydrides(GO:0016817)	0.0016			nucleobase-containing compound biosynthetic process(GO:0034654)	0.0018			0	Tchem	Tdark	FALSE
HSP90AB1___P08238_1_231	P08238	HSP90AB1	1	231	HATPase_c_3	His_Kinase_A	Q6ZS81	WDFY4	WD repeat- and FYVE domain-containing protein 4	LADYTSETLNLANPKI	2577	2592	16	medium	-1.48545	1	IDR				0							cytoplasmic vesicle(GO:0031410)	0.0058	biological process involved in interspecies interaction between organisms(GO:0044419)	0.0038			0	Tchem	Tbio	FALSE
HSP90AB1___P08238_1_231	P08238	HSP90AB1	1	231	HATPase_c_3	His_Kinase_A	Q6ZU67	BEND4	BEN domain-containing protein 4	QLLNNYPVYITSKQWD	386	401	16	medium	-1.30892	1	Domain	fastpace	LLN	387_LLN_389	1				Phosphorylation[S]|397|flanking-motif[8]|-; Phosphorylation[T]|396|flanking-motif[7]|-; Phosphorylation[Y]|394|flanking-motif[5]|-	nucleic acid binding(GO:0003676)	0.0404							0	Tchem	Tdark	FALSE
HSP90AB1___P08238_1_231	P08238	HSP90AB1	1	231	HATPase_c_3	His_Kinase_A	Q6ZUB1	SPATA31E1	Spermatogenesis-associated protein 31E1	KEWDITTLNPFWNVST	396	411	16	medium	-1.46597	0.92316	IDR				0				Other|408|-|-			membrane(GO:0016020)	0.2187	developmental process(GO:0032502)	0.0681			0	Tchem	Tdark	FALSE
HSP90AB1___P08238_1_231	P08238	HSP90AB1	1	231	HATPase_c_3	His_Kinase_A	Q70SY1	CREB3L2	Cyclic AMP-responsive element-binding protein 3-like protein 2	LGQLLNDP	48	55	8	excellent	-3.04576	1	IDR	fastpace	LLN	51_LLN_53	1					nucleic acid binding(GO:0003676)	0.0404	nucleoplasm(GO:0005654)	0.0383	response to unfolded protein(GO:0006986)	1.4e-05			0	Tchem	Tbio	FALSE
HSP90AB1___P08238_1_231	P08238	HSP90AB1	1	231	HATPase_c_3	His_Kinase_A	Q71SY5	MED25	Mediator of RNA polymerase II transcription subunit 25	LRSLLLNPPPPQ	646	657	12	high	-2.3279	1	IDR	fastpace	LLN	650_LLN_652	1			P->T|656|flanking-motif[4]|Charcot-Marie-Tooth disease,Charcot-Marie-Tooth disease type 2|missense[Pathogenic]		protein binding(GO:0005515)	0.1329	nucleoplasm(GO:0005654)	0.0383	positive regulation of molecular function(GO:0044093)	0.0031			0	Tchem	Tbio	FALSE
HSP90AB1___P08238_1_231	P08238	HSP90AB1	1	231	HATPase_c_3	His_Kinase_A	Q7Z3K6	MIER3	Mesoderm induction early response protein 3	DLLAFYGYEPTIPAVA	68	83	16	medium	-1.35556	0.0440529	IDR				0					histone deacetylase binding(GO:0042826)	3.92e-05	nucleoplasm(GO:0005654)	0.0383	negative regulation of macromolecule biosynthetic process(GO:0010558)	0.0102			0	Tchem	Tdark	FALSE
HSP90AB1___P08238_1_231	P08238	HSP90AB1	1	231	HATPase_c_3	His_Kinase_A	Q86T24	ZBTB33	Transcriptional regulator Kaiso	ILLNQTPLSTPPNVSS	281	296	16	medium	-1.67366	1	IDR	fastpace	LLN	282_LLN_284	1					nucleotide binding(GO:0000166)	0.0119	intracellular non-membrane-bounded organelle(GO:0043232)	0.0211	regulation of cytokine production(GO:0001817)	0.0015			0	Tchem	Tbio	FALSE
HSP90AB1___P08238_1_231	P08238	HSP90AB1	1	231	HATPase_c_3	His_Kinase_A	Q86TJ5	ZNF554	Zinc finger protein 554	TSQVTSLSSWTGYLLF	106	121	16	medium	-1.52143	0.017316	IDR				0					nucleic acid binding(GO:0003676)	0.0404	intracellular non-membrane-bounded organelle(GO:0043232)	0.0211	negative regulation of macromolecule biosynthetic process(GO:0010558)	0.0102			0	Tchem	Tdark	FALSE
HSP90AB1___P08238_1_231	P08238	HSP90AB1	1	231	HATPase_c_3	His_Kinase_A	Q86V85	GPR180	Integral membrane protein GPR180	DIPFEMVLLNPDAEGN	143	158	16	medium	-1.60555	1	Domain	fastpace	LLN	150_LLN_152	1							membrane(GO:0016020)	0.2187	response to organic substance(GO:0010033)	0.0122			0	Tchem	Tbio	FALSE
HSP90AB1___P08238_1_231	P08238	HSP90AB1	1	231	HATPase_c_3	His_Kinase_A	Q86W67	FAM228A	Protein FAM228A	GWHAGLCSTHEQHILV	189	204	16	medium	-1.31966	0.999472	IDR				0													0	Tchem	Tdark	FALSE
HSP90AB1___P08238_1_231	P08238	HSP90AB1	1	231	HATPase_c_3	His_Kinase_A	Q8IY42	C4orf19	Uncharacterized protein C4orf19	DDTDKLKGKWSSEVLV	36	51	16	medium	-1.76447	0.999322	IDR				0				Phosphorylation[S]|46|-|-; Phosphorylation[S]|47|-|-; Phosphorylation[T]|38|-|-									0	Tchem	Tdark	FALSE
HSP90AB1___P08238_1_231	P08238	HSP90AB1	1	231	HATPase_c_3	His_Kinase_A	Q8N9W6	BOLL	Protein boule-like	VPLNNPTSAPRYGTVI	16	31	16	medium	-1.43771	0.738739	Domain				0					RNA binding(GO:0003723)	0.007	cytoplasm(GO:0005737)	0.0682	negative regulation of catabolic process(GO:0009895)	0.000309			0	Tchem	Tbio	FALSE
HSP90AB1___P08238_1_231	P08238	HSP90AB1	1	231	HATPase_c_3	His_Kinase_A	Q8NDG6	TDRD9	ATP-dependent RNA helicase TDRD9	EQINDWFTIGKTVTNV	8	23	16	medium	-1.38828	1	IDR				0					ATP hydrolysis activity(GO:0016887)	0.000428	intracellular non-membrane-bounded organelle(GO:0043232)	0.0211	negative regulation of gene expression(GO:0010629)	0.0022			0	Tchem	Tbio	FALSE
HSP90AB1___P08238_1_231	P08238	HSP90AB1	1	231	HATPase_c_3	His_Kinase_A	Q8NGE0	OR10AD1	Olfactory receptor 10AD1	DRYVAICYPLNYVPII	122	137	16	medium	-1.60206	0.999151	Domain				0					molecular_function(GO:0003674)	0.639	plasma membrane(GO:0005886)	0.0693	response to stimulus(GO:0050896)	0.0764			0	Tchem	Tdark	FALSE
HSP90AB1___P08238_1_231	P08238	HSP90AB1	1	231	HATPase_c_3	His_Kinase_A	Q8NGQ3	OR1S2	Olfactory receptor 1S2	DHFVAICHPLNYTTFM	134	149	16	medium	-1.42366	0.912	Domain				0					molecular_function(GO:0003674)	0.639	plasma membrane(GO:0005886)	0.0693	regulation of cellular process(GO:0050794)	0.2855			0	Tchem	Tdark	FALSE
HSP90AB1___P08238_1_231	P08238	HSP90AB1	1	231	HATPase_c_3	His_Kinase_A	Q8NH92	OR1S1	Olfactory receptor 1S1	DHFVAICHPLNYTILM	134	149	16	medium	-1.52724	1	Domain				0					molecular_function(GO:0003674)	0.639	plasma membrane(GO:0005886)	0.0693	regulation of cellular process(GO:0050794)	0.2855			0	Tchem	Tdark	FALSE
HSP90AB1___P08238_1_231	P08238	HSP90AB1	1	231	HATPase_c_3	His_Kinase_A	Q8TCU4	ALMS1	Centrosome-associated protein ALMS1	VLLNSQADDRVVINKP	2221	2236	16	high	-2.08619	1	IDR	fastpace	LLN	2222_LLN_2224	1				Ubiquitylation|2235|flanking-motif[11]|-	cytoskeletal protein binding(GO:0008092)	0.0025	cytosol(GO:0005829)	0.0743	regulation of cell cycle(GO:0051726)	0.0029			0	Tchem	Tbio	FALSE
HSP90AB1___P08238_1_231	P08238	HSP90AB1	1	231	HATPase_c_3	His_Kinase_A	Q92835	INPP5D	Phosphatidylinositol 3,4,5-trisphosphate 5-phosphatase 1	SITEIINPNYMGVGPF	906	921	16	medium	-1.41454	0.96648	IDR				0				Phosphorylation[T]|908|-|-; Phosphorylation[Y]|915|-|-	protein domain specific binding(GO:0019904)	0.0011	intracellular non-membrane-bounded organelle(GO:0043232)	0.0211	negative regulation of cytokine production(GO:0001818)	0.000224			0	Tchem	Tbio	FALSE
HSP90AB1___P08238_1_231	P08238	HSP90AB1	1	231	HATPase_c_3	His_Kinase_A	Q92908	GATA6	Transcription factor GATA-6	GNLSSWEDLLLFTDLD	104	119	16	medium	-1.84466	0.0927119	IDR				0					protein kinase binding(GO:0019901)	0.0012	nucleoplasm(GO:0005654)	0.0383	regulation of transforming growth factor beta activation(GO:1901388)	2.28e-07			0	Tchem	Tbio	FALSE
HSP90AB1___P08238_1_231	P08238	HSP90AB1	1	231	HATPase_c_3	His_Kinase_A	Q96GA3	LTV1	Protein LTV1 homolog	EVLNDYYKEKAENCVK	296	311	16	medium	-1.61439	1	IDR				0				Phosphorylation[Y]|301|-|-; Phosphorylation[Y]|302|-|-; Ubiquitylation|303|-|-; Ubiquitylation|305|-|-			nucleoplasm(GO:0005654)	0.0383	cellular component organization or biogenesis(GO:0071840)	0.0732		common essential	0	Tchem	Tbio	FALSE
HSP90AB1___P08238_1_231	P08238	HSP90AB1	1	231	HATPase_c_3	His_Kinase_A	Q96JK9	MAML3	Mastermind-like protein 3	NGYLLNPAAVTV	436	447	12	high	-2.39794	0.992515	IDR	fastpace	LLN	439_LLN_441	1					molecular_function(GO:0003674)	0.639	nucleoplasm(GO:0005654)	0.0383	positive regulation of nucleobase-containing compound metabolic process(GO:0045935)	0.0084			0	Tchem	Tbio	FALSE
HSP90AB1___P08238_1_231	P08238	HSP90AB1	1	231	HATPase_c_3	His_Kinase_A	Q96SN8	CDK5RAP2	CDK5 regulatory subunit-associated protein 2	TLLNAQPPVGAAYQDS	1005	1020	16	medium	-1.67778	1	IDR	fastpace	LLN	1006_LLN_1008	1				Phosphorylation[S]|1020|flanking-motif[12]|CDK1,MAPK8; Phosphorylation[T]|1005|flanking-motif[-1]|-; Phosphorylation[Y]|1017|flanking-motif[9]|-	protein kinase binding(GO:0019901)	0.0012	perinuclear region of cytoplasm(GO:0048471)	0.0013	regulation of cell cycle(GO:0051726)	0.0029			0	Tchem	Tbio	FALSE
HSP90AB1___P08238_1_231	P08238	HSP90AB1	1	231	HATPase_c_3	His_Kinase_A	Q96ST2	IWS1	Protein IWS1 homolog	MAGKLINEWSRPIFGL	677	692	16	medium	-1.35754	1	Domain				0							nucleoplasm(GO:0005654)	0.0383	regulation of cellular localization(GO:0060341)	0.0025			0	Tchem	Tbio	FALSE
HSP90AB1___P08238_1_231	P08238	HSP90AB1	1	231	HATPase_c_3	His_Kinase_A	Q9BTV4	TMEM43	Transmembrane protein 43	EWRSEIINSKNF	150	161	12	medium	-1.72584	1	Domain				0				Ubiquitylation|159|-|-	identical protein binding(GO:0042802)	0.0122	intracellular organelle lumen(GO:0070013)	0.0041	biological process involved in interspecies interaction between organisms(GO:0044419)	0.0038			0	Tchem	Tbio	FALSE
HSP90AB1___P08238_1_231	P08238	HSP90AB1	1	231	HATPase_c_3	His_Kinase_A	Q9BXF9	TEKT3	Tektin-3	ERVNDIGFWKSEIIHE	148	163	16	medium	-1.4318	1	Domain				0							extracellular exosome(GO:0070062)	0.0113	cell projection organization(GO:0030030)	0.003			0	Tchem	Tbio	FALSE
HSP90AB1___P08238_1_231	P08238	HSP90AB1	1	231	HATPase_c_3	His_Kinase_A	Q9BY89	KIAA1671	Uncharacterized protein KIAA1671	TLLNGELRPYHTPLRD	688	703	16	medium	-1.68403	0.932584	IDR	fastpace	LLN	689_LLN_691	1				Phosphorylation[T]|699|flanking-motif[8]|CDK1,MAPK8									0	Tchem	Tdark	FALSE
HSP90AB1___P08238_1_231	P08238	HSP90AB1	1	231	HATPase_c_3	His_Kinase_A	Q9C0E2	XPO4	Exportin-4	TNLLSKEFIDFSDTDE	919	934	16	medium	-1.35556	0.197183	Domain				0					enzyme binding(GO:0019899)	0.0111	nucleoplasm(GO:0005654)	0.0383	positive regulation of cellular protein localization(GO:1903829)	0.000591			0	Tchem	Tbio	FALSE
HSP90AB1___P08238_1_231	P08238	HSP90AB1	1	231	HATPase_c_3	His_Kinase_A	Q9H0L4	CSTF2T	Cleavage stimulation factor subunit 2 tau variant	VLLNQQNPPAPQPQHL	227	242	16	medium	-1.93181	1	IDR	fastpace	LLN	228_LLN_230	1					RNA binding(GO:0003723)	0.007	nucleoplasm(GO:0005654)	0.0383	nucleic acid metabolic process(GO:0090304)	0.0108			0	Tchem	Tbio	FALSE
HSP90AB1___P08238_1_231	P08238	HSP90AB1	1	231	HATPase_c_3	His_Kinase_A	Q9H1B7	IRF2BPL	Probable E3 ubiquitin-protein ligase IRF2BPL	TLLNGPASAAVLPPPP	260	275	16	medium	-1.6925	0.988571	IDR	fastpace	LLN	261_LLN_263	1					catalytic activity(GO:0003824)	0.0763	nucleoplasm(GO:0005654)	0.0383	positive regulation of nucleobase-containing compound metabolic process(GO:0045935)	0.0084			0	Tchem	Tdark	FALSE
HSP90AB1___P08238_1_231	P08238	HSP90AB1	1	231	HATPase_c_3	His_Kinase_A	Q9H329	EPB41L4B	Band 4.1-like protein 4B	LKAQLENASRVNIQGG	613	628	16	medium	-1.31785	0.769231	IDR				0					cytoskeletal protein binding(GO:0008092)	0.0025	intracellular non-membrane-bounded organelle(GO:0043232)	0.0211	positive regulation of macromolecule biosynthetic process(GO:0010557)	0.0145			0	Tchem	Tbio	FALSE
HSP90AB1___P08238_1_231	P08238	HSP90AB1	1	231	HATPase_c_3	His_Kinase_A	Q9H3D4	TP63	Tumor protein 63	QLINPQQRNALTPTTI	480	495	16	medium	-1.41454	0.659091	IDR				0	20085233			Phosphorylation[T]|491|-|-	protein domain specific binding(GO:0019904)	0.0011	nucleoplasm(GO:0005654)	0.0383	nucleobase-containing compound biosynthetic process(GO:0034654)	0.0018			0	Tchem	Tbio	FALSE
HSP90AB1___P08238_1_231	P08238	HSP90AB1	1	231	HATPase_c_3	His_Kinase_A	Q9H5H4	ZNF768	Zinc finger protein 768	MLLNPEEKSPLNISVG	176	191	16	medium	-1.58004	1	IDR	fastpace	LLN	177_LLN_179	1					RNA binding(GO:0003723)	0.007	intracellular non-membrane-bounded organelle(GO:0043232)	0.0211	nucleobase-containing compound biosynthetic process(GO:0034654)	0.0018			0	Tchem	Tdark	FALSE
HSP90AB1___P08238_1_231	P08238	HSP90AB1	1	231	HATPase_c_3	His_Kinase_A	Q9H799	CPLANE1	Ciliogenesis and planar polarity effector 1	TELHSIQKSLLAAWTI	567	582	16	medium	-1.53018	1	IDR				0							membrane(GO:0016020)	0.2187	cell projection organization(GO:0030030)	0.003			0	Tchem	Tbio	FALSE
HSP90AB1___P08238_1_231	P08238	HSP90AB1	1	231	HATPase_c_3	His_Kinase_A	Q9HC07	TMEM165	Putative divalent cation/proton antiporter TMEM165	KLLNGPGDVETGTSIT	208	223	16	medium	-1.56864	1	Domain	fastpace	LLN	209_LLN_211	1				Phosphorylation[S]|221|flanking-motif[10]|-; Phosphorylation[T]|220|flanking-motif[9]|-; Phosphorylation[T]|223|flanking-motif[12]|-; Ubiquitylation|208|flanking-motif[-1]|-	molecular_function(GO:0003674)	0.639	membrane(GO:0016020)	0.2187	regulation of biological quality(GO:0065008)	0.0156			0	Tchem	Tbio	FALSE
HSP90AB1___P08238_1_231	P08238	HSP90AB1	1	231	HATPase_c_3	His_Kinase_A	Q9HCH0	NCKAP5L	Nck-associated protein 5-like	QLLNRVDGKELPSKSW	1028	1043	16	medium	-1.54516	1	IDR	fastpace	LLN	1029_LLN_1031	1				Ubiquitylation|1041|flanking-motif[10]|-			cytoplasm(GO:0005737)	0.0682	supramolecular fiber organization(GO:0097435)	0.000755			0	Tchem	Tdark	FALSE
HSP90AB1___P08238_1_231	P08238	HSP90AB1	1	231	HATPase_c_3	His_Kinase_A	Q9NSI6	BRWD1	Bromodomain and WD repeat-containing protein 1	WRFEQLEWRSILL	395	407	13	medium	-1.63639	1	Domain				0							intracellular non-membrane-bounded organelle(GO:0043232)	0.0211	regulation of developmental process(GO:0050793)	0.0154			0	Tchem	Tbio	FALSE
HSP90AB1___P08238_1_231	P08238	HSP90AB1	1	231	HATPase_c_3	His_Kinase_A	Q9UHW9	SLC12A6	Solute carrier family 12 member 6	MHTAVKLNEVIVNKSH	1084	1099	16	medium	-1.49621	1	Domain				0				Ubiquitylation|1097|-|-	protein kinase binding(GO:0019901)	0.0012	plasma membrane(GO:0005886)	0.0693	response to abiotic stimulus(GO:0009628)	0.003			0	Tchem	Tbio	FALSE
HSP90AB1___P08238_1_231	P08238	HSP90AB1	1	231	HATPase_c_3	His_Kinase_A	Q9UIU6	SIX4	Homeobox protein SIX4	VLLNGSLVPAST	348	359	12	high	-2.39794	1	IDR	fastpace	LLN	349_LLN_351	1					nucleic acid binding(GO:0003676)	0.0404	cytoplasm(GO:0005737)	0.0682	regulation of protein localization(GO:0032880)	0.002			0	Tchem	Tbio	FALSE
HSP90AB1___P08238_1_231	P08238	HSP90AB1	1	231	HATPase_c_3	His_Kinase_A	Q9UIU6	SIX4	Homeobox protein SIX4	TLLNPTELNRDIADSQ	626	641	16	medium	-1.82102	1	IDR	fastpace	LLN	627_LLN_629	1				Phosphorylation[S]|640|flanking-motif[11]|ATM,ATR	nucleic acid binding(GO:0003676)	0.0404	cytoplasm(GO:0005737)	0.0682	regulation of protein localization(GO:0032880)	0.002			0	Tchem	Tbio	FALSE
HSP90AB1___P08238_1_231	P08238	HSP90AB1	1	231	HATPase_c_3	His_Kinase_A	Q9UKI8	TLK1	Serine/threonine-protein kinase tousled-like 1	DPRRQELLEARFTGVA	56	71	16	medium	-1.54212	0.000137306	IDR				0				Phosphorylation[T]|68|-|-	ATP binding(GO:0005524)	0.0056	nucleoplasm(GO:0005654)	0.0383	cellular response to stress(GO:0033554)	0.0059			0	Tchem	Tchem	FALSE
HSP90AB1___P08238_1_231	P08238	HSP90AB1	1	231	HATPase_c_3	His_Kinase_A	Q9UQL6	HDAC5	Histone deacetylase 5	EQARQQSTLIAVPLHG	452	467	16	medium	-1.4034	0.996851	IDR				0	21081666				histone deacetylase binding(GO:0042826)	3.92e-05	nucleoplasm(GO:0005654)	0.0383	negative regulation of gene expression(GO:0010629)	0.0022			0	Tchem	Tclin	FALSE
HSPA1A_NTPbind__P0DMV8_1_380	P0DMV8	HSPA1A	1	380	HSP70	Other(Actin_ATPase)	P14652	HOXB2	Homeobox protein Hox-B2	STLIPPPPPFEQTFPS	40	55	16	medium	-1.41454	0.852488	IDR				0				Phosphorylation[S]|55|-|-; Phosphorylation[T]|52|-|-	transcription regulator activity(GO:0140110)	0.0099	nucleoplasm(GO:0005654)	0.0383	positive regulation of RNA metabolic process(GO:0051254)	0.0065			0	Tchem	Tbio	FALSE
HSPA1A_NTPbind__P0DMV8_1_380	P0DMV8	HSPA1A	1	380	HSP70	Other(Actin_ATPase)	Q13620	CUL4B	Cullin-4B	QLKNKSILISSVASVH	156	171	16	medium	-1.30364	0.26506	IDR				0			N->S|159|-|-|missense[Likely pathogenic]	Methylation|158|-|-; Methylation|160|-|-; Phosphorylation[S]|161|-|-	ubiquitin protein ligase binding(GO:0031625)	0.000242	extracellular exosome(GO:0070062)	0.0113	positive regulation of protein catabolic process(GO:0045732)	0.000116			0	Tchem	Tbio	FALSE
HSPA1A_NTPbind__P0DMV8_1_380	P0DMV8	HSPA1A	1	380	HSP70	Other(Actin_ATPase)	Q96GQ7	DDX27	Probable ATP-dependent RNA helicase DDX27	ERSQFEILKAQMFAER	698	713	16	medium	-1.33068	1	IDR				0				Ubiquitylation|706|-|-	ATP hydrolysis activity(GO:0016887)	0.000428	intracellular non-membrane-bounded organelle(GO:0043232)	0.0211	RNA metabolic process(GO:0016070)	0.0052		common essential	0	Tchem	Tbio	FALSE
HTATSF1_RRM_2_O43719_260_353	O43719	HTATSF1	260	353	RRM_1	RRM	O94850	DDN	Dendrin	RWDRPPPYVAPPSYEG	220	235	16	medium	-1.52871	0.00317185	IDR				0					nucleic acid binding(GO:0003676)	0.0404	nucleus(GO:0005634)	0.0786	regulation of transcription by RNA polymerase II(GO:0006357)	0.0158	common essential		0	Tbio	Tbio	FALSE
HTATSF1_RRM_2_O43719_260_353	O43719	HTATSF1	260	353	RRM_1	RRM	P26368	U2AF2	Splicing factor U2AF 65 kDa subunit	WDVPPPGFEHITPMQY	92	107	16	medium	-1.32883	0.00924156	IDR				0					RNA binding(GO:0003723)	0.007	U2-type spliceosomal complex(GO:0005684)	2.12e-05	RNA splicing, via transesterification reactions with bulged adenosine as nucleophile(GO:0000377)	0.000107	common essential	common essential	0	Tbio	Tbio	TRUE	IDII0000013774	RRM domain binding motif - ULM	False	True
HTATSF1_RRM_2_O43719_260_353	O43719	HTATSF1	260	353	RRM_1	RRM	P30414	NKTR	NK-tumor recognition protein	KLSDPCSSRWDERSLS	388	403	16	high	-2.3098	0.999115	IDR	fastpace	SRWD	395_SRWD_398	1				Phosphorylation[S]|390|flanking-motif[-5]|-; Phosphorylation[S]|394|flanking-motif[-1]|-; Phosphorylation[S]|401|flanking-motif[3]|-; Phosphorylation[S]|403|flanking-motif[5]|-; Sumoylation|388|flanking-motif[-7]|-	binding(GO:0005488)	0.4232	nucleus(GO:0005634)	0.0786	macromolecule metabolic process(GO:0043170)	0.0633	common essential		0	Tbio	Tbio	FALSE
HTATSF1_RRM_2_O43719_260_353	O43719	HTATSF1	260	353	RRM_1	RRM	P49418	AMPH	Amphiphysin	MSQTLPWDLWTTSTDL	376	391	16	medium	-1.32331	0.375	IDR				0				Phosphorylation[T]|387|-|-	binding(GO:0005488)	0.4232	intracellular membrane-bounded organelle(GO:0043231)	0.222	regulation of biological process(GO:0050789)	0.3149	common essential		0	Tbio	Tbio	FALSE
HTATSF1_RRM_2_O43719_260_353	O43719	HTATSF1	260	353	RRM_1	RRM	Q12912	IRAG2	Inositol 1,4,5-triphosphate receptor associated 2	NPSKWDVSSVYDTIAS	466	481	16	medium	-1.64782	0.0111366	IDR				0					binding(GO:0005488)	0.4232	intracellular organelle(GO:0043229)	0.2784	cellular component organization(GO:0016043)	0.0705	common essential		0	Tbio	Tbio	FALSE
HTATSF1_RRM_2_O43719_260_353	O43719	HTATSF1	260	353	RRM_1	RRM	Q14966	ZNF638	Zinc finger protein 638	HGSRWDDEPHISASVA	100	115	16	high	-2.29243	0.484799	IDR	fastpace	SRWD	102_SRWD_105	1					RNA binding(GO:0003723)	0.007	nucleoplasm(GO:0005654)	0.0383	RNA splicing(GO:0008380)	0.000298	common essential		0	Tbio	Tbio	FALSE
HTATSF1_RRM_2_O43719_260_353	O43719	HTATSF1	260	353	RRM_1	RRM	Q14999	CUL7	Cullin-7	GVLKIRDGSKEPRSRWDIVRLIPPQTYL	1523	1550	28	medium	-1.38091	1	Domain	fastpace	SRWD	1536_SRWD_1539	1			R->*|1528|-|-|nonsense[Pathogenic]; R->*|1528|flanking-motif[-8]|-|nonsense[Pathogenic]	Phosphorylation[S]|1531|-|-; Phosphorylation[S]|1531|flanking-motif[-5]|-	binding(GO:0005488)	0.4232	protein-containing complex(GO:0032991)	0.1027	macromolecule metabolic process(GO:0043170)	0.0633	common essential		0	Tbio	Tbio	FALSE
HTATSF1_RRM_2_O43719_260_353	O43719	HTATSF1	260	353	RRM_1	RRM	Q16617	NKG7	Protein NKG7	RWDQPPHPQIQTF	116	128	13	high	-2.3279	0.0221951	Domain				0							intracellular membrane-bounded organelle(GO:0043231)	0.222	regulation of cellular process(GO:0050794)	0.2855	common essential		0	Tbio	Tdark	FALSE
HTATSF1_RRM_2_O43719_260_353	O43719	HTATSF1	260	353	RRM_1	RRM	Q5JYT7	KIAA1755	Uncharacterized protein KIAA1755	VEVTSKGRWDQPPLDS	1082	1097	16	medium	-1.53313	0.000965935	IDR				0					molecular_function(GO:0003674)	0.639	cellular anatomical entity(GO:0110165)	0.8517	cellular component organization(GO:0016043)	0.0705	common essential		0	Tbio	Tdark	FALSE
HTATSF1_RRM_2_O43719_260_353	O43719	HTATSF1	260	353	RRM_1	RRM	Q7Z5H3	ARHGAP22	Rho GTPase-activating protein 22	LVPGIPSVASMAWSGA	500	515	16	medium	-1.32606	0.942308	IDR				0					molecular_function(GO:0003674)	0.639	nucleus(GO:0005634)	0.0786	regulation of cellular process(GO:0050794)	0.2855	common essential		0	Tbio	Tbio	FALSE
HTATSF1_RRM_2_O43719_260_353	O43719	HTATSF1	260	353	RRM_1	RRM	Q86U86	PBRM1	Protein polybromo-1	LSAESNSISKWDQTLA	1617	1632	16	medium	-1.59517	0.147059	IDR				0				Ubiquitylation|1626|-|-	nucleic acid binding(GO:0003676)	0.0404	nucleoplasm(GO:0005654)	0.0383	RNA metabolic process(GO:0016070)	0.0052	common essential		0	Tbio	Tchem	FALSE
HTATSF1_RRM_2_O43719_260_353	O43719	HTATSF1	260	353	RRM_1	RRM	Q8IXZ3	SP8	Transcription factor Sp8	GASSWWDVGAGWIDVQ	206	221	16	medium	-1.68613	0.007559	IDR				0					nucleic acid binding(GO:0003676)	0.0404	nucleus(GO:0005634)	0.0786	regulation of transcription by RNA polymerase II(GO:0006357)	0.0158	common essential		0	Tbio	Tbio	FALSE
HTATSF1_RRM_2_O43719_260_353	O43719	HTATSF1	260	353	RRM_1	RRM	Q8NFZ0	FBH1	F-box DNA helicase 1	EEESNQATGTSRWDGV	128	143	16	medium	-1.46471	0.7	IDR	fastpace	SRWD	138_SRWD_141	1					nucleic acid binding(GO:0003676)	0.0404	nucleus(GO:0005634)	0.0786	nucleic acid metabolic process(GO:0090304)	0.0108	common essential		0	Tbio	Tbio	FALSE
HTATSF1_RRM_2_O43719_260_353	O43719	HTATSF1	260	353	RRM_1	RRM	Q8TAI1	TYMSOS	TYMS opposite strand protein	SRWDAAYLPAVAAVCV	20	35	16	high	-2.10237	0.923274	IDR	fastpace	SRWD	20_SRWD_23	1				Phosphorylation[Y]|26|flanking-motif[3]|-							common essential		0	Tbio	Tdark	FALSE
HTATSF1_RRM_2_O43719_260_353	O43719	HTATSF1	260	353	RRM_1	RRM	Q96DT7	ZBTB10	Zinc finger and BTB domain-containing protein 10	PSRWDESGEVCMSLDD	856	871	16	high	-2.11919	0.321267	IDR	fastpace	SRWD	857_SRWD_860	1					nucleic acid binding(GO:0003676)	0.0404	nucleoplasm(GO:0005654)	0.0383	regulation of transcription by RNA polymerase II(GO:0006357)	0.0158	common essential		0	Tbio	Tbio	FALSE
HTATSF1_RRM_2_O43719_260_353	O43719	HTATSF1	260	353	RRM_1	RRM	Q96L93	KIF16B	Kinesin-like protein KIF16B	SRINETTRWDEASFRT	131	146	16	medium	-1.84771	1	Domain				0					organic cyclic compound binding(GO:0097159)	0.0922	protein-containing complex(GO:0032991)	0.1027	macromolecule metabolic process(GO:0043170)	0.0633	common essential		0	Tbio	Tbio	FALSE
HTATSF1_RRM_2_O43719_260_353	O43719	HTATSF1	260	353	RRM_1	RRM	Q9BQS7	HEPH	Hephaestin	WALLFMQSLWPQLTDG	8	23	16	medium	-1.33913	0.103832	IDR				0					binding(GO:0005488)	0.4232	cellular anatomical entity(GO:0110165)	0.8517	cellular process(GO:0009987)	0.4895	common essential		0	Tbio	Tbio	FALSE
HTATSF1_RRM_2_O43719_260_353	O43719	HTATSF1	260	353	RRM_1	RRM	Q9ULJ8	PPP1R9A	Neurabin-1	VSERISRFDTMYDGPS	120	135	16	medium	-1.5376	0.746958	IDR				0				Phosphorylation[S]|135|-|-; Phosphorylation[Y]|131|-|-	binding(GO:0005488)	0.4232	intracellular organelle(GO:0043229)	0.2784	cellular component organization(GO:0016043)	0.0705	common essential		0	Tbio	Tbio	FALSE
HTRA2_PDZ__O43464_355_458	O43464	HTRA2	355	458	PDZ_6	PDZ-like	P00519	ABL1	Tyrosine-protein kinase ABL1	GGTSKGPAEESRVRRH	863	878	16	medium	-1.33819	0.971831	IDR				0					catalytic activity, acting on a protein(GO:0140096)	0.0126	cytoskeleton(GO:0005856)	0.0023	intrinsic apoptotic signaling pathway in response to DNA damage(GO:0008630)	1.37e-05			0	Tbio	Tclin	FALSE
HTRA2_PDZ__O43464_355_458	O43464	HTRA2	355	458	PDZ_6	PDZ-like	Q03052	POU3F1	POU domain, class 3, transcription factor 1	EVQKLMHHEWLGAGAG	48	63	16	medium	-1.32698	0.979784	Coiled Coil				0					binding(GO:0005488)	0.4232	chromatin(GO:0000785)	0.0033	forebrain development(GO:0030900)	6.2e-06			0	Tbio	Tbio	FALSE
HTRA2_PDZ__O43464_355_458	O43464	HTRA2	355	458	PDZ_6	PDZ-like	Q16637	SMN1	Survival motor neuron protein	ALGSMLISWYMSGYHT	259	274	16	medium	-1.31605	0.786885	Coiled Coil				0	32814053		H->L|273|-|-|missense[Likely pathogenic]; S->G|262|-|Kugelberg-Welander disease (SMA3),Spinal muscular atrophy 3 (SMA3)|missense[Pathogenic]; S->I|262|-|Spinal muscular atrophy 3 (SMA3),Kugelberg-Welander disease (SMA3)|missense[Pathogenic]; S->P|266|-|-|missense[Likely pathogenic,Unclassified]; T->I|274|-|Spinal muscular atrophy 3 (SMA3),Spinal muscular atrophy 2 (SMA2),Kugelberg-Welander disease (SMA3),Spinal muscular atrophy, type II (SMA2)|missense[Pathogenic]; Y->C|268|-|Spinal muscular atrophy (SMA)|missense[Likely pathogenic]; Y->C|272|-|Spinal muscular atrophy (SMA),Werdnig-Hoffmann disease (SMA1),Spinal muscular atrophy 1 (SMA1)|missense[Pathogenic,Unclassified]		identical protein binding(GO:0042802)	0.0122	intracellular non-membrane-bounded organelle(GO:0043232)	0.0211	organic cyclic compound metabolic process(GO:1901360)	0.0239			0	Tbio	Tchem	FALSE
HTRA2_PDZ__O43464_355_458	O43464	HTRA2	355	458	PDZ_6	PDZ-like	Q8N2Y8	RUSC2	AP-4 complex accessory subunit RUSC2	QAGWWYQLMQSSQVYI	1267	1282	16	medium	-1.52724	0.0663822	IDR				0					protein binding(GO:0005515)	0.1329	cytosol(GO:0005829)	0.0743					0	Tbio	Tbio	FALSE
HTRA2_PDZ__O43464_355_458	O43464	HTRA2	355	458	PDZ_6	PDZ-like	Q9C0C2	TNKS1BP1	182 kDa tankyrase-1-binding protein	TLARAETTQARTEAQD	652	667	16	medium	-1.30364	0.642857	IDR				0				Phosphorylation[T]|659|-|ATM,ATR; Phosphorylation[T]|663|-|-	protein binding(GO:0005515)	0.1329	cytoskeleton(GO:0005856)	0.0023	cellular response to DNA damage stimulus(GO:0006974)	0.0014			0	Tbio	Tbio	FALSE
HTRA2_PDZ__O43464_355_458	O43464	HTRA2	355	458	PDZ_6	PDZ-like	Q9UBU6	FAM8A1	Protein FAM8A1	WLWQSYCGYLTW	120	131	12	medium	-1.59688	0.748778	IDR				0							membrane protein complex(GO:0098796)	0.0047	protein catabolic process(GO:0030163)	0.000636			0	Tbio	Tbio	FALSE
HTRA2_PDZ__O43464_355_458	O43464	HTRA2	355	458	PDZ_6	PDZ-like	Q9UHD9	UBQLN2	Ubiquilin-2	LMRQLIMANPQMQQLI	200	215	16	medium	-1.383	0.103586	Domain				0					identical protein binding(GO:0042802)	0.0122	cytosol(GO:0005829)	0.0743	positive regulation of proteolysis(GO:0045862)	0.000281			0	Tbio	Tbio	FALSE
HTRA2_PDZ__O43464_355_458	O43464	HTRA2	355	458	PDZ_6	PDZ-like	Q9UMX0	UBQLN1	Ubiquilin-1	LMRQLIMANPQMQQLI	204	219	16	medium	-1.383	0.103586	Domain				0					identical protein binding(GO:0042802)	0.0122	endopeptidase complex(GO:1905369)	1.85e-05	regulation of oxidative stress-induced intrinsic apoptotic signaling pathway(GO:1902175)	4.15e-06			0	Tbio	Tbio	FALSE
HTRA2_PDZ__O43464_355_458	O43464	HTRA2	355	458	PDZ_6	PDZ-like	Q9Y2H9	MAST1	Microtubule-associated serine/threonine-protein kinase 1	SLWTALSNFSMPSFPG	4	19	16	medium	-1.69465	0.0819359	IDR				0					catalytic activity, acting on a protein(GO:0140096)	0.0126	cytoskeleton(GO:0005856)	0.0023	intracellular signal transduction(GO:0035556)	0.0056			0	Tbio	Tchem	FALSE
HTRA2_PDZ__O43464_355_458	O43464	HTRA2	355	458	PDZ_6	PDZ-like	Q9Y2X7	GIT1	ARF GTPase-activating protein GIT1	LSDGAVTLQEYLELKK	416	431	16	medium	-1.85078	0.999841	Coiled Coil				0				Phosphorylation[S]|417|-|-	protein binding(GO:0005515)	0.1329	mitochondrion(GO:0005739)	0.0047	neuron development(GO:0048666)	6.6e-05			0	Tbio	Tbio	FALSE
HYPB(SETD2)_WW__Q9BYW2_2387_2425	Q9BYW2	SETD2	2387	2425	WW	WW	A4D2P6	GRID2IP	Delphilin	PLSPPPPPPLPF	753	764	12	medium	-1.51004	0.779376	IDR				0							intracellular non-membrane-bounded organelle(GO:0043232)	0.0211	regulation of cellular process(GO:0050794)	0.2855			0	Tchem	Tbio	FALSE
HYPB(SETD2)_WW__Q9BYW2_2387_2425	Q9BYW2	SETD2	2387	2425	WW	WW	A6NGB9	WIPF3	WAS/WASL-interacting protein family member 3	PPLGAPPPPPPS	16	27	12	medium	-1.48545	0.686227	IDR				0					alpha-tubulin binding(GO:0043014)	5.01e-06	intracellular membrane-bounded organelle(GO:0043231)	0.222	cell differentiation(GO:0030154)	0.0119			0	Tchem	Tdark	FALSE
HYPB(SETD2)_WW__Q9BYW2_2387_2425	Q9BYW2	SETD2	2387	2425	WW	WW	A7KAX9	ARHGAP32	Rho GTPase-activating protein 32	DSVPVSSVSLIPPPPP	1020	1035	16	medium	-1.4389	0.378882	IDR				0					binding(GO:0005488)	0.4232	intracellular non-membrane-bounded organelle(GO:0043232)	0.0211	regulation of response to stimulus(GO:0048583)	0.0393			0	Tchem	Tbio	FALSE
HYPB(SETD2)_WW__Q9BYW2_2387_2425	Q9BYW2	SETD2	2387	2425	WW	WW	O15117	FYB1	FYN-binding protein 1	STTSLPPPPPSHPASQ	388	403	16	medium	-1.3279	0.596685	IDR				0					protein binding(GO:0005515)	0.1329	intracellular non-membrane-bounded organelle(GO:0043232)	0.0211	regulation of response to stimulus(GO:0048583)	0.0393			0	Tchem	Tbio	FALSE
HYPB(SETD2)_WW__Q9BYW2_2387_2425	Q9BYW2	SETD2	2387	2425	WW	WW	O60885	BRD4	Bromodomain-containing protein 4	SVQQQLQQQPPPPPPP	965	980	16	medium	-1.30803	0.760684	IDR				0	32416067				transferase activity(GO:0016740)	0.0125	chromosome(GO:0005694)	0.000239	chromatin remodeling(GO:0006338)	0.000532		common essential	0	Tchem	Tchem	FALSE
HYPB(SETD2)_WW__Q9BYW2_2387_2425	Q9BYW2	SETD2	2387	2425	WW	WW	P15311	EZR	Ezrin	VMTAPPPPPPPVYEPV	466	481	16	medium	-1.42597	0.528415	IDR				0				Phosphorylation[T]|468|-|-; Phosphorylation[Y]|478|-|SRC	tubulin binding(GO:0015631)	0.000374	intracellular non-membrane-bounded organelle(GO:0043232)	0.0211	regulation of intracellular transport(GO:0032386)	0.00018			0	Tchem	Tbio	TRUE	IDII0000004464	WW domain binding canonical motif - PPxY	False	True
HYPB(SETD2)_WW__Q9BYW2_2387_2425	Q9BYW2	SETD2	2387	2425	WW	WW	P46531	NOTCH1	Neurogenic locus notch homolog protein 1	PPPPPPQPHLGVSSAA	2410	2425	16	medium	-1.34294	0.902882	IDR				0					metal ion binding(GO:0046872)	0.0469	nucleoplasm(GO:0005654)	0.0383	coronary vasculature morphogenesis(GO:0060977)	3.34e-07			0	Tchem	Tchem	FALSE
HYPB(SETD2)_WW__Q9BYW2_2387_2425	Q9BYW2	SETD2	2387	2425	WW	WW	Q05925	EN1	Homeobox protein engrailed-1	PHPPPPPPQHLAAPAH	76	91	16	medium	-1.32331	0.895308	IDR				0					binding(GO:0005488)	0.4232	nucleus(GO:0005634)	0.0786	response to alkaloid(GO:0043279)	1.98e-05			0	Tchem	Tbio	FALSE
HYPB(SETD2)_WW__Q9BYW2_2387_2425	Q9BYW2	SETD2	2387	2425	WW	WW	Q12830	BPTF	Nucleosome-remodeling factor subunit BPTF	PPSPPPPPAVQH	2810	2821	12	medium	-1.32514	0.949367	IDR				0				Phosphorylation[S]|2812|-|-	metal ion binding(GO:0046872)	0.0469	nucleoplasm(GO:0005654)	0.0383	chromatin remodeling(GO:0006338)	0.000532			0	Tchem	Tchem	FALSE
HYPB(SETD2)_WW__Q9BYW2_2387_2425	Q9BYW2	SETD2	2387	2425	WW	WW	Q13495	MAMLD1	Mastermind-like domain-containing protein 1	PLPPPPPPFSPQSLMV	352	367	16	medium	-1.31605	0.663551	IDR				0				Phosphorylation[S]|364|-|-			nucleoplasm(GO:0005654)	0.0383	anatomical structure development(GO:0048856)	0.0274			0	Tchem	Tbio	FALSE
HYPB(SETD2)_WW__Q9BYW2_2387_2425	Q9BYW2	SETD2	2387	2425	WW	WW	Q14004	CDK13	Cyclin-dependent kinase 13	LLQPPPPPPPLLFLAA	48	63	16	medium	-1.31695	0.73251	IDR				0					transferase activity(GO:0016740)	0.0125	nucleoplasm(GO:0005654)	0.0383	cell development(GO:0048468)	0.0016			0	Tchem	Tchem	FALSE
HYPB(SETD2)_WW__Q9BYW2_2387_2425	Q9BYW2	SETD2	2387	2425	WW	WW	Q2V2M9	FHOD3	FH1/FH2 domain-containing protein 3	GPPPPPPPTFLGLPPPPPPPLLDSIPPP	828	855	28	medium	-1.34582	0.969849	IDR				0					cytoskeletal protein binding(GO:0008092)	0.0025	intracellular non-membrane-bounded organelle(GO:0043232)	0.0211	anatomical structure formation involved in morphogenesis(GO:0048646)	0.0017			0	Tchem	Tbio	FALSE
HYPB(SETD2)_WW__Q9BYW2_2387_2425	Q9BYW2	SETD2	2387	2425	WW	WW	Q75N03	CBLL1	E3 ubiquitin-protein ligase Hakai	PPPPPPPI	344	351	8	medium	-1.57675	0.317018	IDR				0					transferase activity(GO:0016740)	0.0125	cytoplasm(GO:0005737)	0.0682	macromolecule methylation(GO:0043414)	6.27e-05			0	Tchem	Tbio	FALSE
HYPB(SETD2)_WW__Q9BYW2_2387_2425	Q9BYW2	SETD2	2387	2425	WW	WW	Q7Z7A4	PXK	PX domain-containing protein kinase-like protein	PPPPPAAPLPPASTEA	520	535	16	medium	-1.36957	0.944551	IDR				0					cytoskeletal protein binding(GO:0008092)	0.0025	cytoplasm(GO:0005737)	0.0682	defense response(GO:0006952)	0.0042			0	Tchem	Tbio	FALSE
HYPB(SETD2)_WW__Q9BYW2_2387_2425	Q9BYW2	SETD2	2387	2425	WW	WW	Q7Z7K6	CENPV	Centromere protein V	PELALLPPPPPPPPTP	84	99	16	medium	-1.52143	0.164179	IDR				0				Phosphorylation[T]|98|-|-	metal ion binding(GO:0046872)	0.0469	intracellular non-membrane-bounded organelle(GO:0043232)	0.0211	regulation of cytokinesis(GO:0032465)	2.03e-05			0	Tchem	Tbio	FALSE
HYPB(SETD2)_WW__Q9BYW2_2387_2425	Q9BYW2	SETD2	2387	2425	WW	WW	Q8IZD2	KMT2E	Inactive histone-lysine N-methyltransferase 2E	TIHHQTAAAVVPPPPP	1616	1631	16	medium	-1.32698	0.940299	IDR				0					metal ion binding(GO:0046872)	0.0469	nucleoplasm(GO:0005654)	0.0383	macromolecule methylation(GO:0043414)	6.27e-05			0	Tchem	Tbio	FALSE
HYPB(SETD2)_WW__Q9BYW2_2387_2425	Q9BYW2	SETD2	2387	2425	WW	WW	Q9NZ56	FMN2	Formin-2	VPPPPPPLPGMT	876	887	12	medium	-1.34969	1	IDR				0					cytoskeletal protein binding(GO:0008092)	0.0025	intracellular non-membrane-bounded organelle(GO:0043232)	0.0211	regulation of double-strand break repair(GO:2000779)	4.44e-05			0	Tchem	Tbio	FALSE
HYPB(SETD2)_WW__Q9BYW2_2387_2425	Q9BYW2	SETD2	2387	2425	WW	WW	Q9NZ56	FMN2	Formin-2	PPPPPLPGAGIPPP	910	923	14	medium	-1.79317	0.682764	IDR				0					cytoskeletal protein binding(GO:0008092)	0.0025	intracellular non-membrane-bounded organelle(GO:0043232)	0.0211	regulation of double-strand break repair(GO:2000779)	4.44e-05			0	Tchem	Tbio	FALSE
HYPB(SETD2)_WW__Q9BYW2_2387_2425	Q9BYW2	SETD2	2387	2425	WW	WW	Q9NZ56	FMN2	Formin-2	PPPPPLPGAGIPPPPPLPGAGIPPPPPLPGAGIPPPPPLPGAGIPPPPPLPGAGIPPPPPLPGAGIPPPPPLPGAGIPPPPPLPGAGIPPPPPLPGAGIPPPPPLPGAGIPPPPPLPGAGIPPPPPLPGVGIPPPPPLPGAGIPPPPPLPGAGIPPPPPLPGAGIPPPPP	976	1145	170	medium	-1.33348	0.930556	IDR				0					cytoskeletal protein binding(GO:0008092)	0.0025	intracellular non-membrane-bounded organelle(GO:0043232)	0.0211	regulation of double-strand break repair(GO:2000779)	4.44e-05			0	Tchem	Tbio	FALSE
HYPB(SETD2)_WW__Q9BYW2_2387_2425	Q9BYW2	SETD2	2387	2425	WW	WW	Q9NZ56	FMN2	Formin-2	PPPPPLPGAGIPPPPPLPGAGIPPPPPLPGVGIPPPPPLPGVGIPPPPPLPGAGIPPPPP	1152	1211	60	medium	-1.33348	0.930556	IDR				0					cytoskeletal protein binding(GO:0008092)	0.0025	intracellular non-membrane-bounded organelle(GO:0043232)	0.0211	regulation of double-strand break repair(GO:2000779)	4.44e-05			0	Tchem	Tbio	FALSE
HYPB(SETD2)_WW__Q9BYW2_2387_2425	Q9BYW2	SETD2	2387	2425	WW	WW	Q9UPP2	IQSEC3	IQ motif and SEC7 domain-containing protein 3	HQPPLPPPPPPYNHPH	1145	1160	16	medium	-1.35458	0.852867	IDR				0					molecular_function(GO:0003674)	0.639	nucleoplasm(GO:0005654)	0.0383	cytoskeleton organization(GO:0007010)	0.0022			0	Tchem	Tbio	FALSE
HYPB(SETD2)_WW__Q9BYW2_2387_2425	Q9BYW2	SETD2	2387	2425	WW	WW	Q9Y2H0	DLGAP4	Disks large-associated protein 4	LTAPPPPPAPPATCPS	264	279	16	medium	-1.30892	0.899614	IDR				0					molecular_function(GO:0003674)	0.639	organelle(GO:0043226)	0.3435	regulation of biological process(GO:0050789)	0.3149			0	Tchem	Tbio	FALSE
IGF2BP2_RRM__Q9Y6M1_2_81	Q9Y6M1	IGF2BP2	2	81	RRM_1	RRM	Q5HYJ3	FAM76B	Protein FAM76B	QHHPKHHHHHHHHHHR	166	181	16	medium	-1.50307	0.00216298	IDR				0							cellular anatomical entity(GO:0110165)	0.8517					0	Tbio	Tdark	FALSE
IGF2BP3_RRM_12_O00425_1_161	O00425	IGF2BP3	1	161	RRM_1	RRM	A0PJX4	SHISA3	Protein shisa-3 homolog	MRALLALCLLLGWLRW	1	16	16	medium	-1.31966	0.0779221	IDR				0							cellular anatomical entity(GO:0110165)	0.8517	negative regulation of cellular process(GO:0048523)	0.0592			0	Tbio	Tbio	FALSE
IGF2BP3_RRM_12_O00425_1_161	O00425	IGF2BP3	1	161	RRM_1	RRM	Q92908	GATA6	Transcription factor GATA-6	GNLSSWEDLLLFTDLD	104	119	16	medium	-1.60906	0.0882499	IDR				0					nucleic acid binding(GO:0003676)	0.0404	nucleus(GO:0005634)	0.0786	regulation of cytokine production(GO:0001817)	0.0015			0	Tbio	Tbio	FALSE
IGF2BP3_RRM_12_O00425_1_161	O00425	IGF2BP3	1	161	RRM_1	RRM	Q9UI46	DNAI1	Dynein axonemal intermediate chain 1	NFSATANQWEIYDAYV	220	235	16	medium	-1.30277	1	Domain				0					binding(GO:0005488)	0.4232	supramolecular complex(GO:0099080)	0.0032	anatomical structure development(GO:0048856)	0.0274			0	Tbio	Tbio	FALSE
IL16_PDZ_1_Q14005_210_306	Q14005	IL16	210	306	PDZ	PDZ-like	O15018	PDZD2	PDZ domain-containing protein 2	LLGSSVDLEESI	1034	1045	12	excellent	-3.30103	0.99926	IDR	fastpace	GSSVD	1036_GSSVD_1040	1							anchoring junction(GO:0070161)	0.002	cellular process(GO:0009987)	0.4895			0	Tbio	Tbio	FALSE
IL16_PDZ_1_Q14005_210_306	Q14005	IL16	210	306	PDZ	PDZ-like	O15040	TECPR2	Tectonin beta-propeller repeat-containing protein 2	LSMTSSVLGSSVDQLS	505	520	16	medium	-1.75696	1	IDR	fastpace	GSSVD	513_GSSVD_517	1							cellular anatomical entity(GO:0110165)	0.8517	cellular process(GO:0009987)	0.4895			0	Tbio	Tbio	FALSE
IL16_PDZ_1_Q14005_210_306	Q14005	IL16	210	306	PDZ	PDZ-like	O15169	AXIN1	Axin-1	LSLTDSSVDGIPPYRI	333	348	16	medium	-1.73049	1	IDR				0			P->L|345|-|Hepatocellular carcinoma (HCC)|missense[Pathogenic]		protein binding(GO:0005515)	0.1329	plasma membrane(GO:0005886)	0.0693	regulation of response to stress(GO:0080134)	0.0051			0	Tbio	Tbio	FALSE
IL16_PDZ_1_Q14005_210_306	Q14005	IL16	210	306	PDZ	PDZ-like	O75969	AKAP3	A-kinase anchor protein 3	GNGSSVDEVSFYANRL	116	131	16	high	-2.04096	0.999727	IDR	fastpace	GSSVD	118_GSSVD_122	1					protein binding(GO:0005515)	0.1329	cellular anatomical entity(GO:0110165)	0.8517	regulation of cellular process(GO:0050794)	0.2855			0	Tbio	Tbio	FALSE
IL16_PDZ_1_Q14005_210_306	Q14005	IL16	210	306	PDZ	PDZ-like	O95477	ABCA1	Phospholipid-transporting ATPase ABCA1	QWDNLFESPVEE	805	816	12	high	-2.22915	1	Domain				0					signaling receptor binding(GO:0005102)	0.0058	plasma membrane(GO:0005886)	0.0693	positive regulation of multicellular organismal process(GO:0051240)	0.0069			0	Tbio	Tclin	FALSE
IL16_PDZ_1_Q14005_210_306	Q14005	IL16	210	306	PDZ	PDZ-like	O95996	APC2	Adenomatous polyposis coli protein 2	QLSLLGSDVDGP	2222	2233	12	high	-2.46852	1	IDR				0					protein binding(GO:0005515)	0.1329	cytosol(GO:0005829)	0.0743	cell migration(GO:0016477)	0.0019			0	Tbio	Tbio	FALSE
IL16_PDZ_1_Q14005_210_306	Q14005	IL16	210	306	PDZ	PDZ-like	P13861	PRKAR2A	cAMP-dependent protein kinase type II-alpha regulatory subunit	HYEEQLVKMFGSSVDL	384	399	16	medium	-1.92812	1	Domain	fastpace	GSSVD	394_GSSVD_398	1				Phosphorylation[S]|395|in-motif[key]|-; Phosphorylation[S]|396|in-motif[key]|-; Phosphorylation[Y]|385|flanking-motif[-9]|-	molecular function regulator(GO:0098772)	0.0103	focal adhesion(GO:0005925)	0.000437	regulation of macromolecule metabolic process(GO:0060255)	0.0856			0	Tbio	Tchem	FALSE
IL16_PDZ_1_Q14005_210_306	Q14005	IL16	210	306	PDZ	PDZ-like	P18583	SON	Protein SON	VLESSAVTVLESSTVT	1359	1374	16	medium	-1.42251	1	IDR				0					binding(GO:0005488)	0.4232	nuclear speck(GO:0016607)	0.000439	regulation of gene expression(GO:0010468)	0.0565		common essential	0	Tbio	Tbio	FALSE
IL16_PDZ_1_Q14005_210_306	Q14005	IL16	210	306	PDZ	PDZ-like	P21728	DRD1	D(1A) dopamine receptor	NLVYLIPHAVGSSEDL	386	401	16	medium	-1.63264	0.734568	IDR				0					protein binding(GO:0005515)	0.1329	cell junction(GO:0030054)	0.0084	regulation of calcium ion transport(GO:0051924)	0.000149			0	Tbio	Tclin	FALSE
IL16_PDZ_1_Q14005_210_306	Q14005	IL16	210	306	PDZ	PDZ-like	Q03001	DST	Dystonin	LLETDVDGQVGTTQEN	3830	3845	16	medium	-1.41117	1	IDR				0					signaling receptor binding(GO:0005102)	0.0058	focal adhesion(GO:0005925)	0.000437	cell motility(GO:0048870)	0.0025			0	Tbio	Tbio	FALSE
IL16_PDZ_1_Q14005_210_306	Q14005	IL16	210	306	PDZ	PDZ-like	Q14CM0	FRMPD4	FERM and PDZ domain-containing protein 4	GHFSLQSSQGSSVDAG	1206	1221	16	medium	-1.96257	0.988166	IDR	fastpace	GSSVD	1215_GSSVD_1219	1					binding(GO:0005488)	0.4232	cellular anatomical entity(GO:0110165)	0.8517	positive regulation of cellular process(GO:0048522)	0.0768			0	Tbio	Tbio	FALSE
IL16_PDZ_1_Q14005_210_306	Q14005	IL16	210	306	PDZ	PDZ-like	Q52MB2	CCDC184	Coiled-coil domain-containing protein 184	VGDVISGE	28	35	8	high	-2.11919	1	Coiled Coil; IDR				0							cellular anatomical entity(GO:0110165)	0.8517					0	Tbio	Tdark	FALSE
IL16_PDZ_1_Q14005_210_306	Q14005	IL16	210	306	PDZ	PDZ-like	Q6AI12	ANKRD40	Ankyrin repeat domain-containing protein 40	IREVQKLVESGVD	23	35	13	excellent	-3.09691	1	Domain				0													0	Tbio	Tdark	FALSE
IL16_PDZ_1_Q14005_210_306	Q14005	IL16	210	306	PDZ	PDZ-like	Q86TB3	ALPK2	Alpha-protein kinase 2	RLLESSVDPVDE	1337	1348	12	excellent	-3.52288	1	IDR				0					binding(GO:0005488)	0.4232	membrane(GO:0016020)	0.2187	regulation of multicellular organismal process(GO:0051239)	0.0224			0	Tbio	Tbio	FALSE
IL16_PDZ_1_Q14005_210_306	Q14005	IL16	210	306	PDZ	PDZ-like	Q86TB3	ALPK2	Alpha-protein kinase 2	SSVDPIDE	1401	1408	8	excellent	-3.69897	1	IDR				0					binding(GO:0005488)	0.4232	membrane(GO:0016020)	0.2187	regulation of multicellular organismal process(GO:0051239)	0.0224			0	Tbio	Tbio	FALSE
IL16_PDZ_1_Q14005_210_306	Q14005	IL16	210	306	PDZ	PDZ-like	Q86V42	FAM124A	Protein FAM124A	QETDVDTGLRLSSSDL	410	425	16	medium	-1.56703	0.999675	Domain				0	32296183												0	Tbio	Tdark	FALSE
IL16_PDZ_1_Q14005_210_306	Q14005	IL16	210	306	PDZ	PDZ-like	Q86VV4	RANBP3L	Ran-binding protein 3-like	KNNVFMTSALVQSSVD	92	107	16	medium	-1.39794	1	IDR				0					protein binding(GO:0005515)	0.1329	cellular anatomical entity(GO:0110165)	0.8517	positive regulation of cellular process(GO:0048522)	0.0768			0	Tbio	Tdark	FALSE
IL16_PDZ_1_Q14005_210_306	Q14005	IL16	210	306	PDZ	PDZ-like	Q8IVF2	AHNAK2	Protein AHNAK2	WFWLPNIGFSSSVDET	5646	5661	16	medium	-1.91009	0.967526	IDR				0				Phosphorylation[S]|5657|-|-			plasma membrane(GO:0005886)	0.0693	regulation of gene expression(GO:0010468)	0.0565			0	Tbio	Tbio	FALSE
IL16_PDZ_1_Q14005_210_306	Q14005	IL16	210	306	PDZ	PDZ-like	Q8N4X5	AFAP1L2	Actin filament-associated protein 1-like 2	LSASEYGSSVDG	302	313	12	high	-2.95861	1	IDR	fastpace	GSSVD	308_GSSVD_312	1				Phosphorylation[S]|303|flanking-motif[-5]|-; Phosphorylation[S]|305|flanking-motif[-3]|-; Phosphorylation[S]|309|in-motif[key]|-; Phosphorylation[S]|310|in-motif[key]|-; Phosphorylation[Y]|307|flanking-motif[-1]|-	molecular function regulator(GO:0098772)	0.0103	plasma membrane(GO:0005886)	0.0693	regulation of interleukin-6 production(GO:0032675)	6.11e-05			0	Tbio	Tbio	FALSE
IL16_PDZ_1_Q14005_210_306	Q14005	IL16	210	306	PDZ	PDZ-like	Q96MP5	ZSWIM3	Zinc finger SWIM domain-containing protein 3	DMAGSSVDVQLLED	525	538	14	high	-2.88606	1	Domain	fastpace	GSSVD	528_GSSVD_532	1					binding(GO:0005488)	0.4232							0	Tbio	Tdark	FALSE
IL16_PDZ_1_Q14005_210_306	Q14005	IL16	210	306	PDZ	PDZ-like	Q96RT1	ERBIN	Erbin	LVLIEKSVDSTATADD	741	756	16	medium	-1.30803	0.970399	IDR				0					signaling receptor binding(GO:0005102)	0.0058	nuclear speck(GO:0016607)	0.000439	regulation of defense response(GO:0031347)	0.0014			0	Tbio	Tbio	FALSE
IL16_PDZ_1_Q14005_210_306	Q14005	IL16	210	306	PDZ	PDZ-like	Q9GZV5	WWTR1	WW domain-containing transcription regulator protein 1	FLDCLPGTNVDL	360	371	12	high	-2.61979	1	IDR				0	32296183				protein binding(GO:0005515)	0.1329	nuclear body(GO:0016604)	0.0018	positive regulation of multicellular organismal process(GO:0051240)	0.0069			0	Tbio	Tbio	FALSE
IL16_PDZ_1_Q14005_210_306	Q14005	IL16	210	306	PDZ	PDZ-like	Q9H4A3	WNK1	Serine/threonine-protein kinase WNK1	ILAIERESFVDQVREI	1169	1184	16	medium	-1.64782	0.905172	Domain				0					molecular function regulator(GO:0098772)	0.0103	cytosol(GO:0005829)	0.0743	positive regulation of chemotaxis(GO:0050921)	5.58e-05		common essential	0	Tbio	Tchem	FALSE
IL16_PDZ_1_Q14005_210_306	Q14005	IL16	210	306	PDZ	PDZ-like	Q9HAU8	RNPEPL1	Aminopeptidase RNPEPL1	FLSFFPELKEQSVD	487	500	14	medium	-1.63451	1	Domain				0					binding(GO:0005488)	0.4232			biological_process(GO:0008150)	0.7369			0	Tbio	Tbio	FALSE
IL16_PDZ_1_Q14005_210_306	Q14005	IL16	210	306	PDZ	PDZ-like	Q9NQC7	CYLD	Ubiquitin carboxyl-terminal hydrolase CYLD	RSELFYTLNGSSVDSQ	351	366	16	medium	-1.76195	1	IDR	fastpace	GSSVD	360_GSSVD_364	1				Phosphorylation[S]|362|in-motif[key]|-; Phosphorylation[Y]|356|flanking-motif[-4]|-	protein binding(GO:0005515)	0.1329	plasma membrane(GO:0005886)	0.0693	regulation of inflammatory response(GO:0050727)	0.000372			0	Tbio	Tbio	FALSE
IL16_PDZ_1_Q14005_210_306	Q14005	IL16	210	306	PDZ	PDZ-like	Q9UL54	TAOK2	Serine/threonine-protein kinase TAO2	HGSLVDEEVWGLPEEI	831	846	16	medium	-1.72816	1	IDR				0					signaling receptor binding(GO:0005102)	0.0058	cytosol(GO:0005829)	0.0743	cell migration(GO:0016477)	0.0019			0	Tbio	Tchem	FALSE
IL16_PDZ_1_Q14005_210_306	Q14005	IL16	210	306	PDZ	PDZ-like	Q9Y2G9	SBNO2	Protein strawberry notch homolog 2	ESLVDDDVVIVD	672	683	12	high	-2.40894	0.990968	IDR				0					protein binding(GO:0005515)	0.1329	cellular anatomical entity(GO:0110165)	0.8517	regulation of inflammatory response(GO:0050727)	0.000372			0	Tbio	Tbio	FALSE
ILK_Ank__Q13418_1_174	Q13418	ILK	1	174	Ank_2	Ank	O15350	TP73	Tumor protein p73	HCTPPPPYHADPSLVS	480	495	16	medium	-1.45717	0.10438	Domain				0					protein kinase binding(GO:0019901)	0.0012	cell junction(GO:0030054)	0.0084	negative regulation of cell population proliferation(GO:0008285)	0.0013			0	Tchem	Tbio	FALSE
ILK_Ank__Q13418_1_174	Q13418	ILK	1	174	Ank_2	Ank	Q13882	PTK6	Protein-tyrosine kinase 6	WWWATLLDEAGGAVAQ	44	59	16	medium	-1.43533	0.00758445	Domain				0					protein kinase activity(GO:0004672)	0.00082	plasma membrane bounded cell projection(GO:0120025)	0.0069	protein phosphorylation(GO:0006468)	0.000451			0	Tchem	Tchem	FALSE
ILK_Ank__Q13418_1_174	Q13418	ILK	1	174	Ank_2	Ank	Q8NEA6	GLIS3	Zinc finger protein GLIS3	PPGPPPPYHAHAHLHH	300	315	16	medium	-1.31069	0.00306331	IDR				0					organic cyclic compound binding(GO:0097159)	0.0922	cellular anatomical entity(GO:0110165)	0.8517	positive regulation of RNA biosynthetic process(GO:1902680)	0.0057			0	Tchem	Tbio	FALSE
INTU_PDZ__Q9ULD6_176_277	Q9ULD6	INTU	176	277	PDZ	PDZ-like	Q8IWN7	RP1L1	Retinitis pigmentosa 1-like 1 protein	HPRHSHYRKDTHSPLD	664	679	16	medium	-1.3019	0.903226	IDR				0							ciliary transition zone(GO:0035869)	1.15e-05	microtubule-based process(GO:0007017)	0.0016			0	Tbio	Tbio	FALSE
IPO4_Heat_1_Q8TEX9_668_1081	Q8TEX9	IPO4	668	1081	HEAT_EZ	TPR	Q9Y4F5	CEP170B	Centrosomal protein of 170 kDa protein B	DGGVAQRMALLQEFAS	621	636	16	medium	-1.41117	0.79064	IDR				0				Phosphorylation[S]|636|-|-			cytoplasm(GO:0005737)	0.0682					0	Tbio	Tdark	FALSE
IRF3_SMAD-FHA__Q14653_175_427	Q14653	IRF3	175	427	IRF-3	Other(SMAD-FHA)	Q8TCU4	ALMS1	Centrosome-associated protein ALMS1	HVQRLIDNLNSSDSSV	2201	2216	16	medium	-1.44977	1	IDR				0		yes - Benz, 2022 (pmid:35044719)			protein binding(GO:0005515)	0.1329	cytosol(GO:0005829)	0.0743	positive regulation of multicellular organismal process(GO:0051240)	0.0069			0	Tbio	Tbio	FALSE
IRF3_SMAD-FHA__Q14653_175_427	Q14653	IRF3	175	427	IRF-3	Other(SMAD-FHA)	Q92835	INPP5D	Phosphatidylinositol 3,4,5-trisphosphate 5-phosphatase 1	PPELPPRN	123	130	8	medium	-1.46092	1	IDR				0		yes - Benz, 2022 (pmid:35044719)			protein domain specific binding(GO:0019904)	0.0011	cytosol(GO:0005829)	0.0743	immune response-activating signal transduction(GO:0002757)	0.000239			0	Tbio	Tbio	FALSE
IRF3_SMAD-FHA__Q14653_175_427	Q14653	IRF3	175	427	IRF-3	Other(SMAD-FHA)	Q9Y2H9	MAST1	Microtubule-associated serine/threonine-protein kinase 1	SLWTALSNFSMPSFPG	4	19	16	medium	-1.451	1	IDR				0		yes - Benz, 2022 (pmid:35044719)			organic cyclic compound binding(GO:0097159)	0.0922	cytoplasm(GO:0005737)	0.0682	signal transduction(GO:0007165)	0.0447			0	Tbio	Tchem	FALSE
IRS1_PTB__P35568_157_267	P35568	IRS1	157	267	IRS	PH	P12270	TPR	Nucleoprotein TPR	RLTIHAPPQELGPPVQ	2084	2099	16	medium	-1.36251	0.478261	IDR				0					protein kinase binding(GO:0019901)	0.0012	catalytic complex(GO:1902494)	0.0072	negative regulation of transport(GO:0051051)	0.000443		common essential	0	Tchem	Tbio	FALSE
IRS1_PTB__P35568_157_267	P35568	IRS1	157	267	IRS	PH	Q01740	FMO1	Flavin-containing monooxygenase 1	GWVISRIFDSGYPWDM	218	233	16	medium	-1.4034	0.744467	Domain				0				Phosphorylation[S]|222|-|-	binding(GO:0005488)	0.4232	membrane(GO:0016020)	0.2187	regulation of fatty acid oxidation(GO:0046320)	3.19e-06			0	Tchem	Tbio	FALSE
IRS1_PTB__P35568_157_267	P35568	IRS1	157	267	IRS	PH	Q13698	CACNA1S	Voltage-dependent L-type calcium channel subunit alpha-1S	SLFTVSTFEGW	1006	1016	11	medium	-1.93554	0.914162	Domain				0					protein binding(GO:0005515)	0.1329	plasma membrane protein complex(GO:0098797)	0.0013	cellular response to organonitrogen compound(GO:0071417)	0.000471			0	Tchem	Tclin	FALSE
ITCH_WW_1_Q96J02_324_362	Q96J02	ITCH	324	362	WW	WW	A0PJX4	SHISA3	Protein shisa-3 homolog	SPPPPYTT	191	198	8	high	-2.48149	0.974835	IDR	fastpace	PP.Y	193_PPPY_196	1							organelle membrane(GO:0031090)	0.0338	negative regulation of signal transduction(GO:0009968)	0.0041			0	Tbio	Tbio	FALSE
ITCH_WW_1_Q96J02_324_362	Q96J02	ITCH	324	362	WW	WW	A4FU49	SH3D21	SH3 domain-containing protein 21	LAYDSPPDYLQTVSHP	52	67	16	medium	-1.60555	0.930467	IDR	fastpace	PP.Y	57_PPDY_60	1							nucleoplasm(GO:0005654)	0.0383	cellular process(GO:0009987)	0.4895			0	Tbio	Tdark	FALSE
ITCH_WW_1_Q96J02_324_362	Q96J02	ITCH	324	362	WW	WW	A4UGR9	XIRP2	Xin actin-binding repeat-containing protein 2	KHAPPTYEDVIAGHIL	3277	3292	16	medium	-1.57025	0.545455	IDR	fastpace	PP.Y	3280_PPTY_3283	1					protein-containing complex binding(GO:0044877)	0.0076	cellular anatomical entity(GO:0110165)	0.8517	cellular process(GO:0009987)	0.4895			0	Tbio	Tbio	FALSE
ITCH_WW_1_Q96J02_324_362	Q96J02	ITCH	324	362	WW	WW	A6NL88	SHISA7	Protein shisa-7	HLPPSYEAAVKSELNR	303	318	16	medium	-1.31158	0.978873	IDR	fastpace	PP.Y	305_PPSY_308	1					signaling receptor binding(GO:0005102)	0.0058	protein-containing complex(GO:0032991)	0.1027	regulation of molecular function(GO:0065009)	0.0082			0	Tbio	Tdark	FALSE
ITCH_WW_1_Q96J02_324_362	Q96J02	ITCH	324	362	WW	WW	A8K5M9	C15orf62	Uncharacterized protein C15orf62, mitochondrial	CPNILEPPPAYTAAYS	92	107	16	medium	-1.82974	0.995738	IDR	fastpace	PP.Y	99_PPAY_102	1					enzyme binding(GO:0019899)	0.0111	cytoplasm(GO:0005737)	0.0682	regulation of cellular component organization(GO:0051128)	0.0152			0	Tbio	Tdark	FALSE
ITCH_WW_1_Q96J02_324_362	Q96J02	ITCH	324	362	WW	WW	F5H4A9	C3orf80	Uncharacterized membrane protein C3orf80	EVKYLPTYEESMRLQQ	198	213	16	medium	-1.49349	0.901237	IDR				0				Phosphorylation[Y]|201|-|-			membrane(GO:0016020)	0.2187					0	Tbio	Tdark	FALSE
ITCH_WW_1_Q96J02_324_362	Q96J02	ITCH	324	362	WW	WW	O14641	DVL2	Segment polarity protein dishevelled homolog DVL-2	PPPYHELSSYTYGGGS	565	580	16	medium	-1.66555	0.795237	IDR	fastpace	PP.Y	565_PPPY_568	1	22826439,26701932				G protein-coupled receptor binding(GO:0001664)	0.000216	cytoplasmic vesicle(GO:0031410)	0.0058	regulation of DNA-binding transcription factor activity(GO:0051090)	0.00036			0	Tbio	Tbio	TRUE	IDII0000004427	WW domain binding canonical motif - PPxY	True	True
ITCH_WW_1_Q96J02_324_362	Q96J02	ITCH	324	362	WW	WW	O14668	PRRG1	Transmembrane gamma-carboxyglutamic acid protein 1	RLSNCDPPPTYEEATG	162	177	16	medium	-1.40894	0.991438	IDR	fastpace	PP.Y	169_PPTY_172	1	33961781			Phosphorylation[S]|164|flanking-motif[-5]|-; Phosphorylation[T]|171|in-motif[wild-card]|-	binding(GO:0005488)	0.4232	plasma membrane(GO:0005886)	0.0693					0	Tbio	Tbio	TRUE	IDII0000011779	WW domain binding canonical motif - PPxY	False	True
ITCH_WW_1_Q96J02_324_362	Q96J02	ITCH	324	362	WW	WW	O14795	UNC13B	Protein unc-13 homolog B	ETSNSFPPPYHT	194	205	12	medium	-1.86967	1	IDR	fastpace	PP.Y	200_PPPY_203	1					enzyme binding(GO:0019899)	0.0111	cell cortex(GO:0005938)	7.97e-05	vesicle-mediated transport(GO:0016192)	0.0032			0	Tbio	Tbio	FALSE
ITCH_WW_1_Q96J02_324_362	Q96J02	ITCH	324	362	WW	WW	O14828	SCAMP3	Secretory carrier-associated membrane protein 3	EPPPAYEPPAPAPLPP	48	63	16	medium	-1.88606	0.994601	IDR	fastpace	PP.Y	50_PPAY_53	1	26508657			Phosphorylation[Y]|53|in-motif[key]|-	ubiquitin-like protein ligase binding(GO:0044389)	0.000273	endosome membrane(GO:0010008)	0.00078	vesicle-mediated transport(GO:0016192)	0.0032			0	Tbio	Tbio	TRUE	IDII0000004469	WW domain binding canonical motif - PPxY	False	True
ITCH_WW_1_Q96J02_324_362	Q96J02	ITCH	324	362	WW	WW	O15049	N4BP3	NEDD4-binding protein 3	CLPEPPPPYEFSCSSA	240	255	16	medium	-1.51999	0.92931	IDR	fastpace	PP.Y	245_PPPY_248	1							cytoplasmic vesicle(GO:0031410)	0.0058	innate immune response(GO:0045087)	0.000891			0	Tbio	Tdark	TRUE	IDII0000004458	WW domain binding canonical motif - PPxY	False	True
ITCH_WW_1_Q96J02_324_362	Q96J02	ITCH	324	362	WW	WW	O15165	LDLRAD4	Low-density lipoprotein receptor class A domain-containing protein 4	EGPPPTYSEVMGHHPG	249	264	16	high	-2.06048	0.925346	IDR	fastpace	PP.Y	252_PPTY_255	1	33961781			Phosphorylation[T]|254|in-motif[wild-card]|-	protein binding(GO:0005515)	0.1329	early endosome membrane(GO:0031901)	9.47e-05	negative regulation of intracellular signal transduction(GO:1902532)	0.000753			0	Tbio	Tbio	TRUE	IDII0000008414	WW domain binding canonical motif - PPxY	False	True
ITCH_WW_1_Q96J02_324_362	Q96J02	ITCH	324	362	WW	WW	O15350	TP73	Tumor protein p73	HCTPPPPYHADPSLVS	480	495	16	high	-2.00436	0.758528	Domain	fastpace	PP.Y	484_PPPY_487	1	15678106,17592138,17110958,30603043,32513985,37219487				enzyme binding(GO:0019899)	0.0111	nucleoplasm(GO:0005654)	0.0383	regulation of growth(GO:0040008)	0.000983			0	Tbio	Tbio	TRUE	IDII0000001757	WW domain binding canonical motif - PPxY	True	True
ITCH_WW_1_Q96J02_324_362	Q96J02	ITCH	324	362	WW	WW	O43541	SMAD6	Mothers against decapentaplegic homolog 6	LCGPESPPPPYSRLSP	269	284	16	medium	-1.767	0.994867	Domain	fastpace	PP.Y	276_PPPY_279	1	24850914			Phosphorylation[S]|274|flanking-motif[-2]|-; Phosphorylation[S]|280|flanking-motif[1]|-; Phosphorylation[S]|283|flanking-motif[4]|-	cytokine receptor binding(GO:0005126)	0.000166	nucleoplasm(GO:0005654)	0.0383	negative regulation of intracellular signal transduction(GO:1902532)	0.000753			0	Tbio	Tbio	FALSE
ITCH_WW_1_Q96J02_324_362	Q96J02	ITCH	324	362	WW	WW	O60320	ENTREP2	Protein ENTREP2	LPPPPYYPPEYTCTPSTEAQ	244	263	20	medium	-1.54975	1	IDR	fastpace	PP.Y	246_PPPY_249|251_PPEY_254	2							membrane(GO:0016020)	0.2187					0	Tbio	Tdark	FALSE
ITCH_WW_1_Q96J02_324_362	Q96J02	ITCH	324	362	WW	WW	O60320	ENTREP2	Protein ENTREP2	AELPPPYEAVVG	292	303	12	high	-2.95861	0.89782	IDR	fastpace	PP.Y	295_PPPY_298	1							membrane(GO:0016020)	0.2187					0	Tbio	Tdark	FALSE
ITCH_WW_1_Q96J02_324_362	Q96J02	ITCH	324	362	WW	WW	O60331	PIP5K1C	Phosphatidylinositol 4-phosphate 5-kinase type-1 gamma	TPPSFEEATTASIATT	512	527	16	medium	-1.35458	0.986164	IDR				0					transferase activity(GO:0016740)	0.0125	endosome membrane(GO:0010008)	0.00078	receptor-mediated endocytosis(GO:0006898)	7.27e-05			0	Tbio	Tchem	FALSE
ITCH_WW_1_Q96J02_324_362	Q96J02	ITCH	324	362	WW	WW	O75081	CBFA2T3	Protein CBFA2T3	TPPPHYRLEDIAMAHH	337	352	16	medium	-1.53165	0.980707	IDR	fastpace	PP.Y	339_PPHY_342	1				Phosphorylation[T]|337|flanking-motif[-2]|CDK1,CDK2,CDK4,MAPK1,MAPK3,MAPK8	binding(GO:0005488)	0.4232	bounding membrane of organelle(GO:0098588)	0.0115	positive regulation of protein catabolic process(GO:0045732)	0.000116			0	Tbio	Tbio	FALSE
ITCH_WW_1_Q96J02_324_362	Q96J02	ITCH	324	362	WW	WW	O75121	MFAP3L	Microfibrillar-associated protein 3-like	VPDKVLPPAYLEATEP	378	393	16	medium	-1.51856	1	IDR	fastpace	PP.Y	384_PPAY_387	1							nucleoplasm(GO:0005654)	0.0383					0	Tbio	Tdark	FALSE
ITCH_WW_1_Q96J02_324_362	Q96J02	ITCH	324	362	WW	WW	O95835	LATS1	Serine/threonine-protein kinase LATS1	PPPPYPLTAANGQSPS	372	387	16	medium	-1.73755	0.999702	IDR	fastpace	PP.Y	373_PPPY_376	1	21212414,21383157,23564455,24107629,28416659,34079125				enzyme binding(GO:0019899)	0.0111	cytosol(GO:0005829)	0.0743	regulation of growth(GO:0040008)	0.000983			0	Tbio	Tchem	TRUE	IDII0000004487	WW domain binding canonical motif - PPxY	True	True
ITCH_WW_1_Q96J02_324_362	Q96J02	ITCH	324	362	WW	WW	O95996	APC2	Adenomatous polyposis coli protein 2	ADETPPCYSLSS	1570	1581	12	high	-2.09151	0.986595	IDR				0					protein binding(GO:0005515)	0.1329	cytoplasm(GO:0005737)	0.0682	positive regulation of protein catabolic process(GO:0045732)	0.000116			0	Tbio	Tbio	FALSE
ITCH_WW_1_Q96J02_324_362	Q96J02	ITCH	324	362	WW	WW	P05412	JUN	Transcription factor Jun	SASLHSEPPVYANLSN	160	175	16	medium	-1.41117	0.936837	IDR	fastpace	PP.Y	167_PPVY_170	1	17110928,16901904,19806201,19818398			Phosphorylation[Y]|170|in-motif[key]|-	ubiquitin-like protein ligase binding(GO:0044389)	0.000273	nucleoplasm(GO:0005654)	0.0383	biological process involved in symbiotic interaction(GO:0044403)	0.000102			0	Tbio	Tchem	TRUE	IDII0000004433	WW domain binding canonical motif - PPxY	False	True
ITCH_WW_1_Q96J02_324_362	Q96J02	ITCH	324	362	WW	WW	P15311	EZR	Ezrin	VMTAPPPPPPPVYEPV	466	481	16	medium	-1.77469	0.528415	IDR	fastpace	PP.Y	475_PPVY_478	1				Phosphorylation[T]|468|flanking-motif[-7]|-; Phosphorylation[Y]|478|in-motif[key]|SRC	protein-containing complex binding(GO:0044877)	0.0076	cytoplasmic vesicle(GO:0031410)	0.0058	negative regulation of stress-activated MAPK cascade(GO:0032873)	5.47e-06			0	Tbio	Tbio	TRUE	IDII0000004464	WW domain binding canonical motif - PPxY	False	True
ITCH_WW_1_Q96J02_324_362	Q96J02	ITCH	324	362	WW	WW	P19544	WT1	Wilms tumor protein	QYSVPPPVYGCHTPTD	192	207	16	medium	-1.3098	0.984854	IDR	fastpace	PP.Y	197_PPVY_200	1					protein binding(GO:0005515)	0.1329	nucleoplasm(GO:0005654)	0.0383	regulation of cell growth(GO:0001558)	0.00046			0	Tbio	Tbio	FALSE
ITCH_WW_1_Q96J02_324_362	Q96J02	ITCH	324	362	WW	WW	P20936	RASA1	Ras GTPase-activating protein 1	PLPPPPYLPPLGAGLG	136	151	16	medium	-1.42597	0.995056	IDR	fastpace	PP.Y	139_PPPY_142	1					signaling receptor binding(GO:0005102)	0.0058	cytoplasm(GO:0005737)	0.0682	negative regulation of cell adhesion(GO:0007162)	0.000212			0	Tbio	Tbio	FALSE
ITCH_WW_1_Q96J02_324_362	Q96J02	ITCH	324	362	WW	WW	P23759	PAX7	Paired box protein Pax-7	TLPPYQLPDSTYPTTT	299	314	16	medium	-1.31966	0.829522	IDR				0					binding(GO:0005488)	0.4232	protein-containing complex(GO:0032991)	0.1027	negative regulation of apoptotic process(GO:0043066)	0.002			0	Tbio	Tbio	FALSE
ITCH_WW_1_Q96J02_324_362	Q96J02	ITCH	324	362	WW	WW	P23759	PAX7	Paired box protein Pax-7	SLPTSQAYCPPTYSTT	435	450	16	medium	-1.54212	0.962006	IDR	fastpace	PP.Y	444_PPTY_447	1					binding(GO:0005488)	0.4232	protein-containing complex(GO:0032991)	0.1027	negative regulation of apoptotic process(GO:0043066)	0.002			0	Tbio	Tbio	FALSE
ITCH_WW_1_Q96J02_324_362	Q96J02	ITCH	324	362	WW	WW	P35658	NUP214	Nuclear pore complex protein Nup214	SATVTGEPPSYSSGSD	492	507	16	medium	-1.45967	0.867793	IDR	fastpace	PP.Y	499_PPSY_502	1				Phosphorylation[S]|504|flanking-motif[2]|-; Phosphorylation[S]|506|flanking-motif[4]|-; Phosphorylation[Y]|502|in-motif[key]|-	binding(GO:0005488)	0.4232	nucleoplasm(GO:0005654)	0.0383	transport(GO:0006810)	0.028		common essential	0	Tbio	Tbio	FALSE
ITCH_WW_1_Q96J02_324_362	Q96J02	ITCH	324	362	WW	WW	P48634	PRRC2A	Protein PRRC2A	ETPPVPPPPPYLASYP	824	839	16	medium	-1.91009	0.976242	IDR	fastpace	PP.Y	831_PPPY_834	1				Phosphorylation[S]|837|flanking-motif[3]|-; Phosphorylation[T]|825|flanking-motif[-6]|CDK1,MAPK1,MAPK3,MAPK8	binding(GO:0005488)	0.4232	extracellular exosome(GO:0070062)	0.0113	cellular process(GO:0009987)	0.4895		common essential	0	Tbio	Tbio	FALSE
ITCH_WW_1_Q96J02_324_362	Q96J02	ITCH	324	362	WW	WW	P51168	SCNN1B	Amiloride-sensitive sodium channel subunit beta	ALPIPGTPPPNYDSLR	609	624	16	medium	-1.32057	0.551659	IDR	fastpace	PP.Y	617_PPNY_620	1	11244092		P->L|616|flanking-motif[-1]|Liddle syndrome 1 (LIDLS1)|missense[Pathogenic]; P->R|616|flanking-motif[-1]|Liddle syndrome 1 (LIDLS1)|missense[Pathogenic]; P->R|618|in-motif[key]|Liddle syndrome 1 (LIDLS1)|missense[Pathogenic]; P->S|616|flanking-motif[-1]|Liddle syndrome 1 (LIDLS1)|missense[Pathogenic]; P->S|617|in-motif[key]|Liddle syndrome 1 (LIDLS1)|missense[Pathogenic]; P->S|618|in-motif[key]|-|missense[Pathogenic]; Y->H|620|in-motif[key]|Liddle syndrome 1 (LIDLS1)|missense[Pathogenic]	Phosphorylation[T]|615|flanking-motif[-2]|-	protein binding(GO:0005515)	0.1329	cytoplasmic vesicle membrane(GO:0030659)	0.0036	biological process involved in symbiotic interaction(GO:0044403)	0.000102			0	Tbio	Tclin	TRUE	IDII0000001759	WW domain binding canonical motif - PPxY	False	True
ITCH_WW_1_Q96J02_324_362	Q96J02	ITCH	324	362	WW	WW	P51817	PRKX	cAMP-dependent protein kinase catalytic subunit PRKX	CPSPEALSPEPPVYSL	31	46	16	medium	-1.62342	0.912037	Domain	fastpace	PP.Y	41_PPVY_44	1					transferase activity(GO:0016740)	0.0125	nucleoplasm(GO:0005654)	0.0383	cell population proliferation(GO:0008283)	0.0013			0	Tbio	Tchem	FALSE
ITCH_WW_1_Q96J02_324_362	Q96J02	ITCH	324	362	WW	WW	P81408	ENTREP3	Protein ENTREP3	PPPPYYPPEYTC	246	257	12	high	-2.3279	0.980132	IDR	fastpace	PP.Y	247_PPPY_250	1	26186194,28514442,33961781				protein binding(GO:0005515)	0.1329	membrane(GO:0016020)	0.2187					0	Tbio	Tbio	FALSE
ITCH_WW_1_Q96J02_324_362	Q96J02	ITCH	324	362	WW	WW	P81408	ENTREP3	Protein ENTREP3	DCPPSYEA	282	289	8	excellent	-3.52288	0.984784	IDR	fastpace	PP.Y	284_PPSY_287	1	26186194,28514442,33961781				protein binding(GO:0005515)	0.1329	membrane(GO:0016020)	0.2187					0	Tbio	Tbio	TRUE	IDII0000008417	WW domain binding canonical motif - PPxY	False	True
ITCH_WW_1_Q96J02_324_362	Q96J02	ITCH	324	362	WW	WW	Q07912	TNK2	Activated CDC42 kinase 1	RPLPPPPAYDDV	627	638	12	medium	-1.84466	0.225478	IDR	fastpace	PP.Y	632_PPAY_635	1				Phosphorylation[Y]|635|in-motif[key]|-	ubiquitin-like protein ligase binding(GO:0044389)	0.000273	cytoplasmic vesicle membrane(GO:0030659)	0.0036	endocytosis(GO:0006897)	0.00046			0	Tbio	Tclin	TRUE	IDII0000004389	WW domain binding canonical motif - PPxY	False	True
ITCH_WW_1_Q96J02_324_362	Q96J02	ITCH	324	362	WW	WW	Q12809	KCNH2	Potassium voltage-gated channel subfamily H member 2	RQMTLVPPAYSAVTTP	1069	1084	16	medium	-1.56067	0.957143	Coiled Coil	fastpace	PP.Y	1075_PPAY_1078	1					ubiquitin-like protein ligase binding(GO:0044389)	0.000273	plasma membrane(GO:0005886)	0.0693	import into cell(GO:0098657)	0.000974			0	Tbio	Tclin	TRUE	IDII0000004457	WW domain binding canonical motif - PPxY	False	True
ITCH_WW_1_Q96J02_324_362	Q96J02	ITCH	324	362	WW	WW	Q12849	GRSF1	G-rich sequence factor 1	LPPPPEYELAPSKLEE	129	144	16	medium	-1.33348	1	IDR	fastpace	PP.Y	132_PPEY_135	1				Phosphorylation[Y]|135|in-motif[key]|-	binding(GO:0005488)	0.4232	nucleoplasm(GO:0005654)	0.0383	positive regulation of cellular catabolic process(GO:0031331)	0.000213			0	Tbio	Tbio	FALSE
ITCH_WW_1_Q96J02_324_362	Q96J02	ITCH	324	362	WW	WW	Q13017	ARHGAP5	Rho GTPase-activating protein 5	EAPPPYSPIGDDVQLL	986	1001	16	medium	-1.96658	0.98753	IDR	fastpace	PP.Y	988_PPPY_991	1					catalytic activity(GO:0003824)	0.0763	cytoplasm(GO:0005737)	0.0682	regulation of cell population proliferation(GO:0042127)	0.0071			0	Tbio	Tbio	FALSE
ITCH_WW_1_Q96J02_324_362	Q96J02	ITCH	324	362	WW	WW	Q13480	GAB1	GRB2-associated-binding protein 1	LPPPYQLI	158	165	8	high	-2.29243	1	IDR	fastpace	PP.Y	159_PPPY_162	1					molecular_function(GO:0003674)	0.639	cytoplasm(GO:0005737)	0.0682	positive regulation of multicellular organismal process(GO:0051240)	0.0069			0	Tbio	Tchem	FALSE
ITCH_WW_1_Q96J02_324_362	Q96J02	ITCH	324	362	WW	WW	Q13571	LAPTM5	Lysosomal-associated transmembrane protein 5	SKTPEGGPAPPPYSEV	247	262	16	medium	-1.43415	1	IDR	fastpace	PP.Y	256_PPPY_259	1	22009753,33961781			Phosphorylation[S]|247|flanking-motif[-9]|-; Phosphorylation[S]|260|flanking-motif[1]|-; Phosphorylation[Y]|259|in-motif[key]|-; Ubiquitylation|248|flanking-motif[-8]|-	ubiquitin-like protein ligase binding(GO:0044389)	0.000273	cytoplasmic vesicle(GO:0031410)	0.0058	positive regulation of receptor catabolic process(GO:2000646)	1.06e-07			0	Tbio	Tbio	TRUE	IDII0000004426	WW domain binding canonical motif - PPxY	True	True
ITCH_WW_1_Q96J02_324_362	Q96J02	ITCH	324	362	WW	WW	Q13586	STIM1	Stromal interaction molecule 1	MDVCVRLALWLLWGLL	1	16	16	medium	-1.31247	0.295681	IDR				0					enzyme binding(GO:0019899)	0.0111	bounding membrane of organelle(GO:0098588)	0.0115	positive regulation of multicellular organismal process(GO:0051240)	0.0069			0	Tbio	Tbio	FALSE
ITCH_WW_1_Q96J02_324_362	Q96J02	ITCH	324	362	WW	WW	Q13635	PTCH1	Protein patched homolog 1	TRYSPPPPYSSHSFAH	637	652	16	medium	-1.46092	0.997465	IDR	fastpace	PP.Y	642_PPPY_645	1	25092867				G protein-coupled receptor binding(GO:0001664)	0.000216	cytoplasmic vesicle membrane(GO:0030659)	0.0036	negative regulation of DNA-binding transcription factor activity(GO:0043433)	5.88e-05			0	Tbio	Tbio	TRUE	IDII0000004490	WW domain binding canonical motif - PPxY	False	True
ITCH_WW_1_Q96J02_324_362	Q96J02	ITCH	324	362	WW	WW	Q13887	KLF5	Krueppel-like factor 5	PPPSYAATIASK	324	335	12	high	-2.82391	0.995322	IDR	fastpace	PP.Y	325_PPSY_328	1					protein binding(GO:0005515)	0.1329	nucleoplasm(GO:0005654)	0.0383	cell activation(GO:0001775)	0.001			0	Tbio	Tchem	TRUE	IDII0000004486	WW domain binding canonical motif - PPxY	False	True
ITCH_WW_1_Q96J02_324_362	Q96J02	ITCH	324	362	WW	WW	Q14934	NFATC4	Nuclear factor of activated T-cells, cytoplasmic 4	CRLALGEPPPYGAAPI	44	59	16	medium	-1.57512	0.965862	IDR	fastpace	PP.Y	51_PPPY_54	1					signaling receptor binding(GO:0005102)	0.0058	cytosol(GO:0005829)	0.0743	inflammatory response(GO:0006954)	0.000591			0	Tbio	Tbio	FALSE
ITCH_WW_1_Q96J02_324_362	Q96J02	ITCH	324	362	WW	WW	Q15038	DAZAP2	DAZ-associated protein 2	TDAPPAYSELYR	36	47	12	high	-2.92082	0.961759	IDR	fastpace	PP.Y	39_PPAY_42	1					ubiquitin-like protein ligase binding(GO:0044389)	0.000273	cytoplasm(GO:0005737)	0.0682	regulation of molecular function(GO:0065009)	0.0082			0	Tbio	Tbio	TRUE	IDII0000004452	WW domain binding canonical motif - PPxY	False	True
ITCH_WW_1_Q96J02_324_362	Q96J02	ITCH	324	362	WW	WW	Q15303	ERBB4	Receptor tyrosine-protein kinase erbB-4	RSEIGHSPPPAYTPMS	1045	1060	16	medium	-1.70333	0.990767	IDR	fastpace	PP.Y	1053_PPAY_1056	1	18334649,17463226			Phosphorylation[S]|1051|flanking-motif[-2]|-; Phosphorylation[Y]|1056|in-motif[key]|autocatalysis	signaling receptor binding(GO:0005102)	0.0058	nucleoplasm(GO:0005654)	0.0383	regulation of growth(GO:0040008)	0.000983			0	Tbio	Tclin	TRUE	IDII0000001764	WW domain binding canonical motif - PPxY	True	True
ITCH_WW_1_Q96J02_324_362	Q96J02	ITCH	324	362	WW	WW	Q15884	ENTREP1	Endosomal transmembrane epsin interactor 1	DPDDFVPPVPPPSYFA	138	153	16	medium	-1.30892	0.999413	IDR	fastpace	PP.Y	148_PPSY_151	1	26186194,28514442,34927784,33961781				molecular_function(GO:0003674)	0.639	early endosome membrane(GO:0031901)	9.47e-05	receptor internalization(GO:0031623)	1.56e-05			0	Tbio	Tdark	TRUE	IDII0000009464	WW domain binding canonical motif - PPxY	True	True
ITCH_WW_1_Q96J02_324_362	Q96J02	ITCH	324	362	WW	WW	Q15884	ENTREP1	Endosomal transmembrane epsin interactor 1	PPPYEAVV	194	201	8	high	-2.88606	0.948449	IDR	fastpace	PP.Y	194_PPPY_197	1	26186194,28514442,34927784,33961781				molecular_function(GO:0003674)	0.639	early endosome membrane(GO:0031901)	9.47e-05	receptor internalization(GO:0031623)	1.56e-05			0	Tbio	Tdark	TRUE	IDII0000008422	WW domain binding canonical motif - PPxY	True	True
ITCH_WW_1_Q96J02_324_362	Q96J02	ITCH	324	362	WW	WW	Q3B7T3	BEAN1	Protein BEAN1	LYPDSPPGYEECVGPG	140	155	16	medium	-1.40012	0.379569	IDR	fastpace	PP.Y	145_PPGY_148	1							membrane(GO:0016020)	0.2187					0	Tbio	Tbio	TRUE	IDII0000004443	WW domain binding canonical motif - PPxY	False	True
ITCH_WW_1_Q96J02_324_362	Q96J02	ITCH	324	362	WW	WW	Q3B7T3	BEAN1	Protein BEAN1	DAPPPYSL	164	171	8	excellent	-4	0.998492	IDR	fastpace	PP.Y	166_PPPY_169	1							membrane(GO:0016020)	0.2187					0	Tbio	Tbio	TRUE	IDII0000004442	WW domain binding canonical motif - PPxY	False	True
ITCH_WW_1_Q96J02_324_362	Q96J02	ITCH	324	362	WW	WW	Q5JU85	IQSEC2	IQ motif and SEC7 domain-containing protein 2	PPPYLPPQQPSLPPPP	1279	1294	16	medium	-1.5157	0.956634	IDR	fastpace	PP.Y	1279_PPPY_1282	1					molecular_function(GO:0003674)	0.639	cytoplasm(GO:0005737)	0.0682	regulation of intracellular signal transduction(GO:1902531)	0.0078			0	Tbio	Tbio	FALSE
ITCH_WW_1_Q96J02_324_362	Q96J02	ITCH	324	362	WW	WW	Q5TD94	RSPH4A	Radial spoke head protein 4 homolog A	YTPPVPPPVYQEYPSG	657	672	16	medium	-1.3439	0.998529	Domain	fastpace	PP.Y	663_PPVY_666	1							protein-containing complex(GO:0032991)	0.1027	transport(GO:0006810)	0.028			0	Tbio	Tbio	FALSE
ITCH_WW_1_Q96J02_324_362	Q96J02	ITCH	324	362	WW	WW	Q68CP9	ARID2	AT-rich interactive domain-containing protein 2	HPPTYVQNVVPQNTPM	1580	1595	16	medium	-1.38195	0.866774	IDR	fastpace	PP.Y	1581_PPTY_1584	1					binding(GO:0005488)	0.4232	nucleoplasm(GO:0005654)	0.0383	regulation of leukocyte cell-cell adhesion(GO:1903037)	0.000349			0	Tbio	Tbio	FALSE
ITCH_WW_1_Q96J02_324_362	Q96J02	ITCH	324	362	WW	WW	Q6GQQ9	OTUD7B	OTU domain-containing protein 7B	ALLPPPYRVADSYSNG	763	778	16	medium	-1.31966	0.983809	IDR	fastpace	PP.Y	766_PPPY_769	1				Phosphorylation[S]|776|flanking-motif[7]|-; Phosphorylation[Y]|769|in-motif[key]|-	catalytic activity, acting on a protein(GO:0140096)	0.0126	cytoplasm(GO:0005737)	0.0682	negative regulation of cytokine production(GO:0001818)	0.000224			0	Tbio	Tbio	FALSE
ITCH_WW_1_Q96J02_324_362	Q96J02	ITCH	324	362	WW	WW	Q6UXU6	TMEM92	Transmembrane protein 92	GPTPTEPPPPYSFRPE	130	145	16	high	-2.00877	0.995467	IDR	fastpace	PP.Y	137_PPPY_140	1	26186194,28514442,33961781						nucleoplasm(GO:0005654)	0.0383					0	Tbio	Tdark	FALSE
ITCH_WW_1_Q96J02_324_362	Q96J02	ITCH	324	362	WW	WW	Q71H61	ILDR2	Immunoglobulin-like domain-containing receptor 2	ASDDALPPYSELELTR	586	601	16	medium	-1.30803	0.997377	IDR				0							organelle membrane(GO:0031090)	0.0338	negative regulation of T cell activation(GO:0050868)	4.05e-05			0	Tbio	Tdark	FALSE
ITCH_WW_1_Q96J02_324_362	Q96J02	ITCH	324	362	WW	WW	Q7Z429	GRINA	Protein lifeguard 1	EGPPSYYDNQDF	136	147	12	medium	-1.60555	1	Coiled Coil; IDR	fastpace	PP.Y	138_PPSY_141	1				Phosphorylation[Y]|142|flanking-motif[1]|-	protein binding(GO:0005515)	0.1329	membrane(GO:0016020)	0.2187	negative regulation of intracellular signal transduction(GO:1902532)	0.000753			0	Tbio	Tbio	FALSE
ITCH_WW_1_Q96J02_324_362	Q96J02	ITCH	324	362	WW	WW	Q86T03	PIP4P1	Type 1 phosphatidylinositol 4,5-bisphosphate 4-phosphatase	HPAVLPGEDPPPYSPL	56	71	16	medium	-1.60906	0.980638	IDR	fastpace	PP.Y	65_PPPY_68	1					catalytic activity(GO:0003824)	0.0763	endosome membrane(GO:0010008)	0.00078	regulation of intracellular signal transduction(GO:1902531)	0.0078			0	Tbio	Tbio	FALSE
ITCH_WW_1_Q96J02_324_362	Q96J02	ITCH	324	362	WW	WW	Q86X29	LSR	Lipolysis-stimulated lipoprotein receptor	YPPAPPPYSETDSQAS	616	631	16	medium	-1.78252	0.967359	IDR	fastpace	PP.Y	620_PPPY_623	1				Phosphorylation[S]|624|flanking-motif[1]|-; Phosphorylation[S]|631|flanking-motif[8]|-; Phosphorylation[Y]|616|flanking-motif[-4]|-; Phosphorylation[Y]|623|in-motif[key]|-			extracellular exosome(GO:0070062)	0.0113	multicellular organismal process(GO:0032501)	0.0326			0	Tbio	Tbio	FALSE
ITCH_WW_1_Q96J02_324_362	Q96J02	ITCH	324	362	WW	WW	Q86YD5	LDLRAD3	Low-density lipoprotein receptor class A domain-containing protein 3	ASEVGSPPSYSEALLDQRPAWYDLPPPPYSSDTESLNQAD	250	289	40	medium	-1.92445	0.997874	IDR	fastpace	PP.Y	256_PPSY_259|275_PPPY_278	2	26854353				binding(GO:0005488)	0.4232	plasma membrane(GO:0005886)	0.0693	receptor-mediated endocytosis(GO:0006898)	7.27e-05			0	Tbio	Tbio	TRUE	IDII0000004465	WW domain binding canonical motif - PPxY	False	True
ITCH_WW_1_Q96J02_324_362	Q96J02	ITCH	324	362	WW	WW	Q8IV31	TMEM139	Transmembrane protein 139	ELDQPPPYSTVV	107	118	12	high	-2.72125	0.946745	IDR	fastpace	PP.Y	111_PPPY_114	1							membrane(GO:0016020)	0.2187					0	Tbio	Tdark	TRUE	IDII0000008421	WW domain binding canonical motif - PPxY	False	True
ITCH_WW_1_Q96J02_324_362	Q96J02	ITCH	324	362	WW	WW	Q8IV31	TMEM139	Transmembrane protein 139	PPPAYDVC	191	198	8	high	-2.60206	0.999299	IDR	fastpace	PP.Y	192_PPAY_195	1							membrane(GO:0016020)	0.2187					0	Tbio	Tdark	FALSE
ITCH_WW_1_Q96J02_324_362	Q96J02	ITCH	324	362	WW	WW	Q8IW70	TMEM151B	Transmembrane protein 151B	PPPPYHDALYFPVLIV	526	541	16	medium	-1.74473	0.980436	IDR	fastpace	PP.Y	527_PPPY_530	1							membrane(GO:0016020)	0.2187					0	Tbio	Tdark	FALSE
ITCH_WW_1_Q96J02_324_362	Q96J02	ITCH	324	362	WW	WW	Q8IYX7	SAXO1	Stabilizer of axonemal microtubules 1	EPPGYTFEEVDALGHR	426	441	16	medium	-1.39903	0.757026	IDR	fastpace	PP.Y	427_PPGY_430	1					protein binding(GO:0005515)	0.1329	intracellular organelle(GO:0043229)	0.2784	regulation of cellular component organization(GO:0051128)	0.0152			0	Tbio	Tbio	FALSE
ITCH_WW_1_Q96J02_324_362	Q96J02	ITCH	324	362	WW	WW	Q8IZQ8	MYOCD	Myocardin	SAISEVTQPPSYEDAV	712	727	16	medium	-1.56864	0.921334	Domain	fastpace	PP.Y	720_PPSY_723	1					enzyme binding(GO:0019899)	0.0111	protein-containing complex(GO:0032991)	0.1027	regulation of DNA-binding transcription factor activity(GO:0051090)	0.00036			0	Tbio	Tbio	FALSE
ITCH_WW_1_Q96J02_324_362	Q96J02	ITCH	324	362	WW	WW	Q8N0U2	TMEM61	Transmembrane protein 61	PPPSYESISLALDAVS	173	188	16	medium	-1.42366	0.957787	IDR	fastpace	PP.Y	174_PPSY_177	1							membrane(GO:0016020)	0.2187					0	Tbio	Tdark	FALSE
ITCH_WW_1_Q96J02_324_362	Q96J02	ITCH	324	362	WW	WW	Q8N103	TAGAP	T-cell activation Rho GTPase-activating protein	PPSYEEAMQGPAARLV	593	608	16	medium	-1.61798	0.851721	IDR	fastpace	PP.Y	593_PPSY_596	1					molecular_function(GO:0003674)	0.639	cytosol(GO:0005829)	0.0743	regulation of intracellular signal transduction(GO:1902531)	0.0078			0	Tbio	Tbio	FALSE
ITCH_WW_1_Q96J02_324_362	Q96J02	ITCH	324	362	WW	WW	Q8N114	SHISA5	Protein shisa-5	PPAYHETLAGGA	206	217	12	high	-2.17393	1	IDR	fastpace	PP.Y	206_PPAY_209	1					protein binding(GO:0005515)	0.1329	organelle membrane(GO:0031090)	0.0338	regulation of intracellular signal transduction(GO:1902531)	0.0078			0	Tbio	Tbio	FALSE
ITCH_WW_1_Q96J02_324_362	Q96J02	ITCH	324	362	WW	WW	Q8N1I0	DOCK4	Dedicator of cytokinesis protein 4	ESKTPPPYSVYERTLR	1896	1911	16	medium	-1.36754	0.828882	IDR	fastpace	PP.Y	1900_PPPY_1903	1				Phosphorylation[S]|1897|flanking-motif[-3]|-; Phosphorylation[T]|1899|flanking-motif[-1]|CDK1,CDK5,MAPK1,MAPK3,MAPK8; Phosphorylation[Y]|1903|in-motif[key]|-; Phosphorylation[Y]|1906|flanking-motif[3]|-	signaling receptor binding(GO:0005102)	0.0058	cytoplasm(GO:0005737)	0.0682	negative regulation of multicellular organismal process(GO:0051241)	0.0032			0	Tbio	Tbio	FALSE
ITCH_WW_1_Q96J02_324_362	Q96J02	ITCH	324	362	WW	WW	Q8N4L1	TMEM151A	Transmembrane protein 151A	LESPPCYEDALYFPVL	437	452	16	medium	-1.51145	0.831821	IDR				0				Phosphorylation[Y]|443|in-motif[key]|-			organelle membrane(GO:0031090)	0.0338					0	Tbio	Tdark	FALSE
ITCH_WW_1_Q96J02_324_362	Q96J02	ITCH	324	362	WW	WW	Q8N5H7	SH2D3C	SH2 domain-containing protein 3C	DMVTVPKSPPAY	56	67	12	medium	-1.81248	0.998733	IDR	fastpace	PP.Y	64_PPAY_67	1				Phosphorylation[S]|63|flanking-motif[-1]|CDK1,CDK2,CDK5,MAPK1,MAPK14,MAPK3,MAPK8	protein binding(GO:0005515)	0.1329	cytosol(GO:0005829)	0.0743	regulation of protein modification process(GO:0031399)	0.004			0	Tbio	Tbio	FALSE
ITCH_WW_1_Q96J02_324_362	Q96J02	ITCH	324	362	WW	WW	Q8N5I2	ARRDC1	Arrestin domain-containing protein 1	WGYPYEAPPSYEQSCG	408	423	16	medium	-1.33255	0.947368	IDR	fastpace	PP.Y	415_PPSY_418	1	21191027,23886940,23236378,26186194,28514442,33961781				arrestin family protein binding(GO:1990763)	2.28e-07	cytoplasmic vesicle(GO:0031410)	0.0058	ubiquitin-dependent protein catabolic process(GO:0006511)	0.000651			0	Tbio	Tbio	TRUE	IDII0000004428	WW domain binding canonical motif - PPxY	True	True
ITCH_WW_1_Q96J02_324_362	Q96J02	ITCH	324	362	WW	WW	Q8N699	MYCT1	Myc target protein 1	PPPPAYESIIKAFPD	220	234	15	high	-2.46852	0.996434	IDR	fastpace	PP.Y	222_PPAY_225	1	37219487			Phosphorylation[S]|227|flanking-motif[2]|-; Phosphorylation[Y]|225|in-motif[key]|-			nucleoplasm(GO:0005654)	0.0383	multicellular organismal process(GO:0032501)	0.0326			0	Tbio	Tbio	FALSE
ITCH_WW_1_Q96J02_324_362	Q96J02	ITCH	324	362	WW	WW	Q8N6L7	TMEM252	Transmembrane protein 252	PPSYRESI	144	151	8	excellent	-3.22185	0.941883	IDR	fastpace	PP.Y	144_PPSY_147	1				Phosphorylation[S]|150|flanking-motif[3]|-			membrane(GO:0016020)	0.2187					0	Tbio	Tdark	FALSE
ITCH_WW_1_Q96J02_324_362	Q96J02	ITCH	324	362	WW	WW	Q8NCT1	ARRDC4	Arrestin domain-containing protein 4	PPPLYSEVDPHPSDVE	394	409	16	high	-2.21467	0.998925	IDR	fastpace	PP.Y	395_PPLY_398	1	23236378			Phosphorylation[Y]|398|in-motif[key]|-	molecular_function(GO:0003674)	0.639	cytoplasmic vesicle(GO:0031410)	0.0058	regulation of type I interferon production(GO:0032479)	3.73e-05			0	Tbio	Tbio	FALSE
ITCH_WW_1_Q96J02_324_362	Q96J02	ITCH	324	362	WW	WW	Q8NDY8	TMEM52	Transmembrane protein 52	LDLDSMAPPAYSLYTPEPPPSYDEAVKMAKPR	136	167	32	high	-2.11351	0.994164	IDR	fastpace	PP.Y	143_PPAY_146|154_PPSY_157	2							membrane(GO:0016020)	0.2187					0	Tbio	Tdark	FALSE
ITCH_WW_1_Q96J02_324_362	Q96J02	ITCH	324	362	WW	WW	Q8NEA6	GLIS3	Zinc finger protein GLIS3	PPGPPPPYHAHA	300	311	12	excellent	-3.04576	0.992172	IDR	fastpace	PP.Y	304_PPPY_307	1	26147758				binding(GO:0005488)	0.4232	intracellular membrane-bounded organelle(GO:0043231)	0.222	negative regulation of macromolecule biosynthetic process(GO:0010558)	0.0102			0	Tbio	Tbio	TRUE	IDII0000004432	WW domain binding canonical motif - PPxY	True	True
ITCH_WW_1_Q96J02_324_362	Q96J02	ITCH	324	362	WW	WW	Q8TB68	PRR7	Proline-rich protein 7	PPPPYSEV	162	169	8	high	-2.56864	0.999258	IDR	fastpace	PP.Y	163_PPPY_166	1					ubiquitin-like protein ligase binding(GO:0044389)	0.000273	nucleoplasm(GO:0005654)	0.0383	alpha-beta T cell activation(GO:0046631)	2.12e-05			0	Tbio	Tbio	TRUE	IDII0000008415	WW domain binding canonical motif - PPxY	False	True
ITCH_WW_1_Q96J02_324_362	Q96J02	ITCH	324	362	WW	WW	Q8TBH0	ARRDC2	Arrestin domain-containing protein 2	EAPPEYSEVVAD	337	348	12	medium	-1.88273	1	IDR	fastpace	PP.Y	339_PPEY_342	1							cytoplasmic vesicle(GO:0031410)	0.0058	transport(GO:0006810)	0.028			0	Tbio	Tbio	FALSE
ITCH_WW_1_Q96J02_324_362	Q96J02	ITCH	324	362	WW	WW	Q8WUU8	TMEM174	Transmembrane protein 174	PPQYYTIYPQDN	179	190	12	medium	-1.69037	0.98583	IDR	fastpace	PP.Y	179_PPQY_182	1							organelle membrane(GO:0031090)	0.0338	biological_process(GO:0008150)	0.7369			0	Tbio	Tdark	FALSE
ITCH_WW_1_Q96J02_324_362	Q96J02	ITCH	324	362	WW	WW	Q8WVE6	TMEM171	Transmembrane protein 171	FPPPPPPYFPESSASA	220	235	16	medium	-1.97062	0.23644	IDR	fastpace	PP.Y	224_PPPY_227	1	26186194,28514442,33961781						membrane(GO:0016020)	0.2187					0	Tbio	Tdark	FALSE
ITCH_WW_1_Q96J02_324_362	Q96J02	ITCH	324	362	WW	WW	Q8WXI2	CNKSR2	Connector enhancer of kinase suppressor of ras 2	SPPPPYDTYPRPPSMS	702	717	16	medium	-1.8041	0.997569	IDR	fastpace	PP.Y	704_PPPY_707	1					enzyme binding(GO:0019899)	0.0111	extracellular exosome(GO:0070062)	0.0113	regulation of signal transduction(GO:0009966)	0.0224			0	Tbio	Tbio	FALSE
ITCH_WW_1_Q96J02_324_362	Q96J02	ITCH	324	362	WW	WW	Q92537	SUSD6	Sushi domain-containing protein 6	ALPSYEEAVYGS	173	184	12	high	-2.26761	0.908348	IDR				0							membrane(GO:0016020)	0.2187	response to stress(GO:0006950)	0.024			0	Tbio	Tbio	TRUE	IDII0000015502	WW domain binding canonical motif - PPxY	False	True
ITCH_WW_1_Q96J02_324_362	Q96J02	ITCH	324	362	WW	WW	Q92567	FAM168A	Protein FAM168A	TAPPPYSPSPNPYQTA	118	133	16	medium	-1.64975	0.969799	IDR	fastpace	PP.Y	120_PPPY_123	1									regulation of cellular response to stress(GO:0080135)	0.0011			0	Tbio	Tbio	FALSE
ITCH_WW_1_Q96J02_324_362	Q96J02	ITCH	324	362	WW	WW	Q92738	USP6NL	USP6 N-terminal-like protein	SPSGYPYSGPPPPAYH	798	813	16	medium	-1.38195	0.8	IDR	fastpace	PP.Y	809_PPAY_812	1				Phosphorylation[S]|798|flanking-motif[-11]|-; Phosphorylation[S]|805|flanking-motif[-4]|-; Phosphorylation[Y]|802|flanking-motif[-7]|-; Phosphorylation[Y]|804|flanking-motif[-5]|-; Phosphorylation[Y]|812|in-motif[key]|-	enzyme binding(GO:0019899)	0.0111	cytoplasmic vesicle(GO:0031410)	0.0058	vesicle-mediated transport(GO:0016192)	0.0032			0	Tbio	Tbio	FALSE
ITCH_WW_1_Q96J02_324_362	Q96J02	ITCH	324	362	WW	WW	Q92904	DAZL	Deleted in azoospermia-like	GEQRSYVVPPAYSAVN	198	213	16	medium	-1.60906	0.972676	IDR	fastpace	PP.Y	206_PPAY_209	1					binding(GO:0005488)	0.4232	cytoplasm(GO:0005737)	0.0682	regulation of cellular catabolic process(GO:0031329)	0.0011			0	Tbio	Tbio	FALSE
ITCH_WW_1_Q96J02_324_362	Q96J02	ITCH	324	362	WW	WW	Q969E2	SCAMP4	Secretory carrier-associated membrane protein 4	WGACGWLSAIGFFQYS	129	144	16	medium	-1.40012	0.917387	Domain				0							endosome membrane(GO:0010008)	0.00078	transport(GO:0006810)	0.028			0	Tbio	Tdark	FALSE
ITCH_WW_1_Q96J02_324_362	Q96J02	ITCH	324	362	WW	WW	Q96AW1	VOPP1	WW domain binding protein VOPP1	PPPAYCNTPPPPYEQVVKAK	153	172	20	medium	-1.92445	0.961794	IDR	fastpace	PP.Y	154_PPAY_157|162_PPPY_165	2					enzyme binding(GO:0019899)	0.0111	endosome membrane(GO:0010008)	0.00078					0	Tbio	Tbio	TRUE	IDII0000013187	WW domain binding canonical motif - PPxY	False	True
ITCH_WW_1_Q96J02_324_362	Q96J02	ITCH	324	362	WW	WW	Q96B67	ARRDC3	Arrestin domain-containing protein 3	PPSYAEVVTEEQRRNN	346	361	16	medium	-1.68825	0.970339	IDR	fastpace	PP.Y	346_PPSY_349	1	23236378,28514442,29416926,33961781				G protein-coupled receptor binding(GO:0001664)	0.000216	cytoplasmic vesicle(GO:0031410)	0.0058	regulation of protein modification by small protein conjugation or removal(GO:1903320)	0.00015			0	Tbio	Tbio	TRUE	IDII0000004409	WW domain binding canonical motif - PPxY	True	True
ITCH_WW_1_Q96J02_324_362	Q96J02	ITCH	324	362	WW	WW	Q96B67	ARRDC3	Arrestin domain-containing protein 3	PPPLYSEIDPNPDQSA	390	405	16	medium	-1.46218	0.958549	IDR	fastpace	PP.Y	391_PPLY_394	1	23236378,28514442,29416926,33961781			Phosphorylation[S]|395|flanking-motif[1]|-; Phosphorylation[S]|404|flanking-motif[10]|-; Phosphorylation[Y]|394|in-motif[key]|-	G protein-coupled receptor binding(GO:0001664)	0.000216	cytoplasmic vesicle(GO:0031410)	0.0058	regulation of protein modification by small protein conjugation or removal(GO:1903320)	0.00015			0	Tbio	Tbio	TRUE	IDII0000004408	WW domain binding canonical motif - PPxY	True	True
ITCH_WW_1_Q96J02_324_362	Q96J02	ITCH	324	362	WW	WW	Q96BY9	SARAF	Store-operated calcium entry-associated regulatory factor	SDGQYSPPPYSEYPPF	195	210	16	medium	-1.6968	0.882353	IDR	fastpace	PP.Y	201_PPPY_204	1	28514442,33961781						organelle membrane(GO:0031090)	0.0338	transport(GO:0006810)	0.028			0	Tbio	Tbio	FALSE
ITCH_WW_1_Q96J02_324_362	Q96J02	ITCH	324	362	WW	WW	Q96DD7	SHISA4	Protein shisa-4	AAPPPYMPPQPSYPGA	182	197	16	medium	-1.35458	0.988497	IDR	fastpace	PP.Y	184_PPPY_187	1							membrane(GO:0016020)	0.2187					0	Tbio	Tdark	FALSE
ITCH_WW_1_Q96J02_324_362	Q96J02	ITCH	324	362	WW	WW	Q96DF8	ESS2	Splicing factor ESS-2 homolog	GKMSREPPPPYVTPAT	92	107	16	medium	-1.86967	0.978261	IDR	fastpace	PP.Y	99_PPPY_102	1				Phosphorylation[T]|104|flanking-motif[2]|CDK1,MAPK1,MAPK3,MAPK8; Phosphorylation[T]|107|flanking-motif[5]|-; Phosphorylation[Y]|102|in-motif[key]|-; Ubiquitylation|93|flanking-motif[-6]|-			protein-containing complex(GO:0032991)	0.1027	macromolecule metabolic process(GO:0043170)	0.0633		common essential	0	Tbio	Tbio	FALSE
ITCH_WW_1_Q96J02_324_362	Q96J02	ITCH	324	362	WW	WW	Q96EP0	RNF31	E3 ubiquitin-protein ligase RNF31	RPQPLAGEDPPAYQAR	1037	1052	16	medium	-1.60906	0.993759	Domain	fastpace	PP.Y	1046_PPAY_1049	1					ubiquitin-like protein ligase binding(GO:0044389)	0.000273	cytosol(GO:0005829)	0.0743	regulation of necroptotic process(GO:0060544)	1.78e-06			0	Tbio	Tbio	FALSE
ITCH_WW_1_Q96J02_324_362	Q96J02	ITCH	324	362	WW	WW	Q96G27	WBP1	WW domain-binding protein 1	PPAYEDVVHRPGTPPPPYTVAPGRPLTA	124	151	28	high	-2.56864	0.995486	IDR	fastpace	PP.Y	124_PPAY_127|138_PPPY_141	2	26186194,28514442,33961781			Phosphorylation[T]|136|flanking-motif[-2]|-; Phosphorylation[T]|136|flanking-motif[9]|-	protein binding(GO:0005515)	0.1329						common essential	0	Tbio	Tbio	TRUE	IDII0000004407	WW domain binding canonical motif - PPxY	False	True
ITCH_WW_1_Q96J02_324_362	Q96J02	ITCH	324	362	WW	WW	Q96J86	CYYR1	Cysteine and tyrosine-rich protein 1	ADLPPPYSPTPQGPAQ	126	141	16	medium	-1.76955	0.991398	IDR	fastpace	PP.Y	129_PPPY_132	1							membrane(GO:0016020)	0.2187					0	Tbio	Tbio	TRUE	IDII0000012632	WW domain binding canonical motif - PPxY	False	True
ITCH_WW_1_Q96J02_324_362	Q96J02	ITCH	324	362	WW	WW	Q96KN3	PKNOX2	Homeobox protein PKNOX2	PPPPYQDSPQMTATAQ	20	35	16	high	-2	0.994093	IDR	fastpace	PP.Y	21_PPPY_24	1					protein-containing complex binding(GO:0044877)	0.0076	nucleoplasm(GO:0005654)	0.0383	regulation of transcription, DNA-templated(GO:0006355)	0.0274			0	Tbio	Tbio	FALSE
ITCH_WW_1_Q96J02_324_362	Q96J02	ITCH	324	362	WW	WW	Q96PG2	MS4A10	Membrane-spanning 4-domains subfamily A member 10	VEPPPSYQSVIQGDAQ	220	235	16	high	-2.10791	0.94646	IDR	fastpace	PP.Y	223_PPSY_226	1							plasma membrane(GO:0005886)	0.0693	signal transduction(GO:0007165)	0.0447			0	Tbio	Tdark	TRUE	IDII0000008420	WW domain binding canonical motif - PPxY	False	True
ITCH_WW_1_Q96J02_324_362	Q96J02	ITCH	324	362	WW	WW	Q96PN7	TRERF1	Transcriptional-regulating factor 1	DPTHELPPYTPPPMLS	700	715	16	medium	-1.47496	0.91914	IDR				0	37219487			Phosphorylation[S]|715|-|CDK1,CDK2,CDK4,CDK5,MAPK1,MAPK14,MAPK3,MAPK8; Phosphorylation[T]|702|-|-; Phosphorylation[T]|709|-|CDK1,CDK2,CDK4,CDK5,MAPK1,MAPK14,MAPK3,MAPK8; Phosphorylation[Y]|708|-|-	protein binding(GO:0005515)	0.1329	nucleoplasm(GO:0005654)	0.0383	intracellular receptor signaling pathway(GO:0030522)	5.35e-05			0	Tbio	Tbio	FALSE
ITCH_WW_1_Q96J02_324_362	Q96J02	ITCH	324	362	WW	WW	Q99250	SCN2A	Sodium channel protein type 2 subunit alpha	PSTTSPPSYDSV	1967	1978	12	high	-2.05552	0.992701	IDR	fastpace	PP.Y	1972_PPSY_1975	1			P->R|1973|in-motif[key]|Seizures, benign familial infantile, 3 (BFIS3)|missense[Likely pathogenic]	Phosphorylation[S]|1971|flanking-motif[-1]|-; Phosphorylation[S]|1974|in-motif[wild-card]|-	protein binding(GO:0005515)	0.1329	plasma membrane(GO:0005886)	0.0693	import into cell(GO:0098657)	0.000974			0	Tbio	Tclin	FALSE
ITCH_WW_1_Q96J02_324_362	Q96J02	ITCH	324	362	WW	WW	Q9BRR9	ARHGAP9	Rho GTPase-activating protein 9	PQPLMSEPPVYCNLVD	181	196	16	medium	-1.4034	0.988172	IDR	fastpace	PP.Y	188_PPVY_191	1				Phosphorylation[S]|186|flanking-motif[-2]|-; Phosphorylation[Y]|191|in-motif[key]|-	binding(GO:0005488)	0.4232	cytoplasm(GO:0005737)	0.0682	regulation of intracellular signal transduction(GO:1902531)	0.0078			0	Tbio	Tbio	FALSE
ITCH_WW_1_Q96J02_324_362	Q96J02	ITCH	324	362	WW	WW	Q9BSA4	TTYH2	Protein tweety homolog 2	PPPTYSPSMRATYLSV	505	520	16	medium	-1.42022	0.95098	IDR	fastpace	PP.Y	506_PPTY_509	1				Phosphorylation[S]|519|flanking-motif[10]|-; Phosphorylation[Y]|517|flanking-motif[8]|-	molecular_function(GO:0003674)	0.639	plasma membrane(GO:0005886)	0.0693					0	Tbio	Tbio	TRUE	IDII0000004405	WW domain binding canonical motif - PPxY	False	True
ITCH_WW_1_Q96J02_324_362	Q96J02	ITCH	324	362	WW	WW	Q9BSR8	YIPF4	Protein YIPF4	MQPPGPPPAYAPTNGD	1	16	16	medium	-1.30452	0.947027	IDR	fastpace	PP.Y	7_PPAY_10	1				Phosphorylation[Y]|10|in-motif[key]|-			plasma membrane(GO:0005886)	0.0693	vesicle-mediated transport(GO:0016192)	0.0032			0	Tbio	Tdark	FALSE
ITCH_WW_1_Q96J02_324_362	Q96J02	ITCH	324	362	WW	WW	Q9BZD6	PRRG4	Transmembrane gamma-carboxyglutamic acid protein 4	EDAGLPSYEQAV	182	193	12	high	-2.12494	0.998705	IDR				0	23873930			Phosphorylation[S]|188|-|-; Phosphorylation[Y]|189|-|-	protein binding(GO:0005515)	0.1329	bounding membrane of organelle(GO:0098588)	0.0115					0	Tbio	Tdark	TRUE	IDII0000004445	WW domain binding canonical motif - PPxY	False	True
ITCH_WW_1_Q96J02_324_362	Q96J02	ITCH	324	362	WW	WW	Q9BZD7	PRRG3	Transmembrane gamma-carboxyglutamic acid protein 3	LSSTTPPPSYEEVTAP	185	200	16	high	-2.10791	0.982397	IDR	fastpace	PP.Y	191_PPSY_194	1					binding(GO:0005488)	0.4232	membrane(GO:0016020)	0.2187					0	Tbio	Tbio	FALSE
ITCH_WW_1_Q96J02_324_362	Q96J02	ITCH	324	362	WW	WW	Q9BZD7	PRRG3	Transmembrane gamma-carboxyglutamic acid protein 3	PPKYEEIVA	216	224	9	high	-2.27572	1	IDR	fastpace	PP.Y	216_PPKY_219	1					binding(GO:0005488)	0.4232	membrane(GO:0016020)	0.2187					0	Tbio	Tbio	FALSE
ITCH_WW_1_Q96J02_324_362	Q96J02	ITCH	324	362	WW	WW	Q9H0F5	RNF38	E3 ubiquitin-protein ligase RNF38	PIPPPPYHPSLLPYVL	378	393	16	medium	-1.74715	0.978171	IDR	fastpace	PP.Y	381_PPPY_384	1					ubiquitin protein ligase activity(GO:0061630)	0.000286	nucleoplasm(GO:0005654)	0.0383	protein ubiquitination(GO:0016567)	0.000876			0	Tbio	Tbio	FALSE
ITCH_WW_1_Q96J02_324_362	Q96J02	ITCH	324	362	WW	WW	Q9H2D6	TRIOBP	TRIO and F-actin-binding protein	SPPRYLQHDPFP	1028	1039	12	medium	-1.7986	1	IDR	fastpace	PP.Y	1029_PPRY_1032	1					ubiquitin-like protein ligase binding(GO:0044389)	0.000273	cytoplasm(GO:0005737)	0.0682	regulation of cell adhesion(GO:0030155)	0.0016			0	Tbio	Tbio	FALSE
ITCH_WW_1_Q96J02_324_362	Q96J02	ITCH	324	362	WW	WW	Q9H2G4	TSPYL2	Testis-specific Y-encoded-like protein 2	PPPPYVIL	72	79	8	medium	-1.93554	1	IDR	fastpace	PP.Y	73_PPPY_76	1					protein-containing complex binding(GO:0044877)	0.0076	nucleoplasm(GO:0005654)	0.0383	regulation of cell growth(GO:0001558)	0.00046			0	Tbio	Tbio	FALSE
ITCH_WW_1_Q96J02_324_362	Q96J02	ITCH	324	362	WW	WW	Q9H305	CDIP1	Cell death-inducing p53-target protein 1	EPPPPYPGGPTAP	4	16	13	high	-2.74473	0.988753	IDR	fastpace	PP.Y	6_PPPY_9	1					binding(GO:0005488)	0.4232	intracellular membrane-bounded organelle(GO:0043231)	0.222	response to stress(GO:0006950)	0.024			0	Tbio	Tbio	FALSE
ITCH_WW_1_Q96J02_324_362	Q96J02	ITCH	324	362	WW	WW	Q9H305	CDIP1	Cell death-inducing p53-target protein 1	DIGPPPYEPPGHPMPQ	48	63	16	medium	-1.31069	0.986742	IDR	fastpace	PP.Y	51_PPPY_54	1					binding(GO:0005488)	0.4232	intracellular membrane-bounded organelle(GO:0043231)	0.222	response to stress(GO:0006950)	0.024			0	Tbio	Tbio	FALSE
ITCH_WW_1_Q96J02_324_362	Q96J02	ITCH	324	362	WW	WW	Q9H3D4	TP63	Tumor protein 63	SHCTPPPPYPTDCSIV	535	550	16	high	-2.02687	0.997443	Domain	fastpace	PP.Y	540_PPPY_543	1	16908849,20855944,22935697,23370280,25485500,33619536		I->T|549|flanking-motif[6]|Ankyloblepharon-ectodermal defects-cleft lip/palate syndrome,Rapp-Hodgkin ectodermal dysplasia syndrome (RHS),Rapp-Hodgkin syndrome (RHS)|missense[Pathogenic]		protein-containing complex binding(GO:0044877)	0.0076	nucleoplasm(GO:0005654)	0.0383	cell population proliferation(GO:0008283)	0.0013			0	Tbio	Tbio	TRUE	IDII0000004396	WW domain binding canonical motif - PPxY	True	True
ITCH_WW_1_Q96J02_324_362	Q96J02	ITCH	324	362	WW	WW	Q9H3M7	TXNIP	Thioredoxin-interacting protein	PEAPPCYMDVIPEDHR	328	343	16	medium	-1.31876	1	IDR				0	20068034,26527736,27437069,29378950,32901881			Phosphorylation[Y]|334|in-motif[key]|-	ubiquitin-like protein ligase binding(GO:0044389)	0.000273	cytoplasm(GO:0005737)	0.0682	inflammatory response(GO:0006954)	0.000591			0	Tbio	Tbio	TRUE	IDII0000004496	WW domain binding canonical motif - PPxY	True	True
ITCH_WW_1_Q96J02_324_362	Q96J02	ITCH	324	362	WW	WW	Q9H5I5	PIEZO2	Piezo-type mechanosensitive ion channel component 2	LDGDVEAPPSYSKAVS	1821	1836	16	medium	-1.55129	0.965793	IDR	fastpace	PP.Y	1828_PPSY_1831	1				Phosphorylation[S]|1836|flanking-motif[5]|-	molecular_function(GO:0003674)	0.639	plasma membrane(GO:0005886)	0.0693	response to external stimulus(GO:0009605)	0.0095			0	Tbio	Tbio	FALSE
ITCH_WW_1_Q96J02_324_362	Q96J02	ITCH	324	362	WW	WW	Q9NRJ4	TULP4	Tubby-related protein 4	PPPPYPGTIPAAPTTA	833	848	16	medium	-1.40121	0.767098	IDR	fastpace	PP.Y	834_PPPY_837	1							cytoplasm(GO:0005737)	0.0682	protein ubiquitination(GO:0016567)	0.000876			0	Tbio	Tbio	FALSE
ITCH_WW_1_Q96J02_324_362	Q96J02	ITCH	324	362	WW	WW	Q9NRJ4	TULP4	Tubby-related protein 4	DPPPYPEIASQL	957	968	12	high	-2.26761	0.997571	IDR	fastpace	PP.Y	958_PPPY_961	1							cytoplasm(GO:0005737)	0.0682	protein ubiquitination(GO:0016567)	0.000876			0	Tbio	Tbio	FALSE
ITCH_WW_1_Q96J02_324_362	Q96J02	ITCH	324	362	WW	WW	Q9NRR2	TPSG1	Tryptase gamma	YTREGEPLPPPYSLRE	166	181	16	medium	-1.86967	0.98728	Domain	fastpace	PP.Y	174_PPPY_177	1					catalytic activity, acting on a protein(GO:0140096)	0.0126	plasma membrane(GO:0005886)	0.0693	proteolysis(GO:0006508)	0.0032			0	Tbio	Tchem	FALSE
ITCH_WW_1_Q96J02_324_362	Q96J02	ITCH	324	362	WW	WW	Q9NV92	NDFIP2	NEDD4 family-interacting protein 2	TDSSPPPYSSITVEVP	144	159	16	medium	-1.40012	0.985484	IDR	fastpace	PP.Y	148_PPPY_151	1	15252135,20522958,33961781			Phosphorylation[Y]|151|in-motif[key]|SRC	protein binding(GO:0005515)	0.1329	endosome membrane(GO:0010008)	0.00078	regulation of protein modification by small protein conjugation or removal(GO:1903320)	0.00015			0	Tbio	Tbio	TRUE	IDII0000004388	WW domain binding canonical motif - PPxY	True	True
ITCH_WW_1_Q96J02_324_362	Q96J02	ITCH	324	362	WW	WW	Q9NV92	NDFIP2	NEDD4 family-interacting protein 2	TEVYGEFYPVPPPYSV	164	179	16	medium	-1.34199	0.354913	IDR	fastpace	PP.Y	174_PPPY_177	1	15252135,20522958,33961781			Phosphorylation[Y]|167|flanking-motif[-7]|SRC; Phosphorylation[Y]|171|flanking-motif[-3]|SRC; Phosphorylation[Y]|177|in-motif[key]|SRC	protein binding(GO:0005515)	0.1329	endosome membrane(GO:0010008)	0.00078	regulation of protein modification by small protein conjugation or removal(GO:1903320)	0.00015			0	Tbio	Tbio	TRUE	IDII0000004385	WW domain binding canonical motif - PPxY	True	True
ITCH_WW_1_Q96J02_324_362	Q96J02	ITCH	324	362	WW	WW	Q9NW97	TMEM51	Transmembrane protein 51	SIEPLTPPPQYDEVQE	229	244	16	medium	-1.36957	0.921667	IDR	fastpace	PP.Y	236_PPQY_239	1	26186194,28514442,33961781,37219487			Phosphorylation[T]|234|flanking-motif[-2]|CDK1,CDK2,CDK4,CDK5,HIPK2,MAPK1,MAPK14,MAPK3,MAPK8; Phosphorylation[Y]|239|in-motif[key]|-			membrane(GO:0016020)	0.2187					0	Tbio	Tdark	FALSE
ITCH_WW_1_Q96J02_324_362	Q96J02	ITCH	324	362	WW	WW	Q9NWM3	CUEDC1	CUE domain-containing protein 1	SPPAYHMHVFDRPYPL	132	147	16	medium	-1.49757	0.996819	IDR	fastpace	PP.Y	133_PPAY_136	1	33961781				protein binding(GO:0005515)	0.1329							0	Tbio	Tbio	FALSE
ITCH_WW_1_Q96J02_324_362	Q96J02	ITCH	324	362	WW	WW	Q9NX94	WBP1L	WW domain binding protein 1-like	RPPTPPPPYSAF	114	125	12	high	-2.4318	0.945929	IDR	fastpace	PP.Y	119_PPPY_122	1					ubiquitin-like protein ligase binding(GO:0044389)	0.000273	membrane(GO:0016020)	0.2187	regulation of protein modification by small protein conjugation or removal(GO:1903320)	0.00015			0	Tbio	Tdark	FALSE
ITCH_WW_1_Q96J02_324_362	Q96J02	ITCH	324	362	WW	WW	Q9P2Y5	UVRAG	UV radiation resistance-associated gene protein	PPSYNSAL	520	527	8	medium	-1.74473	0.986439	IDR	fastpace	PP.Y	520_PPSY_523	1	37219487			Phosphorylation[S]|522|in-motif[wild-card]|-; Phosphorylation[S]|525|flanking-motif[2]|-; Phosphorylation[Y]|523|in-motif[key]|-	protein binding(GO:0005515)	0.1329	cytoplasmic vesicle(GO:0031410)	0.0058	viral entry into host cell(GO:0046718)	3.37e-06			0	Tbio	Tbio	TRUE	IDII0000005580	WW domain binding canonical motif - PPxY	False	True
ITCH_WW_1_Q96J02_324_362	Q96J02	ITCH	324	362	WW	WW	Q9UHR4	BAIAP2L1	Brain-specific angiogenesis inhibitor 1-associated protein 2-like protein 1	PPPDYLECLSMGAAAD	435	450	16	medium	-1.63451	0.980226	IDR	fastpace	PP.Y	436_PPDY_439	1				Phosphorylation[S]|444|flanking-motif[5]|-; Phosphorylation[Y]|439|in-motif[key]|-	protein binding(GO:0005515)	0.1329	extracellular exosome(GO:0070062)	0.0113	regulation of cellular component organization(GO:0051128)	0.0152			0	Tbio	Tbio	FALSE
ITCH_WW_1_Q96J02_324_362	Q96J02	ITCH	324	362	WW	WW	Q9UMS6	SYNPO2	Synaptopodin-2	TSPIADFPAPPPYSAV	610	625	16	medium	-1.56384	0.804319	IDR	fastpace	PP.Y	619_PPPY_622	1				Phosphorylation[S]|611|flanking-motif[-8]|-; Phosphorylation[S]|623|flanking-motif[1]|-; Phosphorylation[T]|610|flanking-motif[-9]|-; Phosphorylation[Y]|622|in-motif[key]|-	protein binding(GO:0005515)	0.1329	nucleoplasm(GO:0005654)	0.0383	regulation of protein modification process(GO:0031399)	0.004			0	Tbio	Tbio	FALSE
ITCH_WW_1_Q96J02_324_362	Q96J02	ITCH	324	362	WW	WW	Q9UPP2	IQSEC3	IQ motif and SEC7 domain-containing protein 3	HQPPLPPPPPPYNHPH	1145	1160	16	medium	-1.38722	0.852867	IDR	fastpace	PP.Y	1153_PPPY_1156	1					molecular_function(GO:0003674)	0.639	nucleoplasm(GO:0005654)	0.0383	regulation of intracellular signal transduction(GO:1902531)	0.0078			0	Tbio	Tbio	FALSE
ITCH_WW_1_Q96J02_324_362	Q96J02	ITCH	324	362	WW	WW	Q9UPW8	UNC13A	Protein unc-13 homolog A	PPPYYTTSQPNASVHQ	210	225	16	medium	-1.38828	0.915966	IDR	fastpace	PP.Y	210_PPPY_213	1				Phosphorylation[S]|222|flanking-motif[9]|-	protein binding(GO:0005515)	0.1329	cell cortex(GO:0005938)	7.97e-05	regulation of cell growth(GO:0001558)	0.00046			0	Tbio	Tbio	FALSE
ITCH_WW_1_Q96J02_324_362	Q96J02	ITCH	324	362	WW	WW	Q9UPX0	IGSF9B	Protein turtle homolog B	QESYLPPPAYSP	919	930	12	high	-2.29243	0.999138	IDR	fastpace	PP.Y	925_PPAY_928	1							membrane(GO:0016020)	0.2187	cellular process(GO:0009987)	0.4895			0	Tbio	Tdark	FALSE
ITCH_WW_1_Q96J02_324_362	Q96J02	ITCH	324	362	WW	WW	Q9Y2K2	SIK3	Serine/threonine-protein kinase SIK3	QALLSPTPPDYTRHQQ	949	964	16	medium	-1.4034	0.930131	IDR	fastpace	PP.Y	956_PPDY_959	1					transferase activity(GO:0016740)	0.0125	cytoplasm(GO:0005737)	0.0682	regulation of intracellular signal transduction(GO:1902531)	0.0078			0	Tbio	Tchem	FALSE
ITCH_WW_1_Q96J02_324_362	Q96J02	ITCH	324	362	WW	WW	Q9Y3C5	RNF11	RING finger protein 11	PPPPYQEQVPVP	36	47	12	excellent	-3.22185	0.995588	Domain	fastpace	PP.Y	37_PPPY_40	1	14559117,19131965,20676133,22507528,28292929,31985874				ubiquitin protein ligase activity(GO:0061630)	0.000286	cytoplasmic vesicle(GO:0031410)	0.0058	protein autoubiquitination(GO:0051865)	1.02e-05			0	Tbio	Tbio	TRUE	IDII0000004439	WW domain binding canonical motif - PPxY	True	True
ITCH_WW_1_Q96J02_324_362	Q96J02	ITCH	324	362	WW	WW	Q9Y5Y9	SCN10A	Sodium channel protein type 10 subunit alpha	ATSFPPSYESVT	1914	1925	12	high	-2.79588	0.978011	IDR	fastpace	PP.Y	1918_PPSY_1921	1				Phosphorylation[T]|1925|flanking-motif[4]|-	protein binding(GO:0005515)	0.1329	extracellular exosome(GO:0070062)	0.0113	import into cell(GO:0098657)	0.000974			0	Tbio	Tclin	FALSE
ITCH_WW_2_Q96J02_356_394	Q96J02	ITCH	356	394	WW	WW	A0PJX4	SHISA3	Protein shisa-3 homolog	SPPPPYTT	191	198	8	medium	-1.92445	0.974835	IDR	fastpace	PP.Y	193_PPPY_196	1							organelle membrane(GO:0031090)	0.0338	negative regulation of signal transduction(GO:0009968)	0.0041			0	Tbio	Tbio	FALSE
ITCH_WW_2_Q96J02_356_394	Q96J02	ITCH	356	394	WW	WW	A4FU49	SH3D21	SH3 domain-containing protein 21	LAYDSPPDYLQTVSHP	52	67	16	medium	-1.62342	0.930467	IDR	fastpace	PP.Y	57_PPDY_60	1							nucleoplasm(GO:0005654)	0.0383	cellular process(GO:0009987)	0.4895			0	Tbio	Tdark	FALSE
ITCH_WW_2_Q96J02_356_394	Q96J02	ITCH	356	394	WW	WW	A8K5M9	C15orf62	Uncharacterized protein C15orf62, mitochondrial	CPNILEPPPAYTAAYS	92	107	16	medium	-1.85078	0.995738	IDR	fastpace	PP.Y	99_PPAY_102	1					enzyme binding(GO:0019899)	0.0111	cytoplasm(GO:0005737)	0.0682	regulation of cellular component organization(GO:0051128)	0.0152			0	Tbio	Tdark	FALSE
ITCH_WW_2_Q96J02_356_394	Q96J02	ITCH	356	394	WW	WW	F5H4A9	C3orf80	Uncharacterized membrane protein C3orf80	EVKYLPTYEESM	198	209	12	medium	-1.67985	0.987726	IDR				0				Phosphorylation[Y]|201|-|-			membrane(GO:0016020)	0.2187					0	Tbio	Tdark	FALSE
ITCH_WW_2_Q96J02_356_394	Q96J02	ITCH	356	394	WW	WW	O14641	DVL2	Segment polarity protein dishevelled homolog DVL-2	PPPYHELSSYTYGGGS	565	580	16	medium	-1.3098	0.795237	IDR	fastpace	PP.Y	565_PPPY_568	1	22826439,26701932				G protein-coupled receptor binding(GO:0001664)	0.000216	cytoplasmic vesicle(GO:0031410)	0.0058	regulation of DNA-binding transcription factor activity(GO:0051090)	0.00036			0	Tbio	Tbio	TRUE	IDII0000004427	WW domain binding canonical motif - PPxY	True	True
ITCH_WW_2_Q96J02_356_394	Q96J02	ITCH	356	394	WW	WW	O14828	SCAMP3	Secretory carrier-associated membrane protein 3	EPPPAYEPPAPAPLPP	48	63	16	medium	-1.70115	0.994601	IDR	fastpace	PP.Y	50_PPAY_53	1	26508657			Phosphorylation[Y]|53|in-motif[key]|-	ubiquitin-like protein ligase binding(GO:0044389)	0.000273	endosome membrane(GO:0010008)	0.00078	vesicle-mediated transport(GO:0016192)	0.0032			0	Tbio	Tbio	TRUE	IDII0000004469	WW domain binding canonical motif - PPxY	False	True
ITCH_WW_2_Q96J02_356_394	Q96J02	ITCH	356	394	WW	WW	O15049	N4BP3	NEDD4-binding protein 3	PPPPYEFSCSSAEEMG	244	259	16	medium	-1.45967	0.871345	IDR	fastpace	PP.Y	245_PPPY_248	1							cytoplasmic vesicle(GO:0031410)	0.0058	innate immune response(GO:0045087)	0.000891			0	Tbio	Tdark	TRUE	IDII0000004458	WW domain binding canonical motif - PPxY	False	True
ITCH_WW_2_Q96J02_356_394	Q96J02	ITCH	356	394	WW	WW	O15165	LDLRAD4	Low-density lipoprotein receptor class A domain-containing protein 4	EGPPPTYSEVMGHHPG	249	264	16	high	-2.08619	0.925346	IDR	fastpace	PP.Y	252_PPTY_255	1	33961781			Phosphorylation[T]|254|in-motif[wild-card]|-	protein binding(GO:0005515)	0.1329	early endosome membrane(GO:0031901)	9.47e-05	negative regulation of intracellular signal transduction(GO:1902532)	0.000753			0	Tbio	Tbio	TRUE	IDII0000008414	WW domain binding canonical motif - PPxY	False	True
ITCH_WW_2_Q96J02_356_394	Q96J02	ITCH	356	394	WW	WW	O15350	TP73	Tumor protein p73	HCTPPPPYHADPSLVS	480	495	16	medium	-1.8041	0.758528	Domain	fastpace	PP.Y	484_PPPY_487	1	15678106,17592138,17110958,30603043,32513985,37219487				enzyme binding(GO:0019899)	0.0111	nucleoplasm(GO:0005654)	0.0383	regulation of growth(GO:0040008)	0.000983			0	Tbio	Tbio	TRUE	IDII0000001757	WW domain binding canonical motif - PPxY	True	True
ITCH_WW_2_Q96J02_356_394	Q96J02	ITCH	356	394	WW	WW	O43541	SMAD6	Mothers against decapentaplegic homolog 6	LCGPESPPPPYSRLSP	269	284	16	medium	-1.88941	0.994867	Domain	fastpace	PP.Y	276_PPPY_279	1	24850914			Phosphorylation[S]|274|flanking-motif[-2]|-; Phosphorylation[S]|280|flanking-motif[1]|-; Phosphorylation[S]|283|flanking-motif[4]|-	cytokine receptor binding(GO:0005126)	0.000166	nucleoplasm(GO:0005654)	0.0383	negative regulation of intracellular signal transduction(GO:1902532)	0.000753			0	Tbio	Tbio	FALSE
ITCH_WW_2_Q96J02_356_394	Q96J02	ITCH	356	394	WW	WW	O60320	ENTREP2	Protein ENTREP2	LPPPPYYPPEYTCTPS	244	259	16	medium	-1.68194	0.965944	IDR	fastpace	PP.Y	246_PPPY_249	1							membrane(GO:0016020)	0.2187					0	Tbio	Tdark	FALSE
ITCH_WW_2_Q96J02_356_394	Q96J02	ITCH	356	394	WW	WW	O60320	ENTREP2	Protein ENTREP2	AELPPPYEAVVGQPPA	292	307	16	medium	-1.94692	0.543059	IDR	fastpace	PP.Y	295_PPPY_298	1							membrane(GO:0016020)	0.2187					0	Tbio	Tdark	FALSE
ITCH_WW_2_Q96J02_356_394	Q96J02	ITCH	356	394	WW	WW	O75081	CBFA2T3	Protein CBFA2T3	TPPPHYRLEDIAMAHH	337	352	16	medium	-1.56384	0.980707	IDR	fastpace	PP.Y	339_PPHY_342	1				Phosphorylation[T]|337|flanking-motif[-2]|CDK1,CDK2,CDK4,MAPK1,MAPK3,MAPK8	binding(GO:0005488)	0.4232	bounding membrane of organelle(GO:0098588)	0.0115	positive regulation of protein catabolic process(GO:0045732)	0.000116			0	Tbio	Tbio	FALSE
ITCH_WW_2_Q96J02_356_394	Q96J02	ITCH	356	394	WW	WW	O94850	DDN	Dendrin	PPPYVAPPSYEGPHRT	224	239	16	medium	-1.72354	0.988409	IDR	fastpace	PP.Y	224_PPPY_227	1					binding(GO:0005488)	0.4232	organelle membrane(GO:0031090)	0.0338	positive regulation of nitrogen compound metabolic process(GO:0051173)	0.0196			0	Tbio	Tbio	TRUE	IDII0000004418	WW domain binding canonical motif - PPxY	False	True
ITCH_WW_2_Q96J02_356_394	Q96J02	ITCH	356	394	WW	WW	O95835	LATS1	Serine/threonine-protein kinase LATS1	PPPPYPLTAANGQSPS	372	387	16	medium	-1.40561	0.999702	IDR	fastpace	PP.Y	373_PPPY_376	1	21212414,21383157,23564455,24107629,28416659,34079125				enzyme binding(GO:0019899)	0.0111	cytosol(GO:0005829)	0.0743	regulation of growth(GO:0040008)	0.000983			0	Tbio	Tchem	TRUE	IDII0000004487	WW domain binding canonical motif - PPxY	True	True
ITCH_WW_2_Q96J02_356_394	Q96J02	ITCH	356	394	WW	WW	O95996	APC2	Adenomatous polyposis coli protein 2	ADETPPCYSLSS	1570	1581	12	high	-2.284	0.986595	IDR				0					protein binding(GO:0005515)	0.1329	cytoplasm(GO:0005737)	0.0682	positive regulation of protein catabolic process(GO:0045732)	0.000116			0	Tbio	Tbio	FALSE
ITCH_WW_2_Q96J02_356_394	Q96J02	ITCH	356	394	WW	WW	P11161	EGR2	E3 SUMO-protein ligase EGR2	DLDHLYSPPPPPPPYS	160	175	16	medium	-1.46092	0.966203	IDR	fastpace	PP.Y	171_PPPY_174	1					ubiquitin-like protein ligase binding(GO:0044389)	0.000273	nucleoplasm(GO:0005654)	0.0383	protein modification by small protein conjugation(GO:0032446)	0.0011			0	Tbio	Tbio	FALSE
ITCH_WW_2_Q96J02_356_394	Q96J02	ITCH	356	394	WW	WW	P15311	EZR	Ezrin	VMTAPPPPPPPVYEPV	466	481	16	high	-2.01323	0.528415	IDR	fastpace	PP.Y	475_PPVY_478	1				Phosphorylation[T]|468|flanking-motif[-7]|-; Phosphorylation[Y]|478|in-motif[key]|SRC	protein-containing complex binding(GO:0044877)	0.0076	cytoplasmic vesicle(GO:0031410)	0.0058	negative regulation of stress-activated MAPK cascade(GO:0032873)	5.47e-06			0	Tbio	Tbio	TRUE	IDII0000004464	WW domain binding canonical motif - PPxY	False	True
ITCH_WW_2_Q96J02_356_394	Q96J02	ITCH	356	394	WW	WW	P48634	PRRC2A	Protein PRRC2A	ETPPVPPPPPYLASYP	824	839	16	medium	-1.74232	0.976242	IDR	fastpace	PP.Y	831_PPPY_834	1				Phosphorylation[S]|837|flanking-motif[3]|-; Phosphorylation[T]|825|flanking-motif[-6]|CDK1,MAPK1,MAPK3,MAPK8	binding(GO:0005488)	0.4232	extracellular exosome(GO:0070062)	0.0113	cellular process(GO:0009987)	0.4895		common essential	0	Tbio	Tbio	FALSE
ITCH_WW_2_Q96J02_356_394	Q96J02	ITCH	356	394	WW	WW	P51168	SCNN1B	Amiloride-sensitive sodium channel subunit beta	ALPIPGTPPPNYDSLR	609	624	16	medium	-1.5817	0.551659	IDR	fastpace	PP.Y	617_PPNY_620	1	11244092		P->L|616|flanking-motif[-1]|Liddle syndrome 1 (LIDLS1)|missense[Pathogenic]; P->R|616|flanking-motif[-1]|Liddle syndrome 1 (LIDLS1)|missense[Pathogenic]; P->R|618|in-motif[key]|Liddle syndrome 1 (LIDLS1)|missense[Pathogenic]; P->S|616|flanking-motif[-1]|Liddle syndrome 1 (LIDLS1)|missense[Pathogenic]; P->S|617|in-motif[key]|Liddle syndrome 1 (LIDLS1)|missense[Pathogenic]; P->S|618|in-motif[key]|-|missense[Pathogenic]; Y->H|620|in-motif[key]|Liddle syndrome 1 (LIDLS1)|missense[Pathogenic]	Phosphorylation[T]|615|flanking-motif[-2]|-	protein binding(GO:0005515)	0.1329	cytoplasmic vesicle membrane(GO:0030659)	0.0036	biological process involved in symbiotic interaction(GO:0044403)	0.000102			0	Tbio	Tclin	TRUE	IDII0000001759	WW domain binding canonical motif - PPxY	False	True
ITCH_WW_2_Q96J02_356_394	Q96J02	ITCH	356	394	WW	WW	P81408	ENTREP3	Protein ENTREP3	LEEFVPPVPPPPYYPP	238	253	16	medium	-1.39794	0.169421	IDR	fastpace	PP.Y	247_PPPY_250	1	26186194,28514442,33961781				protein binding(GO:0005515)	0.1329	membrane(GO:0016020)	0.2187					0	Tbio	Tbio	FALSE
ITCH_WW_2_Q96J02_356_394	Q96J02	ITCH	356	394	WW	WW	P81408	ENTREP3	Protein ENTREP3	DCPPSYEA	282	289	8	excellent	-3.52288	0.984784	IDR	fastpace	PP.Y	284_PPSY_287	1	26186194,28514442,33961781				protein binding(GO:0005515)	0.1329	membrane(GO:0016020)	0.2187					0	Tbio	Tbio	TRUE	IDII0000008417	WW domain binding canonical motif - PPxY	False	True
ITCH_WW_2_Q96J02_356_394	Q96J02	ITCH	356	394	WW	WW	P98153	DGCR2	Integral membrane protein DGCR2/IDD	PDDPPPPYEASIHPDS	444	459	16	medium	-1.49621	0.976636	IDR	fastpace	PP.Y	448_PPPY_451	1					binding(GO:0005488)	0.4232	membrane(GO:0016020)	0.2187	multicellular organismal process(GO:0032501)	0.0326			0	Tbio	Tbio	FALSE
ITCH_WW_2_Q96J02_356_394	Q96J02	ITCH	356	394	WW	WW	Q07912	TNK2	Activated CDC42 kinase 1	RPLPPPPAYDDV	627	638	12	high	-2.42022	0.225478	IDR	fastpace	PP.Y	632_PPAY_635	1				Phosphorylation[Y]|635|in-motif[key]|-	ubiquitin-like protein ligase binding(GO:0044389)	0.000273	cytoplasmic vesicle membrane(GO:0030659)	0.0036	endocytosis(GO:0006897)	0.00046			0	Tbio	Tclin	TRUE	IDII0000004389	WW domain binding canonical motif - PPxY	False	True
ITCH_WW_2_Q96J02_356_394	Q96J02	ITCH	356	394	WW	WW	Q12849	GRSF1	G-rich sequence factor 1	YLEDLPPPPEYELAPS	125	140	16	medium	-1.38091	0.917933	IDR	fastpace	PP.Y	132_PPEY_135	1				Phosphorylation[Y]|135|in-motif[key]|-	binding(GO:0005488)	0.4232	nucleoplasm(GO:0005654)	0.0383	positive regulation of cellular catabolic process(GO:0031331)	0.000213			0	Tbio	Tbio	FALSE
ITCH_WW_2_Q96J02_356_394	Q96J02	ITCH	356	394	WW	WW	Q13017	ARHGAP5	Rho GTPase-activating protein 5	EAPPPYSPIGDDVQLL	986	1001	16	medium	-1.91721	0.98753	IDR	fastpace	PP.Y	988_PPPY_991	1					catalytic activity(GO:0003824)	0.0763	cytoplasm(GO:0005737)	0.0682	regulation of cell population proliferation(GO:0042127)	0.0071			0	Tbio	Tbio	FALSE
ITCH_WW_2_Q96J02_356_394	Q96J02	ITCH	356	394	WW	WW	Q13480	GAB1	GRB2-associated-binding protein 1	QADSSSATLPPPYQLI	150	165	16	medium	-1.59688	0.999367	IDR	fastpace	PP.Y	159_PPPY_162	1					molecular_function(GO:0003674)	0.639	cytoplasm(GO:0005737)	0.0682	positive regulation of multicellular organismal process(GO:0051240)	0.0069			0	Tbio	Tchem	FALSE
ITCH_WW_2_Q96J02_356_394	Q96J02	ITCH	356	394	WW	WW	Q13625	TP53BP2	Apoptosis-stimulating of p53 protein 2	DVYLEEYPPYPPPPYP	860	875	16	medium	-1.60906	0.993792	IDR	fastpace	PP.Y	871_PPPY_874	1	25436413,28400336			Phosphorylation[Y]|869|flanking-motif[-2]|-; Phosphorylation[Y]|874|in-motif[key]|-	protein binding(GO:0005515)	0.1329	nucleoplasm(GO:0005654)	0.0383	regulation of apoptotic process(GO:0042981)	0.0055			0	Tbio	Tbio	TRUE	IDII0000004454	WW domain binding canonical motif - PPxY	True	True
ITCH_WW_2_Q96J02_356_394	Q96J02	ITCH	356	394	WW	WW	Q13635	PTCH1	Protein patched homolog 1	PPPPYSSHSFAHETQI	641	656	16	medium	-1.50031	1	IDR	fastpace	PP.Y	642_PPPY_645	1	25092867				G protein-coupled receptor binding(GO:0001664)	0.000216	cytoplasmic vesicle membrane(GO:0030659)	0.0036	negative regulation of DNA-binding transcription factor activity(GO:0043433)	5.88e-05			0	Tbio	Tbio	TRUE	IDII0000004490	WW domain binding canonical motif - PPxY	False	True
ITCH_WW_2_Q96J02_356_394	Q96J02	ITCH	356	394	WW	WW	Q13887	KLF5	Krueppel-like factor 5	QNLTPPPSYAATIASK	320	335	16	medium	-1.81531	0.736144	IDR	fastpace	PP.Y	325_PPSY_328	1				Phosphorylation[T]|323|flanking-motif[-2]|CDK1,CDK4,MAPK1,MAPK14,MAPK3,MAPK8	protein binding(GO:0005515)	0.1329	nucleoplasm(GO:0005654)	0.0383	cell activation(GO:0001775)	0.001			0	Tbio	Tchem	TRUE	IDII0000004486	WW domain binding canonical motif - PPxY	False	True
ITCH_WW_2_Q96J02_356_394	Q96J02	ITCH	356	394	WW	WW	Q15038	DAZAP2	DAZ-associated protein 2	TDAPPAYS	36	43	8	excellent	-3	0.961759	IDR	fastpace	PP.Y	39_PPAY_42	1					ubiquitin-like protein ligase binding(GO:0044389)	0.000273	cytoplasm(GO:0005737)	0.0682	regulation of molecular function(GO:0065009)	0.0082			0	Tbio	Tbio	TRUE	IDII0000004452	WW domain binding canonical motif - PPxY	False	True
ITCH_WW_2_Q96J02_356_394	Q96J02	ITCH	356	394	WW	WW	Q15303	ERBB4	Receptor tyrosine-protein kinase erbB-4	RSEIGHSPPPAYTPMS	1045	1060	16	medium	-1.34008	0.990767	IDR	fastpace	PP.Y	1053_PPAY_1056	1	18334649,17463226			Phosphorylation[S]|1051|flanking-motif[-2]|-; Phosphorylation[Y]|1056|in-motif[key]|autocatalysis	signaling receptor binding(GO:0005102)	0.0058	nucleoplasm(GO:0005654)	0.0383	regulation of growth(GO:0040008)	0.000983			0	Tbio	Tclin	TRUE	IDII0000001764	WW domain binding canonical motif - PPxY	True	True
ITCH_WW_2_Q96J02_356_394	Q96J02	ITCH	356	394	WW	WW	Q15884	ENTREP1	Endosomal transmembrane epsin interactor 1	PPPYEAVV	194	201	8	excellent	-3.1549	0.974359	IDR	fastpace	PP.Y	194_PPPY_197	1	26186194,28514442,34927784,33961781				molecular_function(GO:0003674)	0.639	early endosome membrane(GO:0031901)	9.47e-05	receptor internalization(GO:0031623)	1.56e-05			0	Tbio	Tdark	TRUE	IDII0000008422	WW domain binding canonical motif - PPxY	True	True
ITCH_WW_2_Q96J02_356_394	Q96J02	ITCH	356	394	WW	WW	Q3B7T3	BEAN1	Protein BEAN1	DAPPPYSL	164	171	8	excellent	-3.69897	0.998492	IDR	fastpace	PP.Y	166_PPPY_169	1							membrane(GO:0016020)	0.2187					0	Tbio	Tbio	TRUE	IDII0000004442	WW domain binding canonical motif - PPxY	False	True
ITCH_WW_2_Q96J02_356_394	Q96J02	ITCH	356	394	WW	WW	Q5TD94	RSPH4A	Radial spoke head protein 4 homolog A	YTPPVPPPVYQEYPSG	657	672	16	medium	-1.61979	0.998529	Domain	fastpace	PP.Y	663_PPVY_666	1							protein-containing complex(GO:0032991)	0.1027	transport(GO:0006810)	0.028			0	Tbio	Tbio	FALSE
ITCH_WW_2_Q96J02_356_394	Q96J02	ITCH	356	394	WW	WW	Q6UWW9	TMEM207	Transmembrane protein 207	CFGPLGSPPPYEEIVK	129	144	16	medium	-1.35952	1	IDR	fastpace	PP.Y	136_PPPY_139	1				Methylation|144|flanking-motif[5]|-			membrane(GO:0016020)	0.2187					0	Tbio	Tdark	FALSE
ITCH_WW_2_Q96J02_356_394	Q96J02	ITCH	356	394	WW	WW	Q6UXU6	TMEM92	Transmembrane protein 92	TEPPPPYSFRPE	134	145	12	high	-2.79588	0.995467	IDR	fastpace	PP.Y	137_PPPY_140	1	26186194,28514442,33961781						nucleoplasm(GO:0005654)	0.0383					0	Tbio	Tdark	FALSE
ITCH_WW_2_Q96J02_356_394	Q96J02	ITCH	356	394	WW	WW	Q86T03	PIP4P1	Type 1 phosphatidylinositol 4,5-bisphosphate 4-phosphatase	LPGEDPPPYSPL	60	71	12	high	-2.35655	1	IDR	fastpace	PP.Y	65_PPPY_68	1					catalytic activity(GO:0003824)	0.0763	endosome membrane(GO:0010008)	0.00078	regulation of intracellular signal transduction(GO:1902531)	0.0078			0	Tbio	Tbio	FALSE
ITCH_WW_2_Q96J02_356_394	Q96J02	ITCH	356	394	WW	WW	Q86YD5	LDLRAD3	Low-density lipoprotein receptor class A domain-containing protein 3	ASEVGSPPSYSEALLD	250	265	16	medium	-1.59346	0.997874	IDR	fastpace	PP.Y	256_PPSY_259	1	26854353				binding(GO:0005488)	0.4232	plasma membrane(GO:0005886)	0.0693	receptor-mediated endocytosis(GO:0006898)	7.27e-05			0	Tbio	Tbio	TRUE	IDII0000004466	WW domain binding canonical motif - PPxY	False	True
ITCH_WW_2_Q96J02_356_394	Q96J02	ITCH	356	394	WW	WW	Q86YD5	LDLRAD3	Low-density lipoprotein receptor class A domain-containing protein 3	QRPAWYDLPPPPYSSD	266	281	16	medium	-1.91721	0.968846	IDR	fastpace	PP.Y	275_PPPY_278	1	26854353				binding(GO:0005488)	0.4232	plasma membrane(GO:0005886)	0.0693	receptor-mediated endocytosis(GO:0006898)	7.27e-05			0	Tbio	Tbio	TRUE	IDII0000004465	WW domain binding canonical motif - PPxY	False	True
ITCH_WW_2_Q96J02_356_394	Q96J02	ITCH	356	394	WW	WW	Q8IV31	TMEM139	Transmembrane protein 139	ELDQPPPYSTVV	107	118	12	excellent	-3.1549	0.946745	IDR	fastpace	PP.Y	111_PPPY_114	1							membrane(GO:0016020)	0.2187					0	Tbio	Tdark	TRUE	IDII0000008421	WW domain binding canonical motif - PPxY	False	True
ITCH_WW_2_Q96J02_356_394	Q96J02	ITCH	356	394	WW	WW	Q8IV31	TMEM139	Transmembrane protein 139	PPPAYDVC	191	198	8	excellent	-3.30103	0.999299	IDR	fastpace	PP.Y	192_PPAY_195	1							membrane(GO:0016020)	0.2187					0	Tbio	Tdark	FALSE
ITCH_WW_2_Q96J02_356_394	Q96J02	ITCH	356	394	WW	WW	Q8IZQ8	MYOCD	Myocardin	SAISEVTQPPSYEDAV	712	727	16	medium	-1.35556	0.921334	Domain	fastpace	PP.Y	720_PPSY_723	1					enzyme binding(GO:0019899)	0.0111	protein-containing complex(GO:0032991)	0.1027	regulation of DNA-binding transcription factor activity(GO:0051090)	0.00036			0	Tbio	Tbio	FALSE
ITCH_WW_2_Q96J02_356_394	Q96J02	ITCH	356	394	WW	WW	Q8N0U2	TMEM61	Transmembrane protein 61	PPPSYESISLALDAVS	173	188	16	high	-2.02228	0.957787	IDR	fastpace	PP.Y	174_PPSY_177	1							membrane(GO:0016020)	0.2187					0	Tbio	Tdark	FALSE
ITCH_WW_2_Q96J02_356_394	Q96J02	ITCH	356	394	WW	WW	Q8N103	TAGAP	T-cell activation Rho GTPase-activating protein	PPSYEEAM	593	600	8	high	-2.48149	0.998727	IDR	fastpace	PP.Y	593_PPSY_596	1					molecular_function(GO:0003674)	0.639	cytosol(GO:0005829)	0.0743	regulation of intracellular signal transduction(GO:1902531)	0.0078			0	Tbio	Tbio	FALSE
ITCH_WW_2_Q96J02_356_394	Q96J02	ITCH	356	394	WW	WW	Q8N114	SHISA5	Protein shisa-5	PPAYHETLAGGAAAPY	206	221	16	medium	-1.35853	0.992276	IDR	fastpace	PP.Y	206_PPAY_209	1					protein binding(GO:0005515)	0.1329	organelle membrane(GO:0031090)	0.0338	regulation of intracellular signal transduction(GO:1902531)	0.0078			0	Tbio	Tbio	FALSE
ITCH_WW_2_Q96J02_356_394	Q96J02	ITCH	356	394	WW	WW	Q8N4L1	TMEM151A	Transmembrane protein 151A	LESPPCYEDALY	437	448	12	high	-2.34679	0.98855	IDR				0				Phosphorylation[Y]|443|in-motif[key]|-			organelle membrane(GO:0031090)	0.0338					0	Tbio	Tdark	FALSE
ITCH_WW_2_Q96J02_356_394	Q96J02	ITCH	356	394	WW	WW	Q8N699	MYCT1	Myc target protein 1	TPPPPAYESIIKAFPD	219	234	16	medium	-1.7122	0.964578	IDR	fastpace	PP.Y	222_PPAY_225	1	37219487			Phosphorylation[S]|227|flanking-motif[2]|-; Phosphorylation[T]|219|flanking-motif[-3]|CDK1,CDK2,CDK4,CDK5,HIPK2,MAPK1,MAPK3,MAPK8,MAPK9; Phosphorylation[Y]|225|in-motif[key]|-			nucleoplasm(GO:0005654)	0.0383	multicellular organismal process(GO:0032501)	0.0326			0	Tbio	Tbio	FALSE
ITCH_WW_2_Q96J02_356_394	Q96J02	ITCH	356	394	WW	WW	Q8N6L7	TMEM252	Transmembrane protein 252	PPSYRESI	144	151	8	excellent	-3.30103	0.941883	IDR	fastpace	PP.Y	144_PPSY_147	1				Phosphorylation[S]|150|flanking-motif[3]|-			membrane(GO:0016020)	0.2187					0	Tbio	Tdark	FALSE
ITCH_WW_2_Q96J02_356_394	Q96J02	ITCH	356	394	WW	WW	Q8NCT1	ARRDC4	Arrestin domain-containing protein 4	PPPLYSEVDPHPSDVE	394	409	16	high	-2.0655	0.998925	IDR	fastpace	PP.Y	395_PPLY_398	1	23236378			Phosphorylation[Y]|398|in-motif[key]|-	molecular_function(GO:0003674)	0.639	cytoplasmic vesicle(GO:0031410)	0.0058	regulation of type I interferon production(GO:0032479)	3.73e-05			0	Tbio	Tbio	FALSE
ITCH_WW_2_Q96J02_356_394	Q96J02	ITCH	356	394	WW	WW	Q8NDY8	TMEM52	Transmembrane protein 52	LDLDSMAPPAYSLYTPEPPPSYDEAVKMAKPR	136	167	32	high	-2.04096	0.994164	IDR	fastpace	PP.Y	143_PPAY_146|154_PPSY_157	2							membrane(GO:0016020)	0.2187					0	Tbio	Tdark	FALSE
ITCH_WW_2_Q96J02_356_394	Q96J02	ITCH	356	394	WW	WW	Q8NEA6	GLIS3	Zinc finger protein GLIS3	PLPPPPGPPPPYHAHA	296	311	16	medium	-1.99568	0.932654	IDR	fastpace	PP.Y	304_PPPY_307	1	26147758				binding(GO:0005488)	0.4232	intracellular membrane-bounded organelle(GO:0043231)	0.222	negative regulation of macromolecule biosynthetic process(GO:0010558)	0.0102			0	Tbio	Tbio	TRUE	IDII0000004432	WW domain binding canonical motif - PPxY	True	True
ITCH_WW_2_Q96J02_356_394	Q96J02	ITCH	356	394	WW	WW	Q8TB68	PRR7	Proline-rich protein 7	DMSKPPCYEEAVLMAE	146	161	16	medium	-1.56543	0.982097	IDR				0					ubiquitin-like protein ligase binding(GO:0044389)	0.000273	nucleoplasm(GO:0005654)	0.0383	alpha-beta T cell activation(GO:0046631)	2.12e-05			0	Tbio	Tbio	FALSE
ITCH_WW_2_Q96J02_356_394	Q96J02	ITCH	356	394	WW	WW	Q8TB68	PRR7	Proline-rich protein 7	PPPPYSEVLTDTRGLY	162	177	16	high	-2.07572	0.929015	IDR	fastpace	PP.Y	163_PPPY_166	1					ubiquitin-like protein ligase binding(GO:0044389)	0.000273	nucleoplasm(GO:0005654)	0.0383	alpha-beta T cell activation(GO:0046631)	2.12e-05			0	Tbio	Tbio	TRUE	IDII0000008415	WW domain binding canonical motif - PPxY	False	True
ITCH_WW_2_Q96J02_356_394	Q96J02	ITCH	356	394	WW	WW	Q8TF74	WIPF2	WAS/WASL-interacting protein family member 2	ARDAPPPPPPYRMHGS	336	351	16	medium	-1.42946	0.436242	IDR	fastpace	PP.Y	343_PPPY_346	1				Methylation|337|flanking-motif[-6]|-; Phosphorylation[Y]|346|in-motif[key]|-	protein binding(GO:0005515)	0.1329	cytosol(GO:0005829)	0.0743					0	Tbio	Tbio	FALSE
ITCH_WW_2_Q96J02_356_394	Q96J02	ITCH	356	394	WW	WW	Q8WUU8	TMEM174	Transmembrane protein 174	PPQYYTIYPQDNSAFV	179	194	16	medium	-1.47756	0.83972	IDR	fastpace	PP.Y	179_PPQY_182	1							organelle membrane(GO:0031090)	0.0338	biological_process(GO:0008150)	0.7369			0	Tbio	Tdark	FALSE
ITCH_WW_2_Q96J02_356_394	Q96J02	ITCH	356	394	WW	WW	Q8WVE6	TMEM171	Transmembrane protein 171	FPPPPPPYFPESSASA	220	235	16	medium	-1.45223	0.23644	IDR	fastpace	PP.Y	224_PPPY_227	1	26186194,28514442,33961781						membrane(GO:0016020)	0.2187					0	Tbio	Tdark	FALSE
ITCH_WW_2_Q96J02_356_394	Q96J02	ITCH	356	394	WW	WW	Q8WXI2	CNKSR2	Connector enhancer of kinase suppressor of ras 2	SPPPPYDTYPRP	702	713	12	high	-2.49485	0.997569	IDR	fastpace	PP.Y	704_PPPY_707	1					enzyme binding(GO:0019899)	0.0111	extracellular exosome(GO:0070062)	0.0113	regulation of signal transduction(GO:0009966)	0.0224			0	Tbio	Tbio	FALSE
ITCH_WW_2_Q96J02_356_394	Q96J02	ITCH	356	394	WW	WW	Q92537	SUSD6	Sushi domain-containing protein 6	ALPSYEEAVYGSSGHC	173	188	16	medium	-1.64207	0.850738	IDR				0							membrane(GO:0016020)	0.2187	response to stress(GO:0006950)	0.024			0	Tbio	Tbio	TRUE	IDII0000015502	WW domain binding canonical motif - PPxY	False	True
ITCH_WW_2_Q96J02_356_394	Q96J02	ITCH	356	394	WW	WW	Q96B67	ARRDC3	Arrestin domain-containing protein 3	PPPLYSEIDPNPDQSA	390	405	16	medium	-1.5157	0.958549	IDR	fastpace	PP.Y	391_PPLY_394	1	23236378,28514442,29416926,33961781			Phosphorylation[S]|395|flanking-motif[1]|-; Phosphorylation[S]|404|flanking-motif[10]|-; Phosphorylation[Y]|394|in-motif[key]|-	G protein-coupled receptor binding(GO:0001664)	0.000216	cytoplasmic vesicle(GO:0031410)	0.0058	regulation of protein modification by small protein conjugation or removal(GO:1903320)	0.00015			0	Tbio	Tbio	TRUE	IDII0000004408	WW domain binding canonical motif - PPxY	True	True
ITCH_WW_2_Q96J02_356_394	Q96J02	ITCH	356	394	WW	WW	Q96DF8	ESS2	Splicing factor ESS-2 homolog	GKMSREPPPPYVTPAT	92	107	16	medium	-1.45593	0.978261	IDR	fastpace	PP.Y	99_PPPY_102	1				Phosphorylation[T]|104|flanking-motif[2]|CDK1,MAPK1,MAPK3,MAPK8; Phosphorylation[T]|107|flanking-motif[5]|-; Phosphorylation[Y]|102|in-motif[key]|-; Ubiquitylation|93|flanking-motif[-6]|-			protein-containing complex(GO:0032991)	0.1027	macromolecule metabolic process(GO:0043170)	0.0633		common essential	0	Tbio	Tbio	FALSE
ITCH_WW_2_Q96J02_356_394	Q96J02	ITCH	356	394	WW	WW	Q96EP0	RNF31	E3 ubiquitin-protein ligase RNF31	RPQPLAGEDPPAYQAR	1037	1052	16	medium	-1.47756	0.993759	Domain	fastpace	PP.Y	1046_PPAY_1049	1					ubiquitin-like protein ligase binding(GO:0044389)	0.000273	cytosol(GO:0005829)	0.0743	regulation of necroptotic process(GO:0060544)	1.78e-06			0	Tbio	Tbio	FALSE
ITCH_WW_2_Q96J02_356_394	Q96J02	ITCH	356	394	WW	WW	Q96G27	WBP1	WW domain-binding protein 1	EDVVHRPGTPPPPYTV	128	143	16	medium	-1.41117	0.995486	IDR	fastpace	PP.Y	138_PPPY_141	1	26186194,28514442,33961781			Phosphorylation[T]|136|flanking-motif[-2]|-	protein binding(GO:0005515)	0.1329						common essential	0	Tbio	Tbio	TRUE	IDII0000004407	WW domain binding canonical motif - PPxY	False	True
ITCH_WW_2_Q96J02_356_394	Q96J02	ITCH	356	394	WW	WW	Q96J86	CYYR1	Cysteine and tyrosine-rich protein 1	ADLPPPYSPTPQGPAQ	126	141	16	medium	-1.72354	0.991398	IDR	fastpace	PP.Y	129_PPPY_132	1							membrane(GO:0016020)	0.2187					0	Tbio	Tbio	TRUE	IDII0000012632	WW domain binding canonical motif - PPxY	False	True
ITCH_WW_2_Q96J02_356_394	Q96J02	ITCH	356	394	WW	WW	Q96KN3	PKNOX2	Homeobox protein PKNOX2	PPPPYQDSPQMT	20	31	12	high	-2.40894	0.994093	IDR	fastpace	PP.Y	21_PPPY_24	1					protein-containing complex binding(GO:0044877)	0.0076	nucleoplasm(GO:0005654)	0.0383	regulation of transcription, DNA-templated(GO:0006355)	0.0274			0	Tbio	Tbio	FALSE
ITCH_WW_2_Q96J02_356_394	Q96J02	ITCH	356	394	WW	WW	Q96M61	MAGEB18	Melanoma-associated antigen B18	EYQQVPNSDPPRYEFL	255	270	16	medium	-1.47108	0.990698	Domain	fastpace	PP.Y	264_PPRY_267	1				Phosphorylation[Y]|267|in-motif[key]|-			cytoplasm(GO:0005737)	0.0682	negative regulation of macromolecule biosynthetic process(GO:0010558)	0.0102			0	Tbio	Tdark	FALSE
ITCH_WW_2_Q96J02_356_394	Q96J02	ITCH	356	394	WW	WW	Q96PG2	MS4A10	Membrane-spanning 4-domains subfamily A member 10	VEPPPSYQSVIQGDAQ	220	235	16	high	-2.19382	0.94646	IDR	fastpace	PP.Y	223_PPSY_226	1							plasma membrane(GO:0005886)	0.0693	signal transduction(GO:0007165)	0.0447			0	Tbio	Tdark	TRUE	IDII0000008420	WW domain binding canonical motif - PPxY	False	True
ITCH_WW_2_Q96J02_356_394	Q96J02	ITCH	356	394	WW	WW	Q99732	LITAF	Lipopolysaccharide-induced tumor necrosis factor-alpha factor	PPSYEETVAVNSYYPT	20	35	16	medium	-1.54516	0.80402	IDR	fastpace	PP.Y	20_PPSY_23	1	21326863,25963657			Phosphorylation[S]|31|flanking-motif[8]|-; Phosphorylation[Y]|23|in-motif[key]|-; Phosphorylation[Y]|32|flanking-motif[9]|-; Phosphorylation[Y]|33|flanking-motif[10]|-	protein binding(GO:0005515)	0.1329	bounding membrane of organelle(GO:0098588)	0.0115	negative regulation of intracellular signal transduction(GO:1902532)	0.000753			0	Tbio	Tbio	TRUE	IDII0000004406	WW domain binding canonical motif - PPxY	False	True
ITCH_WW_2_Q96J02_356_394	Q96J02	ITCH	356	394	WW	WW	Q9BSA4	TTYH2	Protein tweety homolog 2	PPPTYSPSMRATYLSV	505	520	16	medium	-1.36957	0.95098	IDR	fastpace	PP.Y	506_PPTY_509	1				Phosphorylation[S]|519|flanking-motif[10]|-; Phosphorylation[Y]|517|flanking-motif[8]|-	molecular_function(GO:0003674)	0.639	plasma membrane(GO:0005886)	0.0693					0	Tbio	Tbio	TRUE	IDII0000004405	WW domain binding canonical motif - PPxY	False	True
ITCH_WW_2_Q96J02_356_394	Q96J02	ITCH	356	394	WW	WW	Q9BWQ8	FAIM2	Protein lifeguard 2	APAVPSAPPSYEEATS	28	43	16	medium	-1.32057	0.948891	IDR	fastpace	PP.Y	35_PPSY_38	1				Phosphorylation[S]|33|flanking-motif[-2]|-; Phosphorylation[T]|42|flanking-motif[4]|-; Phosphorylation[Y]|38|in-motif[key]|-			membrane(GO:0016020)	0.2187	apoptotic process(GO:0006915)	0.0015			0	Tbio	Tbio	FALSE
ITCH_WW_2_Q96J02_356_394	Q96J02	ITCH	356	394	WW	WW	Q9BZD6	PRRG4	Transmembrane gamma-carboxyglutamic acid protein 4	EDAGLPSYEQAV	182	193	12	medium	-1.92445	0.998705	IDR				0	23873930			Phosphorylation[S]|188|-|-; Phosphorylation[Y]|189|-|-	protein binding(GO:0005515)	0.1329	bounding membrane of organelle(GO:0098588)	0.0115					0	Tbio	Tdark	TRUE	IDII0000004445	WW domain binding canonical motif - PPxY	False	True
ITCH_WW_2_Q96J02_356_394	Q96J02	ITCH	356	394	WW	WW	Q9BZD7	PRRG3	Transmembrane gamma-carboxyglutamic acid protein 3	LSSTTPPPSYEEVTAP	185	200	16	medium	-1.57512	0.982397	IDR	fastpace	PP.Y	191_PPSY_194	1					binding(GO:0005488)	0.4232	membrane(GO:0016020)	0.2187					0	Tbio	Tbio	FALSE
ITCH_WW_2_Q96J02_356_394	Q96J02	ITCH	356	394	WW	WW	Q9H2G4	TSPYL2	Testis-specific Y-encoded-like protein 2	VGLGPALPPPPPYVIL	64	79	16	medium	-1.69465	0.981124	IDR	fastpace	PP.Y	73_PPPY_76	1					protein-containing complex binding(GO:0044877)	0.0076	nucleoplasm(GO:0005654)	0.0383	regulation of cell growth(GO:0001558)	0.00046			0	Tbio	Tbio	FALSE
ITCH_WW_2_Q96J02_356_394	Q96J02	ITCH	356	394	WW	WW	Q9H305	CDIP1	Cell death-inducing p53-target protein 1	EPPPPYPGGPTAPLLE	4	19	16	medium	-1.83863	0.988753	IDR	fastpace	PP.Y	6_PPPY_9	1					binding(GO:0005488)	0.4232	intracellular membrane-bounded organelle(GO:0043231)	0.222	response to stress(GO:0006950)	0.024			0	Tbio	Tbio	FALSE
ITCH_WW_2_Q96J02_356_394	Q96J02	ITCH	356	394	WW	WW	Q9H3D4	TP63	Tumor protein 63	SHCTPPPPY	535	543	9	high	-2.67778	0.997443	Domain; IDR	fastpace	PP.Y	540_PPPY_543	1	16908849,20855944,22935697,23370280,25485500,33619536				protein-containing complex binding(GO:0044877)	0.0076	nucleoplasm(GO:0005654)	0.0383	cell population proliferation(GO:0008283)	0.0013			0	Tbio	Tbio	TRUE	IDII0000004396	WW domain binding canonical motif - PPxY	True	True
ITCH_WW_2_Q96J02_356_394	Q96J02	ITCH	356	394	WW	WW	Q9H3M7	TXNIP	Thioredoxin-interacting protein	PEAPPCYMDVIPEDHR	328	343	16	medium	-1.34199	1	IDR				0	20068034,26527736,27437069,29378950,32901881			Phosphorylation[Y]|334|in-motif[key]|-	ubiquitin-like protein ligase binding(GO:0044389)	0.000273	cytoplasm(GO:0005737)	0.0682	inflammatory response(GO:0006954)	0.000591			0	Tbio	Tbio	TRUE	IDII0000004496	WW domain binding canonical motif - PPxY	True	True
ITCH_WW_2_Q96J02_356_394	Q96J02	ITCH	356	394	WW	WW	Q9H5I5	PIEZO2	Piezo-type mechanosensitive ion channel component 2	LDGDVEAPPSYSKAVS	1821	1836	16	medium	-1.54975	0.965793	IDR	fastpace	PP.Y	1828_PPSY_1831	1				Phosphorylation[S]|1836|flanking-motif[5]|-	molecular_function(GO:0003674)	0.639	plasma membrane(GO:0005886)	0.0693	response to external stimulus(GO:0009605)	0.0095			0	Tbio	Tbio	FALSE
ITCH_WW_2_Q96J02_356_394	Q96J02	ITCH	356	394	WW	WW	Q9NRJ4	TULP4	Tubby-related protein 4	EVQVTKINPPPPYPGT	825	840	16	medium	-1.37161	0.970383	IDR	fastpace	PP.Y	834_PPPY_837	1							cytoplasm(GO:0005737)	0.0682	protein ubiquitination(GO:0016567)	0.000876			0	Tbio	Tbio	FALSE
ITCH_WW_2_Q96J02_356_394	Q96J02	ITCH	356	394	WW	WW	Q9NRJ4	TULP4	Tubby-related protein 4	DPPPYPEIASQLAQGR	957	972	16	medium	-1.36051	0.997571	IDR	fastpace	PP.Y	958_PPPY_961	1				Methylation|972|flanking-motif[11]|-			cytoplasm(GO:0005737)	0.0682	protein ubiquitination(GO:0016567)	0.000876			0	Tbio	Tbio	FALSE
ITCH_WW_2_Q96J02_356_394	Q96J02	ITCH	356	394	WW	WW	Q9NRR2	TPSG1	Tryptase gamma	YTREGEPLPPPYSLRE	166	181	16	medium	-1.80967	0.98728	Domain	fastpace	PP.Y	174_PPPY_177	1					catalytic activity, acting on a protein(GO:0140096)	0.0126	plasma membrane(GO:0005886)	0.0693	proteolysis(GO:0006508)	0.0032			0	Tbio	Tchem	FALSE
ITCH_WW_2_Q96J02_356_394	Q96J02	ITCH	356	394	WW	WW	Q9NV92	NDFIP2	NEDD4 family-interacting protein 2	TDSSPPPYSSITVEVP	144	159	16	medium	-1.36051	0.985484	IDR	fastpace	PP.Y	148_PPPY_151	1	15252135,20522958,33961781			Phosphorylation[Y]|151|in-motif[key]|SRC	protein binding(GO:0005515)	0.1329	endosome membrane(GO:0010008)	0.00078	regulation of protein modification by small protein conjugation or removal(GO:1903320)	0.00015			0	Tbio	Tbio	TRUE	IDII0000004388	WW domain binding canonical motif - PPxY	True	True
ITCH_WW_2_Q96J02_356_394	Q96J02	ITCH	356	394	WW	WW	Q9NV92	NDFIP2	NEDD4 family-interacting protein 2	PVPPPYSVATSLPTYD	172	187	16	medium	-1.36251	0.991379	IDR	fastpace	PP.Y	174_PPPY_177	1	15252135,20522958,33961781			Phosphorylation[Y]|177|in-motif[key]|SRC; Phosphorylation[Y]|186|flanking-motif[9]|-	protein binding(GO:0005515)	0.1329	endosome membrane(GO:0010008)	0.00078	regulation of protein modification by small protein conjugation or removal(GO:1903320)	0.00015			0	Tbio	Tbio	TRUE	IDII0000004385	WW domain binding canonical motif - PPxY	True	True
ITCH_WW_2_Q96J02_356_394	Q96J02	ITCH	356	394	WW	WW	Q9NW97	TMEM51	Transmembrane protein 51	SIEPLTPPPQYDEVQE	229	244	16	medium	-1.69897	0.921667	IDR	fastpace	PP.Y	236_PPQY_239	1	26186194,28514442,33961781,37219487			Phosphorylation[T]|234|flanking-motif[-2]|CDK1,CDK2,CDK4,CDK5,HIPK2,MAPK1,MAPK14,MAPK3,MAPK8; Phosphorylation[Y]|239|in-motif[key]|-			membrane(GO:0016020)	0.2187					0	Tbio	Tdark	FALSE
ITCH_WW_2_Q96J02_356_394	Q96J02	ITCH	356	394	WW	WW	Q9NWM3	CUEDC1	CUE domain-containing protein 1	SPPAYHMHVFDRPYPL	132	147	16	medium	-1.46092	0.996819	IDR	fastpace	PP.Y	133_PPAY_136	1	33961781				protein binding(GO:0005515)	0.1329							0	Tbio	Tbio	FALSE
ITCH_WW_2_Q96J02_356_394	Q96J02	ITCH	356	394	WW	WW	Q9NX94	WBP1L	WW domain binding protein 1-like	EVVNRPPTPPPPYSAF	110	125	16	medium	-1.45593	0.945929	IDR	fastpace	PP.Y	119_PPPY_122	1					ubiquitin-like protein ligase binding(GO:0044389)	0.000273	membrane(GO:0016020)	0.2187	regulation of protein modification by small protein conjugation or removal(GO:1903320)	0.00015			0	Tbio	Tdark	FALSE
ITCH_WW_2_Q96J02_356_394	Q96J02	ITCH	356	394	WW	WW	Q9P203	BTBD7	BTB/POZ domain-containing protein 7	LPPPPPPYHPPATPIH	758	773	16	medium	-1.42597	0.819328	IDR	fastpace	PP.Y	762_PPPY_765	1							intracellular membrane-bounded organelle(GO:0043231)	0.222	regulation of developmental process(GO:0050793)	0.0154			0	Tbio	Tbio	FALSE
ITCH_WW_2_Q96J02_356_394	Q96J02	ITCH	356	394	WW	WW	Q9P2Y5	UVRAG	UV radiation resistance-associated gene protein	PPSYNSAL	520	527	8	medium	-1.85699	0.986439	IDR	fastpace	PP.Y	520_PPSY_523	1	37219487			Phosphorylation[S]|522|in-motif[wild-card]|-; Phosphorylation[S]|525|flanking-motif[2]|-; Phosphorylation[Y]|523|in-motif[key]|-	protein binding(GO:0005515)	0.1329	cytoplasmic vesicle(GO:0031410)	0.0058	viral entry into host cell(GO:0046718)	3.37e-06			0	Tbio	Tbio	TRUE	IDII0000005580	WW domain binding canonical motif - PPxY	False	True
ITCH_WW_2_Q96J02_356_394	Q96J02	ITCH	356	394	WW	WW	Q9UHR4	BAIAP2L1	Brain-specific angiogenesis inhibitor 1-associated protein 2-like protein 1	PPPDYLECLSMGAAAD	435	450	16	medium	-1.36351	0.980226	IDR	fastpace	PP.Y	436_PPDY_439	1				Phosphorylation[S]|444|flanking-motif[5]|-; Phosphorylation[Y]|439|in-motif[key]|-	protein binding(GO:0005515)	0.1329	extracellular exosome(GO:0070062)	0.0113	regulation of cellular component organization(GO:0051128)	0.0152			0	Tbio	Tbio	FALSE
ITCH_WW_2_Q96J02_356_394	Q96J02	ITCH	356	394	WW	WW	Q9UM47	NOTCH3	Neurogenic locus notch homolog protein 3	SPQERPPPYLAVPGHG	2203	2218	16	medium	-1.32698	0.976275	IDR	fastpace	PP.Y	2208_PPPY_2211	1			Y->*|2211|in-motif[key]|-|nonsense[Pathogenic]	Phosphorylation[S]|2203|flanking-motif[-5]|CDK1,CDK2,CDK5,MAPK1,MAPK14,MAPK3,MAPK8	enzyme binding(GO:0019899)	0.0111	bounding membrane of organelle(GO:0098588)	0.0115	regulation of cell differentiation(GO:0045595)	0.0063			0	Tbio	Tchem	TRUE	IDII0000004399	WW domain binding canonical motif - PPxY	False	True
ITCH_WW_2_Q96J02_356_394	Q96J02	ITCH	356	394	WW	WW	Q9UMS6	SYNPO2	Synaptopodin-2	TSPIADFPAPPPYSAV	610	625	16	medium	-1.40782	0.804319	IDR	fastpace	PP.Y	619_PPPY_622	1				Phosphorylation[S]|611|flanking-motif[-8]|-; Phosphorylation[S]|623|flanking-motif[1]|-; Phosphorylation[T]|610|flanking-motif[-9]|-; Phosphorylation[Y]|622|in-motif[key]|-	protein binding(GO:0005515)	0.1329	nucleoplasm(GO:0005654)	0.0383	regulation of protein modification process(GO:0031399)	0.004			0	Tbio	Tbio	FALSE
ITCH_WW_2_Q96J02_356_394	Q96J02	ITCH	356	394	WW	WW	Q9UPP2	IQSEC3	IQ motif and SEC7 domain-containing protein 3	HQPPLPPPPPPYNHPH	1145	1160	16	medium	-1.67572	0.852867	IDR	fastpace	PP.Y	1153_PPPY_1156	1					molecular_function(GO:0003674)	0.639	nucleoplasm(GO:0005654)	0.0383	regulation of intracellular signal transduction(GO:1902531)	0.0078			0	Tbio	Tbio	FALSE
ITCH_WW_2_Q96J02_356_394	Q96J02	ITCH	356	394	WW	WW	Q9UPW8	UNC13A	Protein unc-13 homolog A	PPPYYTTSQPNASVHQ	210	225	16	medium	-1.32422	0.915966	IDR	fastpace	PP.Y	210_PPPY_213	1				Phosphorylation[S]|222|flanking-motif[9]|-	protein binding(GO:0005515)	0.1329	cell cortex(GO:0005938)	7.97e-05	regulation of cell growth(GO:0001558)	0.00046			0	Tbio	Tbio	FALSE
ITCH_WW_2_Q96J02_356_394	Q96J02	ITCH	356	394	WW	WW	Q9UPX0	IGSF9B	Protein turtle homolog B	QESYLPPPAYSP	919	930	12	high	-2.24413	0.999138	IDR	fastpace	PP.Y	925_PPAY_928	1							membrane(GO:0016020)	0.2187	cellular process(GO:0009987)	0.4895			0	Tbio	Tdark	FALSE
ITCH_WW_2_Q96J02_356_394	Q96J02	ITCH	356	394	WW	WW	Q9Y3C5	RNF11	RING finger protein 11	PPPPYQEQVPVP	36	47	12	excellent	-3.04576	0.995588	Domain	fastpace	PP.Y	37_PPPY_40	1	14559117,19131965,20676133,22507528,28292929,31985874				ubiquitin protein ligase activity(GO:0061630)	0.000286	cytoplasmic vesicle(GO:0031410)	0.0058	protein autoubiquitination(GO:0051865)	1.02e-05			0	Tbio	Tbio	TRUE	IDII0000004439	WW domain binding canonical motif - PPxY	True	True
ITCH_WW_2_Q96J02_356_394	Q96J02	ITCH	356	394	WW	WW	Q9Y5Y9	SCN10A	Sodium channel protein type 10 subunit alpha	ATSFPPSYESVTRGLS	1914	1929	16	medium	-1.63451	0.712698	IDR	fastpace	PP.Y	1918_PPSY_1921	1				Phosphorylation[S]|1929|flanking-motif[8]|-; Phosphorylation[T]|1925|flanking-motif[4]|-	protein binding(GO:0005515)	0.1329	extracellular exosome(GO:0070062)	0.0113	import into cell(GO:0098657)	0.000974			0	Tbio	Tclin	FALSE
ITCH_WW_3_Q96J02_436_474	Q96J02	ITCH	436	474	WW	WW	A0PJX4	SHISA3	Protein shisa-3 homolog	SPPPPYTT	191	198	8	high	-2.24413	0.974835	IDR	fastpace	PP.Y	193_PPPY_196	1							organelle membrane(GO:0031090)	0.0338	negative regulation of signal transduction(GO:0009968)	0.0041			0	Tbio	Tbio	FALSE
ITCH_WW_3_Q96J02_436_474	Q96J02	ITCH	436	474	WW	WW	A4FU49	SH3D21	SH3 domain-containing protein 21	LAYDSPPDYLQTVSHP	52	67	16	medium	-1.59007	0.930467	IDR	fastpace	PP.Y	57_PPDY_60	1							nucleoplasm(GO:0005654)	0.0383	cellular process(GO:0009987)	0.4895			0	Tbio	Tdark	FALSE
ITCH_WW_3_Q96J02_436_474	Q96J02	ITCH	436	474	WW	WW	A4UGR9	XIRP2	Xin actin-binding repeat-containing protein 2	KHAPPTYEDVIAGHIL	3277	3292	16	medium	-1.34294	0.545455	IDR	fastpace	PP.Y	3280_PPTY_3283	1					protein-containing complex binding(GO:0044877)	0.0076	cellular anatomical entity(GO:0110165)	0.8517	cellular process(GO:0009987)	0.4895			0	Tbio	Tbio	FALSE
ITCH_WW_3_Q96J02_436_474	Q96J02	ITCH	436	474	WW	WW	A8K5M9	C15orf62	Uncharacterized protein C15orf62, mitochondrial	LEPPPAYTAAYS	96	107	12	high	-2.69897	0.995738	IDR	fastpace	PP.Y	99_PPAY_102	1					enzyme binding(GO:0019899)	0.0111	cytoplasm(GO:0005737)	0.0682	regulation of cellular component organization(GO:0051128)	0.0152			0	Tbio	Tdark	FALSE
ITCH_WW_3_Q96J02_436_474	Q96J02	ITCH	436	474	WW	WW	F5H4A9	C3orf80	Uncharacterized membrane protein C3orf80	EVKYLPTYEESM	198	209	12	medium	-1.64782	0.987726	IDR				0				Phosphorylation[Y]|201|-|-			membrane(GO:0016020)	0.2187					0	Tbio	Tdark	FALSE
ITCH_WW_3_Q96J02_436_474	Q96J02	ITCH	436	474	WW	WW	O14641	DVL2	Segment polarity protein dishevelled homolog DVL-2	PPPYHELSSYTYGGGS	565	580	16	medium	-1.78252	0.795237	IDR	fastpace	PP.Y	565_PPPY_568	1	22826439,26701932				G protein-coupled receptor binding(GO:0001664)	0.000216	cytoplasmic vesicle(GO:0031410)	0.0058	regulation of DNA-binding transcription factor activity(GO:0051090)	0.00036			0	Tbio	Tbio	TRUE	IDII0000004427	WW domain binding canonical motif - PPxY	True	True
ITCH_WW_3_Q96J02_436_474	Q96J02	ITCH	436	474	WW	WW	O14828	SCAMP3	Secretory carrier-associated membrane protein 3	EPPPAYEP	48	55	8	high	-2.95861	0.994601	IDR	fastpace	PP.Y	50_PPAY_53	1	26508657			Phosphorylation[Y]|53|in-motif[key]|-	ubiquitin-like protein ligase binding(GO:0044389)	0.000273	endosome membrane(GO:0010008)	0.00078	vesicle-mediated transport(GO:0016192)	0.0032			0	Tbio	Tbio	TRUE	IDII0000004469	WW domain binding canonical motif - PPxY	False	True
ITCH_WW_3_Q96J02_436_474	Q96J02	ITCH	436	474	WW	WW	O15165	LDLRAD4	Low-density lipoprotein receptor class A domain-containing protein 4	EGPPPTYSEVMGHHPG	249	264	16	high	-2.10237	0.925346	IDR	fastpace	PP.Y	252_PPTY_255	1	33961781			Phosphorylation[T]|254|in-motif[wild-card]|-	protein binding(GO:0005515)	0.1329	early endosome membrane(GO:0031901)	9.47e-05	negative regulation of intracellular signal transduction(GO:1902532)	0.000753			0	Tbio	Tbio	TRUE	IDII0000008414	WW domain binding canonical motif - PPxY	False	True
ITCH_WW_3_Q96J02_436_474	Q96J02	ITCH	436	474	WW	WW	O15350	TP73	Tumor protein p73	HCTPPPPYHADPSLVS	480	495	16	medium	-1.95078	0.758528	Domain	fastpace	PP.Y	484_PPPY_487	1	15678106,17592138,17110958,30603043,32513985,37219487				enzyme binding(GO:0019899)	0.0111	nucleoplasm(GO:0005654)	0.0383	regulation of growth(GO:0040008)	0.000983			0	Tbio	Tbio	TRUE	IDII0000001757	WW domain binding canonical motif - PPxY	True	True
ITCH_WW_3_Q96J02_436_474	Q96J02	ITCH	436	474	WW	WW	O43541	SMAD6	Mothers against decapentaplegic homolog 6	LCGPESPPPPYSRLSP	269	284	16	medium	-1.69897	0.994867	Domain	fastpace	PP.Y	276_PPPY_279	1	24850914			Phosphorylation[S]|274|flanking-motif[-2]|-; Phosphorylation[S]|280|flanking-motif[1]|-; Phosphorylation[S]|283|flanking-motif[4]|-	cytokine receptor binding(GO:0005126)	0.000166	nucleoplasm(GO:0005654)	0.0383	negative regulation of intracellular signal transduction(GO:1902532)	0.000753			0	Tbio	Tbio	FALSE
ITCH_WW_3_Q96J02_436_474	Q96J02	ITCH	436	474	WW	WW	O60320	ENTREP2	Protein ENTREP2	LPPPPYYPPEYTCTPS	244	259	16	medium	-1.50864	0.965944	IDR	fastpace	PP.Y	246_PPPY_249	1							membrane(GO:0016020)	0.2187					0	Tbio	Tdark	FALSE
ITCH_WW_3_Q96J02_436_474	Q96J02	ITCH	436	474	WW	WW	O60320	ENTREP2	Protein ENTREP2	AELPPPYEAVVGQPPA	292	307	16	medium	-1.94692	0.543059	IDR	fastpace	PP.Y	295_PPPY_298	1							membrane(GO:0016020)	0.2187					0	Tbio	Tdark	FALSE
ITCH_WW_3_Q96J02_436_474	Q96J02	ITCH	436	474	WW	WW	O60331	PIP5K1C	Phosphatidylinositol 4-phosphate 5-kinase type-1 gamma	TPPSFEEATTAS	512	523	12	medium	-1.64589	0.986164	IDR				0					transferase activity(GO:0016740)	0.0125	endosome membrane(GO:0010008)	0.00078	receptor-mediated endocytosis(GO:0006898)	7.27e-05			0	Tbio	Tchem	FALSE
ITCH_WW_3_Q96J02_436_474	Q96J02	ITCH	436	474	WW	WW	O94850	DDN	Dendrin	PPPYVAPPSYEGPHRT	224	239	16	medium	-1.31966	0.988409	IDR	fastpace	PP.Y	224_PPPY_227	1					binding(GO:0005488)	0.4232	organelle membrane(GO:0031090)	0.0338	positive regulation of nitrogen compound metabolic process(GO:0051173)	0.0196			0	Tbio	Tbio	TRUE	IDII0000004418	WW domain binding canonical motif - PPxY	False	True
ITCH_WW_3_Q96J02_436_474	Q96J02	ITCH	436	474	WW	WW	O95996	APC2	Adenomatous polyposis coli protein 2	PSLIADETPPCYSLSS	1566	1581	16	medium	-1.71897	0.983352	IDR				0					protein binding(GO:0005515)	0.1329	cytoplasm(GO:0005737)	0.0682	positive regulation of protein catabolic process(GO:0045732)	0.000116			0	Tbio	Tbio	FALSE
ITCH_WW_3_Q96J02_436_474	Q96J02	ITCH	436	474	WW	WW	P0CJ78	ZNF865	Zinc finger protein 865	PPPQPPPPQYDYPPQS	68	83	16	medium	-1.6038	0.975862	IDR	fastpace	PP.Y	74_PPQY_77	1				Phosphorylation[Y]|77|in-motif[key]|-	binding(GO:0005488)	0.4232	intracellular membrane-bounded organelle(GO:0043231)	0.222	regulation of transcription, DNA-templated(GO:0006355)	0.0274			0	Tbio	Tdark	FALSE
ITCH_WW_3_Q96J02_436_474	Q96J02	ITCH	436	474	WW	WW	P11161	EGR2	E3 SUMO-protein ligase EGR2	PPPPPPYSGCAGDLYQ	168	183	16	medium	-1.49485	1	IDR	fastpace	PP.Y	171_PPPY_174	1					ubiquitin-like protein ligase binding(GO:0044389)	0.000273	nucleoplasm(GO:0005654)	0.0383	protein modification by small protein conjugation(GO:0032446)	0.0011			0	Tbio	Tbio	FALSE
ITCH_WW_3_Q96J02_436_474	Q96J02	ITCH	436	474	WW	WW	P15311	EZR	Ezrin	VMTAPPPPPPPVYEPV	466	481	16	high	-2.16749	0.528415	IDR	fastpace	PP.Y	475_PPVY_478	1				Phosphorylation[T]|468|flanking-motif[-7]|-; Phosphorylation[Y]|478|in-motif[key]|SRC	protein-containing complex binding(GO:0044877)	0.0076	cytoplasmic vesicle(GO:0031410)	0.0058	negative regulation of stress-activated MAPK cascade(GO:0032873)	5.47e-06			0	Tbio	Tbio	TRUE	IDII0000004464	WW domain binding canonical motif - PPxY	False	True
ITCH_WW_3_Q96J02_436_474	Q96J02	ITCH	436	474	WW	WW	P23759	PAX7	Paired box protein Pax-7	TLPPYQLPDSTYPTTT	299	314	16	medium	-1.52724	0.829522	IDR				0					binding(GO:0005488)	0.4232	protein-containing complex(GO:0032991)	0.1027	negative regulation of apoptotic process(GO:0043066)	0.002			0	Tbio	Tbio	FALSE
ITCH_WW_3_Q96J02_436_474	Q96J02	ITCH	436	474	WW	WW	P48634	PRRC2A	Protein PRRC2A	ETPPVPPPPPYLASYP	824	839	16	high	-2.06048	0.976242	IDR	fastpace	PP.Y	831_PPPY_834	1				Phosphorylation[S]|837|flanking-motif[3]|-; Phosphorylation[T]|825|flanking-motif[-6]|CDK1,MAPK1,MAPK3,MAPK8	binding(GO:0005488)	0.4232	extracellular exosome(GO:0070062)	0.0113	cellular process(GO:0009987)	0.4895		common essential	0	Tbio	Tbio	FALSE
ITCH_WW_3_Q96J02_436_474	Q96J02	ITCH	436	474	WW	WW	P49750	YLPM1	YLP motif-containing protein 1	PQPPPSYYPPTSSQPY	168	183	16	medium	-1.38722	0.977186	IDR	fastpace	PP.Y	171_PPSY_174	1					binding(GO:0005488)	0.4232	intracellular membrane-bounded organelle(GO:0043231)	0.222	regulation of cellular component organization(GO:0051128)	0.0152			0	Tbio	Tdark	FALSE
ITCH_WW_3_Q96J02_436_474	Q96J02	ITCH	436	474	WW	WW	P51817	PRKX	cAMP-dependent protein kinase catalytic subunit PRKX	CPSPEALSPEPPVYSL	31	46	16	medium	-1.50307	0.912037	Domain	fastpace	PP.Y	41_PPVY_44	1					transferase activity(GO:0016740)	0.0125	nucleoplasm(GO:0005654)	0.0383	cell population proliferation(GO:0008283)	0.0013			0	Tbio	Tchem	FALSE
ITCH_WW_3_Q96J02_436_474	Q96J02	ITCH	436	474	WW	WW	P81408	ENTREP3	Protein ENTREP3	DCPPSYEA	282	289	8	excellent	-3.52288	0.984784	IDR	fastpace	PP.Y	284_PPSY_287	1	26186194,28514442,33961781				protein binding(GO:0005515)	0.1329	membrane(GO:0016020)	0.2187					0	Tbio	Tbio	TRUE	IDII0000008417	WW domain binding canonical motif - PPxY	False	True
ITCH_WW_3_Q96J02_436_474	Q96J02	ITCH	436	474	WW	WW	P98153	DGCR2	Integral membrane protein DGCR2/IDD	PDDPPPPYEASIHPDS	444	459	16	medium	-1.51145	0.976636	IDR	fastpace	PP.Y	448_PPPY_451	1					binding(GO:0005488)	0.4232	membrane(GO:0016020)	0.2187	multicellular organismal process(GO:0032501)	0.0326			0	Tbio	Tbio	FALSE
ITCH_WW_3_Q96J02_436_474	Q96J02	ITCH	436	474	WW	WW	Q06190	PPP2R3A	Serine/threonine-protein phosphatase 2A regulatory subunit B'' subunit alpha	TEQPPKYEDVVQLSAS	328	343	16	medium	-1.42597	1	IDR	fastpace	PP.Y	331_PPKY_334	1				Phosphorylation[S]|341|flanking-motif[7]|-; Phosphorylation[S]|343|flanking-motif[9]|-; Phosphorylation[Y]|334|in-motif[key]|-	binding(GO:0005488)	0.4232	protein-containing complex(GO:0032991)	0.1027	positive regulation of protein catabolic process(GO:0045732)	0.000116			0	Tbio	Tbio	FALSE
ITCH_WW_3_Q96J02_436_474	Q96J02	ITCH	436	474	WW	WW	Q07912	TNK2	Activated CDC42 kinase 1	RPLPPPPAYDDVAQDE	627	642	16	medium	-1.56864	0.100196	IDR	fastpace	PP.Y	632_PPAY_635	1				Phosphorylation[Y]|635|in-motif[key]|-	ubiquitin-like protein ligase binding(GO:0044389)	0.000273	cytoplasmic vesicle membrane(GO:0030659)	0.0036	endocytosis(GO:0006897)	0.00046			0	Tbio	Tclin	TRUE	IDII0000004389	WW domain binding canonical motif - PPxY	False	True
ITCH_WW_3_Q96J02_436_474	Q96J02	ITCH	436	474	WW	WW	Q13017	ARHGAP5	Rho GTPase-activating protein 5	EAPPPYSPIGDDVQLL	986	1001	16	medium	-1.8962	0.98753	IDR	fastpace	PP.Y	988_PPPY_991	1					catalytic activity(GO:0003824)	0.0763	cytoplasm(GO:0005737)	0.0682	regulation of cell population proliferation(GO:0042127)	0.0071			0	Tbio	Tbio	FALSE
ITCH_WW_3_Q96J02_436_474	Q96J02	ITCH	436	474	WW	WW	Q13480	GAB1	GRB2-associated-binding protein 1	SSATLPPPYQLI	154	165	12	high	-2.3279	0.999367	IDR	fastpace	PP.Y	159_PPPY_162	1					molecular_function(GO:0003674)	0.639	cytoplasm(GO:0005737)	0.0682	positive regulation of multicellular organismal process(GO:0051240)	0.0069			0	Tbio	Tchem	FALSE
ITCH_WW_3_Q96J02_436_474	Q96J02	ITCH	436	474	WW	WW	Q13625	TP53BP2	Apoptosis-stimulating of p53 protein 2	DVYLEEYPPYPPPPYP	860	875	16	medium	-1.41341	0.993792	IDR	fastpace	PP.Y	871_PPPY_874	1	25436413,28400336			Phosphorylation[Y]|869|flanking-motif[-2]|-; Phosphorylation[Y]|874|in-motif[key]|-	protein binding(GO:0005515)	0.1329	nucleoplasm(GO:0005654)	0.0383	regulation of apoptotic process(GO:0042981)	0.0055			0	Tbio	Tbio	TRUE	IDII0000004454	WW domain binding canonical motif - PPxY	True	True
ITCH_WW_3_Q96J02_436_474	Q96J02	ITCH	436	474	WW	WW	Q13635	PTCH1	Protein patched homolog 1	TRYSPPPPYSSH	637	648	12	high	-2.3098	0.997465	IDR	fastpace	PP.Y	642_PPPY_645	1	25092867				G protein-coupled receptor binding(GO:0001664)	0.000216	cytoplasmic vesicle membrane(GO:0030659)	0.0036	negative regulation of DNA-binding transcription factor activity(GO:0043433)	5.88e-05			0	Tbio	Tbio	TRUE	IDII0000004490	WW domain binding canonical motif - PPxY	False	True
ITCH_WW_3_Q96J02_436_474	Q96J02	ITCH	436	474	WW	WW	Q13887	KLF5	Krueppel-like factor 5	PPPSYAATIASK	324	335	12	high	-2.72125	0.995322	IDR	fastpace	PP.Y	325_PPSY_328	1					protein binding(GO:0005515)	0.1329	nucleoplasm(GO:0005654)	0.0383	cell activation(GO:0001775)	0.001			0	Tbio	Tchem	TRUE	IDII0000004486	WW domain binding canonical motif - PPxY	False	True
ITCH_WW_3_Q96J02_436_474	Q96J02	ITCH	436	474	WW	WW	Q15038	DAZAP2	DAZ-associated protein 2	TDAPPAYS	36	43	8	excellent	-3.1549	0.961759	IDR	fastpace	PP.Y	39_PPAY_42	1					ubiquitin-like protein ligase binding(GO:0044389)	0.000273	cytoplasm(GO:0005737)	0.0682	regulation of molecular function(GO:0065009)	0.0082			0	Tbio	Tbio	TRUE	IDII0000004452	WW domain binding canonical motif - PPxY	False	True
ITCH_WW_3_Q96J02_436_474	Q96J02	ITCH	436	474	WW	WW	Q15303	ERBB4	Receptor tyrosine-protein kinase erbB-4	RSEIGHSPPPAYTPMS	1045	1060	16	medium	-1.67985	0.990767	IDR	fastpace	PP.Y	1053_PPAY_1056	1	18334649,17463226			Phosphorylation[S]|1051|flanking-motif[-2]|-; Phosphorylation[Y]|1056|in-motif[key]|autocatalysis	signaling receptor binding(GO:0005102)	0.0058	nucleoplasm(GO:0005654)	0.0383	regulation of growth(GO:0040008)	0.000983			0	Tbio	Tclin	TRUE	IDII0000001764	WW domain binding canonical motif - PPxY	True	True
ITCH_WW_3_Q96J02_436_474	Q96J02	ITCH	436	474	WW	WW	Q15858	SCN9A	Sodium channel protein type 9 subunit alpha	DATSSTTSPPSYDSVT	1947	1962	16	medium	-1.61618	0.853088	IDR	fastpace	PP.Y	1955_PPSY_1958	1			D->A|1959|flanking-motif[1]|Generalized epilepsy with febrile seizures plus, type 7 (GEFSP7),Neuropathy, hereditary sensory and autonomic, type 2A (HSAN2A)|missense[Likely pathogenic]	Phosphorylation[S]|1950|flanking-motif[-5]|-	molecular_function(GO:0003674)	0.639	plasma membrane(GO:0005886)	0.0693	inflammatory response(GO:0006954)	0.000591			0	Tbio	Tclin	TRUE	IDII0000011673	WW domain binding canonical motif - PPxY	False	True
ITCH_WW_3_Q96J02_436_474	Q96J02	ITCH	436	474	WW	WW	Q15884	ENTREP1	Endosomal transmembrane epsin interactor 1	DPDDFVPPVPPPSYFA	138	153	16	medium	-1.5376	0.999413	IDR	fastpace	PP.Y	148_PPSY_151	1	26186194,28514442,34927784,33961781				molecular_function(GO:0003674)	0.639	early endosome membrane(GO:0031901)	9.47e-05	receptor internalization(GO:0031623)	1.56e-05			0	Tbio	Tdark	TRUE	IDII0000009464	WW domain binding canonical motif - PPxY	True	True
ITCH_WW_3_Q96J02_436_474	Q96J02	ITCH	436	474	WW	WW	Q15884	ENTREP1	Endosomal transmembrane epsin interactor 1	PPPYEAVV	194	201	8	high	-2.92082	0.974359	IDR	fastpace	PP.Y	194_PPPY_197	1	26186194,28514442,34927784,33961781				molecular_function(GO:0003674)	0.639	early endosome membrane(GO:0031901)	9.47e-05	receptor internalization(GO:0031623)	1.56e-05			0	Tbio	Tdark	TRUE	IDII0000008422	WW domain binding canonical motif - PPxY	True	True
ITCH_WW_3_Q96J02_436_474	Q96J02	ITCH	436	474	WW	WW	Q3B7T3	BEAN1	Protein BEAN1	LYPDSPPGYEECVGPG	140	155	16	medium	-1.68825	0.379569	IDR	fastpace	PP.Y	145_PPGY_148	1							membrane(GO:0016020)	0.2187					0	Tbio	Tbio	TRUE	IDII0000004443	WW domain binding canonical motif - PPxY	False	True
ITCH_WW_3_Q96J02_436_474	Q96J02	ITCH	436	474	WW	WW	Q3B7T3	BEAN1	Protein BEAN1	DAPPPYSL	164	171	8	excellent	-3.69897	0.998492	IDR	fastpace	PP.Y	166_PPPY_169	1							membrane(GO:0016020)	0.2187					0	Tbio	Tbio	TRUE	IDII0000004442	WW domain binding canonical motif - PPxY	False	True
ITCH_WW_3_Q96J02_436_474	Q96J02	ITCH	436	474	WW	WW	Q5JRV8	TMEM255A	Transmembrane protein 255A	SPPYYPPFEKPPPYSP	334	349	16	medium	-1.34199	1	IDR	fastpace	PP.Y	335_PPYY_338	1	33961781,28514442						membrane(GO:0016020)	0.2187	response to other organism(GO:0051707)	0.003			0	Tbio	Tdark	FALSE
ITCH_WW_3_Q96J02_436_474	Q96J02	ITCH	436	474	WW	WW	Q6UXU6	TMEM92	Transmembrane protein 92	TEPPPPYSFRPE	134	145	12	excellent	-3.04576	0.995467	IDR	fastpace	PP.Y	137_PPPY_140	1	26186194,28514442,33961781						nucleoplasm(GO:0005654)	0.0383					0	Tbio	Tdark	FALSE
ITCH_WW_3_Q96J02_436_474	Q96J02	ITCH	436	474	WW	WW	Q71H61	ILDR2	Immunoglobulin-like domain-containing receptor 2	ASDDALPPYSELELTR	586	601	16	medium	-1.51999	0.997377	IDR				0							organelle membrane(GO:0031090)	0.0338	negative regulation of T cell activation(GO:0050868)	4.05e-05			0	Tbio	Tdark	FALSE
ITCH_WW_3_Q96J02_436_474	Q96J02	ITCH	436	474	WW	WW	Q7Z429	GRINA	Protein lifeguard 1	EGPPSYYDNQDFPATN	136	151	16	medium	-1.37366	0.989031	Coiled Coil	fastpace	PP.Y	138_PPSY_141	1				Phosphorylation[Y]|142|flanking-motif[1]|-	protein binding(GO:0005515)	0.1329	membrane(GO:0016020)	0.2187	negative regulation of intracellular signal transduction(GO:1902532)	0.000753			0	Tbio	Tbio	FALSE
ITCH_WW_3_Q96J02_436_474	Q96J02	ITCH	436	474	WW	WW	Q86T03	PIP4P1	Type 1 phosphatidylinositol 4,5-bisphosphate 4-phosphatase	HPAVLPGEDPPPYSPL	56	71	16	medium	-1.70333	0.980638	IDR	fastpace	PP.Y	65_PPPY_68	1					catalytic activity(GO:0003824)	0.0763	endosome membrane(GO:0010008)	0.00078	regulation of intracellular signal transduction(GO:1902531)	0.0078			0	Tbio	Tbio	FALSE
ITCH_WW_3_Q96J02_436_474	Q96J02	ITCH	436	474	WW	WW	Q86XN7	PROSER1	Proline and serine-rich protein 1	IAPPPPPYTPNPVGTE	229	244	16	medium	-1.43415	0.996865	IDR	fastpace	PP.Y	233_PPPY_236	1													0	Tbio	Tdark	FALSE
ITCH_WW_3_Q96J02_436_474	Q96J02	ITCH	436	474	WW	WW	Q86YD5	LDLRAD3	Low-density lipoprotein receptor class A domain-containing protein 3	ASEVGSPPSYSEALLDQRPAWYDLPPPPYSSD	250	281	32	high	-2.65758	0.997874	IDR	fastpace	PP.Y	256_PPSY_259|275_PPPY_278	2	26854353				binding(GO:0005488)	0.4232	plasma membrane(GO:0005886)	0.0693	receptor-mediated endocytosis(GO:0006898)	7.27e-05			0	Tbio	Tbio	TRUE	IDII0000004465	WW domain binding canonical motif - PPxY	False	True
ITCH_WW_3_Q96J02_436_474	Q96J02	ITCH	436	474	WW	WW	Q8IV31	TMEM139	Transmembrane protein 139	ELDQPPPYSTVV	107	118	12	excellent	-3.09691	0.946745	IDR	fastpace	PP.Y	111_PPPY_114	1							membrane(GO:0016020)	0.2187					0	Tbio	Tdark	TRUE	IDII0000008421	WW domain binding canonical motif - PPxY	False	True
ITCH_WW_3_Q96J02_436_474	Q96J02	ITCH	436	474	WW	WW	Q8IV31	TMEM139	Transmembrane protein 139	PPPAYDVC	191	198	8	high	-2.85387	0.999299	IDR	fastpace	PP.Y	192_PPAY_195	1							membrane(GO:0016020)	0.2187					0	Tbio	Tdark	FALSE
ITCH_WW_3_Q96J02_436_474	Q96J02	ITCH	436	474	WW	WW	Q8IW70	TMEM151B	Transmembrane protein 151B	PPPPYHDALYFP	526	537	12	high	-2.07058	0.996071	IDR	fastpace	PP.Y	527_PPPY_530	1							membrane(GO:0016020)	0.2187					0	Tbio	Tdark	FALSE
ITCH_WW_3_Q96J02_436_474	Q96J02	ITCH	436	474	WW	WW	Q8IZQ8	MYOCD	Myocardin	SAISEVTQPPSYEDAV	712	727	16	medium	-1.47886	0.921334	Domain	fastpace	PP.Y	720_PPSY_723	1					enzyme binding(GO:0019899)	0.0111	protein-containing complex(GO:0032991)	0.1027	regulation of DNA-binding transcription factor activity(GO:0051090)	0.00036			0	Tbio	Tbio	FALSE
ITCH_WW_3_Q96J02_436_474	Q96J02	ITCH	436	474	WW	WW	Q8N0U2	TMEM61	Transmembrane protein 61	PPPSYESISLALDAVS	173	188	16	medium	-1.76447	0.957787	IDR	fastpace	PP.Y	174_PPSY_177	1							membrane(GO:0016020)	0.2187					0	Tbio	Tdark	FALSE
ITCH_WW_3_Q96J02_436_474	Q96J02	ITCH	436	474	WW	WW	Q8N103	TAGAP	T-cell activation Rho GTPase-activating protein	PPSYEEAMQGPAARLV	593	608	16	medium	-1.85078	0.851721	IDR	fastpace	PP.Y	593_PPSY_596	1					molecular_function(GO:0003674)	0.639	cytosol(GO:0005829)	0.0743	regulation of intracellular signal transduction(GO:1902531)	0.0078			0	Tbio	Tbio	FALSE
ITCH_WW_3_Q96J02_436_474	Q96J02	ITCH	436	474	WW	WW	Q8N1I0	DOCK4	Dedicator of cytokinesis protein 4	ESKTPPPYSVYERTLR	1896	1911	16	medium	-1.36856	0.828882	IDR	fastpace	PP.Y	1900_PPPY_1903	1				Phosphorylation[S]|1897|flanking-motif[-3]|-; Phosphorylation[T]|1899|flanking-motif[-1]|CDK1,CDK5,MAPK1,MAPK3,MAPK8; Phosphorylation[Y]|1903|in-motif[key]|-; Phosphorylation[Y]|1906|flanking-motif[3]|-	signaling receptor binding(GO:0005102)	0.0058	cytoplasm(GO:0005737)	0.0682	negative regulation of multicellular organismal process(GO:0051241)	0.0032			0	Tbio	Tbio	FALSE
ITCH_WW_3_Q96J02_436_474	Q96J02	ITCH	436	474	WW	WW	Q8N3V7	SYNPO	Synaptopodin	TAPPTYTETLST	560	571	12	medium	-1.92445	1	IDR	fastpace	PP.Y	562_PPTY_565	1				Phosphorylation[T]|560|flanking-motif[-2]|-	protein binding(GO:0005515)	0.1329	plasma membrane(GO:0005886)	0.0693	regulation of cellular component organization(GO:0051128)	0.0152			2	Tbio	Tbio	TRUE	IDII0000004382	WW domain binding canonical motif - PPxY	False	True
ITCH_WW_3_Q96J02_436_474	Q96J02	ITCH	436	474	WW	WW	Q8N4L1	TMEM151A	Transmembrane protein 151A	LESPPCYEDALYFPVL	437	452	16	medium	-1.59176	0.831821	IDR				0				Phosphorylation[Y]|443|in-motif[key]|-			organelle membrane(GO:0031090)	0.0338					0	Tbio	Tdark	FALSE
ITCH_WW_3_Q96J02_436_474	Q96J02	ITCH	436	474	WW	WW	Q8N5I2	ARRDC1	Arrestin domain-containing protein 1	YEAPPSYEQSCG	412	423	12	medium	-1.76447	1	IDR	fastpace	PP.Y	415_PPSY_418	1	21191027,23886940,23236378,26186194,28514442,33961781				arrestin family protein binding(GO:1990763)	2.28e-07	cytoplasmic vesicle(GO:0031410)	0.0058	ubiquitin-dependent protein catabolic process(GO:0006511)	0.000651			0	Tbio	Tbio	TRUE	IDII0000004428	WW domain binding canonical motif - PPxY	True	True
ITCH_WW_3_Q96J02_436_474	Q96J02	ITCH	436	474	WW	WW	Q8N699	MYCT1	Myc target protein 1	PPPPAYESIIKAFPD	220	234	15	high	-2.34679	0.996434	IDR	fastpace	PP.Y	222_PPAY_225	1	37219487			Phosphorylation[S]|227|flanking-motif[2]|-; Phosphorylation[Y]|225|in-motif[key]|-			nucleoplasm(GO:0005654)	0.0383	multicellular organismal process(GO:0032501)	0.0326			0	Tbio	Tbio	FALSE
ITCH_WW_3_Q96J02_436_474	Q96J02	ITCH	436	474	WW	WW	Q8N6L7	TMEM252	Transmembrane protein 252	PPSYRESIAGLV	144	155	12	high	-2.69897	0.836472	IDR	fastpace	PP.Y	144_PPSY_147	1				Phosphorylation[S]|150|flanking-motif[3]|-			membrane(GO:0016020)	0.2187					0	Tbio	Tdark	FALSE
ITCH_WW_3_Q96J02_436_474	Q96J02	ITCH	436	474	WW	WW	Q8NCT1	ARRDC4	Arrestin domain-containing protein 4	PPPLYSEVDPHPSDVE	394	409	16	high	-2.27572	0.998925	IDR	fastpace	PP.Y	395_PPLY_398	1	23236378			Phosphorylation[Y]|398|in-motif[key]|-	molecular_function(GO:0003674)	0.639	cytoplasmic vesicle(GO:0031410)	0.0058	regulation of type I interferon production(GO:0032479)	3.73e-05			0	Tbio	Tbio	FALSE
ITCH_WW_3_Q96J02_436_474	Q96J02	ITCH	436	474	WW	WW	Q8NDY8	TMEM52	Transmembrane protein 52	LDLDSMAPPAYSLYTPEPPPSYDEAVKMAKPR	136	167	32	medium	-1.93554	0.994164	IDR	fastpace	PP.Y	143_PPAY_146|154_PPSY_157	2							membrane(GO:0016020)	0.2187					0	Tbio	Tdark	FALSE
ITCH_WW_3_Q96J02_436_474	Q96J02	ITCH	436	474	WW	WW	Q8NEA6	GLIS3	Zinc finger protein GLIS3	PLPPPPGPPPPYHAHA	296	311	16	medium	-1.85387	0.932654	IDR	fastpace	PP.Y	304_PPPY_307	1	26147758				binding(GO:0005488)	0.4232	intracellular membrane-bounded organelle(GO:0043231)	0.222	negative regulation of macromolecule biosynthetic process(GO:0010558)	0.0102			0	Tbio	Tbio	TRUE	IDII0000004432	WW domain binding canonical motif - PPxY	True	True
ITCH_WW_3_Q96J02_436_474	Q96J02	ITCH	436	474	WW	WW	Q8TB68	PRR7	Proline-rich protein 7	DMSKPPCYEEAVLMAEPPPPYSEVLTDTRGLY	146	177	32	medium	-1.74232	0.999258	IDR	fastpace	PP.Y	163_PPPY_166	1					ubiquitin-like protein ligase binding(GO:0044389)	0.000273	nucleoplasm(GO:0005654)	0.0383	alpha-beta T cell activation(GO:0046631)	2.12e-05			0	Tbio	Tbio	TRUE	IDII0000008415	WW domain binding canonical motif - PPxY	False	True
ITCH_WW_3_Q96J02_436_474	Q96J02	ITCH	436	474	WW	WW	Q8TBH0	ARRDC2	Arrestin domain-containing protein 2	EAPPEYSEVVAD	337	348	12	high	-2.08092	1	IDR	fastpace	PP.Y	339_PPEY_342	1							cytoplasmic vesicle(GO:0031410)	0.0058	transport(GO:0006810)	0.028			0	Tbio	Tbio	FALSE
ITCH_WW_3_Q96J02_436_474	Q96J02	ITCH	436	474	WW	WW	Q8WUU8	TMEM174	Transmembrane protein 174	PPQYYTIYPQDN	179	190	12	high	-2.14267	0.98583	IDR	fastpace	PP.Y	179_PPQY_182	1							organelle membrane(GO:0031090)	0.0338	biological_process(GO:0008150)	0.7369			0	Tbio	Tdark	FALSE
ITCH_WW_3_Q96J02_436_474	Q96J02	ITCH	436	474	WW	WW	Q8WVE6	TMEM171	Transmembrane protein 171	FPPPPPPYFPESSASA	220	235	16	medium	-1.82391	0.23644	IDR	fastpace	PP.Y	224_PPPY_227	1	26186194,28514442,33961781						membrane(GO:0016020)	0.2187					0	Tbio	Tdark	FALSE
ITCH_WW_3_Q96J02_436_474	Q96J02	ITCH	436	474	WW	WW	Q8WXI2	CNKSR2	Connector enhancer of kinase suppressor of ras 2	SPPPPYDTYPRPPSMS	702	717	16	medium	-1.9914	0.997569	IDR	fastpace	PP.Y	704_PPPY_707	1					enzyme binding(GO:0019899)	0.0111	extracellular exosome(GO:0070062)	0.0113	regulation of signal transduction(GO:0009966)	0.0224			0	Tbio	Tbio	FALSE
ITCH_WW_3_Q96J02_436_474	Q96J02	ITCH	436	474	WW	WW	Q92537	SUSD6	Sushi domain-containing protein 6	ALPSYEEAVYGS	173	184	12	high	-2.30103	0.908348	IDR				0							membrane(GO:0016020)	0.2187	response to stress(GO:0006950)	0.024			0	Tbio	Tbio	TRUE	IDII0000015502	WW domain binding canonical motif - PPxY	False	True
ITCH_WW_3_Q96J02_436_474	Q96J02	ITCH	436	474	WW	WW	Q92567	FAM168A	Protein FAM168A	TAPPPYSPSPNPYQTA	118	133	16	medium	-1.74232	0.969799	IDR	fastpace	PP.Y	120_PPPY_123	1									regulation of cellular response to stress(GO:0080135)	0.0011			0	Tbio	Tbio	FALSE
ITCH_WW_3_Q96J02_436_474	Q96J02	ITCH	436	474	WW	WW	Q969X1	TMBIM1	Protein lifeguard 3	PSAPPPYEDRNPLYPG	4	19	16	medium	-1.37469	0.971576	IDR	fastpace	PP.Y	7_PPPY_10	1					cytokine receptor binding(GO:0005126)	0.000166	endosome membrane(GO:0010008)	0.00078	negative regulation of molecular function(GO:0044092)	0.0012			0	Tbio	Tbio	FALSE
ITCH_WW_3_Q96J02_436_474	Q96J02	ITCH	436	474	WW	WW	Q96AW1	VOPP1	WW domain binding protein VOPP1	PPPAYCNTPPPPYEQV	153	168	16	medium	-1.88941	0.9588	IDR	fastpace	PP.Y	154_PPAY_157	1					enzyme binding(GO:0019899)	0.0111	endosome membrane(GO:0010008)	0.00078					0	Tbio	Tbio	TRUE	IDII0000013187	WW domain binding canonical motif - PPxY	False	True
ITCH_WW_3_Q96J02_436_474	Q96J02	ITCH	436	474	WW	WW	Q96B67	ARRDC3	Arrestin domain-containing protein 3	PPSYAEVVTEEQRRNN	346	361	16	medium	-1.31605	0.970339	IDR	fastpace	PP.Y	346_PPSY_349	1	23236378,28514442,29416926,33961781				G protein-coupled receptor binding(GO:0001664)	0.000216	cytoplasmic vesicle(GO:0031410)	0.0058	regulation of protein modification by small protein conjugation or removal(GO:1903320)	0.00015			0	Tbio	Tbio	TRUE	IDII0000004409	WW domain binding canonical motif - PPxY	True	True
ITCH_WW_3_Q96J02_436_474	Q96J02	ITCH	436	474	WW	WW	Q96DF8	ESS2	Splicing factor ESS-2 homolog	GKMSREPPPPYVTPAT	92	107	16	medium	-1.93554	0.978261	IDR	fastpace	PP.Y	99_PPPY_102	1				Phosphorylation[T]|104|flanking-motif[2]|CDK1,MAPK1,MAPK3,MAPK8; Phosphorylation[T]|107|flanking-motif[5]|-; Phosphorylation[Y]|102|in-motif[key]|-; Ubiquitylation|93|flanking-motif[-6]|-			protein-containing complex(GO:0032991)	0.1027	macromolecule metabolic process(GO:0043170)	0.0633		common essential	0	Tbio	Tbio	FALSE
ITCH_WW_3_Q96J02_436_474	Q96J02	ITCH	436	474	WW	WW	Q96EP0	RNF31	E3 ubiquitin-protein ligase RNF31	RPQPLAGEDPPAYQAR	1037	1052	16	medium	-1.33536	0.993759	Domain	fastpace	PP.Y	1046_PPAY_1049	1					ubiquitin-like protein ligase binding(GO:0044389)	0.000273	cytosol(GO:0005829)	0.0743	regulation of necroptotic process(GO:0060544)	1.78e-06			0	Tbio	Tbio	FALSE
ITCH_WW_3_Q96J02_436_474	Q96J02	ITCH	436	474	WW	WW	Q96G27	WBP1	WW domain-binding protein 1	PPAYEDVVHRPGTPPPPYTVAPGRPLTA	124	151	28	high	-2.27572	0.995486	IDR	fastpace	PP.Y	124_PPAY_127|138_PPPY_141	2	26186194,28514442,33961781			Phosphorylation[T]|136|flanking-motif[-2]|-; Phosphorylation[T]|136|flanking-motif[9]|-	protein binding(GO:0005515)	0.1329						common essential	0	Tbio	Tbio	TRUE	IDII0000004407	WW domain binding canonical motif - PPxY	False	True
ITCH_WW_3_Q96J02_436_474	Q96J02	ITCH	436	474	WW	WW	Q96J86	CYYR1	Cysteine and tyrosine-rich protein 1	ADLPPPYSPTPQGPAQ	126	141	16	medium	-1.82974	0.991398	IDR	fastpace	PP.Y	129_PPPY_132	1							membrane(GO:0016020)	0.2187					0	Tbio	Tbio	TRUE	IDII0000012632	WW domain binding canonical motif - PPxY	False	True
ITCH_WW_3_Q96J02_436_474	Q96J02	ITCH	436	474	WW	WW	Q96KN3	PKNOX2	Homeobox protein PKNOX2	PPPPYQDSPQMT	20	31	12	high	-2.88606	0.994093	IDR	fastpace	PP.Y	21_PPPY_24	1					protein-containing complex binding(GO:0044877)	0.0076	nucleoplasm(GO:0005654)	0.0383	regulation of transcription, DNA-templated(GO:0006355)	0.0274			0	Tbio	Tbio	FALSE
ITCH_WW_3_Q96J02_436_474	Q96J02	ITCH	436	474	WW	WW	Q96M61	MAGEB18	Melanoma-associated antigen B18	EYQQVPNSDPPRYEFL	255	270	16	medium	-1.39147	0.990698	Domain	fastpace	PP.Y	264_PPRY_267	1				Phosphorylation[Y]|267|in-motif[key]|-			cytoplasm(GO:0005737)	0.0682	negative regulation of macromolecule biosynthetic process(GO:0010558)	0.0102			0	Tbio	Tdark	FALSE
ITCH_WW_3_Q96J02_436_474	Q96J02	ITCH	436	474	WW	WW	Q96PG2	MS4A10	Membrane-spanning 4-domains subfamily A member 10	VEPPPSYQSVIQGDAQ	220	235	16	high	-2.1549	0.94646	IDR	fastpace	PP.Y	223_PPSY_226	1							plasma membrane(GO:0005886)	0.0693	signal transduction(GO:0007165)	0.0447			0	Tbio	Tdark	TRUE	IDII0000008420	WW domain binding canonical motif - PPxY	False	True
ITCH_WW_3_Q96J02_436_474	Q96J02	ITCH	436	474	WW	WW	Q96PN7	TRERF1	Transcriptional-regulating factor 1	DPTHELPPYTPPPMLS	700	715	16	medium	-1.49349	0.91914	IDR				0	37219487			Phosphorylation[S]|715|-|CDK1,CDK2,CDK4,CDK5,MAPK1,MAPK14,MAPK3,MAPK8; Phosphorylation[T]|702|-|-; Phosphorylation[T]|709|-|CDK1,CDK2,CDK4,CDK5,MAPK1,MAPK14,MAPK3,MAPK8; Phosphorylation[Y]|708|-|-	protein binding(GO:0005515)	0.1329	nucleoplasm(GO:0005654)	0.0383	intracellular receptor signaling pathway(GO:0030522)	5.35e-05			0	Tbio	Tbio	FALSE
ITCH_WW_3_Q96J02_436_474	Q96J02	ITCH	436	474	WW	WW	Q99732	LITAF	Lipopolysaccharide-induced tumor necrosis factor-alpha factor	PPSYEETVAVNSYYPT	20	35	16	medium	-1.80967	0.80402	IDR	fastpace	PP.Y	20_PPSY_23	1	21326863,25963657			Phosphorylation[S]|31|flanking-motif[8]|-; Phosphorylation[Y]|23|in-motif[key]|-; Phosphorylation[Y]|32|flanking-motif[9]|-; Phosphorylation[Y]|33|flanking-motif[10]|-	protein binding(GO:0005515)	0.1329	bounding membrane of organelle(GO:0098588)	0.0115	negative regulation of intracellular signal transduction(GO:1902532)	0.000753			0	Tbio	Tbio	TRUE	IDII0000004406	WW domain binding canonical motif - PPxY	False	True
ITCH_WW_3_Q96J02_436_474	Q96J02	ITCH	436	474	WW	WW	Q9BRG2	SH2D3A	SH2 domain-containing protein 3A	PPTYCELVPRVP	228	239	12	medium	-1.86012	0.986842	IDR	fastpace	PP.Y	228_PPTY_231	1				Phosphorylation[T]|230|in-motif[wild-card]|-; Phosphorylation[Y]|231|in-motif[key]|-	protein binding(GO:0005515)	0.1329			regulation of protein modification process(GO:0031399)	0.004			0	Tbio	Tbio	FALSE
ITCH_WW_3_Q96J02_436_474	Q96J02	ITCH	436	474	WW	WW	Q9BSA4	TTYH2	Protein tweety homolog 2	PPPTYSPSMRATYLSV	505	520	16	medium	-1.5544	0.95098	IDR	fastpace	PP.Y	506_PPTY_509	1				Phosphorylation[S]|519|flanking-motif[10]|-; Phosphorylation[Y]|517|flanking-motif[8]|-	molecular_function(GO:0003674)	0.639	plasma membrane(GO:0005886)	0.0693					0	Tbio	Tbio	TRUE	IDII0000004405	WW domain binding canonical motif - PPxY	False	True
ITCH_WW_3_Q96J02_436_474	Q96J02	ITCH	436	474	WW	WW	Q9BSR8	YIPF4	Protein YIPF4	MQPPGPPPAYAPTNGD	1	16	16	medium	-1.37675	0.947027	IDR	fastpace	PP.Y	7_PPAY_10	1				Phosphorylation[Y]|10|in-motif[key]|-			plasma membrane(GO:0005886)	0.0693	vesicle-mediated transport(GO:0016192)	0.0032			0	Tbio	Tdark	FALSE
ITCH_WW_3_Q96J02_436_474	Q96J02	ITCH	436	474	WW	WW	Q9BZD6	PRRG4	Transmembrane gamma-carboxyglutamic acid protein 4	EDAGLPSYEQAV	182	193	12	high	-2.14267	0.998705	IDR				0	23873930			Phosphorylation[S]|188|-|-; Phosphorylation[Y]|189|-|-	protein binding(GO:0005515)	0.1329	bounding membrane of organelle(GO:0098588)	0.0115					0	Tbio	Tdark	TRUE	IDII0000004445	WW domain binding canonical motif - PPxY	False	True
ITCH_WW_3_Q96J02_436_474	Q96J02	ITCH	436	474	WW	WW	Q9BZD7	PRRG3	Transmembrane gamma-carboxyglutamic acid protein 3	LSSTTPPPSYEEVTAP	185	200	16	medium	-1.78781	0.982397	IDR	fastpace	PP.Y	191_PPSY_194	1					binding(GO:0005488)	0.4232	membrane(GO:0016020)	0.2187					0	Tbio	Tbio	FALSE
ITCH_WW_3_Q96J02_436_474	Q96J02	ITCH	436	474	WW	WW	Q9H2G4	TSPYL2	Testis-specific Y-encoded-like protein 2	PPPPYVIL	72	79	8	high	-2.23657	1	IDR	fastpace	PP.Y	73_PPPY_76	1					protein-containing complex binding(GO:0044877)	0.0076	nucleoplasm(GO:0005654)	0.0383	regulation of cell growth(GO:0001558)	0.00046			0	Tbio	Tbio	FALSE
ITCH_WW_3_Q96J02_436_474	Q96J02	ITCH	436	474	WW	WW	Q9H305	CDIP1	Cell death-inducing p53-target protein 1	EPPPPYPGGPTAP	4	16	13	high	-2.92082	0.988753	IDR	fastpace	PP.Y	6_PPPY_9	1					binding(GO:0005488)	0.4232	intracellular membrane-bounded organelle(GO:0043231)	0.222	response to stress(GO:0006950)	0.024			0	Tbio	Tbio	FALSE
ITCH_WW_3_Q96J02_436_474	Q96J02	ITCH	436	474	WW	WW	Q9H305	CDIP1	Cell death-inducing p53-target protein 1	DIGPPPYEPPGHPMPQ	48	63	16	medium	-1.36653	0.986742	IDR	fastpace	PP.Y	51_PPPY_54	1					binding(GO:0005488)	0.4232	intracellular membrane-bounded organelle(GO:0043231)	0.222	response to stress(GO:0006950)	0.024			0	Tbio	Tbio	FALSE
ITCH_WW_3_Q96J02_436_474	Q96J02	ITCH	436	474	WW	WW	Q9H3D4	TP63	Tumor protein 63	SHCTPPPPY	535	543	9	high	-2.67778	0.997443	Domain; IDR	fastpace	PP.Y	540_PPPY_543	1	16908849,20855944,22935697,23370280,25485500,33619536				protein-containing complex binding(GO:0044877)	0.0076	nucleoplasm(GO:0005654)	0.0383	cell population proliferation(GO:0008283)	0.0013			0	Tbio	Tbio	TRUE	IDII0000004396	WW domain binding canonical motif - PPxY	True	True
ITCH_WW_3_Q96J02_436_474	Q96J02	ITCH	436	474	WW	WW	Q9H5I5	PIEZO2	Piezo-type mechanosensitive ion channel component 2	LDGDVEAPPSYSKAVS	1821	1836	16	medium	-1.73993	0.965793	IDR	fastpace	PP.Y	1828_PPSY_1831	1				Phosphorylation[S]|1836|flanking-motif[5]|-	molecular_function(GO:0003674)	0.639	plasma membrane(GO:0005886)	0.0693	response to external stimulus(GO:0009605)	0.0095			0	Tbio	Tbio	FALSE
ITCH_WW_3_Q96J02_436_474	Q96J02	ITCH	436	474	WW	WW	Q9NRJ4	TULP4	Tubby-related protein 4	PPPPYPGT	833	840	8	medium	-1.87943	0.970383	IDR	fastpace	PP.Y	834_PPPY_837	1							cytoplasm(GO:0005737)	0.0682	protein ubiquitination(GO:0016567)	0.000876			0	Tbio	Tbio	FALSE
ITCH_WW_3_Q96J02_436_474	Q96J02	ITCH	436	474	WW	WW	Q9NRJ4	TULP4	Tubby-related protein 4	DPPPYPEIASQLAQGR	957	972	16	medium	-1.71444	0.997571	IDR	fastpace	PP.Y	958_PPPY_961	1				Methylation|972|flanking-motif[11]|-			cytoplasm(GO:0005737)	0.0682	protein ubiquitination(GO:0016567)	0.000876			0	Tbio	Tbio	FALSE
ITCH_WW_3_Q96J02_436_474	Q96J02	ITCH	436	474	WW	WW	Q9NRR2	TPSG1	Tryptase gamma	YTREGEPLPPPYSLRE	166	181	16	medium	-1.80967	0.98728	Domain	fastpace	PP.Y	174_PPPY_177	1					catalytic activity, acting on a protein(GO:0140096)	0.0126	plasma membrane(GO:0005886)	0.0693	proteolysis(GO:0006508)	0.0032			0	Tbio	Tchem	FALSE
ITCH_WW_3_Q96J02_436_474	Q96J02	ITCH	436	474	WW	WW	Q9NV92	NDFIP2	NEDD4 family-interacting protein 2	TDSSPPPYSSITVEVP	144	159	16	medium	-1.37986	0.985484	IDR	fastpace	PP.Y	148_PPPY_151	1	15252135,20522958,33961781			Phosphorylation[Y]|151|in-motif[key]|SRC	protein binding(GO:0005515)	0.1329	endosome membrane(GO:0010008)	0.00078	regulation of protein modification by small protein conjugation or removal(GO:1903320)	0.00015			0	Tbio	Tbio	TRUE	IDII0000004388	WW domain binding canonical motif - PPxY	True	True
ITCH_WW_3_Q96J02_436_474	Q96J02	ITCH	436	474	WW	WW	Q9NV92	NDFIP2	NEDD4 family-interacting protein 2	PVPPPYSVATSLPTYD	172	187	16	medium	-1.38195	0.991379	IDR	fastpace	PP.Y	174_PPPY_177	1	15252135,20522958,33961781			Phosphorylation[Y]|177|in-motif[key]|SRC; Phosphorylation[Y]|186|flanking-motif[9]|-	protein binding(GO:0005515)	0.1329	endosome membrane(GO:0010008)	0.00078	regulation of protein modification by small protein conjugation or removal(GO:1903320)	0.00015			0	Tbio	Tbio	TRUE	IDII0000004385	WW domain binding canonical motif - PPxY	True	True
ITCH_WW_3_Q96J02_436_474	Q96J02	ITCH	436	474	WW	WW	Q9NW97	TMEM51	Transmembrane protein 51	SIEPLTPPPQYDEVQE	229	244	16	medium	-1.45842	0.921667	IDR	fastpace	PP.Y	236_PPQY_239	1	26186194,28514442,33961781,37219487			Phosphorylation[T]|234|flanking-motif[-2]|CDK1,CDK2,CDK4,CDK5,HIPK2,MAPK1,MAPK14,MAPK3,MAPK8; Phosphorylation[Y]|239|in-motif[key]|-			membrane(GO:0016020)	0.2187					0	Tbio	Tdark	FALSE
ITCH_WW_3_Q96J02_436_474	Q96J02	ITCH	436	474	WW	WW	Q9NX94	WBP1L	WW domain binding protein 1-like	EVVNRPPTPPPPYSAF	110	125	16	medium	-1.48678	0.945929	IDR	fastpace	PP.Y	119_PPPY_122	1					ubiquitin-like protein ligase binding(GO:0044389)	0.000273	membrane(GO:0016020)	0.2187	regulation of protein modification by small protein conjugation or removal(GO:1903320)	0.00015			0	Tbio	Tdark	FALSE
ITCH_WW_3_Q96J02_436_474	Q96J02	ITCH	436	474	WW	WW	Q9P203	BTBD7	BTB/POZ domain-containing protein 7	LPPPPPPYHPPATPIH	758	773	16	medium	-1.46852	0.819328	IDR	fastpace	PP.Y	762_PPPY_765	1							intracellular membrane-bounded organelle(GO:0043231)	0.222	regulation of developmental process(GO:0050793)	0.0154			0	Tbio	Tbio	FALSE
ITCH_WW_3_Q96J02_436_474	Q96J02	ITCH	436	474	WW	WW	Q9P2Y5	UVRAG	UV radiation resistance-associated gene protein	ERLQYKTPPPSYNSAL	512	527	16	medium	-1.81816	0.986439	IDR	fastpace	PP.Y	520_PPSY_523	1	37219487			Phosphorylation[S]|522|in-motif[wild-card]|-; Phosphorylation[S]|525|flanking-motif[2]|-; Phosphorylation[T]|518|flanking-motif[-2]|CDK1,MAPK1,MAPK3,MAPK8; Phosphorylation[Y]|516|flanking-motif[-4]|-; Phosphorylation[Y]|523|in-motif[key]|-; Ubiquitylation|517|flanking-motif[-3]|-	protein binding(GO:0005515)	0.1329	cytoplasmic vesicle(GO:0031410)	0.0058	viral entry into host cell(GO:0046718)	3.37e-06			0	Tbio	Tbio	TRUE	IDII0000005580	WW domain binding canonical motif - PPxY	False	True
ITCH_WW_3_Q96J02_436_474	Q96J02	ITCH	436	474	WW	WW	Q9UHR4	BAIAP2L1	Brain-specific angiogenesis inhibitor 1-associated protein 2-like protein 1	PPPDYLECLSMG	435	446	12	medium	-1.87615	0.980226	IDR	fastpace	PP.Y	436_PPDY_439	1				Phosphorylation[S]|444|flanking-motif[5]|-; Phosphorylation[Y]|439|in-motif[key]|-	protein binding(GO:0005515)	0.1329	extracellular exosome(GO:0070062)	0.0113	regulation of cellular component organization(GO:0051128)	0.0152			0	Tbio	Tbio	FALSE
ITCH_WW_3_Q96J02_436_474	Q96J02	ITCH	436	474	WW	WW	Q9UM47	NOTCH3	Neurogenic locus notch homolog protein 3	SPQERPPPYLAV	2203	2214	12	medium	-1.85387	1	IDR	fastpace	PP.Y	2208_PPPY_2211	1			Y->*|2211|in-motif[key]|-|nonsense[Pathogenic]	Phosphorylation[S]|2203|flanking-motif[-5]|CDK1,CDK2,CDK5,MAPK1,MAPK14,MAPK3,MAPK8	enzyme binding(GO:0019899)	0.0111	bounding membrane of organelle(GO:0098588)	0.0115	regulation of cell differentiation(GO:0045595)	0.0063			0	Tbio	Tchem	TRUE	IDII0000004399	WW domain binding canonical motif - PPxY	False	True
ITCH_WW_3_Q96J02_436_474	Q96J02	ITCH	436	474	WW	WW	Q9UMS6	SYNPO2	Synaptopodin-2	TSPIADFPAPPPYSAV	610	625	16	high	-2.1549	0.804319	IDR	fastpace	PP.Y	619_PPPY_622	1				Phosphorylation[S]|611|flanking-motif[-8]|-; Phosphorylation[S]|623|flanking-motif[1]|-; Phosphorylation[T]|610|flanking-motif[-9]|-; Phosphorylation[Y]|622|in-motif[key]|-	protein binding(GO:0005515)	0.1329	nucleoplasm(GO:0005654)	0.0383	regulation of protein modification process(GO:0031399)	0.004			0	Tbio	Tbio	FALSE
ITCH_WW_3_Q96J02_436_474	Q96J02	ITCH	436	474	WW	WW	Q9UPP2	IQSEC3	IQ motif and SEC7 domain-containing protein 3	HQPPLPPPPPPYNHPH	1145	1160	16	medium	-1.5784	0.852867	IDR	fastpace	PP.Y	1153_PPPY_1156	1					molecular_function(GO:0003674)	0.639	nucleoplasm(GO:0005654)	0.0383	regulation of intracellular signal transduction(GO:1902531)	0.0078			0	Tbio	Tbio	FALSE
ITCH_WW_3_Q96J02_436_474	Q96J02	ITCH	436	474	WW	WW	Q9UPW8	UNC13A	Protein unc-13 homolog A	RSETSNSIPPPYYTTS	202	217	16	medium	-1.49621	1	IDR	fastpace	PP.Y	210_PPPY_213	1					protein binding(GO:0005515)	0.1329	cell cortex(GO:0005938)	7.97e-05	regulation of cell growth(GO:0001558)	0.00046			0	Tbio	Tbio	FALSE
ITCH_WW_3_Q96J02_436_474	Q96J02	ITCH	436	474	WW	WW	Q9UPX0	IGSF9B	Protein turtle homolog B	QESYLPPPAYSP	919	930	12	high	-2.82391	0.999138	IDR	fastpace	PP.Y	925_PPAY_928	1							membrane(GO:0016020)	0.2187	cellular process(GO:0009987)	0.4895			0	Tbio	Tdark	FALSE
ITCH_WW_3_Q96J02_436_474	Q96J02	ITCH	436	474	WW	WW	Q9Y3C5	RNF11	RING finger protein 11	PPPPYQEQVPVP	36	47	12	excellent	-3.39794	0.995588	Domain	fastpace	PP.Y	37_PPPY_40	1	14559117,19131965,20676133,22507528,28292929,31985874				ubiquitin protein ligase activity(GO:0061630)	0.000286	cytoplasmic vesicle(GO:0031410)	0.0058	protein autoubiquitination(GO:0051865)	1.02e-05			0	Tbio	Tbio	TRUE	IDII0000004439	WW domain binding canonical motif - PPxY	True	True
ITCH_WW_3_Q96J02_436_474	Q96J02	ITCH	436	474	WW	WW	Q9Y5Y9	SCN10A	Sodium channel protein type 10 subunit alpha	ATSFPPSYESVT	1914	1925	12	high	-2.82391	0.978011	IDR	fastpace	PP.Y	1918_PPSY_1921	1				Phosphorylation[T]|1925|flanking-motif[4]|-	protein binding(GO:0005515)	0.1329	extracellular exosome(GO:0070062)	0.0113	import into cell(GO:0098657)	0.000974			0	Tbio	Tclin	FALSE
ITCH_WW_4_Q96J02_476_514	Q96J02	ITCH	476	514	WW	WW	F5H4A9	C3orf80	Uncharacterized membrane protein C3orf80	LPTYEESMRLQQ	202	213	12	high	-2.14874	0.9925	IDR				0							membrane(GO:0016020)	0.2187					0	Tbio	Tdark	FALSE
ITCH_WW_4_Q96J02_476_514	Q96J02	ITCH	476	514	WW	WW	O14641	DVL2	Segment polarity protein dishevelled homolog DVL-2	PPPYHELSSYTYGGGS	565	580	16	medium	-1.39147	0.795237	IDR	fastpace	PP.Y	565_PPPY_568	1	22826439,26701932				G protein-coupled receptor binding(GO:0001664)	0.000216	cytoplasmic vesicle(GO:0031410)	0.0058	regulation of DNA-binding transcription factor activity(GO:0051090)	0.00036			0	Tbio	Tbio	TRUE	IDII0000004427	WW domain binding canonical motif - PPxY	True	True
ITCH_WW_4_Q96J02_476_514	Q96J02	ITCH	476	514	WW	WW	O15049	N4BP3	NEDD4-binding protein 3	PPPPYEFSCSSA	244	255	12	high	-2.08619	0.92931	IDR	fastpace	PP.Y	245_PPPY_248	1							cytoplasmic vesicle(GO:0031410)	0.0058	innate immune response(GO:0045087)	0.000891			0	Tbio	Tdark	TRUE	IDII0000004458	WW domain binding canonical motif - PPxY	False	True
ITCH_WW_4_Q96J02_476_514	Q96J02	ITCH	476	514	WW	WW	O15165	LDLRAD4	Low-density lipoprotein receptor class A domain-containing protein 4	EGPPPTYSEVMGHHPG	249	264	16	medium	-1.5157	0.925346	IDR	fastpace	PP.Y	252_PPTY_255	1	33961781			Phosphorylation[T]|254|in-motif[wild-card]|-	protein binding(GO:0005515)	0.1329	early endosome membrane(GO:0031901)	9.47e-05	negative regulation of intracellular signal transduction(GO:1902532)	0.000753			0	Tbio	Tbio	TRUE	IDII0000008414	WW domain binding canonical motif - PPxY	False	True
ITCH_WW_4_Q96J02_476_514	Q96J02	ITCH	476	514	WW	WW	O43541	SMAD6	Mothers against decapentaplegic homolog 6	LCGPESPPPPYSRLSP	269	284	16	medium	-1.80688	0.994867	Domain	fastpace	PP.Y	276_PPPY_279	1	24850914			Phosphorylation[S]|274|flanking-motif[-2]|-; Phosphorylation[S]|280|flanking-motif[1]|-; Phosphorylation[S]|283|flanking-motif[4]|-	cytokine receptor binding(GO:0005126)	0.000166	nucleoplasm(GO:0005654)	0.0383	negative regulation of intracellular signal transduction(GO:1902532)	0.000753			0	Tbio	Tbio	FALSE
ITCH_WW_4_Q96J02_476_514	Q96J02	ITCH	476	514	WW	WW	O60320	ENTREP2	Protein ENTREP2	LPPPPYYPPEYTCTPS	244	259	16	medium	-1.80134	0.965944	IDR	fastpace	PP.Y	246_PPPY_249	1							membrane(GO:0016020)	0.2187					0	Tbio	Tdark	FALSE
ITCH_WW_4_Q96J02_476_514	Q96J02	ITCH	476	514	WW	WW	O60320	ENTREP2	Protein ENTREP2	AELPPPYEAVVG	292	303	12	excellent	-3.04576	0.89782	IDR	fastpace	PP.Y	295_PPPY_298	1							membrane(GO:0016020)	0.2187					0	Tbio	Tdark	FALSE
ITCH_WW_4_Q96J02_476_514	Q96J02	ITCH	476	514	WW	WW	P51787	KCNQ1	Potassium voltage-gated channel subfamily KQT member 1	ELFLPSNTLPTYEQLT	651	666	16	medium	-1.5544	1	IDR				0					enzyme binding(GO:0019899)	0.0111	cytoplasmic vesicle membrane(GO:0030659)	0.0036	import into cell(GO:0098657)	0.000974			0	Tbio	Tclin	TRUE	IDII0000013538	WW domain binding canonical motif - PPxY	False	True
ITCH_WW_4_Q96J02_476_514	Q96J02	ITCH	476	514	WW	WW	P81408	ENTREP3	Protein ENTREP3	PPPPYYPPEYTCSSET	246	261	16	medium	-1.42597	0.573705	IDR	fastpace	PP.Y	247_PPPY_250	1	26186194,28514442,33961781				protein binding(GO:0005515)	0.1329	membrane(GO:0016020)	0.2187					0	Tbio	Tbio	FALSE
ITCH_WW_4_Q96J02_476_514	Q96J02	ITCH	476	514	WW	WW	P81408	ENTREP3	Protein ENTREP3	DCPPSYEAVMGL	282	293	12	excellent	-3.1549	0.984784	IDR	fastpace	PP.Y	284_PPSY_287	1	26186194,28514442,33961781				protein binding(GO:0005515)	0.1329	membrane(GO:0016020)	0.2187					0	Tbio	Tbio	TRUE	IDII0000008417	WW domain binding canonical motif - PPxY	False	True
ITCH_WW_4_Q96J02_476_514	Q96J02	ITCH	476	514	WW	WW	P98153	DGCR2	Integral membrane protein DGCR2/IDD	PPPYEASIHPDSVFYD	448	463	16	medium	-1.50724	0.92562	IDR	fastpace	PP.Y	448_PPPY_451	1					binding(GO:0005488)	0.4232	membrane(GO:0016020)	0.2187	multicellular organismal process(GO:0032501)	0.0326			0	Tbio	Tbio	FALSE
ITCH_WW_4_Q96J02_476_514	Q96J02	ITCH	476	514	WW	WW	Q06190	PPP2R3A	Serine/threonine-protein phosphatase 2A regulatory subunit B'' subunit alpha	TEQPPKYEDVVQLSAS	328	343	16	medium	-1.50864	1	IDR	fastpace	PP.Y	331_PPKY_334	1				Phosphorylation[S]|341|flanking-motif[7]|-; Phosphorylation[S]|343|flanking-motif[9]|-; Phosphorylation[Y]|334|in-motif[key]|-	binding(GO:0005488)	0.4232	protein-containing complex(GO:0032991)	0.1027	positive regulation of protein catabolic process(GO:0045732)	0.000116			0	Tbio	Tbio	FALSE
ITCH_WW_4_Q96J02_476_514	Q96J02	ITCH	476	514	WW	WW	Q07912	TNK2	Activated CDC42 kinase 1	RPLPPPPAYDDV	627	638	12	high	-2.85387	0.225478	IDR	fastpace	PP.Y	632_PPAY_635	1				Phosphorylation[Y]|635|in-motif[key]|-	ubiquitin-like protein ligase binding(GO:0044389)	0.000273	cytoplasmic vesicle membrane(GO:0030659)	0.0036	endocytosis(GO:0006897)	0.00046			0	Tbio	Tclin	TRUE	IDII0000004389	WW domain binding canonical motif - PPxY	False	True
ITCH_WW_4_Q96J02_476_514	Q96J02	ITCH	476	514	WW	WW	Q13017	ARHGAP5	Rho GTPase-activating protein 5	EAPPPYSPIGDDVQLL	986	1001	16	medium	-1.4023	0.98753	IDR	fastpace	PP.Y	988_PPPY_991	1					catalytic activity(GO:0003824)	0.0763	cytoplasm(GO:0005737)	0.0682	regulation of cell population proliferation(GO:0042127)	0.0071			0	Tbio	Tbio	FALSE
ITCH_WW_4_Q96J02_476_514	Q96J02	ITCH	476	514	WW	WW	Q13635	PTCH1	Protein patched homolog 1	TRYSPPPPYSSHSFAH	637	652	16	medium	-1.47496	0.997465	IDR	fastpace	PP.Y	642_PPPY_645	1	25092867				G protein-coupled receptor binding(GO:0001664)	0.000216	cytoplasmic vesicle membrane(GO:0030659)	0.0036	negative regulation of DNA-binding transcription factor activity(GO:0043433)	5.88e-05			0	Tbio	Tbio	TRUE	IDII0000004490	WW domain binding canonical motif - PPxY	False	True
ITCH_WW_4_Q96J02_476_514	Q96J02	ITCH	476	514	WW	WW	Q13887	KLF5	Krueppel-like factor 5	PPPSYAATIASK	324	335	12	high	-2.55284	0.995322	IDR	fastpace	PP.Y	325_PPSY_328	1					protein binding(GO:0005515)	0.1329	nucleoplasm(GO:0005654)	0.0383	cell activation(GO:0001775)	0.001			0	Tbio	Tchem	TRUE	IDII0000004486	WW domain binding canonical motif - PPxY	False	True
ITCH_WW_4_Q96J02_476_514	Q96J02	ITCH	476	514	WW	WW	Q15038	DAZAP2	DAZ-associated protein 2	TDAPPAYSELYRPSFV	36	51	16	high	-2.07572	0.913814	IDR	fastpace	PP.Y	39_PPAY_42	1					ubiquitin-like protein ligase binding(GO:0044389)	0.000273	cytoplasm(GO:0005737)	0.0682	regulation of molecular function(GO:0065009)	0.0082			0	Tbio	Tbio	TRUE	IDII0000004452	WW domain binding canonical motif - PPxY	False	True
ITCH_WW_4_Q96J02_476_514	Q96J02	ITCH	476	514	WW	WW	Q15303	ERBB4	Receptor tyrosine-protein kinase erbB-4	PPAYTPMS	1053	1060	8	medium	-1.80967	0.990767	IDR	fastpace	PP.Y	1053_PPAY_1056	1	18334649,17463226			Phosphorylation[Y]|1056|in-motif[key]|autocatalysis	signaling receptor binding(GO:0005102)	0.0058	nucleoplasm(GO:0005654)	0.0383	regulation of growth(GO:0040008)	0.000983			0	Tbio	Tclin	TRUE	IDII0000001764	WW domain binding canonical motif - PPxY	True	True
ITCH_WW_4_Q96J02_476_514	Q96J02	ITCH	476	514	WW	WW	Q15884	ENTREP1	Endosomal transmembrane epsin interactor 1	EVFCPLDPPPPYEAVV	186	201	16	high	-2.30103	0.948449	IDR	fastpace	PP.Y	194_PPPY_197	1	26186194,28514442,34927784,33961781				molecular_function(GO:0003674)	0.639	early endosome membrane(GO:0031901)	9.47e-05	receptor internalization(GO:0031623)	1.56e-05			0	Tbio	Tdark	TRUE	IDII0000008422	WW domain binding canonical motif - PPxY	True	True
ITCH_WW_4_Q96J02_476_514	Q96J02	ITCH	476	514	WW	WW	Q3B7T3	BEAN1	Protein BEAN1	DAPPPYSL	164	171	8	excellent	-3.09691	0.998492	IDR	fastpace	PP.Y	166_PPPY_169	1							membrane(GO:0016020)	0.2187					0	Tbio	Tbio	TRUE	IDII0000004442	WW domain binding canonical motif - PPxY	False	True
ITCH_WW_4_Q96J02_476_514	Q96J02	ITCH	476	514	WW	WW	Q3B7T3	BEAN1	Protein BEAN1	VSMDTLPPYEAVCGAG	208	223	16	medium	-1.33913	0.977839	IDR				0							membrane(GO:0016020)	0.2187					0	Tbio	Tbio	FALSE
ITCH_WW_4_Q96J02_476_514	Q96J02	ITCH	476	514	WW	WW	Q5TD94	RSPH4A	Radial spoke head protein 4 homolog A	YTPPVPPPVYQEYPSG	657	672	16	medium	-1.32331	0.998529	Domain	fastpace	PP.Y	663_PPVY_666	1							protein-containing complex(GO:0032991)	0.1027	transport(GO:0006810)	0.028			0	Tbio	Tbio	FALSE
ITCH_WW_4_Q96J02_476_514	Q96J02	ITCH	476	514	WW	WW	Q6NVV1	RPL13AP3	Putative ribosomal protein uL13-like	SLDCLKVFDGIPPPYD	12	27	16	medium	-1.32606	0.98913	Domain	fastpace	PP.Y	23_PPPY_26	1					molecular_function(GO:0003674)	0.639	protein-containing complex(GO:0032991)	0.1027	protein metabolic process(GO:0019538)	0.0231			0	Tbio	Tdark	FALSE
ITCH_WW_4_Q96J02_476_514	Q96J02	ITCH	476	514	WW	WW	Q6UWW9	TMEM207	Transmembrane protein 207	GPLGSPPPYEEIVKTT	131	146	16	medium	-1.47625	0.976422	IDR	fastpace	PP.Y	136_PPPY_139	1				Methylation|144|flanking-motif[5]|-			membrane(GO:0016020)	0.2187					0	Tbio	Tdark	FALSE
ITCH_WW_4_Q96J02_476_514	Q96J02	ITCH	476	514	WW	WW	Q6UXU6	TMEM92	Transmembrane protein 92	GPTPTEPPPPYSFRPE	130	145	16	medium	-1.55129	0.995467	IDR	fastpace	PP.Y	137_PPPY_140	1	26186194,28514442,33961781						nucleoplasm(GO:0005654)	0.0383					0	Tbio	Tdark	FALSE
ITCH_WW_4_Q96J02_476_514	Q96J02	ITCH	476	514	WW	WW	Q71H61	ILDR2	Immunoglobulin-like domain-containing receptor 2	ALPPYSELELTR	590	601	12	high	-2.22915	0.997377	IDR				0							organelle membrane(GO:0031090)	0.0338	negative regulation of T cell activation(GO:0050868)	4.05e-05			0	Tbio	Tdark	FALSE
ITCH_WW_4_Q96J02_476_514	Q96J02	ITCH	476	514	WW	WW	Q86T03	PIP4P1	Type 1 phosphatidylinositol 4,5-bisphosphate 4-phosphatase	HPAVLPGEDPPPYSPL	56	71	16	medium	-1.37263	0.980638	IDR	fastpace	PP.Y	65_PPPY_68	1					catalytic activity(GO:0003824)	0.0763	endosome membrane(GO:0010008)	0.00078	regulation of intracellular signal transduction(GO:1902531)	0.0078			0	Tbio	Tbio	FALSE
ITCH_WW_4_Q96J02_476_514	Q96J02	ITCH	476	514	WW	WW	Q86X29	LSR	Lipolysis-stimulated lipoprotein receptor	EEAYYPPAPPPYSETD	612	627	16	medium	-1.41341	0.717949	IDR	fastpace	PP.Y	620_PPPY_623	1				Phosphorylation[S]|624|flanking-motif[1]|-; Phosphorylation[Y]|615|flanking-motif[-5]|-; Phosphorylation[Y]|616|flanking-motif[-4]|-; Phosphorylation[Y]|623|in-motif[key]|-			extracellular exosome(GO:0070062)	0.0113	multicellular organismal process(GO:0032501)	0.0326			0	Tbio	Tbio	FALSE
ITCH_WW_4_Q96J02_476_514	Q96J02	ITCH	476	514	WW	WW	Q86YD5	LDLRAD3	Low-density lipoprotein receptor class A domain-containing protein 3	QRPAWYDLPPPPYSSD	266	281	16	medium	-1.5157	0.968846	IDR	fastpace	PP.Y	275_PPPY_278	1	26854353				binding(GO:0005488)	0.4232	plasma membrane(GO:0005886)	0.0693	receptor-mediated endocytosis(GO:0006898)	7.27e-05			0	Tbio	Tbio	TRUE	IDII0000004465	WW domain binding canonical motif - PPxY	False	True
ITCH_WW_4_Q96J02_476_514	Q96J02	ITCH	476	514	WW	WW	Q8IV31	TMEM139	Transmembrane protein 139	ELDQPPPYSTVV	107	118	12	high	-2.29243	0.946745	IDR	fastpace	PP.Y	111_PPPY_114	1							membrane(GO:0016020)	0.2187					0	Tbio	Tdark	TRUE	IDII0000008421	WW domain binding canonical motif - PPxY	False	True
ITCH_WW_4_Q96J02_476_514	Q96J02	ITCH	476	514	WW	WW	Q8IV31	TMEM139	Transmembrane protein 139	EPLTPPPAYDVCFGHP	187	202	16	medium	-1.86012	0.952863	IDR	fastpace	PP.Y	192_PPAY_195	1							membrane(GO:0016020)	0.2187					0	Tbio	Tdark	FALSE
ITCH_WW_4_Q96J02_476_514	Q96J02	ITCH	476	514	WW	WW	Q8IZQ8	MYOCD	Myocardin	SAISEVTQPPSYEDAV	712	727	16	medium	-1.49621	0.921334	Domain	fastpace	PP.Y	720_PPSY_723	1					enzyme binding(GO:0019899)	0.0111	protein-containing complex(GO:0032991)	0.1027	regulation of DNA-binding transcription factor activity(GO:0051090)	0.00036			0	Tbio	Tbio	FALSE
ITCH_WW_4_Q96J02_476_514	Q96J02	ITCH	476	514	WW	WW	Q8N0U2	TMEM61	Transmembrane protein 61	PPPSYESISLALDAVS	173	188	16	medium	-1.55909	0.957787	IDR	fastpace	PP.Y	174_PPSY_177	1							membrane(GO:0016020)	0.2187					0	Tbio	Tdark	FALSE
ITCH_WW_4_Q96J02_476_514	Q96J02	ITCH	476	514	WW	WW	Q8N103	TAGAP	T-cell activation Rho GTPase-activating protein	RPGSPPSYEEAMQGPA	589	604	16	medium	-1.40561	1	IDR	fastpace	PP.Y	593_PPSY_596	1					molecular_function(GO:0003674)	0.639	cytosol(GO:0005829)	0.0743	regulation of intracellular signal transduction(GO:1902531)	0.0078			0	Tbio	Tbio	FALSE
ITCH_WW_4_Q96J02_476_514	Q96J02	ITCH	476	514	WW	WW	Q8N1I0	DOCK4	Dedicator of cytokinesis protein 4	ESKTPPPYSVYERTLR	1896	1911	16	medium	-1.37779	0.828882	IDR	fastpace	PP.Y	1900_PPPY_1903	1				Phosphorylation[S]|1897|flanking-motif[-3]|-; Phosphorylation[T]|1899|flanking-motif[-1]|CDK1,CDK5,MAPK1,MAPK3,MAPK8; Phosphorylation[Y]|1903|in-motif[key]|-; Phosphorylation[Y]|1906|flanking-motif[3]|-	signaling receptor binding(GO:0005102)	0.0058	cytoplasm(GO:0005737)	0.0682	negative regulation of multicellular organismal process(GO:0051241)	0.0032			0	Tbio	Tbio	FALSE
ITCH_WW_4_Q96J02_476_514	Q96J02	ITCH	476	514	WW	WW	Q8N699	MYCT1	Myc target protein 1	TPPPPAYESIIKAFPD	219	234	16	medium	-1.87615	0.964578	IDR	fastpace	PP.Y	222_PPAY_225	1	37219487			Phosphorylation[S]|227|flanking-motif[2]|-; Phosphorylation[T]|219|flanking-motif[-3]|CDK1,CDK2,CDK4,CDK5,HIPK2,MAPK1,MAPK3,MAPK8,MAPK9; Phosphorylation[Y]|225|in-motif[key]|-			nucleoplasm(GO:0005654)	0.0383	multicellular organismal process(GO:0032501)	0.0326			0	Tbio	Tbio	FALSE
ITCH_WW_4_Q96J02_476_514	Q96J02	ITCH	476	514	WW	WW	Q8N6L7	TMEM252	Transmembrane protein 252	PPSYRESIAGLV	144	155	12	high	-2.79588	0.836472	IDR	fastpace	PP.Y	144_PPSY_147	1				Phosphorylation[S]|150|flanking-motif[3]|-			membrane(GO:0016020)	0.2187					0	Tbio	Tdark	FALSE
ITCH_WW_4_Q96J02_476_514	Q96J02	ITCH	476	514	WW	WW	Q8NCT1	ARRDC4	Arrestin domain-containing protein 4	PPPLYSEVDPHPSDVE	394	409	16	medium	-1.47366	0.998925	IDR	fastpace	PP.Y	395_PPLY_398	1	23236378			Phosphorylation[Y]|398|in-motif[key]|-	molecular_function(GO:0003674)	0.639	cytoplasmic vesicle(GO:0031410)	0.0058	regulation of type I interferon production(GO:0032479)	3.73e-05			0	Tbio	Tbio	FALSE
ITCH_WW_4_Q96J02_476_514	Q96J02	ITCH	476	514	WW	WW	Q8NDY8	TMEM52	Transmembrane protein 52	LDLDSMAPPAYSLYTP	136	151	16	medium	-1.63264	0.867299	IDR	fastpace	PP.Y	143_PPAY_146	1							membrane(GO:0016020)	0.2187					0	Tbio	Tdark	FALSE
ITCH_WW_4_Q96J02_476_514	Q96J02	ITCH	476	514	WW	WW	Q8NDY8	TMEM52	Transmembrane protein 52	EPPPSYDEAVKMAKPR	152	167	16	medium	-1.44249	0.814067	IDR	fastpace	PP.Y	154_PPSY_157	1							membrane(GO:0016020)	0.2187					0	Tbio	Tdark	FALSE
ITCH_WW_4_Q96J02_476_514	Q96J02	ITCH	476	514	WW	WW	Q8NEA6	GLIS3	Zinc finger protein GLIS3	PLPPPPGPPPPYHAHA	296	311	16	medium	-1.77211	0.932654	IDR	fastpace	PP.Y	304_PPPY_307	1	26147758				binding(GO:0005488)	0.4232	intracellular membrane-bounded organelle(GO:0043231)	0.222	negative regulation of macromolecule biosynthetic process(GO:0010558)	0.0102			0	Tbio	Tbio	TRUE	IDII0000004432	WW domain binding canonical motif - PPxY	True	True
ITCH_WW_4_Q96J02_476_514	Q96J02	ITCH	476	514	WW	WW	Q8TB68	PRR7	Proline-rich protein 7	PPPPYSEV	162	169	8	excellent	-3.22185	0.999258	IDR	fastpace	PP.Y	163_PPPY_166	1					ubiquitin-like protein ligase binding(GO:0044389)	0.000273	nucleoplasm(GO:0005654)	0.0383	alpha-beta T cell activation(GO:0046631)	2.12e-05			0	Tbio	Tbio	TRUE	IDII0000008415	WW domain binding canonical motif - PPxY	False	True
ITCH_WW_4_Q96J02_476_514	Q96J02	ITCH	476	514	WW	WW	Q8WUU8	TMEM174	Transmembrane protein 174	PPQYYTIYPQDNSAFV	179	194	16	medium	-1.68613	0.83972	IDR	fastpace	PP.Y	179_PPQY_182	1							organelle membrane(GO:0031090)	0.0338	biological_process(GO:0008150)	0.7369			0	Tbio	Tdark	FALSE
ITCH_WW_4_Q96J02_476_514	Q96J02	ITCH	476	514	WW	WW	Q8WVE6	TMEM171	Transmembrane protein 171	FPPPPPPYFPESSASA	220	235	16	medium	-1.79588	0.23644	IDR	fastpace	PP.Y	224_PPPY_227	1	26186194,28514442,33961781						membrane(GO:0016020)	0.2187					0	Tbio	Tdark	FALSE
ITCH_WW_4_Q96J02_476_514	Q96J02	ITCH	476	514	WW	WW	Q92537	SUSD6	Sushi domain-containing protein 6	ALPSYEEAVYGS	173	184	12	high	-2.67778	0.908348	IDR				0							membrane(GO:0016020)	0.2187	response to stress(GO:0006950)	0.024			0	Tbio	Tbio	TRUE	IDII0000015502	WW domain binding canonical motif - PPxY	False	True
ITCH_WW_4_Q96J02_476_514	Q96J02	ITCH	476	514	WW	WW	Q92567	FAM168A	Protein FAM168A	TAPPPYSPSPNPYQTA	118	133	16	medium	-1.68613	0.969799	IDR	fastpace	PP.Y	120_PPPY_123	1									regulation of cellular response to stress(GO:0080135)	0.0011			0	Tbio	Tbio	FALSE
ITCH_WW_4_Q96J02_476_514	Q96J02	ITCH	476	514	WW	WW	Q969W9	PMEPA1	Protein TMEPAI	GPPPTYSEVIGHYPGS	227	242	16	medium	-1.47237	1	IDR	fastpace	PP.Y	229_PPTY_232	1				Phosphorylation[Y]|232|in-motif[key]|-; Phosphorylation[Y]|239|flanking-motif[7]|-	protein binding(GO:0005515)	0.1329	early endosome membrane(GO:0031901)	9.47e-05	intracellular receptor signaling pathway(GO:0030522)	5.35e-05			0	Tbio	Tbio	TRUE	IDII0000004450	WW domain binding canonical motif - PPxY	False	True
ITCH_WW_4_Q96J02_476_514	Q96J02	ITCH	476	514	WW	WW	Q96AW1	VOPP1	WW domain binding protein VOPP1	PPPAYCNTPPPPYEQVVKAK	153	172	20	high	-2.09151	0.961794	IDR	fastpace	PP.Y	154_PPAY_157|162_PPPY_165	2					enzyme binding(GO:0019899)	0.0111	endosome membrane(GO:0010008)	0.00078					0	Tbio	Tbio	TRUE	IDII0000013187	WW domain binding canonical motif - PPxY	False	True
ITCH_WW_4_Q96J02_476_514	Q96J02	ITCH	476	514	WW	WW	Q96B67	ARRDC3	Arrestin domain-containing protein 3	PPSYAEVVTEEQRRNN	346	361	16	medium	-1.49621	0.970339	IDR	fastpace	PP.Y	346_PPSY_349	1	23236378,28514442,29416926,33961781				G protein-coupled receptor binding(GO:0001664)	0.000216	cytoplasmic vesicle(GO:0031410)	0.0058	regulation of protein modification by small protein conjugation or removal(GO:1903320)	0.00015			0	Tbio	Tbio	TRUE	IDII0000004409	WW domain binding canonical motif - PPxY	True	True
ITCH_WW_4_Q96J02_476_514	Q96J02	ITCH	476	514	WW	WW	Q96G27	WBP1	WW domain-binding protein 1	PPAYEDVVHRPGTPPP	124	139	16	high	-2.13668	0.953988	IDR	fastpace	PP.Y	124_PPAY_127	1	26186194,28514442,33961781			Phosphorylation[T]|136|flanking-motif[9]|-	protein binding(GO:0005515)	0.1329						common essential	0	Tbio	Tbio	TRUE	IDII0000004407	WW domain binding canonical motif - PPxY	False	True
ITCH_WW_4_Q96J02_476_514	Q96J02	ITCH	476	514	WW	WW	Q96J86	CYYR1	Cysteine and tyrosine-rich protein 1	ADLPPPYSPTPQGPAQ	126	141	16	medium	-1.84466	0.991398	IDR	fastpace	PP.Y	129_PPPY_132	1							membrane(GO:0016020)	0.2187					0	Tbio	Tbio	TRUE	IDII0000012632	WW domain binding canonical motif - PPxY	False	True
ITCH_WW_4_Q96J02_476_514	Q96J02	ITCH	476	514	WW	WW	Q96KN3	PKNOX2	Homeobox protein PKNOX2	PPPPYQDSPQMTATAQ	20	35	16	medium	-1.39903	0.994093	IDR	fastpace	PP.Y	21_PPPY_24	1					protein-containing complex binding(GO:0044877)	0.0076	nucleoplasm(GO:0005654)	0.0383	regulation of transcription, DNA-templated(GO:0006355)	0.0274			0	Tbio	Tbio	FALSE
ITCH_WW_4_Q96J02_476_514	Q96J02	ITCH	476	514	WW	WW	Q96PG2	MS4A10	Membrane-spanning 4-domains subfamily A member 10	VEPPPSYQSVIQGDAQ	220	235	16	high	-2.20761	0.94646	IDR	fastpace	PP.Y	223_PPSY_226	1							plasma membrane(GO:0005886)	0.0693	signal transduction(GO:0007165)	0.0447			0	Tbio	Tdark	TRUE	IDII0000008420	WW domain binding canonical motif - PPxY	False	True
ITCH_WW_4_Q96J02_476_514	Q96J02	ITCH	476	514	WW	WW	Q96PN7	TRERF1	Transcriptional-regulating factor 1	DPTHELPPYTPPPMLS	700	715	16	medium	-1.34775	0.91914	IDR				0	37219487			Phosphorylation[S]|715|-|CDK1,CDK2,CDK4,CDK5,MAPK1,MAPK14,MAPK3,MAPK8; Phosphorylation[T]|702|-|-; Phosphorylation[T]|709|-|CDK1,CDK2,CDK4,CDK5,MAPK1,MAPK14,MAPK3,MAPK8; Phosphorylation[Y]|708|-|-	protein binding(GO:0005515)	0.1329	nucleoplasm(GO:0005654)	0.0383	intracellular receptor signaling pathway(GO:0030522)	5.35e-05			0	Tbio	Tbio	FALSE
ITCH_WW_4_Q96J02_476_514	Q96J02	ITCH	476	514	WW	WW	Q99732	LITAF	Lipopolysaccharide-induced tumor necrosis factor-alpha factor	PPSYEETVAVNSYYPT	20	35	16	medium	-1.9914	0.80402	IDR	fastpace	PP.Y	20_PPSY_23	1	21326863,25963657			Phosphorylation[S]|31|flanking-motif[8]|-; Phosphorylation[Y]|23|in-motif[key]|-; Phosphorylation[Y]|32|flanking-motif[9]|-; Phosphorylation[Y]|33|flanking-motif[10]|-	protein binding(GO:0005515)	0.1329	bounding membrane of organelle(GO:0098588)	0.0115	negative regulation of intracellular signal transduction(GO:1902532)	0.000753			0	Tbio	Tbio	TRUE	IDII0000004406	WW domain binding canonical motif - PPxY	False	True
ITCH_WW_4_Q96J02_476_514	Q96J02	ITCH	476	514	WW	WW	Q9BWQ8	FAIM2	Protein lifeguard 2	APAVPSAPPSYEEATS	28	43	16	medium	-1.4389	0.948891	IDR	fastpace	PP.Y	35_PPSY_38	1				Phosphorylation[S]|33|flanking-motif[-2]|-; Phosphorylation[T]|42|flanking-motif[4]|-; Phosphorylation[Y]|38|in-motif[key]|-			membrane(GO:0016020)	0.2187	apoptotic process(GO:0006915)	0.0015			0	Tbio	Tbio	FALSE
ITCH_WW_4_Q96J02_476_514	Q96J02	ITCH	476	514	WW	WW	Q9BZD6	PRRG4	Transmembrane gamma-carboxyglutamic acid protein 4	EDAGLPSYEQAV	182	193	12	high	-2.35655	0.998705	IDR				0	23873930			Phosphorylation[S]|188|-|-; Phosphorylation[Y]|189|-|-	protein binding(GO:0005515)	0.1329	bounding membrane of organelle(GO:0098588)	0.0115					0	Tbio	Tdark	TRUE	IDII0000004445	WW domain binding canonical motif - PPxY	False	True
ITCH_WW_4_Q96J02_476_514	Q96J02	ITCH	476	514	WW	WW	Q9BZD7	PRRG3	Transmembrane gamma-carboxyglutamic acid protein 3	PPKYEEIVAANPGADK	216	231	16	medium	-1.82391	0.997541	IDR	fastpace	PP.Y	216_PPKY_219	1					binding(GO:0005488)	0.4232	membrane(GO:0016020)	0.2187					0	Tbio	Tbio	FALSE
ITCH_WW_4_Q96J02_476_514	Q96J02	ITCH	476	514	WW	WW	Q9H305	CDIP1	Cell death-inducing p53-target protein 1	EPPPPYPGGPTAPLLE	4	19	16	medium	-1.39794	0.988753	IDR	fastpace	PP.Y	6_PPPY_9	1					binding(GO:0005488)	0.4232	intracellular membrane-bounded organelle(GO:0043231)	0.222	response to stress(GO:0006950)	0.024			0	Tbio	Tbio	FALSE
ITCH_WW_4_Q96J02_476_514	Q96J02	ITCH	476	514	WW	WW	Q9H3D4	TP63	Tumor protein 63	SHCTPPPPYPTDCSIV	535	550	16	medium	-1.38091	0.997443	Domain	fastpace	PP.Y	540_PPPY_543	1	16908849,20855944,22935697,23370280,25485500,33619536		I->T|549|flanking-motif[6]|Ankyloblepharon-ectodermal defects-cleft lip/palate syndrome,Rapp-Hodgkin ectodermal dysplasia syndrome (RHS),Rapp-Hodgkin syndrome (RHS)|missense[Pathogenic]		protein-containing complex binding(GO:0044877)	0.0076	nucleoplasm(GO:0005654)	0.0383	cell population proliferation(GO:0008283)	0.0013			0	Tbio	Tbio	TRUE	IDII0000004396	WW domain binding canonical motif - PPxY	True	True
ITCH_WW_4_Q96J02_476_514	Q96J02	ITCH	476	514	WW	WW	Q9NRJ4	TULP4	Tubby-related protein 4	EVQVTKINPPPPYPGT	825	840	16	medium	-1.66354	0.970383	IDR	fastpace	PP.Y	834_PPPY_837	1							cytoplasm(GO:0005737)	0.0682	protein ubiquitination(GO:0016567)	0.000876			0	Tbio	Tbio	FALSE
ITCH_WW_4_Q96J02_476_514	Q96J02	ITCH	476	514	WW	WW	Q9NRJ4	TULP4	Tubby-related protein 4	IPTGDPPPYPEIASQL	953	968	16	medium	-1.33255	0.571429	IDR	fastpace	PP.Y	958_PPPY_961	1							cytoplasm(GO:0005737)	0.0682	protein ubiquitination(GO:0016567)	0.000876			0	Tbio	Tbio	FALSE
ITCH_WW_4_Q96J02_476_514	Q96J02	ITCH	476	514	WW	WW	Q9NRR2	TPSG1	Tryptase gamma	YTREGEPLPPPYSLRE	166	181	16	medium	-1.70774	0.98728	Domain	fastpace	PP.Y	174_PPPY_177	1					catalytic activity, acting on a protein(GO:0140096)	0.0126	plasma membrane(GO:0005886)	0.0693	proteolysis(GO:0006508)	0.0032			0	Tbio	Tchem	FALSE
ITCH_WW_4_Q96J02_476_514	Q96J02	ITCH	476	514	WW	WW	Q9NV92	NDFIP2	NEDD4 family-interacting protein 2	PVPPPYSVATSLPTYD	172	187	16	medium	-1.4168	0.991379	IDR	fastpace	PP.Y	174_PPPY_177	1	15252135,20522958,33961781			Phosphorylation[Y]|177|in-motif[key]|SRC; Phosphorylation[Y]|186|flanking-motif[9]|-	protein binding(GO:0005515)	0.1329	endosome membrane(GO:0010008)	0.00078	regulation of protein modification by small protein conjugation or removal(GO:1903320)	0.00015			0	Tbio	Tbio	TRUE	IDII0000004385	WW domain binding canonical motif - PPxY	True	True
ITCH_WW_4_Q96J02_476_514	Q96J02	ITCH	476	514	WW	WW	Q9NW97	TMEM51	Transmembrane protein 51	SLPSYESLTGLD	157	168	12	medium	-1.93181	0.976744	IDR				0	26186194,28514442,33961781,37219487			Phosphorylation[S]|157|-|-; Phosphorylation[S]|160|-|-; Phosphorylation[S]|163|-|-; Phosphorylation[T]|165|-|-; Phosphorylation[Y]|161|-|-			membrane(GO:0016020)	0.2187					0	Tbio	Tdark	FALSE
ITCH_WW_4_Q96J02_476_514	Q96J02	ITCH	476	514	WW	WW	Q9NW97	TMEM51	Transmembrane protein 51	SIEPLTPPPQYDEVQE	229	244	16	medium	-1.451	0.921667	IDR	fastpace	PP.Y	236_PPQY_239	1	26186194,28514442,33961781,37219487			Phosphorylation[T]|234|flanking-motif[-2]|CDK1,CDK2,CDK4,CDK5,HIPK2,MAPK1,MAPK14,MAPK3,MAPK8; Phosphorylation[Y]|239|in-motif[key]|-			membrane(GO:0016020)	0.2187					0	Tbio	Tdark	FALSE
ITCH_WW_4_Q96J02_476_514	Q96J02	ITCH	476	514	WW	WW	Q9NX94	WBP1L	WW domain binding protein 1-like	EVVNRPPTPPPPYSAF	110	125	16	medium	-1.46471	0.945929	IDR	fastpace	PP.Y	119_PPPY_122	1					ubiquitin-like protein ligase binding(GO:0044389)	0.000273	membrane(GO:0016020)	0.2187	regulation of protein modification by small protein conjugation or removal(GO:1903320)	0.00015			0	Tbio	Tdark	FALSE
ITCH_WW_4_Q96J02_476_514	Q96J02	ITCH	476	514	WW	WW	Q9P2Y5	UVRAG	UV radiation resistance-associated gene protein	PPSYNSAL	520	527	8	medium	-1.81816	0.986439	IDR	fastpace	PP.Y	520_PPSY_523	1	37219487			Phosphorylation[S]|522|in-motif[wild-card]|-; Phosphorylation[S]|525|flanking-motif[2]|-; Phosphorylation[Y]|523|in-motif[key]|-	protein binding(GO:0005515)	0.1329	cytoplasmic vesicle(GO:0031410)	0.0058	viral entry into host cell(GO:0046718)	3.37e-06			0	Tbio	Tbio	TRUE	IDII0000005580	WW domain binding canonical motif - PPxY	False	True
ITCH_WW_4_Q96J02_476_514	Q96J02	ITCH	476	514	WW	WW	Q9UMS6	SYNPO2	Synaptopodin-2	TSPIADFPAPPPYSAV	610	625	16	high	-2.16749	0.804319	IDR	fastpace	PP.Y	619_PPPY_622	1				Phosphorylation[S]|611|flanking-motif[-8]|-; Phosphorylation[S]|623|flanking-motif[1]|-; Phosphorylation[T]|610|flanking-motif[-9]|-; Phosphorylation[Y]|622|in-motif[key]|-	protein binding(GO:0005515)	0.1329	nucleoplasm(GO:0005654)	0.0383	regulation of protein modification process(GO:0031399)	0.004			0	Tbio	Tbio	FALSE
ITCH_WW_4_Q96J02_476_514	Q96J02	ITCH	476	514	WW	WW	Q9UPW8	UNC13A	Protein unc-13 homolog A	PPPYYTTSQPNASVHQ	210	225	16	medium	-1.37366	0.915966	IDR	fastpace	PP.Y	210_PPPY_213	1				Phosphorylation[S]|222|flanking-motif[9]|-	protein binding(GO:0005515)	0.1329	cell cortex(GO:0005938)	7.97e-05	regulation of cell growth(GO:0001558)	0.00046			0	Tbio	Tbio	FALSE
ITCH_WW_4_Q96J02_476_514	Q96J02	ITCH	476	514	WW	WW	Q9UPX0	IGSF9B	Protein turtle homolog B	LSSSQESYLPPPAYSP	915	930	16	medium	-1.36151	0.985807	IDR	fastpace	PP.Y	925_PPAY_928	1				Phosphorylation[S]|917|flanking-motif[-8]|-			membrane(GO:0016020)	0.2187	cellular process(GO:0009987)	0.4895			0	Tbio	Tdark	FALSE
ITCH_WW_4_Q96J02_476_514	Q96J02	ITCH	476	514	WW	WW	Q9UQD0	SCN8A	Sodium channel protein type 8 subunit alpha	ESTPSTASLPSYDSVT	1936	1951	16	medium	-1.61261	0.951732	IDR				0					binding(GO:0005488)	0.4232	cytoplasmic vesicle(GO:0031410)	0.0058	import into cell(GO:0098657)	0.000974			0	Tbio	Tclin	FALSE
ITCH_WW_4_Q96J02_476_514	Q96J02	ITCH	476	514	WW	WW	Q9Y3C5	RNF11	RING finger protein 11	PDQEPPPPYQEQVPVP	32	47	16	medium	-1.87615	0.995588	Domain	fastpace	PP.Y	37_PPPY_40	1	14559117,19131965,20676133,22507528,28292929,31985874				ubiquitin protein ligase activity(GO:0061630)	0.000286	cytoplasmic vesicle(GO:0031410)	0.0058	protein autoubiquitination(GO:0051865)	1.02e-05			0	Tbio	Tbio	TRUE	IDII0000004439	WW domain binding canonical motif - PPxY	True	True
ITCH_WW_4_Q96J02_476_514	Q96J02	ITCH	476	514	WW	WW	Q9Y5W3	KLF2	Krueppel-like factor 2	APPPYSAPAGGLVSEL	80	95	16	medium	-1.36351	1	IDR	fastpace	PP.Y	81_PPPY_84	1					binding(GO:0005488)	0.4232	protein-containing complex(GO:0032991)	0.1027	negative regulation of cytokine production(GO:0001818)	0.000224			0	Tbio	Tbio	FALSE
ITCH_WW_4_Q96J02_476_514	Q96J02	ITCH	476	514	WW	WW	Q9Y5Y9	SCN10A	Sodium channel protein type 10 subunit alpha	PPSYESVTRGLS	1918	1929	12	high	-2.82391	0.974555	IDR	fastpace	PP.Y	1918_PPSY_1921	1				Phosphorylation[S]|1929|flanking-motif[8]|-; Phosphorylation[T]|1925|flanking-motif[4]|-	protein binding(GO:0005515)	0.1329	extracellular exosome(GO:0070062)	0.0113	import into cell(GO:0098657)	0.000974			0	Tbio	Tclin	FALSE
ITK_SH3_1_Q08881_174_230	Q08881	ITK	174	230	SH3_1	SH3	O60281	ZNF292	Zinc finger protein 292	HVTQNSLVNSETLKIG	999	1014	16	medium	-1.5817	1	IDR	slimfinder	H...N[ST]L	999_HVTQNSL_1005	1			L->S|1005|in-motif[key]|-|missense[Likely pathogenic]	Ubiquitylation|1012|flanking-motif[7]|-	metal ion binding(GO:0046872)	0.0469	nucleus(GO:0005634)	0.0786	regulation of gene expression(GO:0010468)	0.0565			0	Tclin	Tbio	FALSE
ITK_SH3_1_Q08881_174_230	Q08881	ITK	174	230	SH3_1	SH3	O60486	PLXNC1	Plexin-C1	PPRPAAPLPLLAYLLA	12	27	16	medium	-1.30452	0.995389	IDR				0					binding(GO:0005488)	0.4232	cell junction(GO:0030054)	0.0084	positive regulation of multicellular organismal process(GO:0051240)	0.0069			0	Tclin	Tbio	FALSE
ITK_SH3_1_Q08881_174_230	Q08881	ITK	174	230	SH3_1	SH3	O94854	MACF1	Microtubule-actin cross-linking factor 1, isoforms 6/7	LIQRDQEPIPQNIDRV	3028	3043	16	medium	-1.32975	0.996018	IDR				0					metal ion binding(GO:0046872)	0.0469	intracellular organelle(GO:0043229)	0.2784					0	Tclin	Tdark	FALSE
ITK_SH3_1_Q08881_174_230	Q08881	ITK	174	230	SH3_1	SH3	P15311	EZR	Ezrin	VMTAPPPPPPPVYEPV	466	481	16	medium	-1.91009	0.424028	IDR				0				Phosphorylation[T]|468|-|-; Phosphorylation[Y]|478|-|SRC	organic cyclic compound binding(GO:0097159)	0.0922	cell-cell junction(GO:0005911)	0.000631	regulation of cytokine production(GO:0001817)	0.0015			0	Tclin	Tbio	FALSE
ITK_SH3_1_Q08881_174_230	Q08881	ITK	174	230	SH3_1	SH3	P53539	FOSB	Protein FosB	LPPPPPPPLPFQTSQD	256	271	16	medium	-1.43415	0.595449	IDR				0					organic cyclic compound binding(GO:0097159)	0.0922	nucleus(GO:0005634)	0.0786	multicellular organismal process(GO:0032501)	0.0326			0	Tclin	Tbio	FALSE
ITK_SH3_1_Q08881_174_230	Q08881	ITK	174	230	SH3_1	SH3	P55196	AFDN	Afadin	RTDLPPPPPPPPVHYA	1361	1376	16	medium	-1.84164	0.24448	IDR				0					binding(GO:0005488)	0.4232	cell-cell junction(GO:0005911)	0.000631	positive regulation of gene expression(GO:0010628)	0.0033			0	Tclin	Tbio	FALSE
ITK_SH3_1_Q08881_174_230	Q08881	ITK	174	230	SH3_1	SH3	Q07889	SOS1	Son of sevenless homolog 1	PPVPPRQSTSQH	1290	1301	12	high	-2.01323	1	IDR				0				Phosphorylation[S]|1297|-|-; Phosphorylation[S]|1299|-|-; Phosphorylation[T]|1298|-|-	binding(GO:0005488)	0.4232	plasma membrane(GO:0005886)	0.0693	B cell receptor signaling pathway(GO:0050853)	8.36e-06			0	Tclin	Tchem	TRUE	IDII0000007307	SH3 domain binding motif - [PV]xxP	False	True
ITK_SH3_1_Q08881_174_230	Q08881	ITK	174	230	SH3_1	SH3	Q13444	ADAM15	Disintegrin and metalloproteinase domain-containing protein 15	LVVPSRPAPPPPTVSS	845	860	16	medium	-1.69897	0.68084	IDR				0	25825872				catalytic activity, acting on a protein(GO:0140096)	0.0126	cell-cell junction(GO:0005911)	0.000631	defense response(GO:0006952)	0.0042			0	Tclin	Tbio	TRUE	IDII0000010252	SH3 domain binding motif - [PV]xxP	False	True
ITK_SH3_1_Q08881_174_230	Q08881	ITK	174	230	SH3_1	SH3	Q2V2M9	FHOD3	FH1/FH2 domain-containing protein 3	LPPPPPPPLLDSIPPP	840	855	16	medium	-1.81248	0.392663	IDR				0					binding(GO:0005488)	0.4232	intracellular organelle(GO:0043229)	0.2784	developmental process(GO:0032502)	0.0681			0	Tclin	Tbio	FALSE
ITK_SH3_1_Q08881_174_230	Q08881	ITK	174	230	SH3_1	SH3	Q75N03	CBLL1	E3 ubiquitin-protein ligase Hakai	HYAPPPPPPPPISHPM	340	355	16	high	-2.30103	0.79689	IDR				0					transferase activity(GO:0016740)	0.0125	cytosol(GO:0005829)	0.0743	positive regulation of cellular process(GO:0048522)	0.0768			0	Tclin	Tbio	FALSE
ITK_SH3_1_Q08881_174_230	Q08881	ITK	174	230	SH3_1	SH3	Q92835	INPP5D	Phosphatidylinositol 3,4,5-trisphosphate 5-phosphatase 1	PPELPPRNIPLT	123	134	12	medium	-1.43297	0.970902	IDR				0					catalytic activity(GO:0003824)	0.0763	plasma membrane(GO:0005886)	0.0693	T cell receptor signaling pathway(GO:0050852)	3.26e-05			0	Tclin	Tbio	TRUE	IDII0000008489	SH3 domain binding motif - [PV]xxP	False	True
ITK_SH3_1_Q08881_174_230	Q08881	ITK	174	230	SH3_1	SH3	Q96N96	SPATA13	Spermatogenesis-associated protein 13	GYNRCPVAPPHQGLHP	595	610	16	medium	-1.58004	0.998036	IDR				0				Phosphorylation[Y]|596|-|-	binding(GO:0005488)	0.4232	cytosol(GO:0005829)	0.0743	regulation of response to stimulus(GO:0048583)	0.0393			0	Tclin	Tbio	FALSE
ITK_SH3_1_Q08881_174_230	Q08881	ITK	174	230	SH3_1	SH3	Q96PV0	SYNGAP1	Ras/Rap GTPase-activating protein SynGAP	PPPPPRLQITENGEFR	1323	1338	16	medium	-1.49349	0.934654	IDR				0			G->S|1335|-|Intellectual disability, autosomal dominant 5 (MRD5)|missense[Conflicting interpretations of pathogenicity]		binding(GO:0005488)	0.4232	cell junction(GO:0030054)	0.0084	intracellular signal transduction(GO:0035556)	0.0056			0	Tclin	Tbio	FALSE
ITK_SH3_1_Q08881_174_230	Q08881	ITK	174	230	SH3_1	SH3	Q9BTC0	DIDO1	Death-inducer obliterator 1	PGPRPLLELPSHPPQH	2021	2036	16	medium	-1.41005	0.991583	IDR				0				Methylation|2024|-|-	metal ion binding(GO:0046872)	0.0469	nucleus(GO:0005634)	0.0786	signal transduction(GO:0007165)	0.0447			0	Tclin	Tbio	FALSE
ITK_SH3_1_Q08881_174_230	Q08881	ITK	174	230	SH3_1	SH3	Q9HB20	PLEKHA3	Pleckstrin homology domain-containing family A member 3	HCSKNTLN	262	269	8	high	-2.03152	1	IDR				0					binding(GO:0005488)	0.4232	cytosol(GO:0005829)	0.0743	metabolic process(GO:0008152)	0.1396			0	Tclin	Tbio	FALSE
ITK_SH3_1_Q08881_174_230	Q08881	ITK	174	230	SH3_1	SH3	Q9NZM4	BICRA	BRD4-interacting chromatin-remodeling complex-associated protein	PAAPPPPPPRTFQMVT	932	947	16	medium	-1.86012	0.919437	IDR				0					molecular_function(GO:0003674)	0.639	nucleus(GO:0005634)	0.0786	positive regulation of multicellular organismal process(GO:0051240)	0.0069			0	Tclin	Tbio	FALSE
ITK_SH3_1_Q08881_174_230	Q08881	ITK	174	230	SH3_1	SH3	Q9UKM7	MAN1B1	Endoplasmic reticulum mannosyl-oligosaccharide 1,2-alpha-mannosidase	PPPPPPHRDFISVTLS	40	55	16	medium	-1.95861	0.937143	IDR				0					metal ion binding(GO:0046872)	0.0469	membrane(GO:0016020)	0.2187	response to stress(GO:0006950)	0.024			0	Tclin	Tchem	FALSE
ITK_SH3_1_Q08881_174_230	Q08881	ITK	174	230	SH3_1	SH3	Q9UPN3	MACF1	Microtubule-actin cross-linking factor 1, isoforms 1/2/3/4/5	LIQRDQEPIPQNIDRV	6901	6916	16	medium	-1.32975	0.996018	IDR				0					metal ion binding(GO:0046872)	0.0469	plasma membrane(GO:0005886)	0.0693	positive regulation of multicellular organismal process(GO:0051240)	0.0069			0	Tclin	Tbio	FALSE
ITK_SH3_1_Q08881_174_230	Q08881	ITK	174	230	SH3_1	SH3	Q9Y2H0	DLGAP4	Disks large-associated protein 4	TPPPVPPRTTSKPFIS	560	575	16	medium	-1.45346	0.904216	IDR				0					molecular_function(GO:0003674)	0.639	cell junction(GO:0030054)	0.0084	regulation of biological process(GO:0050789)	0.3149			0	Tclin	Tbio	FALSE
ITK_SH3_1_Q08881_174_230	Q08881	ITK	174	230	SH3_1	SH3	Q9Y6W5	WASF2	Actin-binding protein WASF2	APPPPPPPMIGIPPPP	321	336	16	medium	-1.47108	0.0501454	IDR				0					binding(GO:0005488)	0.4232	cell-cell junction(GO:0005911)	0.000631	intracellular signal transduction(GO:0035556)	0.0056			0	Tclin	Tbio	TRUE	IDII0000013362	SH3 domain binding motif - [PV]xxP	False	True
Intersectin-1_SH3_1_Q15811_740_806	Q15811	ITSN1	740	806	SH3_9	SH3	A6NGB9	WIPF3	WAS/WASL-interacting protein family member 3	PPPPPPLGAPPPPPPS	12	27	16	medium	-1.39147	0.105968	IDR				0	28161632				protein binding(GO:0005515)	0.1329	recycling endosome(GO:0055037)	4.24e-05	exocytosis(GO:0006887)	0.000111			0	Tbio	Tdark	FALSE
Intersectin-1_SH3_1_Q15811_740_806	Q15811	ITSN1	740	806	SH3_9	SH3	B1AK53	ESPN	Espin	TPPPPPPSFPPPPPPP	429	444	16	medium	-1.51286	0.20436	IDR				0					protein binding(GO:0005515)	0.1329	neuron projection(GO:0043005)	0.0026	cellular process(GO:0009987)	0.4895			0	Tbio	Tbio	FALSE
Intersectin-1_SH3_1_Q15811_740_806	Q15811	ITSN1	740	806	SH3_9	SH3	O60885	BRD4	Bromodomain-containing protein 4	QPPPPLPPPPHPSVQQ	953	968	16	medium	-1.45717	0.523155	IDR				0					molecular adaptor activity(GO:0060090)	0.000885	intracellular membrane-bounded organelle(GO:0043231)	0.222	regulation of intracellular signal transduction(GO:1902531)	0.0078		common essential	0	Tbio	Tchem	FALSE
Intersectin-1_SH3_1_Q15811_740_806	Q15811	ITSN1	740	806	SH3_9	SH3	Q6BEB4	SP5	Transcription factor Sp5	LLPPPPPPPPPPTCRQ	162	177	16	medium	-1.34969	0.2	IDR				0					metal ion binding(GO:0046872)	0.0469	intracellular membrane-bounded organelle(GO:0043231)	0.222	regulation of cellular process(GO:0050794)	0.2855			0	Tbio	Tdark	FALSE
Intersectin-1_SH3_1_Q15811_740_806	Q15811	ITSN1	740	806	SH3_9	SH3	Q92835	INPP5D	Phosphatidylinositol 3,4,5-trisphosphate 5-phosphatase 1	PPELPPRN	123	130	8	medium	-1.63639	0.970902	IDR				0					protein binding(GO:0005515)	0.1329	plasma membrane(GO:0005886)	0.0693	intracellular signal transduction(GO:0035556)	0.0056			0	Tbio	Tbio	TRUE	IDII0000008489	SH3 domain binding motif - [PV]xxP	False	True
Intersectin-1_SH3_1_Q15811_740_806	Q15811	ITSN1	740	806	SH3_9	SH3	Q96HR8	NAF1	H/ACA ribonucleoprotein complex non-core subunit NAF1	NLPYSLPPPPPPPPLP	463	478	16	medium	-1.37986	0.661027	IDR				0					protein binding(GO:0005515)	0.1329	cytoplasm(GO:0005737)	0.0682	regulation of cellular process(GO:0050794)	0.2855			0	Tbio	Tbio	FALSE
Intersectin-1_SH3_1_Q15811_740_806	Q15811	ITSN1	740	806	SH3_9	SH3	Q9P2N5	RBM27	RNA-binding protein 27	FPPPPPGLPPPPPPGM	316	331	16	medium	-1.64016	0.972707	IDR				0					metal ion binding(GO:0046872)	0.0469	cytoplasm(GO:0005737)	0.0682	cellular process(GO:0009987)	0.4895			0	Tbio	Tdark	FALSE
Intersectin-1_SH3_1_Q15811_740_806	Q15811	ITSN1	740	806	SH3_9	SH3	Q9UHV2	SERTAD1	SERTA domain-containing protein 1	AALPPVPSPPAAPSVA	85	100	16	medium	-1.37059	0.894294	IDR				0							cytoplasm(GO:0005737)	0.0682	regulation of cellular process(GO:0050794)	0.2855			0	Tbio	Tbio	FALSE
Intersectin-1_SH3_1_Q15811_740_806	Q15811	ITSN1	740	806	SH3_9	SH3	Q9UKV3	ACIN1	Apoptotic chromatin condensation inducer in the nucleus	EEQGIPRPLHPPPPPP	1109	1124	16	medium	-1.36957	0.991189	IDR				0					protein binding(GO:0005515)	0.1329	plasma membrane(GO:0005886)	0.0693	regulation of cellular process(GO:0050794)	0.2855		common essential	0	Tbio	Tbio	FALSE
Intersectin-1_SH3_2_Q15811_913_971	Q15811	ITSN1	913	971	SH3_1	SH3	E7ERA6	RNF223	RING finger protein 223	NLRCLPLPPRPPATST	223	238	16	medium	-1.47237	0.937255	IDR				0					metal ion binding(GO:0046872)	0.0469	membrane(GO:0016020)	0.2187	biological_process(GO:0008150)	0.7369			0	Tbio	Tdark	FALSE
Intersectin-1_SH3_2_Q15811_913_971	Q15811	ITSN1	913	971	SH3_1	SH3	E9PAV3	NACA	Nascent polypeptide-associated complex subunit alpha, muscle-specific form	VIPPLPSRNEVVPATV	356	371	16	medium	-1.51004	0.0620905	IDR				0					protein binding(GO:0005515)	0.1329	cytoplasm(GO:0005737)	0.0682	establishment of protein localization(GO:0045184)	0.0041			0	Tbio	Tbio	FALSE
Intersectin-1_SH3_2_Q15811_913_971	Q15811	ITSN1	913	971	SH3_1	SH3	O00750	PIK3C2B	Phosphatidylinositol 4-phosphate 3-kinase C2 domain-containing subunit beta	PPPLPPRASIWDTPPL	156	171	16	medium	-1.70115	0.988038	IDR				0	22558309			Phosphorylation[T]|168|-|-	ion binding(GO:0043167)	0.0938	cytoplasmic vesicle(GO:0031410)	0.0058	intracellular signal transduction(GO:0035556)	0.0056			0	Tbio	Tchem	TRUE	IDII0000008491	SH3 domain binding motif - [PV]xxP	False	True
Intersectin-1_SH3_2_Q15811_913_971	Q15811	ITSN1	913	971	SH3_1	SH3	O15234	CASC3	Protein CASC3	RPVPEPPAPPVHISIM	528	543	16	medium	-1.43533	0.99297	IDR				0					protein binding(GO:0005515)	0.1329	neuron projection(GO:0043005)	0.0026	intracellular transport(GO:0046907)	0.0034			0	Tbio	Tbio	FALSE
Intersectin-1_SH3_2_Q15811_913_971	Q15811	ITSN1	913	971	SH3_1	SH3	O43281	EFS	Embryonal Fyn-associated substrate	LPSAESLSRRPLPALP	296	311	16	medium	-1.64397	0.660777	IDR	fastpace	R.LP..P	305_RPLPALP_311	1				Phosphorylation[S]|298|flanking-motif[-7]|-	protein binding(GO:0005515)	0.1329	cytoplasm(GO:0005737)	0.0682	intracellular signal transduction(GO:0035556)	0.0056			0	Tbio	Tbio	FALSE
Intersectin-1_SH3_2_Q15811_913_971	Q15811	ITSN1	913	971	SH3_1	SH3	O75909	CCNK	Cyclin-K	PAPVHQPPPLPHRPPP	407	422	16	medium	-1.39903	0.961722	IDR				0					enzyme regulator activity(GO:0030234)	0.004	intracellular membrane-bounded organelle(GO:0043231)	0.222	regulation of signal transduction(GO:0009966)	0.0224		common essential	0	Tbio	Tbio	FALSE
Intersectin-1_SH3_2_Q15811_913_971	Q15811	ITSN1	913	971	SH3_1	SH3	P14317	HCLS1	Hematopoietic lineage cell-specific protein	EPPALPPRTLEGLQVE	340	355	16	medium	-1.74232	0.703978	IDR				0					protein binding(GO:0005515)	0.1329	cytoplasmic vesicle(GO:0031410)	0.0058	intracellular signal transduction(GO:0035556)	0.0056			0	Tbio	Tbio	TRUE	IDII0000007870	SH3 domain binding motif - [PV]xxP	False	True
Intersectin-1_SH3_2_Q15811_913_971	Q15811	ITSN1	913	971	SH3_1	SH3	P22460	KCNA5	Potassium voltage-gated channel subfamily A member 5	DPGVRPLPPLPEELPR	72	87	16	medium	-1.53313	0.613217	IDR	fastpace	R.LP..P	76_RPLPPLP_82	1					protein binding(GO:0005515)	0.1329	plasma membrane(GO:0005886)	0.0693	export from cell(GO:0140352)	0.000567			0	Tbio	Tclin	FALSE
Intersectin-1_SH3_2_Q15811_913_971	Q15811	ITSN1	913	971	SH3_1	SH3	P22681	CBL	E3 ubiquitin-protein ligase CBL	TLRDLPPPPPPDRPYSVGAE	538	557	20	medium	-1.64782	0.502762	IDR	fastpace	R.LP..P	540_RDLPPPP_546	1	16914641,18654987,18539136,21712076			Phosphorylation[S]|553|-|-; Phosphorylation[S]|553|flanking-motif[7]|-; Phosphorylation[Y]|552|-|-; Phosphorylation[Y]|552|flanking-motif[6]|-	calcium ion binding(GO:0005509)	0.0013	plasma membrane bounded cell projection(GO:0120025)	0.0069	exocytosis(GO:0006887)	0.000111			0	Tbio	Tbio	TRUE	IDII0000008436	SH3 domain binding motif - [PV]xxP	False	True
Intersectin-1_SH3_2_Q15811_913_971	Q15811	ITSN1	913	971	SH3_1	SH3	P23760	PAX3	Paired box protein Pax-3	RPQPLPPSTVHQ	330	341	12	medium	-1.91364	0.87037	IDR				0					protein binding(GO:0005515)	0.1329	cellular anatomical entity(GO:0110165)	0.8517	regulation of cellular process(GO:0050794)	0.2855			0	Tbio	Tbio	FALSE
Intersectin-1_SH3_2_Q15811_913_971	Q15811	ITSN1	913	971	SH3_1	SH3	P56945	BCAR1	Breast cancer anti-estrogen resistance protein 1	RPLPSPPK	635	642	8	high	-2.16115	1	IDR	fastpace	R.LP..P	635_RPLPSPP_641	1				Phosphorylation[S]|639|in-motif[wild-card]|CDK1,CDK2,CDK4,CDK5,MAPK1,MAPK3,MAPK8	protein binding(GO:0005515)	0.1329	lamellipodium(GO:0030027)	8.89e-05	regulation of response to stimulus(GO:0048583)	0.0393			0	Tbio	Tbio	TRUE	IDII0000007898	SH3 domain binding motif - [PV]xxP	False	True
Intersectin-1_SH3_2_Q15811_913_971	Q15811	ITSN1	913	971	SH3_1	SH3	P78559	MAP1A	Microtubule-associated protein 1A	KDRPLPPAPLSPAPGP	1848	1863	16	medium	-1.69037	0.832915	IDR	fastpace	R.LP..P	1850_RPLPPAP_1856	1				Phosphorylation[S]|1858|flanking-motif[2]|-	molecular adaptor activity(GO:0060090)	0.000885	neuron projection(GO:0043005)	0.0026	protein transport(GO:0015031)	0.0027			0	Tbio	Tbio	FALSE
Intersectin-1_SH3_2_Q15811_913_971	Q15811	ITSN1	913	971	SH3_1	SH3	Q05397	PTK2	Focal adhesion kinase 1	GERALPSIPKLA	366	377	12	medium	-1.66555	1	Domain; IDR	fastpace	R.LP..P	368_RALPSIP_374	1				Phosphorylation[S]|372|in-motif[wild-card]|-	molecular function regulator(GO:0098772)	0.0103	neuron projection(GO:0043005)	0.0026	regulation of intracellular signal transduction(GO:1902531)	0.0078			0	Tbio	Tclin	TRUE	IDII0000012698	SH3 domain binding motif - [PV]xxP	False	True
Intersectin-1_SH3_2_Q15811_913_971	Q15811	ITSN1	913	971	SH3_1	SH3	Q06495	SLC34A1	Sodium-dependent phosphate transport protein 2A	SPPLPPRVFLEELPPA	607	622	16	medium	-1.35853	0.95858	IDR				0				Phosphorylation[S]|607|-|-	protein binding(GO:0005515)	0.1329	endosome(GO:0005768)	0.0012	import into cell(GO:0098657)	0.000974			0	Tbio	Tchem	FALSE
Intersectin-1_SH3_2_Q15811_913_971	Q15811	ITSN1	913	971	SH3_1	SH3	Q07889	SOS1	Son of sevenless homolog 1	SPPLLPPREPVRTPDV	1210	1225	16	medium	-1.41567	0.883166	IDR				0	10716926,15824104,20936779,18539136,32203420,35914814			Phosphorylation[S]|1210|-|-; Phosphorylation[T]|1222|-|-	guanyl-nucleotide exchange factor activity(GO:0005085)	0.000115	cytoplasm(GO:0005737)	0.0682	regulation of small GTPase mediated signal transduction(GO:0051056)	0.000233			0	Tbio	Tchem	TRUE	IDII0000007297	SH3 domain binding motif - [PV]xxP	False	True
Intersectin-1_SH3_2_Q15811_913_971	Q15811	ITSN1	913	971	SH3_1	SH3	Q07890	SOS2	Son of sevenless homolog 2	PPPVPLRPPEHFINCP	1216	1231	16	medium	-1.37675	0.996658	IDR				0	35914814				guanyl-nucleotide exchange factor activity(GO:0005085)	0.000115	plasma membrane(GO:0005886)	0.0693	regulation of small GTPase mediated signal transduction(GO:0051056)	0.000233			0	Tbio	Tbio	FALSE
Intersectin-1_SH3_2_Q15811_913_971	Q15811	ITSN1	913	971	SH3_1	SH3	Q07912	TNK2	Activated CDC42 kinase 1	RPLPPPPA	627	634	8	excellent	-3.52288	0.84143	IDR	fastpace	R.LP..P	627_RPLPPPP_633	1					GTPase regulator activity(GO:0030695)	0.000527	clathrin-coated pit(GO:0005905)	1.02e-05	endocytosis(GO:0006897)	0.00046			0	Tbio	Tclin	TRUE	IDII0000009351	SH3 domain binding motif - [PV]xxP	False	True
Intersectin-1_SH3_2_Q15811_913_971	Q15811	ITSN1	913	971	SH3_1	SH3	Q12774	ARHGEF5	Rho guanine nucleotide exchange factor 5	HRPLPSTPDSSHHAQA	788	803	16	medium	-1.90658	0.612809	IDR	fastpace	R.LP..P	789_RPLPSTP_795	1				Methylation|789|in-motif[key]|-; Phosphorylation[S]|793|in-motif[wild-card]|-	guanyl-nucleotide exchange factor activity(GO:0005085)	0.000115	cell projection(GO:0042995)	0.008	regulation of small GTPase mediated signal transduction(GO:0051056)	0.000233			0	Tbio	Tbio	FALSE
Intersectin-1_SH3_2_Q15811_913_971	Q15811	ITSN1	913	971	SH3_1	SH3	Q12774	ARHGEF5	Rho guanine nucleotide exchange factor 5	YRPLPPLPIIDPPTEP	836	851	16	medium	-1.61979	0.991202	IDR	fastpace	R.LP..P	837_RPLPPLP_843	1				Phosphorylation[T]|849|flanking-motif[6]|-; Phosphorylation[Y]|836|flanking-motif[-1]|-	guanyl-nucleotide exchange factor activity(GO:0005085)	0.000115	cell projection(GO:0042995)	0.008	regulation of small GTPase mediated signal transduction(GO:0051056)	0.000233			0	Tbio	Tbio	FALSE
Intersectin-1_SH3_2_Q15811_913_971	Q15811	ITSN1	913	971	SH3_1	SH3	Q13094	LCP2	Lymphocyte cytosolic protein 2	DDVHQRPLPQPALLPM	322	337	16	medium	-1.46471	0.250256	IDR				0							plasma membrane region(GO:0098590)	0.0044	intracellular signal transduction(GO:0035556)	0.0056			0	Tbio	Tbio	FALSE
Intersectin-1_SH3_2_Q15811_913_971	Q15811	ITSN1	913	971	SH3_1	SH3	Q14028	CNGB1	Cyclic nucleotide-gated cation channel beta-1	QNLERVLPQPPKSSEV	164	179	16	medium	-1.36051	1	IDR	fastpace	R.LP..P	168_RVLPQPP_174	1					ion binding(GO:0043167)	0.0938	plasma membrane region(GO:0098590)	0.0044	protein localization(GO:0008104)	0.0088			0	Tbio	Tbio	FALSE
Intersectin-1_SH3_2_Q15811_913_971	Q15811	ITSN1	913	971	SH3_1	SH3	Q14517	FAT1	Protocadherin Fat 1	YSDIPPQVPVRPISYT	4242	4257	16	medium	-1.32606	0.975183	IDR				0				Phosphorylation[S]|4243|-|-; Phosphorylation[S]|4255|-|-; Phosphorylation[Y]|4242|-|-	calcium ion binding(GO:0005509)	0.0013	lamellipodium(GO:0030027)	8.89e-05	regulation of biological process(GO:0050789)	0.3149			0	Tbio	Tbio	TRUE	IDII0000008708	SH3 domain binding motif - [PV]xxP	False	True
Intersectin-1_SH3_2_Q15811_913_971	Q15811	ITSN1	913	971	SH3_1	SH3	Q14526	HIC1	Hypermethylated in cancer 1 protein	PERPLAERELPPRPDS	255	270	16	medium	-1.43771	1	IDR	fastpace	R.LP..P	262_RELPPRP_268	1				Phosphorylation[S]|270|flanking-motif[2]|-	metal ion binding(GO:0046872)	0.0469	intracellular membrane-bounded organelle(GO:0043231)	0.222	intracellular signal transduction(GO:0035556)	0.0056			0	Tbio	Tbio	FALSE
Intersectin-1_SH3_2_Q15811_913_971	Q15811	ITSN1	913	971	SH3_1	SH3	Q3KP44	ANKRD55	Ankyrin repeat domain-containing protein 55	GEPLRTNRVLPAIPSQ	578	593	16	medium	-1.5544	0.671011	IDR	fastpace	R.LP..P	585_RVLPAIP_591	1													0	Tbio	Tbio	FALSE
Intersectin-1_SH3_2_Q15811_913_971	Q15811	ITSN1	913	971	SH3_1	SH3	Q5TFG8	ZC2HC1B	Zinc finger C2HC domain-containing protein 1B	IKEGRPLPPPPP	100	111	12	medium	-1.77728	1	Domain	fastpace	R.LP..P	104_RPLPPPP_110	1					metal ion binding(GO:0046872)	0.0469							0	Tbio	Tdark	FALSE
Intersectin-1_SH3_2_Q15811_913_971	Q15811	ITSN1	913	971	SH3_1	SH3	Q5VU43	PDE4DIP	Myomegalin	NLEVKSLRALPCTPAL	2331	2346	16	medium	-1.55129	0.951087	Coiled Coil				0					molecular adaptor activity(GO:0060090)	0.000885	cytoplasm(GO:0005737)	0.0682	regulation of cellular process(GO:0050794)	0.2855			0	Tbio	Tbio	FALSE
Intersectin-1_SH3_2_Q15811_913_971	Q15811	ITSN1	913	971	SH3_1	SH3	Q86UU5	GGN	Gametogenetin	PPPPPRQLSVKDTVPR	144	159	16	medium	-1.49349	0.989978	IDR				0					protein binding(GO:0005515)	0.1329			cellular process(GO:0009987)	0.4895			0	Tbio	Tbio	FALSE
Intersectin-1_SH3_2_Q15811_913_971	Q15811	ITSN1	913	971	SH3_1	SH3	Q86UU5	GGN	Gametogenetin	APASQARALPPPPYTT	328	343	16	medium	-1.48678	0.922619	IDR	fastpace	R.LP..P	334_RALPPPP_340	1					protein binding(GO:0005515)	0.1329			cellular process(GO:0009987)	0.4895			0	Tbio	Tbio	FALSE
Intersectin-1_SH3_2_Q15811_913_971	Q15811	ITSN1	913	971	SH3_1	SH3	Q8N1I0	DOCK4	Dedicator of cytokinesis protein 4	PPVPPRPTQTAS	1788	1799	12	high	-2.50864	0.9424	IDR				0	32203420			Phosphorylation[S]|1799|-|CDK1,CDK2,CDK5,MAPK1,MAPK3,MAPK8; Phosphorylation[T]|1795|-|ATM,ATR; Phosphorylation[T]|1797|-|-	guanyl-nucleotide exchange factor activity(GO:0005085)	0.000115	neuron projection(GO:0043005)	0.0026	intracellular signal transduction(GO:0035556)	0.0056			0	Tbio	Tbio	FALSE
Intersectin-1_SH3_2_Q15811_913_971	Q15811	ITSN1	913	971	SH3_1	SH3	Q8N813	PRR23E	Proline-rich protein 23E	RPLPPSPIEDSQLDPG	208	223	16	medium	-1.46852	0.161074	IDR	fastpace	R.LP..P	208_RPLPPSP_214	1													0	Tbio	Tdark	FALSE
Intersectin-1_SH3_2_Q15811_913_971	Q15811	ITSN1	913	971	SH3_1	SH3	Q8TDW7	FAT3	Protocadherin Fat 3	PPQVPVRP	4227	4234	8	medium	-1.7122	0.997194	IDR				0					calcium ion binding(GO:0005509)	0.0013	neuron projection(GO:0043005)	0.0026	regulation of cellular process(GO:0050794)	0.2855			0	Tbio	Tbio	FALSE
Intersectin-1_SH3_2_Q15811_913_971	Q15811	ITSN1	913	971	SH3_1	SH3	Q8TEH3	DENND1A	DENN domain-containing protein 1A	PLLPPRPPQGLE	948	959	12	excellent	-3.22185	0.946907	IDR				0					guanyl-nucleotide exchange factor activity(GO:0005085)	0.000115	presynaptic membrane(GO:0042734)	4.99e-05	endosomal transport(GO:0016197)	0.000165			0	Tbio	Tbio	FALSE
Intersectin-1_SH3_2_Q15811_913_971	Q15811	ITSN1	913	971	SH3_1	SH3	Q92835	INPP5D	Phosphatidylinositol 3,4,5-trisphosphate 5-phosphatase 1	PPELPPRN	123	130	8	excellent	-3.1549	0.970902	IDR				0					protein binding(GO:0005515)	0.1329	plasma membrane(GO:0005886)	0.0693	intracellular signal transduction(GO:0035556)	0.0056			0	Tbio	Tbio	TRUE	IDII0000008489	SH3 domain binding motif - [PV]xxP	False	True
Intersectin-1_SH3_2_Q15811_913_971	Q15811	ITSN1	913	971	SH3_1	SH3	Q969F2	NKD2	Protein naked cuticle homolog 2	RDLPPTPA	412	419	8	medium	-1.71444	1	IDR	fastpace	R.LP..P	412_RDLPPTP_418	1					molecular adaptor activity(GO:0060090)	0.000885	plasma membrane region(GO:0098590)	0.0044	exocytosis(GO:0006887)	0.000111			0	Tbio	Tbio	FALSE
Intersectin-1_SH3_2_Q15811_913_971	Q15811	ITSN1	913	971	SH3_1	SH3	Q96JP2	MYO15B	Unconventional myosin-XVB	SITECLPPEVPARPSL	451	466	16	medium	-1.38828	0.966899	Domain				0					ion binding(GO:0043167)	0.0938	cytoplasm(GO:0005737)	0.0682					0	Tbio	Tdark	FALSE
Intersectin-1_SH3_2_Q15811_913_971	Q15811	ITSN1	913	971	SH3_1	SH3	Q96NU1	SAMD11	Sterile alpha motif domain-containing protein 11	SERELPQPPPLL	288	299	12	high	-2.27572	0.967742	IDR	fastpace	R.LP..P	290_RELPQPP_296	1					protein binding(GO:0005515)	0.1329	intracellular membrane-bounded organelle(GO:0043231)	0.222	regulation of cellular process(GO:0050794)	0.2855			0	Tbio	Tdark	FALSE
Intersectin-1_SH3_2_Q15811_913_971	Q15811	ITSN1	913	971	SH3_1	SH3	Q96PV0	SYNGAP1	Ras/Rap GTPase-activating protein SynGAP	PPPPPRLQITENGEFR	1323	1338	16	medium	-1.34679	0.934654	IDR				0			G->S|1335|-|Intellectual disability, autosomal dominant 5 (MRD5)|missense[Conflicting interpretations of pathogenicity]		GTPase regulator activity(GO:0030695)	0.000527	plasma membrane(GO:0005886)	0.0693	regulation of small GTPase mediated signal transduction(GO:0051056)	0.000233			0	Tbio	Tbio	FALSE
Intersectin-1_SH3_2_Q15811_913_971	Q15811	ITSN1	913	971	SH3_1	SH3	Q99640	PKMYT1	Membrane-associated tyrosine- and threonine-specific cdc2-inhibitory kinase	SRSLPPPPPAKGSIPI	48	63	16	medium	-1.451	0.328	IDR	fastpace	R.LP..P	49_RSLPPPP_55	1				Phosphorylation[S]|48|flanking-motif[-1]|-; Phosphorylation[S]|50|in-motif[wild-card]|-; Phosphorylation[S]|60|flanking-motif[5]|-; Ubiquitylation|58|flanking-motif[3]|-	metal ion binding(GO:0046872)	0.0469	cytoplasm(GO:0005737)	0.0682	regulation of cellular process(GO:0050794)	0.2855		common essential	0	Tbio	Tchem	FALSE
Intersectin-1_SH3_2_Q15811_913_971	Q15811	ITSN1	913	971	SH3_1	SH3	Q9C0F0	ASXL3	Putative Polycomb group protein ASXL3	LRELPLVPDKLNEPTA	1559	1574	16	medium	-1.33913	0.970037	IDR	fastpace	R.LP..P	1560_RELPLVP_1566	1			R->G|1560|in-motif[key]|-|missense[Pathogenic]		metal ion binding(GO:0046872)	0.0469	cellular_component(GO:0005575)	0.874	regulation of cellular process(GO:0050794)	0.2855			0	Tbio	Tbio	FALSE
Intersectin-1_SH3_2_Q15811_913_971	Q15811	ITSN1	913	971	SH3_1	SH3	Q9H013	ADAM19	Disintegrin and metalloproteinase domain-containing protein 19	PSRPIPPAPNCIVSQD	836	851	16	medium	-1.35164	0.394397	IDR				0					metal ion binding(GO:0046872)	0.0469	plasma membrane(GO:0005886)	0.0693	regulation of cellular process(GO:0050794)	0.2855			0	Tbio	Tbio	TRUE	IDII0000010251	SH3 domain binding motif - [PV]xxP	False	True
Intersectin-1_SH3_2_Q15811_913_971	Q15811	ITSN1	913	971	SH3_1	SH3	Q9H3T2	SEMA6C	Semaphorin-6C	RALPPEPAPALL	793	804	12	medium	-1.70115	1	IDR	fastpace	R.LP..P	793_RALPPEP_799	1					molecular function regulator(GO:0098772)	0.0103	cytoplasm(GO:0005737)	0.0682	regulation of response to stimulus(GO:0048583)	0.0393			0	Tbio	Tbio	FALSE
Intersectin-1_SH3_2_Q15811_913_971	Q15811	ITSN1	913	971	SH3_1	SH3	Q9H9H4	VPS37B	Vacuolar protein sorting-associated protein 37B	PGLQCPPLPPRVGLPT	236	251	16	medium	-1.45967	0.982307	IDR				0					protein binding(GO:0005515)	0.1329	endosome(GO:0005768)	0.0012	endosomal transport(GO:0016197)	0.000165			0	Tbio	Tbio	FALSE
Intersectin-1_SH3_2_Q15811_913_971	Q15811	ITSN1	913	971	SH3_1	SH3	Q9HAR2	ADGRL3	Adhesion G protein-coupled receptor L3	DAPLLPPRVYST	1304	1315	12	high	-2.30103	0.975439	IDR				0					calcium ion binding(GO:0005509)	0.0013	neuron projection(GO:0043005)	0.0026	signal transduction(GO:0007165)	0.0447			0	Tbio	Tbio	FALSE
Intersectin-1_SH3_2_Q15811_913_971	Q15811	ITSN1	913	971	SH3_1	SH3	Q9NR56	MBNL1	Muscleblind-like protein 1	LPPLPKRPALEKTNGA	294	309	16	medium	-1.83565	0.153431	IDR				0				Ubiquitylation|299|-|-	metal ion binding(GO:0046872)	0.0469	cytoplasm(GO:0005737)	0.0682	regulation of cellular process(GO:0050794)	0.2855			0	Tbio	Tbio	FALSE
Intersectin-1_SH3_2_Q15811_913_971	Q15811	ITSN1	913	971	SH3_1	SH3	Q9NRF2	SH2B1	SH2B adapter protein 1	LPPELPPRIPIE	468	479	12	high	-2.08619	0.982301	IDR				0					molecular adaptor activity(GO:0060090)	0.000885	plasma membrane(GO:0005886)	0.0693	intracellular signal transduction(GO:0035556)	0.0056			0	Tbio	Tbio	TRUE	IDII0000007909	SH3 domain binding motif - [PV]xxP	False	True
Intersectin-1_SH3_2_Q15811_913_971	Q15811	ITSN1	913	971	SH3_1	SH3	Q9NZM4	BICRA	BRD4-interacting chromatin-remodeling complex-associated protein	PPPPPRTFQMVT	936	947	12	medium	-1.93181	0.961883	IDR				0					molecular function regulator(GO:0098772)	0.0103	intracellular membrane-bounded organelle(GO:0043231)	0.222	regulation of cellular process(GO:0050794)	0.2855			0	Tbio	Tbio	FALSE
Intersectin-1_SH3_2_Q15811_913_971	Q15811	ITSN1	913	971	SH3_1	SH3	Q9P1A6	DLGAP2	Disks large-associated protein 2	KTPPPVPPRTTSKPLI	611	626	16	medium	-1.34775	0.935283	IDR				0				Phosphorylation[T]|612|-|-	molecular adaptor activity(GO:0060090)	0.000885	plasma membrane(GO:0005886)	0.0693	regulation of biological process(GO:0050789)	0.3149			0	Tbio	Tbio	FALSE
Intersectin-1_SH3_2_Q15811_913_971	Q15811	ITSN1	913	971	SH3_1	SH3	Q9P1Y5	CAMSAP3	Calmodulin-regulated spectrin-associated protein 3	PALPERPVREADLRHQ	115	130	16	medium	-1.84466	0.845237	Domain				0					protein binding(GO:0005515)	0.1329	plasma membrane bounded cell projection(GO:0120025)	0.0069	protein transport(GO:0015031)	0.0027			0	Tbio	Tbio	FALSE
Intersectin-1_SH3_2_Q15811_913_971	Q15811	ITSN1	913	971	SH3_1	SH3	Q9P281	BAHCC1	BAH and coiled-coil domain-containing protein 1	SPTPPPRPSAPCTLNV	1005	1020	16	medium	-1.51999	0.995269	IDR				0					binding(GO:0005488)	0.4232							0	Tbio	Tdark	FALSE
Intersectin-1_SH3_2_Q15811_913_971	Q15811	ITSN1	913	971	SH3_1	SH3	Q9UJM3	ERRFI1	ERBB receptor feedback inhibitor 1	SRPLPPLPISEALSLD	150	165	16	medium	-1.31695	0.999616	IDR	fastpace	R.LP..P	151_RPLPPLP_157	1					GTPase regulator activity(GO:0030695)	0.000527	cytoplasm(GO:0005737)	0.0682	regulation of signal transduction(GO:0009966)	0.0224			0	Tbio	Tbio	FALSE
Intersectin-1_SH3_2_Q15811_913_971	Q15811	ITSN1	913	971	SH3_1	SH3	Q9ULH1	ASAP1	Arf-GAP with SH3 domain, ANK repeat and PH domain-containing protein 1	PTSPTTEAPPLPPRNA	783	798	16	medium	-1.46471	0.93425	IDR				0				Phosphorylation[S]|785|-|CDK1,CDK2,CDK5,MAPK1,MAPK14,MAPK3,MAPK8,MAPK9; Phosphorylation[T]|784|-|-; Phosphorylation[T]|787|-|-; Phosphorylation[T]|788|-|-	GTPase regulator activity(GO:0030695)	0.000527	neuron projection(GO:0043005)	0.0026	protein localization(GO:0008104)	0.0088			0	Tbio	Tbio	FALSE
Intersectin-1_SH3_2_Q15811_913_971	Q15811	ITSN1	913	971	SH3_1	SH3	Q9ULV8	CBLC	E3 ubiquitin-protein ligase CBL-C	ELGQVPLSAPPLPPRP	425	440	16	high	-2.20761	0.625352	IDR				0					calcium ion binding(GO:0005509)	0.0013	plasma membrane(GO:0005886)	0.0693	regulation of intracellular signal transduction(GO:1902531)	0.0078			0	Tbio	Tbio	FALSE
Intersectin-1_SH3_2_Q15811_913_971	Q15811	ITSN1	913	971	SH3_1	SH3	Q9Y2R2	PTPN22	Tyrosine-protein phosphatase non-receptor type 22	SPPPPLPERTLE	692	703	12	medium	-1.63078	0.957701	IDR				0				Phosphorylation[S]|692|-|-	protein binding(GO:0005515)	0.1329	cytoplasm(GO:0005737)	0.0682	regulation of intracellular signal transduction(GO:1902531)	0.0078			0	Tbio	Tchem	FALSE
Intersectin-1_SH3_2_Q15811_913_971	Q15811	ITSN1	913	971	SH3_1	SH3	Q9Y366	IFT52	Intraflagellar transport protein 52 homolog	FPPSFRELPPPP	339	350	12	medium	-1.93554	0.970297	IDR	fastpace	R.LP..P	344_RELPPPP_350	1							plasma membrane bounded cell projection(GO:0120025)	0.0069	intracellular transport(GO:0046907)	0.0034			0	Tbio	Tbio	FALSE
Intersectin-1_SH3_2_Q15811_913_971	Q15811	ITSN1	913	971	SH3_1	SH3	Q9Y4B4	RAD54L2	Helicase ARIP4	SDGPQLPPRVLAQEVI	168	183	16	medium	-1.65561	0.954361	IDR				0					ion binding(GO:0043167)	0.0938	intracellular membrane-bounded organelle(GO:0043231)	0.222					0	Tbio	Tdark	FALSE
Intersectin-1_SH3_2_Q15811_913_971	Q15811	ITSN1	913	971	SH3_1	SH3	Q9Y4H2	IRS2	Insulin receptor substrate 2	SPYPPLPPRPSASPSS	1012	1027	16	medium	-1.72125	0.936508	IDR				0					molecular adaptor activity(GO:0060090)	0.000885	plasma membrane(GO:0005886)	0.0693	regulation of signaling(GO:0023051)	0.0293			0	Tbio	Tbio	FALSE
Intersectin-1_SH3_3_Q15811_1002_1060	Q15811	ITSN1	1002	1060	SH3_1	SH3	P78314	SH3BP2	SH3 domain-binding protein 2	DALMHPPAYPPPPVPT	196	211	16	medium	-1.53018	0.942584	IDR				0					protein binding(GO:0005515)	0.1329			signal transduction(GO:0007165)	0.0447			0	Tbio	Tbio	TRUE	IDII0000006513	SH3 domain binding motif - CIN85/CD2AP	False	True
Intersectin-1_SH3_3_Q15811_1002_1060	Q15811	ITSN1	1002	1060	SH3_1	SH3	Q7Z449	CYP2U1	Cytochrome P450 2U1	WLSSRTRAAGIDPSVI	86	101	16	medium	-1.64975	0.0072653	IDR				0					metal ion binding(GO:0046872)	0.0469	cytoplasm(GO:0005737)	0.0682	cellular process(GO:0009987)	0.4895			0	Tbio	Tbio	FALSE
Intersectin-1_SH3_4_Q15811_1074_1138	Q15811	ITSN1	1074	1138	SH3_2	SH3	O14490	DLGAP1	Disks large-associated protein 1	KTPPPVPPRTTTKPFI	540	555	16	medium	-1.72354	0.906308	IDR	fastpace	P.VP.R	543_PPVPPR_548	1	22558309,35914814			Phosphorylation[T]|541|flanking-motif[-2]|-	molecular adaptor activity(GO:0060090)	0.000885	plasma membrane(GO:0005886)	0.0693	regulation of biological process(GO:0050789)	0.3149			0	Tbio	Tbio	FALSE
Intersectin-1_SH3_4_Q15811_1074_1138	Q15811	ITSN1	1074	1138	SH3_2	SH3	O75553	DAB1	Disabled homolog 1	PPVPSRKPDQPSLTCT	457	472	16	medium	-1.35458	0.985792	IDR	fastpace	P.VP.R	457_PPVPSR_462	1	28484035						cytoplasm(GO:0005737)	0.0682	intracellular signal transduction(GO:0035556)	0.0056			0	Tbio	Tbio	FALSE
Intersectin-1_SH3_4_Q15811_1074_1138	Q15811	ITSN1	1074	1138	SH3_2	SH3	P22681	CBL	E3 ubiquitin-protein ligase CBL	PPVPPRLDLLPQ	494	505	12	excellent	-3.39794	0.962696	IDR	fastpace	P.VP.R	494_PPVPPR_499	1	16914641,18654987,18539136,21712076				calcium ion binding(GO:0005509)	0.0013	plasma membrane bounded cell projection(GO:0120025)	0.0069	exocytosis(GO:0006887)	0.000111			0	Tbio	Tbio	FALSE
Intersectin-1_SH3_4_Q15811_1074_1138	Q15811	ITSN1	1074	1138	SH3_2	SH3	P46939	UTRN	Utrophin	TFPSCCPNVPSRPQAM	3418	3433	16	medium	-1.31966	0.987179	IDR	fastpace	P.VP.R	3424_PNVPSR_3429	1					metal ion binding(GO:0046872)	0.0469	synaptic membrane(GO:0097060)	0.000424	regulation of cellular process(GO:0050794)	0.2855			0	Tbio	Tchem	FALSE
Intersectin-1_SH3_4_Q15811_1074_1138	Q15811	ITSN1	1074	1138	SH3_2	SH3	P61978	HNRNPK	Heterogeneous nuclear ribonucleoprotein K	LPPPPPPRGGDLMAYD	309	324	16	medium	-1.36151	0.945645	IDR				0	35914814			Methylation|316|-|-; Phosphorylation[Y]|323|-|-	protein binding(GO:0005515)	0.1329	cell projection(GO:0042995)	0.008	regulation of intracellular signal transduction(GO:1902531)	0.0078		common essential	0	Tbio	Tbio	FALSE
Intersectin-1_SH3_4_Q15811_1074_1138	Q15811	ITSN1	1074	1138	SH3_2	SH3	Q07889	SOS1	Son of sevenless homolog 1	PPVPPRQSTSQH	1290	1301	12	excellent	-3.52288	1	IDR	fastpace	P.VP.R	1290_PPVPPR_1295	1	10716926,15824104,20936779,18539136,32203420,35914814			Phosphorylation[S]|1297|flanking-motif[2]|-; Phosphorylation[S]|1299|flanking-motif[4]|-; Phosphorylation[T]|1298|flanking-motif[3]|-	guanyl-nucleotide exchange factor activity(GO:0005085)	0.000115	cytoplasm(GO:0005737)	0.0682	regulation of small GTPase mediated signal transduction(GO:0051056)	0.000233			0	Tbio	Tchem	TRUE	IDII0000007307	SH3 domain binding motif - [PV]xxP	False	True
Intersectin-1_SH3_4_Q15811_1074_1138	Q15811	ITSN1	1074	1138	SH3_2	SH3	Q07890	SOS2	Son of sevenless homolog 2	PPPVPLRPPEHFINCP	1216	1231	16	medium	-1.63078	0.996658	IDR	fastpace	P.VP.R	1217_PPVPLR_1222	1	35914814				guanyl-nucleotide exchange factor activity(GO:0005085)	0.000115	plasma membrane(GO:0005886)	0.0693	regulation of small GTPase mediated signal transduction(GO:0051056)	0.000233			0	Tbio	Tbio	FALSE
Intersectin-1_SH3_4_Q15811_1074_1138	Q15811	ITSN1	1074	1138	SH3_2	SH3	Q12774	ARHGEF5	Rho guanine nucleotide exchange factor 5	YRPLPPLPIIDPPTEP	836	851	16	medium	-1.39903	0.991202	IDR				0				Phosphorylation[T]|849|-|-; Phosphorylation[Y]|836|-|-	guanyl-nucleotide exchange factor activity(GO:0005085)	0.000115	cell projection(GO:0042995)	0.008	regulation of small GTPase mediated signal transduction(GO:0051056)	0.000233			0	Tbio	Tbio	FALSE
Intersectin-1_SH3_4_Q15811_1074_1138	Q15811	ITSN1	1074	1138	SH3_2	SH3	Q13191	CBLB	E3 ubiquitin-protein ligase CBL-B	SLPPVPPRLDLI	503	514	12	excellent	-4	0.984342	IDR	fastpace	P.VP.R	505_PPVPPR_510	1	18539136				calcium ion binding(GO:0005509)	0.0013	plasma membrane(GO:0005886)	0.0693	protein transport(GO:0015031)	0.0027			0	Tbio	Tbio	FALSE
Intersectin-1_SH3_4_Q15811_1074_1138	Q15811	ITSN1	1074	1138	SH3_2	SH3	Q13342	SP140	Nuclear body protein SP140	EMPKLLPYDTEV	237	248	12	medium	-1.43415	0.315789	IDR				0					metal ion binding(GO:0046872)	0.0469	intracellular membrane-bounded organelle(GO:0043231)	0.222	regulation of cellular process(GO:0050794)	0.2855			0	Tbio	Tbio	FALSE
Intersectin-1_SH3_4_Q15811_1074_1138	Q15811	ITSN1	1074	1138	SH3_2	SH3	Q14517	FAT1	Protocadherin Fat 1	YSDIPPQVPVRPISYT	4242	4257	16	medium	-1.70997	0.975183	IDR	fastpace	P.VP.R	4247_PQVPVR_4252	1				Phosphorylation[S]|4243|flanking-motif[-4]|-; Phosphorylation[S]|4255|flanking-motif[3]|-; Phosphorylation[Y]|4242|flanking-motif[-5]|-	calcium ion binding(GO:0005509)	0.0013	lamellipodium(GO:0030027)	8.89e-05	regulation of biological process(GO:0050789)	0.3149			0	Tbio	Tbio	TRUE	IDII0000008708	SH3 domain binding motif - [PV]xxP	False	True
Intersectin-1_SH3_4_Q15811_1074_1138	Q15811	ITSN1	1074	1138	SH3_2	SH3	Q15532	SS18	Protein SSXT	QSGPPPPPRSHNMPSD	92	107	16	medium	-1.37469	0.835443	IDR				0					molecular_function(GO:0003674)	0.639	intracellular membrane-bounded organelle(GO:0043231)	0.222	intracellular signal transduction(GO:0035556)	0.0056			0	Tbio	Tbio	FALSE
Intersectin-1_SH3_4_Q15811_1074_1138	Q15811	ITSN1	1074	1138	SH3_2	SH3	Q15751	HERC1	Probable E3 ubiquitin-protein ligase HERC1	APPVPPRAPGVSVPLQ	4360	4375	16	medium	-1.46852	1	IDR	fastpace	P.VP.R	4361_PPVPPR_4366	1					guanyl-nucleotide exchange factor activity(GO:0005085)	0.000115	cytoplasm(GO:0005737)	0.0682	regulation of cellular process(GO:0050794)	0.2855			0	Tbio	Tbio	FALSE
Intersectin-1_SH3_4_Q15811_1074_1138	Q15811	ITSN1	1074	1138	SH3_2	SH3	Q15772	SPEG	Striated muscle preferentially expressed protein kinase	AEKARVPTVPPRPGSS	2304	2319	16	medium	-1.46852	1	IDR	fastpace	P.VP.R	2310_PTVPPR_2315	1				Phosphorylation[T]|2311|in-motif[wild-card]|-	ion binding(GO:0043167)	0.0938	intracellular membrane-bounded organelle(GO:0043231)	0.222	regulation of cellular process(GO:0050794)	0.2855			0	Tbio	Tbio	FALSE
Intersectin-1_SH3_4_Q15811_1074_1138	Q15811	ITSN1	1074	1138	SH3_2	SH3	Q569H4	PRR16	Protein Largen	PNPPPPPPRLTPVKCE	120	135	16	medium	-1.7167	0.950308	IDR				0									regulation of cellular process(GO:0050794)	0.2855			0	Tbio	Tdark	FALSE
Intersectin-1_SH3_4_Q15811_1074_1138	Q15811	ITSN1	1074	1138	SH3_2	SH3	Q5VST9	OBSCN	Obscurin	SEAPAVPPRVPQPLLH	6277	6292	16	medium	-1.64782	1	IDR	fastpace	P.VP.R	6280_PAVPPR_6285	1					guanyl-nucleotide exchange factor activity(GO:0005085)	0.000115	plasma membrane(GO:0005886)	0.0693	regulation of small GTPase mediated signal transduction(GO:0051056)	0.000233			0	Tbio	Tbio	FALSE
Intersectin-1_SH3_4_Q15811_1074_1138	Q15811	ITSN1	1074	1138	SH3_2	SH3	Q6PXP3	SLC2A7	Solute carrier family 2, facilitated glucose transporter member 7	AGTPPPIPSREGRLQP	6	21	16	medium	-1.79588	0.972471	Domain				0					molecular_function(GO:0003674)	0.639	plasma membrane region(GO:0098590)	0.0044	organic substance transport(GO:0071702)	0.0101			0	Tbio	Tdark	FALSE
Intersectin-1_SH3_4_Q15811_1074_1138	Q15811	ITSN1	1074	1138	SH3_2	SH3	Q6ZRV2	FAM83H	Protein FAM83H	SSPVPPVPERRGSLTL	924	939	16	medium	-1.91721	0.99776	IDR	fastpace	P.VP.R	928_PPVPER_933	1				Phosphorylation[S]|924|flanking-motif[-4]|-; Phosphorylation[S]|925|flanking-motif[-3]|AURKB,CDK1,CDK2,CDK4,CDK5,HIPK2,MAPK1,MAPK3,MAPK8,PRKACA; Phosphorylation[S]|936|flanking-motif[3]|AURKB,PRKACA; Phosphorylation[T]|938|flanking-motif[5]|-	protein binding(GO:0005515)	0.1329	cytoplasm(GO:0005737)	0.0682	protein localization(GO:0008104)	0.0088			0	Tbio	Tbio	FALSE
Intersectin-1_SH3_4_Q15811_1074_1138	Q15811	ITSN1	1074	1138	SH3_2	SH3	Q6ZVL6	KIAA1549L	UPF0606 protein KIAA1549L	PPVPPRTGPVAVASLR	1640	1655	16	medium	-1.75449	0.986784	IDR	fastpace	P.VP.R	1640_PPVPPR_1645	1				Phosphorylation[S]|1653|flanking-motif[8]|-			membrane(GO:0016020)	0.2187					0	Tbio	Tdark	FALSE
Intersectin-1_SH3_4_Q15811_1074_1138	Q15811	ITSN1	1074	1138	SH3_2	SH3	Q86UU5	GGN	Gametogenetin	PPPPPRQLSVKDTVPR	144	159	16	high	-2.02687	0.989978	IDR				0					protein binding(GO:0005515)	0.1329			cellular process(GO:0009987)	0.4895			0	Tbio	Tbio	FALSE
Intersectin-1_SH3_4_Q15811_1074_1138	Q15811	ITSN1	1074	1138	SH3_2	SH3	Q8N1I0	DOCK4	Dedicator of cytokinesis protein 4	PPVPPRPTQTAS	1788	1799	12	excellent	-4	0.9424	IDR	fastpace	P.VP.R	1788_PPVPPR_1793	1	32203420			Phosphorylation[S]|1799|flanking-motif[6]|CDK1,CDK2,CDK5,MAPK1,MAPK3,MAPK8; Phosphorylation[T]|1795|flanking-motif[2]|ATM,ATR; Phosphorylation[T]|1797|flanking-motif[4]|-	guanyl-nucleotide exchange factor activity(GO:0005085)	0.000115	neuron projection(GO:0043005)	0.0026	intracellular signal transduction(GO:0035556)	0.0056			0	Tbio	Tbio	FALSE
Intersectin-1_SH3_4_Q15811_1074_1138	Q15811	ITSN1	1074	1138	SH3_2	SH3	Q8N4C8	MINK1	Misshapen-like kinase 1	EAPPKVPQRTSSIATA	663	678	16	medium	-1.64782	0.997398	IDR	fastpace	P.VP.R	666_PKVPQR_671	1				Phosphorylation[S]|673|flanking-motif[2]|-; Phosphorylation[S]|674|flanking-motif[3]|-; Phosphorylation[T]|672|flanking-motif[1]|-	ion binding(GO:0043167)	0.0938	neuron projection(GO:0043005)	0.0026	intracellular signal transduction(GO:0035556)	0.0056			0	Tbio	Tchem	FALSE
Intersectin-1_SH3_4_Q15811_1074_1138	Q15811	ITSN1	1074	1138	SH3_2	SH3	Q8NFY4	SEMA6D	Semaphorin-6D	MSEVPPKVPNREASLY	915	930	16	medium	-1.89279	0.994822	IDR	fastpace	P.VP.R	920_PKVPNR_925	1				Phosphorylation[S]|928|flanking-motif[3]|-; Phosphorylation[Y]|930|flanking-motif[5]|-	molecular function regulator(GO:0098772)	0.0103	cytoplasm(GO:0005737)	0.0682	regulation of response to stimulus(GO:0048583)	0.0393			0	Tbio	Tbio	FALSE
Intersectin-1_SH3_4_Q15811_1074_1138	Q15811	ITSN1	1074	1138	SH3_2	SH3	Q8NI17	IL31RA	Interleukin-31 receptor subunit alpha	ELPVSPEIPPRKSQYL	656	671	16	medium	-1.61439	0.999808	IDR				0					protein binding(GO:0005515)	0.1329	presynaptic membrane(GO:0042734)	4.99e-05	intracellular signal transduction(GO:0035556)	0.0056			0	Tbio	Tbio	FALSE
Intersectin-1_SH3_4_Q15811_1074_1138	Q15811	ITSN1	1074	1138	SH3_2	SH3	Q8TDW7	FAT3	Protocadherin Fat 3	QEVGPPQVPVRPMAYT	4223	4238	16	medium	-1.59517	0.988372	IDR	fastpace	P.VP.R	4228_PQVPVR_4233	1					calcium ion binding(GO:0005509)	0.0013	neuron projection(GO:0043005)	0.0026	regulation of cellular process(GO:0050794)	0.2855			0	Tbio	Tbio	FALSE
Intersectin-1_SH3_4_Q15811_1074_1138	Q15811	ITSN1	1074	1138	SH3_2	SH3	Q92835	INPP5D	Phosphatidylinositol 3,4,5-trisphosphate 5-phosphatase 1	PPELPPRNIPLT	123	134	12	excellent	-3.52288	0.970902	IDR				0					protein binding(GO:0005515)	0.1329	plasma membrane(GO:0005886)	0.0693	intracellular signal transduction(GO:0035556)	0.0056			0	Tbio	Tbio	TRUE	IDII0000008489	SH3 domain binding motif - [PV]xxP	False	True
Intersectin-1_SH3_4_Q15811_1074_1138	Q15811	ITSN1	1074	1138	SH3_2	SH3	Q96JP2	MYO15B	Unconventional myosin-XVB	SITECLPPEVPARPSL	451	466	16	medium	-1.82974	0.966899	Domain	fastpace	P.VP.R	458_PEVPAR_463	1					ion binding(GO:0043167)	0.0938	cytoplasm(GO:0005737)	0.0682					0	Tbio	Tdark	FALSE
Intersectin-1_SH3_4_Q15811_1074_1138	Q15811	ITSN1	1074	1138	SH3_2	SH3	Q96P48	ARAP1	Arf-GAP with Rho-GAP domain, ANK repeat and PH domain-containing protein 1	APPIPPRRSCLPPTCF	114	129	16	high	-2.08619	0.994068	IDR				0					GTPase regulator activity(GO:0030695)	0.000527	cytoplasm(GO:0005737)	0.0682	regulation of small GTPase mediated signal transduction(GO:0051056)	0.000233			0	Tbio	Tbio	FALSE
Intersectin-1_SH3_4_Q15811_1074_1138	Q15811	ITSN1	1074	1138	SH3_2	SH3	Q9BVN2	RUSC1	AP-4 complex accessory subunit RUSC1	SNSPAVPCRCCQEHGP	64	79	16	medium	-1.32606	0.976744	IDR				0					protein binding(GO:0005515)	0.1329	endosome(GO:0005768)	0.0012	biological_process(GO:0008150)	0.7369			0	Tbio	Tbio	FALSE
Intersectin-1_SH3_4_Q15811_1074_1138	Q15811	ITSN1	1074	1138	SH3_2	SH3	Q9H706	GAREM1	GRB2-associated and regulator of MAPK protein 1	LNAPPVPPRSAKPLST	530	545	16	medium	-1.90309	0.983333	IDR	fastpace	P.VP.R	533_PPVPPR_538	1					proline-rich region binding(GO:0070064)	7.74e-07	plasma membrane(GO:0005886)	0.0693	regulation of intracellular signal transduction(GO:1902531)	0.0078			0	Tbio	Tbio	TRUE	IDII0000007644	SH3 domain binding motif - RxxK	False	True
Intersectin-1_SH3_4_Q15811_1074_1138	Q15811	ITSN1	1074	1138	SH3_2	SH3	Q9NWM3	CUEDC1	CUE domain-containing protein 1	PYPLAPPTPPPRIDAL	144	159	16	medium	-1.32883	0.858316	IDR				0				Phosphorylation[T]|151|-|CDK1,CDK2,CDK4,CDK5,HIPK2,MAPK1,MAPK14,MAPK3,MAPK8	protein binding(GO:0005515)	0.1329							0	Tbio	Tbio	FALSE
Intersectin-1_SH3_4_Q15811_1074_1138	Q15811	ITSN1	1074	1138	SH3_2	SH3	Q9NZM4	BICRA	BRD4-interacting chromatin-remodeling complex-associated protein	PPPPPRTFQMVT	936	947	12	excellent	-3.69897	0.961883	IDR				0					molecular function regulator(GO:0098772)	0.0103	intracellular membrane-bounded organelle(GO:0043231)	0.222	regulation of cellular process(GO:0050794)	0.2855			0	Tbio	Tbio	FALSE
Intersectin-1_SH3_4_Q15811_1074_1138	Q15811	ITSN1	1074	1138	SH3_2	SH3	Q9P1A6	DLGAP2	Disks large-associated protein 2	KTPPPVPPRTTSKPLI	611	626	16	high	-2.19382	0.935283	IDR	fastpace	P.VP.R	614_PPVPPR_619	1				Phosphorylation[T]|612|flanking-motif[-2]|-	molecular adaptor activity(GO:0060090)	0.000885	plasma membrane(GO:0005886)	0.0693	regulation of biological process(GO:0050789)	0.3149			0	Tbio	Tbio	FALSE
Intersectin-1_SH3_4_Q15811_1074_1138	Q15811	ITSN1	1074	1138	SH3_2	SH3	Q9P281	BAHCC1	BAH and coiled-coil domain-containing protein 1	SPTPPPRPSAPCTLNV	1005	1020	16	medium	-1.55909	0.995269	IDR				0					binding(GO:0005488)	0.4232							0	Tbio	Tdark	FALSE
Intersectin-1_SH3_4_Q15811_1074_1138	Q15811	ITSN1	1074	1138	SH3_2	SH3	Q9UBP9	GULP1	PTB domain-containing engulfment adapter protein 1	TQPPPVPSRSTEIKRD	237	252	16	medium	-1.7167	0.998328	IDR	fastpace	P.VP.R	240_PPVPSR_245	1				Phosphorylation[T]|237|flanking-motif[-3]|-; Phosphorylation[T]|247|flanking-motif[2]|-			cytoplasm(GO:0005737)	0.0682	organic substance transport(GO:0071702)	0.0101			0	Tbio	Tbio	FALSE
Intersectin-1_SH3_4_Q15811_1074_1138	Q15811	ITSN1	1074	1138	SH3_2	SH3	Q9UJM3	ERRFI1	ERBB receptor feedback inhibitor 1	SRPLPPLPISEALSLD	150	165	16	medium	-1.45967	0.999616	IDR				0					GTPase regulator activity(GO:0030695)	0.000527	cytoplasm(GO:0005737)	0.0682	regulation of signal transduction(GO:0009966)	0.0224			0	Tbio	Tbio	FALSE
Intersectin-1_SH3_4_Q15811_1074_1138	Q15811	ITSN1	1074	1138	SH3_2	SH3	Q9UKE5	TNIK	TRAF2 and NCK-interacting protein kinase	IPPKVPQRTTSISPAL	668	683	16	medium	-1.8962	0.991139	IDR	fastpace	P.VP.R	670_PKVPQR_675	1				Phosphorylation[S]|678|flanking-motif[3]|-; Phosphorylation[S]|680|flanking-motif[5]|-; Phosphorylation[T]|677|flanking-motif[2]|-	ion binding(GO:0043167)	0.0938	recycling endosome(GO:0055037)	4.24e-05	intracellular signal transduction(GO:0035556)	0.0056			0	Tbio	Tchem	FALSE
Intersectin-1_SH3_4_Q15811_1074_1138	Q15811	ITSN1	1074	1138	SH3_2	SH3	Q9Y2H0	DLGAP4	Disks large-associated protein 4	TPPPVPPRTTSKPFIS	560	575	16	medium	-1.78252	0.904216	IDR	fastpace	P.VP.R	562_PPVPPR_567	1					molecular adaptor activity(GO:0060090)	0.000885	plasma membrane(GO:0005886)	0.0693	regulation of biological process(GO:0050789)	0.3149			0	Tbio	Tbio	FALSE
Intersectin-1_SH3_5_Q15811_1155_1214	Q15811	ITSN1	1155	1214	SH3_1	SH3	O00750	PIK3C2B	Phosphatidylinositol 4-phosphate 3-kinase C2 domain-containing subunit beta	PPPLPPRASIWDTPPL	156	171	16	medium	-1.95468	0.988038	IDR	fastpace	P..PPR	157_PPLPPR_162	1	22558309			Phosphorylation[T]|168|flanking-motif[6]|-	ion binding(GO:0043167)	0.0938	cytoplasmic vesicle(GO:0031410)	0.0058	intracellular signal transduction(GO:0035556)	0.0056			0	Tbio	Tchem	TRUE	IDII0000008491	SH3 domain binding motif - [PV]xxP	False	True
Intersectin-1_SH3_5_Q15811_1155_1214	Q15811	ITSN1	1155	1214	SH3_1	SH3	O14490	DLGAP1	Disks large-associated protein 1	KTPPPVPPRTTTKPFI	540	555	16	medium	-1.72816	0.906308	IDR	fastpace	P..PPR	543_PPVPPR_548	1	22558309,35914814			Phosphorylation[T]|541|flanking-motif[-2]|-	molecular adaptor activity(GO:0060090)	0.000885	plasma membrane(GO:0005886)	0.0693	regulation of biological process(GO:0050789)	0.3149			0	Tbio	Tbio	FALSE
Intersectin-1_SH3_5_Q15811_1155_1214	Q15811	ITSN1	1155	1214	SH3_1	SH3	O43426	SYNJ1	Synaptojanin-1	ARPTIPPRAGVISAPQ	1194	1209	16	medium	-1.54212	0.71358	IDR	fastpace	P..PPR	1196_PTIPPR_1201	1	10373452,18539136,35914814			Methylation|1201|in-motif[key]|-	protein binding(GO:0005515)	0.1329	synaptic membrane(GO:0097060)	0.000424	synaptic vesicle endocytosis(GO:0048488)	4.78e-06			0	Tbio	Tchem	FALSE
Intersectin-1_SH3_5_Q15811_1155_1214	Q15811	ITSN1	1155	1214	SH3_1	SH3	O75553	DAB1	Disabled homolog 1	PPVPSRKPDQPSLTCT	457	472	16	medium	-1.39577	0.985792	IDR				0	28484035						cytoplasm(GO:0005737)	0.0682	intracellular signal transduction(GO:0035556)	0.0056			0	Tbio	Tbio	FALSE
Intersectin-1_SH3_5_Q15811_1155_1214	Q15811	ITSN1	1155	1214	SH3_1	SH3	P22681	CBL	E3 ubiquitin-protein ligase CBL	QASLPPVPPRLDLLPQ	490	505	16	medium	-1.56384	0.962696	IDR	fastpace	P..PPR	494_PPVPPR_499	1	16914641,18654987,18539136,21712076			Phosphorylation[S]|492|flanking-motif[-2]|-	calcium ion binding(GO:0005509)	0.0013	plasma membrane bounded cell projection(GO:0120025)	0.0069	exocytosis(GO:0006887)	0.000111			0	Tbio	Tbio	FALSE
Intersectin-1_SH3_5_Q15811_1155_1214	Q15811	ITSN1	1155	1214	SH3_1	SH3	P61978	HNRNPK	Heterogeneous nuclear ribonucleoprotein K	LPPPPPPRGGDLMAYD	309	324	16	medium	-1.84466	0.945645	IDR	fastpace	P..PPR	311_PPPPPR_316	1	35914814			Methylation|316|in-motif[key]|-; Phosphorylation[Y]|323|flanking-motif[7]|-	protein binding(GO:0005515)	0.1329	cell projection(GO:0042995)	0.008	regulation of intracellular signal transduction(GO:1902531)	0.0078		common essential	0	Tbio	Tbio	FALSE
Intersectin-1_SH3_5_Q15811_1155_1214	Q15811	ITSN1	1155	1214	SH3_1	SH3	Q07889	SOS1	Son of sevenless homolog 1	PPVPPRQSTSQH	1290	1301	12	high	-2.95861	1	IDR	fastpace	P..PPR	1290_PPVPPR_1295	1	10716926,15824104,20936779,18539136,32203420,35914814			Phosphorylation[S]|1297|flanking-motif[2]|-; Phosphorylation[S]|1299|flanking-motif[4]|-; Phosphorylation[T]|1298|flanking-motif[3]|-	guanyl-nucleotide exchange factor activity(GO:0005085)	0.000115	cytoplasm(GO:0005737)	0.0682	regulation of small GTPase mediated signal transduction(GO:0051056)	0.000233			0	Tbio	Tchem	TRUE	IDII0000007307	SH3 domain binding motif - [PV]xxP	False	True
Intersectin-1_SH3_5_Q15811_1155_1214	Q15811	ITSN1	1155	1214	SH3_1	SH3	Q13191	CBLB	E3 ubiquitin-protein ligase CBL-B	SLPPVPPRLDLI	503	514	12	excellent	-4	0.984342	IDR	fastpace	P..PPR	505_PPVPPR_510	1	18539136				calcium ion binding(GO:0005509)	0.0013	plasma membrane(GO:0005886)	0.0693	protein transport(GO:0015031)	0.0027			0	Tbio	Tbio	FALSE
Intersectin-1_SH3_5_Q15811_1155_1214	Q15811	ITSN1	1155	1214	SH3_1	SH3	Q569H4	PRR16	Protein Largen	PNPPPPPPRLTPVKCE	120	135	16	medium	-1.59007	0.950308	IDR	fastpace	P..PPR	123_PPPPPR_128	1									regulation of cellular process(GO:0050794)	0.2855			0	Tbio	Tdark	FALSE
Intersectin-1_SH3_5_Q15811_1155_1214	Q15811	ITSN1	1155	1214	SH3_1	SH3	Q6PRD1	GPR179	Probable G-protein coupled receptor 179	STDFRGPS	1432	1439	8	medium	-1.31966	0.102564	IDR				0					molecular_function(GO:0003674)	0.639	synaptic membrane(GO:0097060)	0.000424	biological_process(GO:0008150)	0.7369			0	Tbio	Tdark	FALSE
Intersectin-1_SH3_5_Q15811_1155_1214	Q15811	ITSN1	1155	1214	SH3_1	SH3	Q6PXP3	SLC2A7	Solute carrier family 2, facilitated glucose transporter member 7	AGTPPPIPSREGRLQP	6	21	16	medium	-1.6925	0.972471	Domain				0					molecular_function(GO:0003674)	0.639	plasma membrane region(GO:0098590)	0.0044	organic substance transport(GO:0071702)	0.0101			0	Tbio	Tdark	FALSE
Intersectin-1_SH3_5_Q15811_1155_1214	Q15811	ITSN1	1155	1214	SH3_1	SH3	Q6ZRV2	FAM83H	Protein FAM83H	SSPVPPVPERRGSLTL	924	939	16	medium	-1.33442	0.99776	IDR				0				Phosphorylation[S]|924|-|-; Phosphorylation[S]|925|-|AURKB,CDK1,CDK2,CDK4,CDK5,HIPK2,MAPK1,MAPK3,MAPK8,PRKACA; Phosphorylation[S]|936|-|AURKB,PRKACA; Phosphorylation[T]|938|-|-	protein binding(GO:0005515)	0.1329	cytoplasm(GO:0005737)	0.0682	protein localization(GO:0008104)	0.0088			0	Tbio	Tbio	FALSE
Intersectin-1_SH3_5_Q15811_1155_1214	Q15811	ITSN1	1155	1214	SH3_1	SH3	Q6ZVL6	KIAA1549L	UPF0606 protein KIAA1549L	PPVPPRTGPVAVASLR	1640	1655	16	medium	-1.73049	0.986784	IDR	fastpace	P..PPR	1640_PPVPPR_1645	1				Phosphorylation[S]|1653|flanking-motif[8]|-			membrane(GO:0016020)	0.2187					0	Tbio	Tdark	FALSE
Intersectin-1_SH3_5_Q15811_1155_1214	Q15811	ITSN1	1155	1214	SH3_1	SH3	Q86UU5	GGN	Gametogenetin	PPPPPRQLSVKDTVPR	144	159	16	high	-2.12494	0.989978	IDR	fastpace	P..PPR	144_PPPPPR_149	1					protein binding(GO:0005515)	0.1329			cellular process(GO:0009987)	0.4895			0	Tbio	Tbio	FALSE
Intersectin-1_SH3_5_Q15811_1155_1214	Q15811	ITSN1	1155	1214	SH3_1	SH3	Q8N1I0	DOCK4	Dedicator of cytokinesis protein 4	PPVPPRPTQTAS	1788	1799	12	excellent	-inf	0.9424	IDR	fastpace	P..PPR	1788_PPVPPR_1793	1	32203420			Phosphorylation[S]|1799|flanking-motif[6]|CDK1,CDK2,CDK5,MAPK1,MAPK3,MAPK8; Phosphorylation[T]|1795|flanking-motif[2]|ATM,ATR; Phosphorylation[T]|1797|flanking-motif[4]|-	guanyl-nucleotide exchange factor activity(GO:0005085)	0.000115	neuron projection(GO:0043005)	0.0026	intracellular signal transduction(GO:0035556)	0.0056			0	Tbio	Tbio	FALSE
Intersectin-1_SH3_5_Q15811_1155_1214	Q15811	ITSN1	1155	1214	SH3_1	SH3	Q8N4C8	MINK1	Misshapen-like kinase 1	EAPPKVPQRTSSIATA	663	678	16	medium	-1.32698	0.997398	IDR				0				Phosphorylation[S]|673|-|-; Phosphorylation[S]|674|-|-; Phosphorylation[T]|672|-|-	ion binding(GO:0043167)	0.0938	neuron projection(GO:0043005)	0.0026	intracellular signal transduction(GO:0035556)	0.0056			0	Tbio	Tchem	FALSE
Intersectin-1_SH3_5_Q15811_1155_1214	Q15811	ITSN1	1155	1214	SH3_1	SH3	Q8NFY4	SEMA6D	Semaphorin-6D	MSEVPPKVPNREASLY	915	930	16	medium	-1.70333	0.994822	IDR				0				Phosphorylation[S]|928|-|-; Phosphorylation[Y]|930|-|-	molecular function regulator(GO:0098772)	0.0103	cytoplasm(GO:0005737)	0.0682	regulation of response to stimulus(GO:0048583)	0.0393			0	Tbio	Tbio	FALSE
Intersectin-1_SH3_5_Q15811_1155_1214	Q15811	ITSN1	1155	1214	SH3_1	SH3	Q8NI17	IL31RA	Interleukin-31 receptor subunit alpha	ELPVSPEIPPRKSQYL	656	671	16	medium	-1.79588	0.999808	IDR	fastpace	P..PPR	661_PEIPPR_666	1					protein binding(GO:0005515)	0.1329	presynaptic membrane(GO:0042734)	4.99e-05	intracellular signal transduction(GO:0035556)	0.0056			0	Tbio	Tbio	FALSE
Intersectin-1_SH3_5_Q15811_1155_1214	Q15811	ITSN1	1155	1214	SH3_1	SH3	Q92835	INPP5D	Phosphatidylinositol 3,4,5-trisphosphate 5-phosphatase 1	PPELPPRNIPLT	123	134	12	excellent	-4	0.970902	IDR	fastpace	P..PPR	124_PELPPR_129	1					protein binding(GO:0005515)	0.1329	plasma membrane(GO:0005886)	0.0693	intracellular signal transduction(GO:0035556)	0.0056			0	Tbio	Tbio	TRUE	IDII0000008489	SH3 domain binding motif - [PV]xxP	False	True
Intersectin-1_SH3_5_Q15811_1155_1214	Q15811	ITSN1	1155	1214	SH3_1	SH3	Q96D71	REPS1	RalBP1-associated Eps domain-containing protein 1	AHPPAVPPRPQPSQAP	582	597	16	medium	-1.32514	1	IDR	fastpace	P..PPR	585_PAVPPR_590	1	20946875,35914814				calcium ion binding(GO:0005509)	0.0013	clathrin-coated pit(GO:0005905)	1.02e-05	endosomal transport(GO:0016197)	0.000165			0	Tbio	Tbio	FALSE
Intersectin-1_SH3_5_Q15811_1155_1214	Q15811	ITSN1	1155	1214	SH3_1	SH3	Q96JP2	MYO15B	Unconventional myosin-XVB	SITECLPPEVPARPSL	451	466	16	medium	-1.49894	0.966899	Domain				0					ion binding(GO:0043167)	0.0938	cytoplasm(GO:0005737)	0.0682					0	Tbio	Tdark	FALSE
Intersectin-1_SH3_5_Q15811_1155_1214	Q15811	ITSN1	1155	1214	SH3_1	SH3	Q96P48	ARAP1	Arf-GAP with Rho-GAP domain, ANK repeat and PH domain-containing protein 1	APPIPPRRSCLPPTCF	114	129	16	high	-2.05552	0.994068	IDR	fastpace	P..PPR	115_PPIPPR_120	1					GTPase regulator activity(GO:0030695)	0.000527	cytoplasm(GO:0005737)	0.0682	regulation of small GTPase mediated signal transduction(GO:0051056)	0.000233			0	Tbio	Tbio	FALSE
Intersectin-1_SH3_5_Q15811_1155_1214	Q15811	ITSN1	1155	1214	SH3_1	SH3	Q96PV0	SYNGAP1	Ras/Rap GTPase-activating protein SynGAP	PPPPPRLQITENGEFR	1323	1338	16	high	-2.20066	0.934654	IDR	fastpace	P..PPR	1323_PPPPPR_1328	1			G->S|1335|flanking-motif[7]|Intellectual disability, autosomal dominant 5 (MRD5)|missense[Conflicting interpretations of pathogenicity]		GTPase regulator activity(GO:0030695)	0.000527	plasma membrane(GO:0005886)	0.0693	regulation of small GTPase mediated signal transduction(GO:0051056)	0.000233			0	Tbio	Tbio	FALSE
Intersectin-1_SH3_5_Q15811_1155_1214	Q15811	ITSN1	1155	1214	SH3_1	SH3	Q9H706	GAREM1	GRB2-associated and regulator of MAPK protein 1	LNAPPVPPRSAKPLST	530	545	16	medium	-1.46344	0.983333	IDR	fastpace	P..PPR	533_PPVPPR_538	1					proline-rich region binding(GO:0070064)	7.74e-07	plasma membrane(GO:0005886)	0.0693	regulation of intracellular signal transduction(GO:1902531)	0.0078			0	Tbio	Tbio	TRUE	IDII0000007644	SH3 domain binding motif - RxxK	False	True
Intersectin-1_SH3_5_Q15811_1155_1214	Q15811	ITSN1	1155	1214	SH3_1	SH3	Q9HAR2	ADGRL3	Adhesion G protein-coupled receptor L3	DAPLLPPRVYSTENHQ	1304	1319	16	medium	-1.30364	0.932415	IDR	fastpace	P..PPR	1306_PLLPPR_1311	1					calcium ion binding(GO:0005509)	0.0013	neuron projection(GO:0043005)	0.0026	signal transduction(GO:0007165)	0.0447			0	Tbio	Tbio	FALSE
Intersectin-1_SH3_5_Q15811_1155_1214	Q15811	ITSN1	1155	1214	SH3_1	SH3	Q9NZM4	BICRA	BRD4-interacting chromatin-remodeling complex-associated protein	PPPPPRTFQMVT	936	947	12	excellent	-3.52288	0.961883	IDR	fastpace	P..PPR	936_PPPPPR_941	1					molecular function regulator(GO:0098772)	0.0103	intracellular membrane-bounded organelle(GO:0043231)	0.222	regulation of cellular process(GO:0050794)	0.2855			0	Tbio	Tbio	FALSE
Intersectin-1_SH3_5_Q15811_1155_1214	Q15811	ITSN1	1155	1214	SH3_1	SH3	Q9P1A6	DLGAP2	Disks large-associated protein 2	KTPPPVPPRTTSKPLI	611	626	16	high	-2.10791	0.935283	IDR	fastpace	P..PPR	614_PPVPPR_619	1				Phosphorylation[T]|612|flanking-motif[-2]|-	molecular adaptor activity(GO:0060090)	0.000885	plasma membrane(GO:0005886)	0.0693	regulation of biological process(GO:0050789)	0.3149			0	Tbio	Tbio	FALSE
Intersectin-1_SH3_5_Q15811_1155_1214	Q15811	ITSN1	1155	1214	SH3_1	SH3	Q9P281	BAHCC1	BAH and coiled-coil domain-containing protein 1	SPTPPPRPSAPCTLNV	1005	1020	16	medium	-1.77989	0.995269	IDR	fastpace	P..PPR	1006_PTPPPR_1011	1					binding(GO:0005488)	0.4232							0	Tbio	Tdark	FALSE
Intersectin-1_SH3_5_Q15811_1155_1214	Q15811	ITSN1	1155	1214	SH3_1	SH3	Q9Y2H0	DLGAP4	Disks large-associated protein 4	TPPPVPPRTTSKPFIS	560	575	16	medium	-1.92445	0.904216	IDR	fastpace	P..PPR	562_PPVPPR_567	1					molecular adaptor activity(GO:0060090)	0.000885	plasma membrane(GO:0005886)	0.0693	regulation of biological process(GO:0050789)	0.3149			0	Tbio	Tbio	FALSE
JAK1_FERM__P23458_30_577	P23458	JAK1	30	577	Jak1_Phl; FERM_F2; FERM_F1; SH2_1	FERM_M	Q9Y2H9	MAST1	Microtubule-associated serine/threonine-protein kinase 1	SLWTALSNFSMPSFPG	4	19	16	medium	-1.33819	0.0677871	IDR				0					protein kinase activity(GO:0004672)	0.00082	cytoskeleton(GO:0005856)	0.0023	protein phosphorylation(GO:0006468)	0.000451			0	Tclin	Tchem	FALSE
KAPCA_Pkinase__P17612_2_351	P17612	PRKACA	2	351	Pkinase	PKinase	O95644	NFATC1	Nuclear factor of activated T-cells, cytoplasmic 1	TTQYTSSAIVAAINAL	304	319	16	medium	-1.5391	0.311927	IDR				0					protein kinase binding(GO:0019901)	0.0012	perinuclear region of cytoplasm(GO:0048471)	0.0013	calcium-mediated signaling(GO:0019722)	5.43e-05			0	Tchem	Tchem	FALSE
KAPCA_Pkinase__P17612_2_351	P17612	PRKACA	2	351	Pkinase	PKinase	P15822	HIVEP1	Zinc finger protein 40	TRTDNSECISSHCGTT	172	187	16	medium	-1.3019	1	IDR				0				Phosphorylation[T]|186|-|-; Phosphorylation[T]|187|-|-	metal ion binding(GO:0046872)	0.0469	nuclear body(GO:0016604)	0.0018	negative regulation of nucleobase-containing compound metabolic process(GO:0045934)	0.0058			0	Tchem	Tbio	FALSE
KAPCA_Pkinase__P17612_2_351	P17612	PRKACA	2	351	Pkinase	PKinase	Q15699	ALX1	ALX homeobox protein 1	ITKVEGQPLHTELNRA	80	95	16	medium	-1.51856	0.833333	IDR				0					organic cyclic compound binding(GO:0097159)	0.0922	nuclear body(GO:0016604)	0.0018	negative regulation of nucleobase-containing compound metabolic process(GO:0045934)	0.0058			0	Tchem	Tbio	FALSE
KAPCA_Pkinase__P17612_2_351	P17612	PRKACA	2	351	Pkinase	PKinase	Q86VP6	CAND1	Cullin-associated NEDD8-dissociated protein 1	AMDADGGDDDDQGSDD	322	337	16	medium	-1.57512	0.943182	IDR				0				Phosphorylation[S]|335|-|-	protein binding(GO:0005515)	0.1329	transferase complex(GO:1990234)	0.0017	regulation of cellular component biogenesis(GO:0044087)	0.0025			0	Tchem	Tbio	FALSE
KC1D_Pkinase__P48730_1_294	P48730	CSNK1D	1	294	Pkinase	PKinase	O75023	LILRB5	Leukocyte immunoglobulin-like receptor subfamily B member 5	MTLTLSVLICLGLSVG	1	16	16	medium	-1.34775	0.101518	IDR				0					molecular_function(GO:0003674)	0.639	plasma membrane(GO:0005886)	0.0693	cell surface receptor signaling pathway(GO:0007166)	0.0095			0	Tchem	Tbio	FALSE
KC1D_Pkinase__P48730_1_294	P48730	CSNK1D	1	294	Pkinase	PKinase	P20930	FLG	Filaggrin	QTSSGGQAASSHEQAR	2632	2647	16	medium	-1.34679	0.709091	IDR				0					ion binding(GO:0043167)	0.0938	supramolecular complex(GO:0099080)	0.0032	protein modification process(GO:0036211)	0.0084			0	Tchem	Tbio	FALSE
KC1D_Pkinase__P48730_1_294	P48730	CSNK1D	1	294	Pkinase	PKinase	P20930	FLG	Filaggrin	QTSSGGQAASSHEQAR	2956	2971	16	medium	-1.34679	0.709091	IDR				0					ion binding(GO:0043167)	0.0938	supramolecular complex(GO:0099080)	0.0032	protein modification process(GO:0036211)	0.0084			0	Tchem	Tbio	FALSE
KC1D_Pkinase__P48730_1_294	P48730	CSNK1D	1	294	Pkinase	PKinase	Q13574	DGKZ	Diacylglycerol kinase zeta	RDEQSRTLLHHAVSTG	819	834	16	medium	-1.34969	0.555556	Domain				0					phosphotransferase activity, alcohol group as acceptor(GO:0016773)	0.0012	plasma membrane(GO:0005886)	0.0693	phosphorylation(GO:0016310)	0.0013			0	Tchem	Tchem	FALSE
KC1D_Pkinase__P48730_1_294	P48730	CSNK1D	1	294	Pkinase	PKinase	Q14814	MEF2D	Myocyte-specific enhancer factor 2D	LVPVSLSNLIPGSPLP	407	422	16	medium	-1.34679	0.307692	IDR				0					organic cyclic compound binding(GO:0097159)	0.0922	nucleoplasm(GO:0005654)	0.0383	positive regulation of nitrogen compound metabolic process(GO:0051173)	0.0196			0	Tchem	Tbio	FALSE
KC1D_Pkinase__P48730_1_294	P48730	CSNK1D	1	294	Pkinase	PKinase	Q3BBV0	NBPF1	Neuroblastoma breakpoint family member 1	RLSRELLEAVEPEVLQ	1039	1054	16	medium	-1.36653	0.93617	IDR				0							cellular anatomical entity(GO:0110165)	0.8517					0	Tchem	Tdark	FALSE
KC1D_Pkinase__P48730_1_294	P48730	CSNK1D	1	294	Pkinase	PKinase	Q5VWQ8	DAB2IP	Disabled homolog 2-interacting protein	SPNALDRTAAWLLTMN	995	1010	16	medium	-1.73755	0.994652	IDR	slimfinder	WL	1005_WL_1006	1				Phosphorylation[S]|995|flanking-motif[-10]|CDK1,CDK2,MAPK1,MAPK14,MAPK3,MAPK8	cadherin binding(GO:0045296)	0.000278	plasma membrane(GO:0005886)	0.0693	positive regulation of proteasomal protein catabolic process(GO:1901800)	3.37e-05			0	Tchem	Tchem	FALSE
KC1D_Pkinase__P48730_1_294	P48730	CSNK1D	1	294	Pkinase	PKinase	Q5VZP5	STYXL2	Serine/threonine/tyrosine-interacting-like protein 2	MDSSINKWLSGLRTEE	931	946	16	medium	-1.45842	0.818182	IDR	slimfinder	WL	938_WL_939	1					catalytic activity, acting on a protein(GO:0140096)	0.0126	cellular anatomical entity(GO:0110165)	0.8517	phosphate-containing compound metabolic process(GO:0006796)	0.0069			0	Tchem	Tdark	FALSE
KC1D_Pkinase__P48730_1_294	P48730	CSNK1D	1	294	Pkinase	PKinase	Q8IZD0	SAMD14	Sterile alpha motif domain-containing protein 14	HHWTSQQVGQWLQSLN	324	339	16	medium	-1.51145	1	Domain	slimfinder	WL	334_WL_335	1					protein binding(GO:0005515)	0.1329	intracellular non-membrane-bounded organelle(GO:0043232)	0.0211	plasma membrane bounded cell projection organization(GO:0120036)	0.002			0	Tchem	Tbio	FALSE
KC1D_Pkinase__P48730_1_294	P48730	CSNK1D	1	294	Pkinase	PKinase	Q8N377		Putative uncharacterized protein LOC387726	HWWMEAPHHWLP	84	95	12	medium	-1.5157	1	IDR	slimfinder	WL	93_WL_94	1													0	Tchem	Tdark	FALSE
KC1D_Pkinase__P48730_1_294	P48730	CSNK1D	1	294	Pkinase	PKinase	Q8WXF0	SRSF12	Serine/arginine-rich splicing factor 12	HRRSRSPSQRRTRSRS	109	124	16	medium	-1.38828	0.932432	IDR				0				Phosphorylation[S]|122|-|-; Phosphorylation[S]|124|-|-	organic cyclic compound binding(GO:0097159)	0.0922	nucleoplasm(GO:0005654)	0.0383	protein-containing complex assembly(GO:0065003)	0.0038			0	Tchem	Tbio	FALSE
KC1D_Pkinase__P48730_1_294	P48730	CSNK1D	1	294	Pkinase	PKinase	Q92835	INPP5D	Phosphatidylinositol 3,4,5-trisphosphate 5-phosphatase 1	SVVSPPELPPRNIPLT	119	134	16	medium	-1.42597	0.00146781	IDR				0					catalytic activity(GO:0003824)	0.0763	intracellular non-membrane-bounded organelle(GO:0043232)	0.0211	phosphate-containing compound metabolic process(GO:0006796)	0.0069			0	Tchem	Tbio	FALSE
KC1D_Pkinase__P48730_1_294	P48730	CSNK1D	1	294	Pkinase	PKinase	Q93052	LPP	Lipoma-preferred partner	PPPLDDSSALPSISGN	72	87	16	medium	-1.34008	0.234043	IDR				0					ion binding(GO:0043167)	0.0938	plasma membrane(GO:0005886)	0.0693	cellular process(GO:0009987)	0.4895			0	Tchem	Tbio	FALSE
KC1D_Pkinase__P48730_1_294	P48730	CSNK1D	1	294	Pkinase	PKinase	Q96KC9	CABS1	Calcium-binding and spermatid-specific protein 1	IKSNVPADEAVQVTDS	195	210	16	medium	-1.35067	0.75	IDR				0					ion binding(GO:0043167)	0.0938	organelle membrane(GO:0031090)	0.0338	microtubule-based process(GO:0007017)	0.0016			0	Tchem	Tbio	FALSE
KC1D_Pkinase__P48730_1_294	P48730	CSNK1D	1	294	Pkinase	PKinase	Q9HAR2	ADGRL3	Adhesion G protein-coupled receptor L3	DAPLLPPRVYSTENHQ	1304	1319	16	medium	-1.42251	0.000875827	IDR				0					ion binding(GO:0043167)	0.0938	plasma membrane(GO:0005886)	0.0693	cell surface receptor signaling pathway(GO:0007166)	0.0095			0	Tchem	Tbio	FALSE
KC1D_Pkinase__P48730_1_294	P48730	CSNK1D	1	294	Pkinase	PKinase	Q9NZJ0	DTL	Denticleless protein homolog	LAMAAKRKAENPSPRS	664	679	16	medium	-1.35262	0.28169	IDR				0				Phosphorylation[S]|676|-|-; Phosphorylation[S]|679|-|-	molecular_function(GO:0003674)	0.639	centrosome(GO:0005813)	0.000728	positive regulation of protein catabolic process(GO:0045732)	0.000116		common essential	0	Tchem	Tbio	FALSE
KC1D_Pkinase__P48730_1_294	P48730	CSNK1D	1	294	Pkinase	PKinase	Q9P2H0	CEP126	Centrosomal protein of 126 kDa	WLTNLDASNTQNVTAF	312	327	16	medium	-1.4908	0.234297	IDR	slimfinder	WL	312_WL_313	1							centrosome(GO:0005813)	0.000728	non-motile cilium assembly(GO:1905515)	8.65e-06			0	Tchem	Tdark	FALSE
KC1D_Pkinase__P48730_1_294	P48730	CSNK1D	1	294	Pkinase	PKinase	Q9ULI4	KIF26A	Kinesin-like protein KIF26A	ISSWLSEVSVCT	1110	1121	12	medium	-1.88941	1	IDR	slimfinder	WL	1113_WL_1114	1					ATP binding(GO:0005524)	0.0056	microtubule(GO:0005874)	0.000471	regulation of signal transduction(GO:0009966)	0.0224			0	Tchem	Tbio	FALSE
KC1D_Pkinase__P48730_1_294	P48730	CSNK1D	1	294	Pkinase	PKinase	Q9Y4D8	HECTD4	Probable E3 ubiquitin-protein ligase HECTD4	HPVKVVSTKRPITKPPAKDKAVLNSVSR	3340	3367	28	medium	-1.34104	0.730769	IDR				0				Phosphorylation[S]|3364|-|-	transferase activity(GO:0016740)	0.0125	membrane(GO:0016020)	0.2187	protein modification process(GO:0036211)	0.0084			0	Tchem	Tbio	FALSE
KCC2B_Pkinase-merged__Q13554_11_303	Q13554	CAMK2B	11	303	Pkinase	PKinase	Q8TCU4	ALMS1	Centrosome-associated protein ALMS1	HVQRLIDNLNSSDSSV	2201	2216	16	medium	-1.48945	0.488268	IDR				0					cytoskeletal protein binding(GO:0008092)	0.0025	microtubule organizing center(GO:0005815)	0.0014	positive regulation of multicellular organismal process(GO:0051240)	0.0069			0	Tchem	Tbio	FALSE
KCC2B_Pkinase-merged__Q13554_11_303	Q13554	CAMK2B	11	303	Pkinase	PKinase	Q8TD22	SFXN5	Sideroflexin-5	LLPNQTLASTVFWQWL	124	139	16	medium	-1.39254	0.109478	Domain				0					molecular_function(GO:0003674)	0.639	organelle membrane(GO:0031090)	0.0338	positive regulation of multicellular organismal process(GO:0051240)	0.0069			0	Tchem	Tdark	FALSE
KCC2B_Pkinase-merged__Q13554_11_303	Q13554	CAMK2B	11	303	Pkinase	PKinase	Q96L91	EP400	E1A-binding protein p400	GVTTLPMNVAGISVAI	2930	2945	16	medium	-1.31336	0.890345	IDR				0					ATP binding(GO:0005524)	0.0056	intracellular protein-containing complex(GO:0140535)	0.0019	regulation of response to stimulus(GO:0048583)	0.0393		common essential	0	Tchem	Tbio	FALSE
KCC2B_Pkinase-merged__Q13554_11_303	Q13554	CAMK2B	11	303	Pkinase	PKinase	Q9BQS7	HEPH	Hephaestin	WALLFMQSLWPQLTDG	8	23	16	medium	-1.36251	0.455952	IDR				0					catalytic activity(GO:0003824)	0.0763	membrane(GO:0016020)	0.2187	cellular process(GO:0009987)	0.4895			0	Tchem	Tbio	FALSE
KCC2B_Pkinase-merged__Q13554_11_303	Q13554	CAMK2B	11	303	Pkinase	PKinase	Q9Y2H9	MAST1	Microtubule-associated serine/threonine-protein kinase 1	SLWTALSNFSMPSFPG	4	19	16	medium	-1.32057	0.0670759	IDR				0					protein serine kinase activity(GO:0106310)	0.000332	neuron projection(GO:0043005)	0.0026	protein phosphorylation(GO:0006468)	0.000451			0	Tchem	Tchem	FALSE
KDM1A___O60341_172_833	O60341	KDM1A	172	833	Amino_oxidase; SWIRM	Other(NADP_Rossmann)	O60911	CTSV	Cathepsin L2	VAVDEICKYRPENSVA	205	220	16	medium	-1.8729	1	Domain				0				Other|211|-|-	catalytic activity, acting on a protein(GO:0140096)	0.0126	cellular anatomical entity(GO:0110165)	0.8517	regulation of apoptotic signaling pathway(GO:2001233)	0.000376			0	Tchem	Tchem	FALSE
KIF21A_WD40__Q7Z4S6_1324_1640	Q7Z4S6	KIF21A	1324	1640	WD40	Beta_propeller	O60238	BNIP3L	BCL2/adenovirus E1B 19 kDa protein-interacting protein 3-like	WVELPMNSSNGNDNGN	36	51	16	medium	-1.43533	0.0255198	IDR				0					protein binding(GO:0005515)	0.1329	cellular anatomical entity(GO:0110165)	0.8517	cellular process(GO:0009987)	0.4895			0	Tbio	Tbio	FALSE
KIF21A_WD40__Q7Z4S6_1324_1640	Q7Z4S6	KIF21A	1324	1640	WD40	Beta_propeller	Q7Z478	DHX29	ATP-dependent RNA helicase DHX29	LYGGDLHSALDWLCLN	150	165	16	medium	-1.49621	0.0271063	Domain				0				Phosphorylation[S]|157|-|-	ATP hydrolysis activity(GO:0016887)	0.000428	protein-containing complex(GO:0032991)	0.1027	cellular process(GO:0009987)	0.4895			0	Tbio	Tbio	FALSE
KIF21A_WD40__Q7Z4S6_1324_1640	Q7Z4S6	KIF21A	1324	1640	WD40	Beta_propeller	Q8IYL2	TRMT44	Probable tRNA (uracil-O(2)-)-methyltransferase	FWAAVEVWLERPQVAN	20	35	16	medium	-1.39041	0.992617	Domain				0					catalytic activity(GO:0003824)	0.0763	cellular anatomical entity(GO:0110165)	0.8517	cellular process(GO:0009987)	0.4895			0	Tbio	Tdark	FALSE
KIF21A_WD40__Q7Z4S6_1324_1640	Q7Z4S6	KIF21A	1324	1640	WD40	Beta_propeller	Q8N2Y8	RUSC2	AP-4 complex accessory subunit RUSC2	QAGWWYQLMQSSQVYI	1267	1282	16	medium	-1.37675	0.00740097	IDR				0					protein binding(GO:0005515)	0.1329	cytosol(GO:0005829)	0.0743					0	Tbio	Tbio	FALSE
KIF21A_WD40__Q7Z4S6_1324_1640	Q7Z4S6	KIF21A	1324	1640	WD40	Beta_propeller	Q9Y2H9	MAST1	Microtubule-associated serine/threonine-protein kinase 1	MSDSLWTALSNFSMPS	1	16	16	medium	-1.30715	0.000602422	IDR				0					microtubule binding(GO:0008017)	0.000185	axon(GO:0030424)	0.000327	cellular process(GO:0009987)	0.4895			0	Tbio	Tchem	FALSE
KLC1_TPR__Q07866_203_497	Q07866	KLC1	203	497	TPR_10; TPR_12	TPR	A6NKT7	RGPD3	RanBP2-like and GRIP domain-containing protein 3	PTLEWDNYDLREDA	1245	1258	14	medium	-1.5817	1	IDR				0		yes - Benz, 2022 (pmid:35044719)		Phosphorylation[Y]|1252|-|-			cytoplasm(GO:0005737)	0.0682	cellular process(GO:0009987)	0.4895			0	Tbio	Tdark	FALSE
KLC1_TPR__Q07866_203_497	Q07866	KLC1	203	497	TPR_10; TPR_12	TPR	O14715	RGPD8	RANBP2-like and GRIP domain-containing protein 8	PTLEWDNYDLREDA	1244	1257	14	medium	-1.5817	1	IDR				0		yes - Benz, 2022 (pmid:35044719)		Phosphorylation[Y]|1251|-|-	protein binding(GO:0005515)	0.1329	cytoplasm(GO:0005737)	0.0682	cellular process(GO:0009987)	0.4895			0	Tbio	Tdark	FALSE
KLC1_TPR__Q07866_203_497	Q07866	KLC1	203	497	TPR_10; TPR_12	TPR	O15350	TP73	Tumor protein p73	HCTPPPPYHADPSLVS	480	495	16	medium	-1.39686	0.0746219	Domain				0		yes - Benz, 2022 (pmid:35044719)			protein binding(GO:0005515)	0.1329	cytosol(GO:0005829)	0.0743	protein-containing complex organization(GO:0043933)	0.0086			0	Tbio	Tbio	FALSE
KLC1_TPR__Q07866_203_497	Q07866	KLC1	203	497	TPR_10; TPR_12	TPR	P0DJD0	RGPD1	RANBP2-like and GRIP domain-containing protein 1	PTLEWDNYDLREDA	1229	1242	14	medium	-1.5817	1	IDR				0		yes - Benz, 2022 (pmid:35044719)		Phosphorylation[Y]|1236|-|-			cytoplasm(GO:0005737)	0.0682	cellular process(GO:0009987)	0.4895			0	Tbio	Tdark	FALSE
KLC1_TPR__Q07866_203_497	Q07866	KLC1	203	497	TPR_10; TPR_12	TPR	P0DJD1	RGPD2	RANBP2-like and GRIP domain-containing protein 2	PTLEWDNYDLREDA	1237	1250	14	medium	-1.5817	1	IDR				0		yes - Benz, 2022 (pmid:35044719)		Phosphorylation[Y]|1244|-|-			cytoplasm(GO:0005737)	0.0682	cellular process(GO:0009987)	0.4895			0	Tbio	Tdark	FALSE
KLC1_TPR__Q07866_203_497	Q07866	KLC1	203	497	TPR_10; TPR_12	TPR	P49792	RANBP2	E3 SUMO-protein ligase RanBP2	PTLEWDNYDLREDA	2220	2233	14	medium	-1.5817	1	IDR				0		yes - Benz, 2022 (pmid:35044719)		Phosphorylation[Y]|2227|-|-	protein binding(GO:0005515)	0.1329	cytoplasm(GO:0005737)	0.0682	cellular process(GO:0009987)	0.4895			0	Tbio	Tbio	FALSE
KLC1_TPR__Q07866_203_497	Q07866	KLC1	203	497	TPR_10; TPR_12	TPR	Q99666	RGPD5	RANBP2-like and GRIP domain-containing protein 5/6	PTLEWDNYDLREDA	1244	1257	14	medium	-1.5817	1	IDR				0		yes - Benz, 2022 (pmid:35044719)		Phosphorylation[Y]|1251|-|-			cytoplasm(GO:0005737)	0.0682	cellular process(GO:0009987)	0.4895			0	Tbio	Tbio	FALSE
KNL1_RWD__Q8NG31_2116_2337	Q8NG31	KNL1	2116	2337	Knl1_RWD_C	UBC	A6NNC1		Putative POM121-like protein 1-like	VPEVTGDARSAFWPLR	20	35	16	medium	-1.40561	0.6	IDR	fastpace	[WY]P	32_WP_33	1							cellular anatomical entity(GO:0110165)	0.8517			common essential		0	Tbio	Tdark	FALSE
KNL1_RWD__Q8NG31_2116_2337	Q8NG31	KNL1	2116	2337	Knl1_RWD_C	UBC	B1ANH7	IBA57-DT	Putative uncharacterized protein IBA57-DT	YPLLSSPVQWPLSLVV	16	31	16	medium	-1.5376	0.974808	IDR	fastpace	[WY]P	16_YP_17	1											common essential		0	Tbio	Tdark	FALSE
KNL1_RWD__Q8NG31_2116_2337	Q8NG31	KNL1	2116	2337	Knl1_RWD_C	UBC	O00295	TULP2	Tubby-related protein 2	SLDPTHLSRDGDNFVG	336	351	16	medium	-1.41005	0.999186	Domain				0							membrane-bounded organelle(GO:0043227)	0.2879	protein localization to organelle(GO:0033365)	0.0011	common essential		0	Tbio	Tdark	FALSE
KNL1_RWD__Q8NG31_2116_2337	Q8NG31	KNL1	2116	2337	Knl1_RWD_C	UBC	O00459	PIK3R2	Phosphatidylinositol 3-kinase regulatory subunit beta	DTRLLYPVSKYQQDQI	418	433	16	medium	-1.46471	1	Domain	fastpace	[WY]P	423_YP_424	1				Phosphorylation[Y]|423|in-motif[key]|-			cytosol(GO:0005829)	0.0743	regulation of organelle organization(GO:0033043)	0.0035	common essential		0	Tbio	Tbio	FALSE
KNL1_RWD__Q8NG31_2116_2337	Q8NG31	KNL1	2116	2337	Knl1_RWD_C	UBC	O15245	SLC22A1	Solute carrier family 22 member 1	NAELYPTFVRNLGVMV	453	468	16	medium	-1.32239	0.655172	Domain	fastpace	[WY]P	457_YP_458	1							cellular anatomical entity(GO:0110165)	0.8517	localization(GO:0051179)	0.044	common essential		0	Tbio	Tchem	FALSE
KNL1_RWD__Q8NG31_2116_2337	Q8NG31	KNL1	2116	2337	Knl1_RWD_C	UBC	O76082	SLC22A5	Organic cation/carnitine transporter 2	ELYPTVVRNMGVGVSS	452	467	16	medium	-1.95078	1	Domain	fastpace	[WY]P	454_YP_455	1			E->K|452|flanking-motif[-2]|Renal carnitine transport defect (CDSP),Systemic primary carnitine deficiency (CDSP)|missense[Pathogenic]; G->V|462|flanking-motif[7]|Systemic primary carnitine deficiency (CDSP)|missense[Pathogenic]; P->R|455|in-motif[key]|Renal carnitine transport defect (CDSP),Systemic primary carnitine deficiency (CDSP)|missense[Pathogenic]; S->C|467|flanking-motif[12]|Renal carnitine transport defect (CDSP),Systemic primary carnitine deficiency (CDSP)|missense[Pathogenic]				vesicle(GO:0031982)	0.0282	localization(GO:0051179)	0.044	common essential		0	Tbio	Tbio	FALSE
KNL1_RWD__Q8NG31_2116_2337	Q8NG31	KNL1	2116	2337	Knl1_RWD_C	UBC	O95248	SBF1	Myotubularin-related protein 5	SALDVASEQRRLWPTL	723	738	16	medium	-1.8041	0.696629	Domain	fastpace	[WY]P	735_WP_736	1				Phosphorylation[T]|737|flanking-motif[1]|-			nuclear body(GO:0016604)	0.0018	cellular process involved in reproduction in multicellular organism(GO:0022412)	0.000491	common essential		0	Tbio	Tbio	FALSE
KNL1_RWD__Q8NG31_2116_2337	Q8NG31	KNL1	2116	2337	Knl1_RWD_C	UBC	P07099	EPHX1	Epoxide hydrolase 1	TERDVELLYPVK	275	286	12	high	-2.95861	1	Domain	fastpace	[WY]P	283_YP_284	1				Phosphorylation[Y]|283|in-motif[key]|-; Ubiquitylation|286|flanking-motif[2]|-			cellular anatomical entity(GO:0110165)	0.8517	cellular process(GO:0009987)	0.4895	common essential		0	Tbio	Tchem	FALSE
KNL1_RWD__Q8NG31_2116_2337	Q8NG31	KNL1	2116	2337	Knl1_RWD_C	UBC	P0C628	OR5AC1	Olfactory receptor 5AC1	NPLLYPVVMSNSLCTQ	128	143	16	medium	-1.38091	0.0519481	Domain	fastpace	[WY]P	132_YP_133	1							cellular anatomical entity(GO:0110165)	0.8517			common essential		0	Tbio	Tdark	FALSE
KNL1_RWD__Q8NG31_2116_2337	Q8NG31	KNL1	2116	2337	Knl1_RWD_C	UBC	P0DN80	OR5H8	Olfactory receptor 5H8	YDRYVAICKPLLYPVI	120	135	16	medium	-1.86328	0.941176	Domain	fastpace	[WY]P	132_YP_133	1							cellular anatomical entity(GO:0110165)	0.8517			common essential		0	Tbio	Tdark	FALSE
KNL1_RWD__Q8NG31_2116_2337	Q8NG31	KNL1	2116	2337	Knl1_RWD_C	UBC	P14316	IRF2	Interferon regulatory factor 2	MSELYPLQISPVSSYA	216	231	16	medium	-1.32331	1	IDR	fastpace	[WY]P	220_YP_221	1				Phosphorylation[S]|225|flanking-motif[4]|-			nucleoplasm(GO:0005654)	0.0383	regulation of cellular process(GO:0050794)	0.2855	common essential		0	Tbio	Tbio	FALSE
KNL1_RWD__Q8NG31_2116_2337	Q8NG31	KNL1	2116	2337	Knl1_RWD_C	UBC	P26367	PAX6	Paired box protein Pax-6	VPGSEPDMSQYWPRLQ	407	422	16	medium	-1.47625	0.12069	IDR	fastpace	[WY]P	418_WP_419	1			Q->R|422|flanking-motif[3]|Aniridia 1 (AN1)|missense[Pathogenic]				nucleoplasm(GO:0005654)	0.0383	mitotic cell cycle process(GO:1903047)	0.000654	common essential		0	Tbio	Tbio	FALSE
KNL1_RWD__Q8NG31_2116_2337	Q8NG31	KNL1	2116	2337	Knl1_RWD_C	UBC	P27986	PIK3R1	Phosphatidylinositol 3-kinase regulatory subunit alpha	DVKLLYPVSKYQQDQV	421	436	16	medium	-1.99568	0.999871	Domain	fastpace	[WY]P	426_YP_427	1				Phosphorylation[Y]|426|in-motif[key]|-			cytosol(GO:0005829)	0.0743	protein localization to organelle(GO:0033365)	0.0011	common essential		0	Tbio	Tchem	FALSE
KNL1_RWD__Q8NG31_2116_2337	Q8NG31	KNL1	2116	2337	Knl1_RWD_C	UBC	P98174	FGD1	FYVE, RhoGEF and PH domain-containing protein 1	KRMEEWDRYPRIGD	442	455	14	medium	-1.5986	1	Domain	fastpace	[WY]P	450_YP_451	1			R->H|443|flanking-motif[-7]|Aarskog syndrome (AAS),Inborn genetic diseases,Aarskog-Scott syndrome (AAS)|missense[Pathogenic]; R->L|443|flanking-motif[-7]|Aarskog syndrome (AAS)|missense[Pathogenic]				intracellular non-membrane-bounded organelle(GO:0043232)	0.0211	regulation of intracellular signal transduction(GO:1902531)	0.0078	common essential		0	Tbio	Tbio	FALSE
KNL1_RWD__Q8NG31_2116_2337	Q8NG31	KNL1	2116	2337	Knl1_RWD_C	UBC	Q03164	KMT2A	Histone-lysine N-methyltransferase 2A	GSEIQSSSALYPVGRV	896	911	16	medium	-1.5867	0.185185	IDR	fastpace	[WY]P	906_YP_907	1			P->S|907|in-motif[key]|-|missense[Likely pathogenic]	Phosphorylation[S]|897|flanking-motif[-9]|-			nucleoplasm(GO:0005654)	0.0383	cellular component assembly(GO:0022607)	0.0141	common essential		0	Tbio	Tchem	FALSE
KNL1_RWD__Q8NG31_2116_2337	Q8NG31	KNL1	2116	2337	Knl1_RWD_C	UBC	Q07157	TJP1	Tight junction protein ZO-1	AQAAFYPQKSFPDKAP	1494	1509	16	medium	-1.46344	1	IDR	fastpace	[WY]P	1499_YP_1500	1				Phosphorylation[S]|1503|flanking-motif[3]|-			intracellular non-membrane-bounded organelle(GO:0043232)	0.0211	regulation of organelle organization(GO:0033043)	0.0035	common essential		0	Tbio	Tbio	FALSE
KNL1_RWD__Q8NG31_2116_2337	Q8NG31	KNL1	2116	2337	Knl1_RWD_C	UBC	Q12923	PTPN13	Tyrosine-protein phosphatase non-receptor type 13	YPHRKNVI	979	986	8	medium	-1.82974	0.993443	IDR	fastpace	[WY]P	979_YP_980	1				Acetylation|983|flanking-motif[3]|-			intracellular non-membrane-bounded organelle(GO:0043232)	0.0211	regulation of intracellular signal transduction(GO:1902531)	0.0078	common essential		0	Tbio	Tchem	FALSE
KNL1_RWD__Q8NG31_2116_2337	Q8NG31	KNL1	2116	2337	Knl1_RWD_C	UBC	Q12965	MYO1E	Unconventional myosin-Ie	NANYPVRA	947	954	8	medium	-1.8962	1	IDR	fastpace	[WY]P	950_YP_951	1				Phosphorylation[Y]|950|in-motif[key]|-			cytoplasmic vesicle(GO:0031410)	0.0058	cellular localization(GO:0051641)	0.013	common essential		0	Tbio	Tbio	FALSE
KNL1_RWD__Q8NG31_2116_2337	Q8NG31	KNL1	2116	2337	Knl1_RWD_C	UBC	Q12968	NFATC3	Nuclear factor of activated T-cells, cytoplasmic 3	QYPLKKDSCGDQFLSV	380	395	16	medium	-1.56864	1	IDR	fastpace	[WY]P	381_YP_382	1				Sumoylation|384|flanking-motif[2]|-; Ubiquitylation|384|flanking-motif[2]|-			nucleoplasm(GO:0005654)	0.0383	regulation of cellular process(GO:0050794)	0.2855	common essential		0	Tbio	Tbio	FALSE
KNL1_RWD__Q8NG31_2116_2337	Q8NG31	KNL1	2116	2337	Knl1_RWD_C	UBC	Q13873	BMPR2	Bone morphogenetic protein receptor type-2	TSSSLLYPLIKL	702	713	12	medium	-1.93181	1	IDR	fastpace	[WY]P	708_YP_709	1				Phosphorylation[Y]|708|in-motif[key]|-			nucleoplasm(GO:0005654)	0.0383	anatomical structure formation involved in morphogenesis(GO:0048646)	0.0017	common essential		0	Tbio	Tchem	FALSE
KNL1_RWD__Q8NG31_2116_2337	Q8NG31	KNL1	2116	2337	Knl1_RWD_C	UBC	Q15911	ZFHX3	Zinc finger homeobox protein 3	RDHYDKLYPLRPQTPE	2023	2038	16	medium	-1.30715	1	IDR	fastpace	[WY]P	2030_YP_2031	1							nuclear body(GO:0016604)	0.0018	developmental process(GO:0032502)	0.0681	common essential		0	Tbio	Tbio	FALSE
KNL1_RWD__Q8NG31_2116_2337	Q8NG31	KNL1	2116	2337	Knl1_RWD_C	UBC	Q5HY92	FIGN	Fidgetin	LWPVLRSDAFSGLTAL	503	518	16	high	-2.18046	0.996322	Domain	fastpace	[WY]P	504_WP_505	1							supramolecular complex(GO:0099080)	0.0032	cell division(GO:0051301)	0.000426	common essential		0	Tbio	Tbio	FALSE
KNL1_RWD__Q8NG31_2116_2337	Q8NG31	KNL1	2116	2337	Knl1_RWD_C	UBC	Q5VV67	PPRC1	Peroxisome proliferator-activated receptor gamma coactivator-related protein 1	EGPLDLYPKLADTIQT	552	567	16	medium	-1.77989	1	IDR	fastpace	[WY]P	558_YP_559	1							nucleoplasm(GO:0005654)	0.0383	regulation of cellular process(GO:0050794)	0.2855	common essential		0	Tbio	Tbio	FALSE
KNL1_RWD__Q8NG31_2116_2337	Q8NG31	KNL1	2116	2337	Knl1_RWD_C	UBC	Q6NUN7	JHY	Jhy protein homolog	QISYPVRVTDKTSIQN	288	303	16	medium	-1.49757	1	IDR	fastpace	[WY]P	291_YP_292	1							cellular anatomical entity(GO:0110165)	0.8517	organelle assembly(GO:0070925)	0.0011	common essential		0	Tbio	Tdark	FALSE
KNL1_RWD__Q8NG31_2116_2337	Q8NG31	KNL1	2116	2337	Knl1_RWD_C	UBC	Q6PKG0	LARP1	La-related protein 1	SRFYPVVKEGRTLDAK	798	813	16	medium	-1.51286	1	IDR	fastpace	[WY]P	801_YP_802	1				Phosphorylation[S]|798|flanking-motif[-3]|-; Phosphorylation[T]|809|flanking-motif[7]|-; Phosphorylation[Y]|801|in-motif[key]|-; Ubiquitylation|805|flanking-motif[3]|-; Ubiquitylation|813|flanking-motif[11]|-			supramolecular complex(GO:0099080)	0.0032	regulation of cellular process(GO:0050794)	0.2855	common essential		0	Tbio	Tbio	FALSE
KNL1_RWD__Q8NG31_2116_2337	Q8NG31	KNL1	2116	2337	Knl1_RWD_C	UBC	Q6ZP01	RBM44	RNA-binding protein 44	INGKSVNVWPVK	891	902	12	medium	-1.62342	1	Domain	fastpace	[WY]P	899_WP_900	1							protein-containing complex(GO:0032991)	0.1027	cellular process(GO:0009987)	0.4895	common essential		0	Tbio	Tdark	FALSE
KNL1_RWD__Q8NG31_2116_2337	Q8NG31	KNL1	2116	2337	Knl1_RWD_C	UBC	Q86UR5	RIMS1	Regulating synaptic membrane exocytosis protein 1	YPVKPPPEEQQM	364	375	12	high	-2.09691	1	IDR	fastpace	[WY]P	364_YP_365	1							intracellular non-membrane-bounded organelle(GO:0043232)	0.0211	reproductive process(GO:0022414)	0.0053	common essential		0	Tbio	Tbio	FALSE
KNL1_RWD__Q8NG31_2116_2337	Q8NG31	KNL1	2116	2337	Knl1_RWD_C	UBC	Q86WG5	SBF2	Myotubularin-related protein 13	AMDLAAEQLRLWPTLS	713	728	16	medium	-1.63264	1	Domain	fastpace	[WY]P	724_WP_725	1				Phosphorylation[S]|728|flanking-motif[3]|-; Phosphorylation[T]|726|flanking-motif[1]|-			cytosol(GO:0005829)	0.0743	cellular process(GO:0009987)	0.4895	common essential		0	Tbio	Tbio	FALSE
KNL1_RWD__Q8NG31_2116_2337	Q8NG31	KNL1	2116	2337	Knl1_RWD_C	UBC	Q86Y07	VRK2	Serine/threonine-protein kinase VRK2	WPTISQFTL	471	479	9	medium	-1.68825	1	IDR	fastpace	[WY]P	471_WP_472	1							nucleus(GO:0005634)	0.0786	regulation of intracellular signal transduction(GO:1902531)	0.0078	common essential		0	Tbio	Tbio	FALSE
KNL1_RWD__Q8NG31_2116_2337	Q8NG31	KNL1	2116	2337	Knl1_RWD_C	UBC	Q8IVJ1	SLC41A1	Solute carrier family 41 member 1	YLELNHWRYIYPLVCA	278	293	16	medium	-1.41117	0.375	Domain	fastpace	[WY]P	288_YP_289	1							protein-containing complex(GO:0032991)	0.1027	localization(GO:0051179)	0.044	common essential		0	Tbio	Tbio	FALSE
KNL1_RWD__Q8NG31_2116_2337	Q8NG31	KNL1	2116	2337	Knl1_RWD_C	UBC	Q8IX18	DHX40	Probable ATP-dependent RNA helicase DHX40	LYPVREKFCNLIGPRD	234	249	16	medium	-1.4045	1	Domain	fastpace	[WY]P	235_YP_236	1				Ubiquitylation|240|flanking-motif[4]|-							common essential		0	Tbio	Tdark	FALSE
KNL1_RWD__Q8NG31_2116_2337	Q8NG31	KNL1	2116	2337	Knl1_RWD_C	UBC	Q8IZ96	CMTM1	CKLF-like MARVEL transmembrane domain-containing protein 1	TLHHLLTYLHWPLLDL	67	82	16	medium	-1.54363	0.00512088	IDR	fastpace	[WY]P	77_WP_78	1							cellular anatomical entity(GO:0110165)	0.8517	biological_process(GO:0008150)	0.7369	common essential		0	Tbio	Tbio	FALSE
KNL1_RWD__Q8NG31_2116_2337	Q8NG31	KNL1	2116	2337	Knl1_RWD_C	UBC	Q8IZD6	SLC22A15	Solute carrier family 22 member 15	YTSELYPTVIRNVGLG	421	436	16	medium	-1.70115	0.932515	Domain	fastpace	[WY]P	426_YP_427	1							cellular anatomical entity(GO:0110165)	0.8517	localization(GO:0051179)	0.044	common essential		0	Tbio	Tdark	FALSE
KNL1_RWD__Q8NG31_2116_2337	Q8NG31	KNL1	2116	2337	Knl1_RWD_C	UBC	Q8NA54	IQUB	IQ and ubiquitin-like domain-containing protein	NPDLYPVRRIDGLTDV	206	221	16	medium	-1.5867	0.999198	Domain	fastpace	[WY]P	210_YP_211	1							acrosomal vesicle(GO:0001669)	3.61e-05	organelle assembly(GO:0070925)	0.0011	common essential		0	Tbio	Tdark	FALSE
KNL1_RWD__Q8NG31_2116_2337	Q8NG31	KNL1	2116	2337	Knl1_RWD_C	UBC	Q8NDL9	AGBL5	Cytosolic carboxypeptidase-like protein 5	VENMLYPKLISLNSAH	456	471	16	medium	-1.71897	0.916667	Domain	fastpace	[WY]P	461_YP_462	1							intracellular non-membrane-bounded organelle(GO:0043232)	0.0211	biological_process(GO:0008150)	0.7369	common essential		0	Tbio	Tbio	FALSE
KNL1_RWD__Q8NG31_2116_2337	Q8NG31	KNL1	2116	2337	Knl1_RWD_C	UBC	Q8NGV7	OR5H2	Olfactory receptor 5H2	YDRYVAICKPLLYPVI	120	135	16	medium	-1.86328	0.941176	IDR	fastpace	[WY]P	132_YP_133	1							cellular anatomical entity(GO:0110165)	0.8517			common essential		0	Tbio	Tdark	FALSE
KNL1_RWD__Q8NG31_2116_2337	Q8NG31	KNL1	2116	2337	Knl1_RWD_C	UBC	Q8NHP7	EXD1	piRNA biogenesis protein EXD1	SPSDTFYPIRKTVVST	478	493	16	medium	-1.67572	0.930029	IDR	fastpace	[WY]P	484_YP_485	1							supramolecular complex(GO:0099080)	0.0032	reproductive process(GO:0022414)	0.0053	common essential		0	Tbio	Tdark	FALSE
KNL1_RWD__Q8NG31_2116_2337	Q8NG31	KNL1	2116	2337	Knl1_RWD_C	UBC	Q8WW34	TMEM239	Transmembrane protein 239	TTGSHLLSSLWPVVAA	126	141	16	medium	-1.8041	0.796875	Domain	fastpace	[WY]P	136_WP_137	1							cellular anatomical entity(GO:0110165)	0.8517			common essential		0	Tbio	Tdark	FALSE
KNL1_RWD__Q8NG31_2116_2337	Q8NG31	KNL1	2116	2337	Knl1_RWD_C	UBC	Q8WZ55	BSND	Barttin	CQCYPKITFVPADSDF	54	69	16	medium	-1.451	0.820513	IDR	fastpace	[WY]P	57_YP_58	1				Other|54|flanking-motif[-3]|-; Other|56|flanking-motif[-1]|-			protein-containing complex(GO:0032991)	0.1027	localization(GO:0051179)	0.044	common essential		0	Tbio	Tbio	FALSE
KNL1_RWD__Q8NG31_2116_2337	Q8NG31	KNL1	2116	2337	Knl1_RWD_C	UBC	Q96KQ4	PPP1R13B	Apoptosis-stimulating of p53 protein 1	GNWPTLKQNSSS	387	398	12	high	-2.35655	1	IDR	fastpace	[WY]P	389_WP_390	1				Methylation|393|flanking-motif[3]|-			nucleoplasm(GO:0005654)	0.0383	regulation of cell cycle(GO:0051726)	0.0029	common essential		0	Tbio	Tbio	FALSE
KNL1_RWD__Q8NG31_2116_2337	Q8NG31	KNL1	2116	2337	Knl1_RWD_C	UBC	Q99795	GPA33	Cell surface A33 antigen	MVGKMWPVLWTLCAVR	1	16	16	medium	-1.47756	0.298851	IDR	fastpace	[WY]P	6_WP_7	1							vesicle(GO:0031982)	0.0282			common essential		0	Tbio	Tbio	FALSE
KNL1_RWD__Q8NG31_2116_2337	Q8NG31	KNL1	2116	2337	Knl1_RWD_C	UBC	Q9BY31	ZNF717	Zinc finger protein 717	QNMLFPIK	163	170	8	medium	-1.72354	1	IDR				0							nucleus(GO:0005634)	0.0786	regulation of cellular process(GO:0050794)	0.2855	common essential		0	Tbio	Tdark	FALSE
KNL1_RWD__Q8NG31_2116_2337	Q8NG31	KNL1	2116	2337	Knl1_RWD_C	UBC	Q9GZK4	OR2H1	Olfactory receptor 2H1	VLYPRLHSPMYFFLSD	48	63	16	medium	-1.62709	1	Domain	fastpace	[WY]P	50_YP_51	1							cellular anatomical entity(GO:0110165)	0.8517	biological_process(GO:0008150)	0.7369	common essential		0	Tbio	Tdark	FALSE
KNL1_RWD__Q8NG31_2116_2337	Q8NG31	KNL1	2116	2337	Knl1_RWD_C	UBC	Q9H015	SLC22A4	Solute carrier family 22 member 4	TAELYPTLVRNMAVGV	448	463	16	high	-2.18046	0.992135	Domain	fastpace	[WY]P	452_YP_453	1							intracellular membrane-bounded organelle(GO:0043231)	0.222	localization(GO:0051179)	0.044	common essential		0	Tbio	Tbio	FALSE
KNL1_RWD__Q8NG31_2116_2337	Q8NG31	KNL1	2116	2337	Knl1_RWD_C	UBC	Q9H252	KCNH6	Potassium voltage-gated channel subfamily H member 6	DCWPLKLGSRLEQLQA	816	831	16	medium	-1.43415	1	Coiled Coil	fastpace	[WY]P	818_WP_819	1				Phosphorylation[S]|824|flanking-motif[5]|-			cellular anatomical entity(GO:0110165)	0.8517	localization(GO:0051179)	0.044	common essential		0	Tbio	Tclin	FALSE
KNL1_RWD__Q8NG31_2116_2337	Q8NG31	KNL1	2116	2337	Knl1_RWD_C	UBC	Q9H4M7	PLEKHA4	Pleckstrin homology domain-containing family A member 4	DEGAWPLRVTLL	764	775	12	medium	-1.89279	0.684211	IDR	fastpace	[WY]P	768_WP_769	1							cellular anatomical entity(GO:0110165)	0.8517	regulation of signal transduction(GO:0009966)	0.0224	common essential		0	Tbio	Tbio	FALSE
KNL1_RWD__Q8NG31_2116_2337	Q8NG31	KNL1	2116	2337	Knl1_RWD_C	UBC	Q9NPC6	MYOZ2	Myozenin-2	EALYPKLFKPEGKAEL	164	179	16	medium	-1.76447	1	IDR	fastpace	[WY]P	167_YP_168	1							intracellular non-membrane-bounded organelle(GO:0043232)	0.0211	regulation of intracellular signal transduction(GO:1902531)	0.0078	common essential		0	Tbio	Tbio	FALSE
KNL1_RWD__Q8NG31_2116_2337	Q8NG31	KNL1	2116	2337	Knl1_RWD_C	UBC	Q9P2J2	IGSF9	Protein turtle homolog A	ASGPERWPRREHVVTV	1059	1074	16	medium	-1.50031	1	IDR	fastpace	[WY]P	1065_WP_1066	1							cellular anatomical entity(GO:0110165)	0.8517	regulation of cellular component organization(GO:0051128)	0.0152	common essential		0	Tbio	Tbio	FALSE
KNL1_RWD__Q8NG31_2116_2337	Q8NG31	KNL1	2116	2337	Knl1_RWD_C	UBC	Q9UN79	SOX13	Transcription factor SOX-13	MSSSDVLYPRAA	539	550	12	medium	-1.75203	1	IDR	fastpace	[WY]P	546_YP_547	1							nucleoplasm(GO:0005654)	0.0383	regulation of signal transduction(GO:0009966)	0.0224	common essential		0	Tbio	Tbio	FALSE
KNL1_RWD__Q8NG31_2116_2337	Q8NG31	KNL1	2116	2337	Knl1_RWD_C	UBC	Q9Y675	SNURF	SNRPN upstream reading frame protein	QECQLYPRRSQQQQVP	36	51	16	medium	-1.75449	0.999354	IDR	fastpace	[WY]P	41_YP_42	1							nuclear body(GO:0016604)	0.0018			common essential		0	Tbio	Tdark	FALSE
KNL1_RWD__Q8NG31_2116_2337	Q8NG31	KNL1	2116	2337	Knl1_RWD_C	UBC	Q9Y694	SLC22A7	Solute carrier family 22 member 7	TSELYPTVLRQTGMGL	453	468	16	medium	-1.72816	0.0753676	Domain	fastpace	[WY]P	457_YP_458	1							cytosol(GO:0005829)	0.0743	localization(GO:0051179)	0.044	common essential		0	Tbio	Tbio	FALSE
KNL1_RWD__Q8NG31_2116_2337	Q8NG31	KNL1	2116	2337	Knl1_RWD_C	UBC	Q9Y6Y1	CAMTA1	Calmodulin-binding transcription activator 1	LYPVAQPSLGNASNME	744	759	16	medium	-1.36653	0.926606	IDR	fastpace	[WY]P	745_YP_746	1							intracellular non-membrane-bounded organelle(GO:0043232)	0.0211	regulation of intracellular signal transduction(GO:1902531)	0.0078	common essential		0	Tbio	Tbio	FALSE
KPNA4_Arm__O00629_68_487	O00629	KPNA4	68	487	Arm	TPR	B2RXH8	HNRNPCL2	Heterogeneous nuclear ribonucleoprotein C-like 2	AGVKRSAAEMYGSSFD	95	110	16	medium	-1.31158	1	IDR	fastpace	KR	98_KR_99	1		yes - Benz, 2022 (pmid:35044719)		Phosphorylation[S]|107|flanking-motif[8]|-	binding(GO:0005488)	0.4232	nucleus(GO:0005634)	0.0786					0	Tbio	Tdark	FALSE
KPNA4_Arm__O00629_68_487	O00629	KPNA4	68	487	Arm	TPR	B7ZW38	HNRNPCL3	Heterogeneous nuclear ribonucleoprotein C-like 3	AGVKRSAAEMYGSSFD	95	110	16	medium	-1.31158	1	IDR	fastpace	KR	98_KR_99	1		yes - Benz, 2022 (pmid:35044719)		Phosphorylation[S]|107|flanking-motif[8]|-	binding(GO:0005488)	0.4232	nucleus(GO:0005634)	0.0786					0	Tbio	Tdark	FALSE
KPNA4_Arm__O00629_68_487	O00629	KPNA4	68	487	Arm	TPR	O60812	HNRNPCL1	Heterogeneous nuclear ribonucleoprotein C-like 1	AGVKRSAAEMYGSSFD	95	110	16	medium	-1.31158	1	IDR	fastpace	KR	98_KR_99	1	33961781	yes - Benz, 2022 (pmid:35044719)		Phosphorylation[S]|107|flanking-motif[8]|-	binding(GO:0005488)	0.4232	nucleus(GO:0005634)	0.0786					0	Tbio	Tdark	FALSE
KPNA4_Arm__O00629_68_487	O00629	KPNA4	68	487	Arm	TPR	O75376	NCOR1	Nuclear receptor corepressor 1	LESKRPRLEQVSDSHF	104	119	16	medium	-1.63078	0.90625	IDR	fastpace	KR	107_KR_108	1	35044719	yes - Benz, 2022 (pmid:35044719)		Phosphorylation[S]|106|flanking-motif[-1]|-	binding(GO:0005488)	0.4232	nucleoplasm(GO:0005654)	0.0383	cellular process(GO:0009987)	0.4895			0	Tbio	Tchem	FALSE
