## Supplementary Table 2 for "An Atlas of Short Linear Motif-Mediated Human Protein-Protein Interactions" (part 19 of 40)

### Sheet: C_ProP-PD_regions (continued)
bait_id	bait_accession	bait_gene_name	bait_start	bait_stop	bait_domain	bait_clan	hit_accession	hit_gene_name	hit_protein_name	hit_region	hit_region_start	hit_region_stop	hit_retion_length	best_pls_supervised_text	min_pls_supervised_fpr	max_specificity	AF_classification	motif_source	motif_consensus	motif_instances	n_instances	interactions(PubMedID)	bait_previously_screened	SNPs	PTMs	GO_MF	GO_MF_pvalue	GO_CC	GO_CC_pvalue	GO_BP	GO_BP_pvalue	bait_essentiality	hit_essentiality	max_essential_motif_significance	bait_pharos	hit_pharos	in_momap	specificity_accs	specificity_names	is_protein_match	is_domain_match
KPNA4_Arm__O00629_68_487	O00629	KPNA4	68	487	Arm	TPR	O75376	NCOR1	Nuclear receptor corepressor 1	LKRSYESVEGNI	1243	1254	12	high	-2.88606	0.888889	IDR	fastpace	KR	1244_KR_1245	1	35044719	yes - Benz, 2022 (pmid:35044719)		Phosphorylation[S]|1246|flanking-motif[1]|-; Phosphorylation[S]|1249|flanking-motif[4]|-; Phosphorylation[Y]|1247|flanking-motif[2]|-; Ubiquitylation|1244|in-motif[key]|-	binding(GO:0005488)	0.4232	nucleoplasm(GO:0005654)	0.0383	cellular process(GO:0009987)	0.4895			0	Tbio	Tchem	TRUE	IDII0000012145	Nuclear Localization Signal (NLS) motif - Mono	True	True
KPNA4_Arm__O00629_68_487	O00629	KPNA4	68	487	Arm	TPR	O75419	CDC45	Cell division control protein 45 homolog	EPSEKRTRLEEEIVEQ	152	167	16	medium	-1.36856	1	Domain	fastpace	KR	156_KR_157	1		yes - Benz, 2022 (pmid:35044719)	R->C|157|in-motif[key]|Meier-Gorlin syndrome 7,Meier-Gorlin syndrome 7 (MGORS7)|missense[Pathogenic]		binding(GO:0005488)	0.4232	nucleoplasm(GO:0005654)	0.0383	macromolecule metabolic process(GO:0043170)	0.0633		common essential	0	Tbio	Tbio	TRUE	IDII0000013329	Nuclear Localization Signal (NLS) motif - Mono	True	False
KPNA4_Arm__O00629_68_487	O00629	KPNA4	68	487	Arm	TPR	P06213	INSR	Insulin receptor	FKRSYEEHIPYTHMNG	1351	1366	16	medium	-1.38828	1	IDR	fastpace	KR	1352_KR_1353	1		yes - Benz, 2022 (pmid:35044719)		Methylation|1352|in-motif[key]|-; Phosphorylation[S]|1354|flanking-motif[1]|-; Phosphorylation[T]|1362|flanking-motif[9]|-; Phosphorylation[Y]|1355|flanking-motif[2]|INSR,autocatalysis; Phosphorylation[Y]|1361|flanking-motif[8]|INSR,autocatalysis; Ubiquitylation|1352|in-motif[key]|-	peptide binding(GO:0042277)	0.000261	organelle membrane(GO:0031090)	0.0338	transport(GO:0006810)	0.028			0	Tbio	Tclin	FALSE
KPNA4_Arm__O00629_68_487	O00629	KPNA4	68	487	Arm	TPR	P07910	HNRNPC	Heterogeneous nuclear ribonucleoproteins C1/C2	AGVKRSAAEMYGSVTE	95	110	16	medium	-1.80688	0.939759	IDR	fastpace	KR	98_KR_99	1	19447967,16189514,16713569,25416956,32296183,35044719	yes - Benz, 2022 (pmid:35044719)		Methylation|98|in-motif[key]|-; Phosphorylation[S]|100|flanking-motif[1]|-; Phosphorylation[S]|107|flanking-motif[8]|-; Phosphorylation[T]|109|flanking-motif[10]|-; Phosphorylation[Y]|105|flanking-motif[6]|-; Phosphorylation[isoform]|108|flanking-motif[9]|-	binding(GO:0005488)	0.4232	nucleoplasm(GO:0005654)	0.0383	macromolecule metabolic process(GO:0043170)	0.0633		common essential	0	Tbio	Tbio	TRUE	IDII0000009119	Nuclear Localization Signal (NLS) motif - Mono	True	False
KPNA4_Arm__O00629_68_487	O00629	KPNA4	68	487	Arm	TPR	P0DMR1	HNRNPCL4	Heterogeneous nuclear ribonucleoprotein C-like 4	AGVKRSAAEMYGSSFD	95	110	16	medium	-1.31158	1	IDR	fastpace	KR	98_KR_99	1		yes - Benz, 2022 (pmid:35044719)		Phosphorylation[S]|107|flanking-motif[8]|-	binding(GO:0005488)	0.4232	nucleus(GO:0005634)	0.0786					0	Tbio	Tdark	FALSE
KPNA4_Arm__O00629_68_487	O00629	KPNA4	68	487	Arm	TPR	P11831	SRF	Serum response factor	RGLKRSLSEMEIGMVV	96	111	16	medium	-1.35754	0.999004	IDR	fastpace	KR	99_KR_100	1		yes - Benz, 2022 (pmid:35044719)		Phosphorylation[S]|101|flanking-motif[1]|-; Phosphorylation[S]|103|flanking-motif[3]|MAPKAPK2,PRKD1,RSK_group	binding(GO:0005488)	0.4232	nucleoplasm(GO:0005654)	0.0383	macromolecule biosynthetic process(GO:0009059)	0.0031			0	Tbio	Tbio	TRUE	IDII0000011513	Nuclear Localization Signal (NLS) motif - Mono	False	True
KPNA4_Arm__O00629_68_487	O00629	KPNA4	68	487	Arm	TPR	P35968	KDR	Vascular endothelial growth factor receptor 2	DLKRRLDSITSSQSSA	958	973	16	medium	-1.56864	0.387097	IDR	fastpace	KR	960_KR_961	1	35044719	yes - Benz, 2022 (pmid:35044719)		Acetylation|960|in-motif[key]|-	binding(GO:0005488)	0.4232	nucleus(GO:0005634)	0.0786	macromolecule metabolic process(GO:0043170)	0.0633			0	Tbio	Tclin	TRUE	IDII0000009128	Nuclear Localization Signal (NLS) motif - Mono	True	False
KPNA4_Arm__O00629_68_487	O00629	KPNA4	68	487	Arm	TPR	P37837	TALDO1	Transaldolase	MSSSPVKRQRMESALD	1	16	16	medium	-1.66756	0.733333	Domain	fastpace	KR	7_KR_8	1		yes - Benz, 2022 (pmid:35044719)		Phosphorylation[S]|2|flanking-motif[-5]|-; Phosphorylation[S]|3|flanking-motif[-4]|-; Phosphorylation[S]|4|flanking-motif[-3]|CDK1,CDK2,CDK4,CDK5,MAPK1,MAPK3,MAPK8	binding(GO:0005488)	0.4232	cytosol(GO:0005829)	0.0743	cellular metabolic process(GO:0044237)	0.0769			0	Tbio	Tbio	TRUE	IDII0000008313	Nuclear Localization Signal (NLS) motif - Mono	False	True
KPNA4_Arm__O00629_68_487	O00629	KPNA4	68	487	Arm	TPR	P42262	GRIA2	Glutamate receptor 2	TYKEGYNVYGIESVKI	868	883	16	medium	-1.45717	0.997874	IDR				0		yes - Benz, 2022 (pmid:35044719)		Phosphorylation[S]|880|-|-; Phosphorylation[Y]|876|-|-	peptide binding(GO:0042277)	0.000261	organelle membrane(GO:0031090)	0.0338	cellular process(GO:0009987)	0.4895			0	Tbio	Tclin	FALSE
KPNA4_Arm__O00629_68_487	O00629	KPNA4	68	487	Arm	TPR	Q06413	MEF2C	Myocyte-specific enhancer factor 2C	ESPSVKRMRLSEGWAT	458	473	16	medium	-1.65956	1	IDR	fastpace	KR	463_KR_464	1	37219487	yes - Benz, 2022 (pmid:35044719)		Phosphorylation[S]|459|flanking-motif[-4]|-; Phosphorylation[S]|461|flanking-motif[-2]|-	binding(GO:0005488)	0.4232	nucleoplasm(GO:0005654)	0.0383	cellular process(GO:0009987)	0.4895			0	Tbio	Tbio	FALSE
KPNA4_Arm__O00629_68_487	O00629	KPNA4	68	487	Arm	TPR	Q13330	MTA1	Metastasis-associated protein MTA1	SPTILGKRSYEQHNGV	576	591	16	medium	-1.97881	0.984064	IDR	fastpace	KR	582_KR_583	1	26186194,25416956,32296183	yes - Benz, 2022 (pmid:35044719)		Methylation|582|in-motif[key]|-; Phosphorylation[S]|576|flanking-motif[-6]|CDK1,MAPK3,MAPK8; Phosphorylation[S]|584|flanking-motif[1]|-; Phosphorylation[T]|578|flanking-motif[-4]|-; Ubiquitylation|582|in-motif[key]|-	binding(GO:0005488)	0.4232	nucleoplasm(GO:0005654)	0.0383	macromolecule metabolic process(GO:0043170)	0.0633			0	Tbio	Tbio	FALSE
KPNA4_Arm__O00629_68_487	O00629	KPNA4	68	487	Arm	TPR	Q13370	PDE3B	cGMP-inhibited 3',5'-cyclic phosphodiesterase 3B	KRPHQEFGISSQGCYL	462	477	16	medium	-1.4389	1	IDR	fastpace	KR	462_KR_463	1		yes - Benz, 2022 (pmid:35044719)			binding(GO:0005488)	0.4232	cytosol(GO:0005829)	0.0743	cellular process(GO:0009987)	0.4895			0	Tbio	Tclin	FALSE
KPNA4_Arm__O00629_68_487	O00629	KPNA4	68	487	Arm	TPR	Q2M1K9	ZNF423	Zinc finger protein 423	VSSDVEVSSPKRQRLS	606	621	16	medium	-1.61618	0.914894	IDR	fastpace	KR	616_KR_617	1		yes - Benz, 2022 (pmid:35044719)		Phosphorylation[S]|607|flanking-motif[-9]|-; Phosphorylation[S]|608|flanking-motif[-8]|-; Phosphorylation[S]|613|flanking-motif[-3]|-; Phosphorylation[S]|614|flanking-motif[-2]|CDK1,CDK2,CDK5,MAPK1,MAPK14,MAPK3,MAPK8	binding(GO:0005488)	0.4232	nucleoplasm(GO:0005654)	0.0383	protein localization to organelle(GO:0033365)	0.0011			0	Tbio	Tbio	FALSE
KPNA4_Arm__O00629_68_487	O00629	KPNA4	68	487	Arm	TPR	Q5VUA4	ZNF318	Zinc finger protein 318	KRPRYDDTVKINSMGG	272	287	16	medium	-1.71897	0.992647	IDR	fastpace	KR	272_KR_273	1		yes - Benz, 2022 (pmid:35044719)		Phosphorylation[S]|284|flanking-motif[11]|-; Sumoylation|281|flanking-motif[8]|-	binding(GO:0005488)	0.4232	nucleoplasm(GO:0005654)	0.0383	cellular process(GO:0009987)	0.4895			0	Tbio	Tbio	FALSE
KPNA4_Arm__O00629_68_487	O00629	KPNA4	68	487	Arm	TPR	Q68DE3	USF3	Basic helix-loop-helix domain-containing protein USF3	EQVVVTLPSCPSLPMQ	492	507	16	medium	-1.31785	0.00420413	IDR				0		yes - Benz, 2022 (pmid:35044719)			binding(GO:0005488)	0.4232	nucleus(GO:0005634)	0.0786	biological_process(GO:0008150)	0.7369			0	Tbio	Tdark	FALSE
KPNA4_Arm__O00629_68_487	O00629	KPNA4	68	487	Arm	TPR	Q6ECI4	ZNF470	Zinc finger protein 470	GKRPYECIDCGKAFRQ	364	379	16	medium	-1.46471	1	Domain	fastpace	KR	365_KR_366	1		yes - Benz, 2022 (pmid:35044719)			binding(GO:0005488)	0.4232	nucleoplasm(GO:0005654)	0.0383	biological_process(GO:0008150)	0.7369			0	Tbio	Tdark	FALSE
KPNA4_Arm__O00629_68_487	O00629	KPNA4	68	487	Arm	TPR	Q7Z2Y5	NRK	Nik-related protein kinase	GLKRPASQDFEYLQEE	1090	1105	16	medium	-1.42022	1	IDR	fastpace	KR	1092_KR_1093	1		yes - Benz, 2022 (pmid:35044719)			binding(GO:0005488)	0.4232			cellular metabolic process(GO:0044237)	0.0769			0	Tbio	Tdark	FALSE
KPNA4_Arm__O00629_68_487	O00629	KPNA4	68	487	Arm	TPR	Q8NCD3	HJURP	Holliday junction recognition protein	DHQFPAKRPRLSEPQG	675	690	16	medium	-1.69465	1	IDR	fastpace	KR	681_KR_682	1	35044719	yes - Benz, 2022 (pmid:35044719)		Phosphorylation[S]|686|flanking-motif[4]|-; Ubiquitylation|681|in-motif[key]|-	binding(GO:0005488)	0.4232	nucleoplasm(GO:0005654)	0.0383	cellular process(GO:0009987)	0.4895		common essential	0	Tbio	Tbio	TRUE	IDII0000008318	Nuclear Localization Signal (NLS) motif - Mono	True	False
KPNA4_Arm__O00629_68_487	O00629	KPNA4	68	487	Arm	TPR	Q8NF64	ZMIZ2	Zinc finger MIZ domain-containing protein 2	GVKRTYSEVYPGQQYL	264	279	16	high	-2.25181	0.996383	IDR	fastpace	KR	266_KR_267	1	35044719	yes - Benz, 2022 (pmid:35044719)		Methylation|266|in-motif[key]|-	binding(GO:0005488)	0.4232	nucleoplasm(GO:0005654)	0.0383	macromolecule metabolic process(GO:0043170)	0.0633			0	Tbio	Tbio	TRUE	IDII0000009121	Nuclear Localization Signal (NLS) motif - Mono	True	False
KPNA4_Arm__O00629_68_487	O00629	KPNA4	68	487	Arm	TPR	Q92508	PIEZO1	Piezo-type mechanosensitive ion channel component 1	QSAFQLAYQAWV	1441	1452	12	medium	-1.77989	1	IDR				0		yes - Benz, 2022 (pmid:35044719)			molecular_function(GO:0003674)	0.639	organelle membrane(GO:0031090)	0.0338	transport(GO:0006810)	0.028			0	Tbio	Tchem	FALSE
KPNA4_Arm__O00629_68_487	O00629	KPNA4	68	487	Arm	TPR	Q96L91	EP400	E1A-binding protein p400	AEQSKRPRLEVG	514	525	12	high	-2.52288	1	IDR	fastpace	KR	518_KR_519	1		yes - Benz, 2022 (pmid:35044719)			binding(GO:0005488)	0.4232	nucleoplasm(GO:0005654)	0.0383	macromolecule metabolic process(GO:0043170)	0.0633		common essential	0	Tbio	Tbio	FALSE
KPNA4_Arm__O00629_68_487	O00629	KPNA4	68	487	Arm	TPR	Q9BW91	NUDT9	ADP-ribose pyrophosphatase, mitochondrial	WKRDSSGNKIMHPVSG	178	193	16	medium	-1.36351	0.918033	Domain	fastpace	KR	179_KR_180	1		yes - Benz, 2022 (pmid:35044719)		Phosphorylation[S]|183|flanking-motif[3]|-	molecular_function(GO:0003674)	0.639	nuclear membrane(GO:0031965)	0.00025	cellular metabolic process(GO:0044237)	0.0769			0	Tbio	Tbio	FALSE
KPNA4_Arm__O00629_68_487	O00629	KPNA4	68	487	Arm	TPR	Q9BX82	ZNF471	Zinc finger protein 471	GKRPYECIECGKAFRY	342	357	16	medium	-1.94692	0.894737	Domain	fastpace	KR	343_KR_344	1		yes - Benz, 2022 (pmid:35044719)			binding(GO:0005488)	0.4232	nucleus(GO:0005634)	0.0786	biological_process(GO:0008150)	0.7369			0	Tbio	Tdark	FALSE
KPNA4_Arm__O00629_68_487	O00629	KPNA4	68	487	Arm	TPR	Q9H2P0	ADNP	Activity-dependent neuroprotector homeobox protein	VKRTYEQMEFPL	715	726	12	excellent	-3.39794	1	IDR	fastpace	KR	716_KR_717	1	35044719	yes - Benz, 2022 (pmid:35044719)		Methylation|716|in-motif[key]|-; Phosphorylation[Y]|719|flanking-motif[2]|-; Sumoylation|716|in-motif[key]|-; Ubiquitylation|716|in-motif[key]|-	peptide binding(GO:0042277)	0.000261	nucleus(GO:0005634)	0.0786	cellular process(GO:0009987)	0.4895			0	Tbio	Tbio	TRUE	IDII0000007081	Nuclear Localization Signal (NLS) motif - Mono	True	True
KPNA4_Arm__O00629_68_487	O00629	KPNA4	68	487	Arm	TPR	Q9UH92	MLX	Max-like protein X	AIKRGYDDLQTIVPTC	144	159	16	medium	-1.5376	0.285714	Domain	fastpace	KR	146_KR_147	1		yes - Benz, 2022 (pmid:35044719)			binding(GO:0005488)	0.4232	nuclear membrane(GO:0031965)	0.00025	biological_process(GO:0008150)	0.7369			0	Tbio	Tchem	FALSE
KPNA4_Arm__O00629_68_487	O00629	KPNA4	68	487	Arm	TPR	Q9ULH7	MRTFB	Myocardin-related transcription factor B	ELKRKLEQEQKLVEVL	572	587	16	medium	-1.63078	1	Coiled Coil	fastpace	KR	574_KR_575	1	35044719	yes - Benz, 2022 (pmid:35044719)			binding(GO:0005488)	0.4232	nucleus(GO:0005634)	0.0786	cellular process(GO:0009987)	0.4895			0	Tbio	Tbio	TRUE	IDII0000009123	Nuclear Localization Signal (NLS) motif - Mono	True	False
KPNA4_Arm__O00629_68_487	O00629	KPNA4	68	487	Arm	TPR	Q9ULW0	TPX2	Targeting protein for Xklp2	GKKRTFDETVSTYVPL	312	327	16	medium	-1.85387	0.998948	IDR	fastpace	KR	314_KR_315	1	35044719	yes - Benz, 2022 (pmid:35044719)		Acetylation|313|flanking-motif[-1]|-; Acetylation|314|in-motif[key]|-; Phosphorylation[S]|322|flanking-motif[7]|-; Phosphorylation[T]|316|flanking-motif[1]|-; Phosphorylation[T]|320|flanking-motif[5]|-; Phosphorylation[T]|323|flanking-motif[8]|-; Phosphorylation[Y]|324|flanking-motif[9]|-; Ubiquitylation|313|flanking-motif[-1]|-	binding(GO:0005488)	0.4232	nucleoplasm(GO:0005654)	0.0383	cellular process(GO:0009987)	0.4895		common essential	2	Tbio	Tbio	TRUE	IDII0000009126	Nuclear Localization Signal (NLS) motif - Mono	True	False
KPNA4_Arm__O00629_68_487	O00629	KPNA4	68	487	Arm	TPR	Q9Y222	DMTF1	Cyclin-D-binding Myb-like transcription factor 1	EPPHKRLCLSSE	48	59	12	high	-2.16115	1	IDR	fastpace	KR	52_KR_53	1	35044719	yes - Benz, 2022 (pmid:35044719)			binding(GO:0005488)	0.4232	nucleoplasm(GO:0005654)	0.0383	cellular process(GO:0009987)	0.4895			0	Tbio	Tbio	TRUE	IDII0000009124	Nuclear Localization Signal (NLS) motif - Mono	True	False
KPNA4_Arm__O00629_68_487	O00629	KPNA4	68	487	Arm	TPR	Q9Y618	NCOR2	Nuclear receptor corepressor 2	PKRTYDMMEGRV	1307	1318	12	excellent	-inf	1	IDR	fastpace	KR	1308_KR_1309	1	35044719,37219487	yes - Benz, 2022 (pmid:35044719)		Ubiquitylation|1308|in-motif[key]|-	binding(GO:0005488)	0.4232	nucleoplasm(GO:0005654)	0.0383	secretion(GO:0046903)	0.000693			0	Tbio	Tchem	TRUE	IDII0000009127	Nuclear Localization Signal (NLS) motif - Mono	True	False
KPNA5_Arm_1_O15131_70_476	O15131	KPNA5	70	476	Arm	TPR	Q14596	NBR1	Next to BRCA1 gene 1 protein	LPDSMVSVKRKAENIA	619	634	16	medium	-1.31158	0.820513	IDR				0				Phosphorylation[S]|622|-|-; Phosphorylation[S]|625|-|-; Ubiquitylation|627|-|-; Ubiquitylation|629|-|-	binding(GO:0005488)	0.4232	nucleoplasm(GO:0005654)	0.0383	cellular process(GO:0009987)	0.4895			0	Tbio	Tbio	FALSE
KPNA5_Arm_1_O15131_70_476	O15131	KPNA5	70	476	Arm	TPR	Q9UPR3	SMG5	Nonsense-mediated mRNA decay factor SMG5	LMRDMAQLRLQLEVSQ	824	839	16	medium	-1.30803	0.76	Domain				0				Phosphorylation[S]|838|-|-	binding(GO:0005488)	0.4232	cytosol(GO:0005829)	0.0743	nuclear transport(GO:0051169)	0.00015		common essential	0	Tbio	Tbio	FALSE
KPNA6_Arm_1_O60684_58_536	O60684	KPNA6	58	536	Arm; Arm_3	TPR	Q3SY52	ZIK1	Zinc finger protein interacting with ribonucleoprotein K	DLPAMLRLLRSLVFPG	175	190	16	medium	-1.40012	0.968601	IDR				0					binding(GO:0005488)	0.4232	nucleus(GO:0005634)	0.0786	regulation of transcription by RNA polymerase II(GO:0006357)	0.0158			0	Tbio	Tdark	FALSE
KPNA6_Arm_1_O60684_58_536	O60684	KPNA6	58	536	Arm; Arm_3	TPR	Q9BW85	YJU2	Splicing factor YJU2	SQLGAYLDSDDSNGSN	308	323	16	medium	-1.32239	0.465517	IDR				0				Phosphorylation[S]|308|-|-; Phosphorylation[S]|316|-|-; Phosphorylation[S]|319|-|-; Phosphorylation[S]|322|-|-; Phosphorylation[Y]|313|-|-	binding(GO:0005488)	0.4232	nucleoplasm(GO:0005654)	0.0383	RNA metabolic process(GO:0016070)	0.0052		common essential	0	Tbio	Tdark	FALSE
KPNA6_Arm_1_O60684_58_536	O60684	KPNA6	58	536	Arm; Arm_3	TPR	Q9NZB8	MOCS1	Molybdenum cofactor biosynthesis protein 1	QLTSEQLTHVDSEGRA	476	491	16	medium	-1.31158	0.447368	Domain				0					binding(GO:0005488)	0.4232	cytosol(GO:0005829)	0.0743	heterocycle biosynthetic process(GO:0018130)	0.0021			0	Tbio	Tclin	FALSE
KPNA7_Arm_1_A9QM74_60_516	A9QM74	KPNA7	60	516	Arm; Arm_3	TPR	Q6ZQQ2	SPATA31D1	Spermatogenesis-associated protein 31D1	HPQSMPHRKPVPHPNP	1514	1529	16	medium	-1.30452	1	IDR				0							cellular anatomical entity(GO:0110165)	0.8517	developmental process(GO:0032502)	0.0681			0	Tbio	Tdark	FALSE
KPNB1_Heat_1_Q14974_1_485	Q14974	KPNB1	1	485	IBN_N; HEAT_EZ	TPR	A0A0J9YXQ4	PNMA6E	Paraneoplastic antigen Ma6E	PWGSSPARMSSAVWVF	578	593	16	medium	-1.39147	1	IDR				0											common essential		0	Tbio	Tdark	FALSE
KPNB1_Heat_1_Q14974_1_485	Q14974	KPNB1	1	485	IBN_N; HEAT_EZ	TPR	A6NF01	POM121B	Putative nuclear envelope pore membrane protein POM 121B	QPFLFGA	444	450	7	medium	-1.86328	1	IDR	fastpace	[FY].F	446_FLF_448	1					nuclear localization sequence binding(GO:0008139)	1.4e-06	nuclear pore(GO:0005643)	1.72e-05	protein import into nucleus(GO:0006606)	2.98e-05	common essential		0	Tbio	Tdark	FALSE
KPNB1_Heat_1_Q14974_1_485	Q14974	KPNB1	1	485	IBN_N; HEAT_EZ	TPR	A8CG34	POM121C	Nuclear envelope pore membrane protein POM 121C	QPFLFGA	837	843	7	medium	-1.86328	1	IDR	fastpace	[FY].F	839_FLF_841	1	26496610				nuclear localization sequence binding(GO:0008139)	1.4e-06	nuclear pore(GO:0005643)	1.72e-05	protein import into nucleus(GO:0006606)	2.98e-05	common essential		0	Tbio	Tdark	FALSE
KPNB1_Heat_1_Q14974_1_485	Q14974	KPNB1	1	485	IBN_N; HEAT_EZ	TPR	O00505	KPNA3	Importin subunit alpha-4	YNFDPTANLQTKEFNF	506	521	16	medium	-1.64207	0.995542	IDR	fastpace	[FY].F	506_YNF_508	1	10523667,26496610,26893479,20818336				nuclear import signal receptor activity(GO:0061608)	9.61e-07	NLS-dependent protein nuclear import complex(GO:0042564)	2.28e-07	NLS-bearing protein import into nucleus(GO:0006607)	6.07e-07	common essential		0	Tbio	Tbio	FALSE
KPNB1_Heat_1_Q14974_1_485	Q14974	KPNB1	1	485	IBN_N; HEAT_EZ	TPR	O00750	PIK3C2B	Phosphatidylinositol 4-phosphate 3-kinase C2 domain-containing subunit beta	SGDYLYIF	124	131	8	high	-2.18046	0.995238	IDR	fastpace	[FY].F	129_YIF_131	1				Phosphorylation[Y]|127|flanking-motif[-2]|-	organic cyclic compound binding(GO:0097159)	0.0922	vesicle(GO:0031982)	0.0282	intracellular signal transduction(GO:0035556)	0.0056	common essential		0	Tbio	Tchem	FALSE
KPNB1_Heat_1_Q14974_1_485	Q14974	KPNB1	1	485	IBN_N; HEAT_EZ	TPR	O15321	TM9SF1	Transmembrane 9 superfamily member 1	QGDNGWKIIHTDVFRF	285	300	16	medium	-1.93554	1	Domain	fastpace	[FY].F	298_FRF_300	1				Ubiquitylation|291|flanking-motif[-7]|-			vesicle(GO:0031982)	0.0282	protein localization(GO:0008104)	0.0088	common essential		0	Tbio	Tdark	FALSE
KPNB1_Heat_1_Q14974_1_485	Q14974	KPNB1	1	485	IBN_N; HEAT_EZ	TPR	O15397	IPO8	Importin-8	FTFENKGVLSAFNFGT	1017	1032	16	medium	-1.46852	1	IDR	fastpace	[FY].F	1017_FTF_1019	1	9214382,16713569,26344197				small GTPase binding(GO:0031267)	0.000199	nuclear envelope(GO:0005635)	9.96e-05	protein import into nucleus(GO:0006606)	2.98e-05	common essential		0	Tbio	Tbio	FALSE
KPNB1_Heat_1_Q14974_1_485	Q14974	KPNB1	1	485	IBN_N; HEAT_EZ	TPR	O43307	ARHGEF9	Rho guanine nucleotide exchange factor 9	QYLVPDGIAQSQVFEF	479	494	16	medium	-1.61439	1	IDR	fastpace	[FY].F	492_FEF_494	1					molecular_function(GO:0003674)	0.639	cytosol(GO:0005829)	0.0743	regulation of cellular process(GO:0050794)	0.2855	common essential		0	Tbio	Tbio	FALSE
KPNB1_Heat_1_Q14974_1_485	Q14974	KPNB1	1	485	IBN_N; HEAT_EZ	TPR	O43520	ATP8B1	Phospholipid-transporting ATPase IC	HVLFPSAFQFTG	1123	1134	12	high	-2.58503	1	Domain	fastpace	[FY].F	1130_FQF_1132	1			F->V|1132|in-motif[key]|Progressive familial intrahepatic cholestasis type 1|missense[Likely pathogenic]		metal ion binding(GO:0046872)	0.0469	organelle subcompartment(GO:0031984)	0.000177	protein localization(GO:0008104)	0.0088	common essential		0	Tbio	Tbio	FALSE
KPNB1_Heat_1_Q14974_1_485	Q14974	KPNB1	1	485	IBN_N; HEAT_EZ	TPR	O96028	NSD2	Histone-lysine N-methyltransferase NSD2	HEIGEFPVFFFG	913	924	12	high	-2.05061	1	Domain	fastpace	[FY].F	921_FFF_923	1					nucleic acid binding(GO:0003676)	0.0404	intracellular non-membrane-bounded organelle(GO:0043232)	0.0211	regulation of cellular process(GO:0050794)	0.2855	common essential		0	Tbio	Tchem	FALSE
KPNB1_Heat_1_Q14974_1_485	Q14974	KPNB1	1	485	IBN_N; HEAT_EZ	TPR	P0C874	SPATA31D3	Spermatogenesis-associated protein 31D3	SLSLNTIFSFGSTLC	262	276	15	medium	-1.91364	1	IDR	fastpace	[FY].F	269_FSF_271	1							membrane(GO:0016020)	0.2187	cellular process(GO:0009987)	0.4895	common essential		0	Tbio	Tdark	FALSE
KPNB1_Heat_1_Q14974_1_485	Q14974	KPNB1	1	485	IBN_N; HEAT_EZ	TPR	P35658	NUP214	Nuclear pore complex protein Nup214	LLPAGGAPTVFSFGSS	472	487	16	medium	-1.86646	0.996244	IDR	fastpace	[FY].F	482_FSF_484	1	26496610				nuclear localization sequence binding(GO:0008139)	1.4e-06	nuclear pore(GO:0005643)	1.72e-05	protein import into nucleus(GO:0006606)	2.98e-05	common essential	common essential	0	Tbio	Tbio	FALSE
KPNB1_Heat_1_Q14974_1_485	Q14974	KPNB1	1	485	IBN_N; HEAT_EZ	TPR	P49790	NUP153	Nuclear pore complex protein Nup153	GSSTSSSNPPVATFVFGQSSNPVSSSAF	1213	1240	28	high	-2.04096	1	IDR	fastpace	[FY].F	1226_FVF_1228	1	10749866,10202161,11266456,11024021,12894213,20658144,26496610,21858095,35044719				nuclear localization sequence binding(GO:0008139)	1.4e-06	nuclear pore(GO:0005643)	1.72e-05	protein import into nucleus(GO:0006606)	2.98e-05	common essential	common essential	0	Tbio	Tbio	TRUE	IDII0000008134	Importin beta binding motif - FG	True	False
KPNB1_Heat_1_Q14974_1_485	Q14974	KPNB1	1	485	IBN_N; HEAT_EZ	TPR	P49790	NUP153	Nuclear pore complex protein Nup153	AVTPFVFG	1269	1276	8	high	-2.50864	1	IDR	fastpace	[FY].F	1273_FVF_1275	1	10749866,10202161,11266456,11024021,12894213,20658144,26496610,21858095,35044719				nuclear localization sequence binding(GO:0008139)	1.4e-06	nuclear pore(GO:0005643)	1.72e-05	protein import into nucleus(GO:0006606)	2.98e-05	common essential	common essential	0	Tbio	Tbio	FALSE
KPNB1_Heat_1_Q14974_1_485	Q14974	KPNB1	1	485	IBN_N; HEAT_EZ	TPR	P49790	NUP153	Nuclear pore complex protein Nup153	GVFTFGAN	1413	1420	8	high	-2.48149	1	IDR	fastpace	[FY].F	1415_FTF_1417	1	10749866,10202161,11266456,11024021,12894213,20658144,26496610,21858095,35044719				nuclear localization sequence binding(GO:0008139)	1.4e-06	nuclear pore(GO:0005643)	1.72e-05	protein import into nucleus(GO:0006606)	2.98e-05	common essential	common essential	0	Tbio	Tbio	FALSE
KPNB1_Heat_1_Q14974_1_485	Q14974	KPNB1	1	485	IBN_N; HEAT_EZ	TPR	P52292	KPNA2	Importin subunit alpha-1	GYTFQVQDGAPGTFNF	514	529	16	medium	-1.7122	0.994673	IDR	fastpace	[FY].F	515_YTF_517	1	10523667,9102465,11032817,22939629,26496610,26491019,17596301,9922449,33961781,11024021,28514442,20701745,9405152				nuclear import signal receptor activity(GO:0061608)	9.61e-07	NLS-dependent protein nuclear import complex(GO:0042564)	2.28e-07	NLS-bearing protein import into nucleus(GO:0006607)	6.07e-07	common essential		0	Tbio	Tbio	FALSE
KPNB1_Heat_1_Q14974_1_485	Q14974	KPNB1	1	485	IBN_N; HEAT_EZ	TPR	Q5HYC2	KIAA2026	Uncharacterized protein KIAA2026	DQNSPNTVSSSSVFTF	1299	1314	16	medium	-1.74958	1	IDR	fastpace	[FY].F	1312_FTF_1314	1											common essential		0	Tbio	Tdark	FALSE
KPNB1_Heat_1_Q14974_1_485	Q14974	KPNB1	1	485	IBN_N; HEAT_EZ	TPR	Q6IQ23	PLEKHA7	Pleckstrin homology domain-containing family A member 7	SQAEQSGMRTYYFSAD	250	265	16	medium	-1.38828	0.993661	Domain	fastpace	[FY].F	260_YYF_262	1	28877994				protein binding(GO:0005515)	0.1329	extracellular exosome(GO:0070062)	0.0113	cellular component assembly(GO:0022607)	0.0141	common essential		0	Tbio	Tbio	FALSE
KPNB1_Heat_1_Q14974_1_485	Q14974	KPNB1	1	485	IBN_N; HEAT_EZ	TPR	Q6ZQQ2	SPATA31D1	Spermatogenesis-associated protein 31D1	SLSLNTIFSFGSTLC	265	279	15	medium	-1.91364	1	IDR	fastpace	[FY].F	272_FSF_274	1							membrane(GO:0016020)	0.2187	cellular process(GO:0009987)	0.4895	common essential		0	Tbio	Tdark	FALSE
KPNB1_Heat_1_Q14974_1_485	Q14974	KPNB1	1	485	IBN_N; HEAT_EZ	TPR	Q6ZUB0	SPATA31D4	Spermatogenesis-associated protein 31D4	SLSLNTIFSFGSTLC	262	276	15	medium	-1.91364	1	IDR	fastpace	[FY].F	269_FSF_271	1							membrane(GO:0016020)	0.2187	cellular process(GO:0009987)	0.4895	common essential		0	Tbio	Tdark	FALSE
KPNB1_Heat_1_Q14974_1_485	Q14974	KPNB1	1	485	IBN_N; HEAT_EZ	TPR	Q7RTY1	SLC16A9	Monocarboxylate transporter 9	YDWTQTYDIAFYFSGF	454	469	16	medium	-1.49894	0.125236	Domain	fastpace	[FY].F	464_FYF_466	1				Phosphorylation[S]|467|flanking-motif[1]|-	molecular_function(GO:0003674)	0.639	membrane(GO:0016020)	0.2187	nitrogen compound transport(GO:0071705)	0.0052	common essential		0	Tbio	Tbio	FALSE
KPNB1_Heat_1_Q14974_1_485	Q14974	KPNB1	1	485	IBN_N; HEAT_EZ	TPR	Q8N7C0	LRRC52	Leucine-rich repeat-containing protein 52	MSLASGPGPGWLLFSF	1	16	16	medium	-1.61439	0.992241	IDR	fastpace	[FY].F	14_FSF_16	1					protein binding(GO:0005515)	0.1329	protein-containing complex(GO:0032991)	0.1027	establishment of localization in cell(GO:0051649)	0.0061	common essential		0	Tbio	Tbio	FALSE
KPNB1_Heat_1_Q14974_1_485	Q14974	KPNB1	1	485	IBN_N; HEAT_EZ	TPR	Q8NCP5	ZBTB44	Zinc finger and BTB domain-containing protein 44	PVDSSLAFPWTFPFGI	221	236	16	medium	-1.42481	0.0491979	IDR	fastpace	[FY].F	232_FPF_234	1				Phosphorylation[T]|231|flanking-motif[-1]|-	nucleic acid binding(GO:0003676)	0.0404	nucleus(GO:0005634)	0.0786			common essential		0	Tbio	Tdark	FALSE
KPNB1_Heat_1_Q14974_1_485	Q14974	KPNB1	1	485	IBN_N; HEAT_EZ	TPR	Q8NG92	OR13H1	Olfactory receptor 13H1	FLIHFDPNLHTPIYFF	47	62	16	medium	-1.98716	0.95106	Domain	fastpace	[FY].F	60_YFF_62	1					molecular_function(GO:0003674)	0.639	membrane(GO:0016020)	0.2187	biological_process(GO:0008150)	0.7369	common essential		0	Tbio	Tdark	FALSE
KPNB1_Heat_1_Q14974_1_485	Q14974	KPNB1	1	485	IBN_N; HEAT_EZ	TPR	Q8NG99	OR7G2	Olfactory receptor 7G2	LAVISDSHLHTPMYFF	47	62	16	medium	-1.43771	1	Domain	fastpace	[FY].F	60_YFF_62	1					molecular_function(GO:0003674)	0.639	membrane(GO:0016020)	0.2187	signal transduction(GO:0007165)	0.0447	common essential		0	Tbio	Tdark	FALSE
KPNB1_Heat_1_Q14974_1_485	Q14974	KPNB1	1	485	IBN_N; HEAT_EZ	TPR	Q8NGA2	OR7A2P	Putative olfactory receptor 7A2	LAAISDSCLHTPMYFF	48	63	16	medium	-1.99568	1	Domain	fastpace	[FY].F	61_YFF_63	1					molecular_function(GO:0003674)	0.639	membrane(GO:0016020)	0.2187	signal transduction(GO:0007165)	0.0447	common essential		0	Tbio	Tdark	FALSE
KPNB1_Heat_1_Q14974_1_485	Q14974	KPNB1	1	485	IBN_N; HEAT_EZ	TPR	Q8NGA6	OR10H5	Olfactory receptor 10H5	ATVWSERSLHMPMYLF	47	62	16	medium	-1.4437	1	Domain	fastpace	[FY].F	60_YLF_62	1				Phosphorylation[Y]|60|in-motif[key]|-	molecular_function(GO:0003674)	0.639	membrane(GO:0016020)	0.2187	biological_process(GO:0008150)	0.7369	common essential		0	Tbio	Tdark	FALSE
KPNB1_Heat_1_Q14974_1_485	Q14974	KPNB1	1	485	IBN_N; HEAT_EZ	TPR	Q8NGI9	OR5A2	Olfactory receptor 5A2	AMERDPGISHGGPFIF	305	320	16	medium	-1.4034	1	Domain	fastpace	[FY].F	318_FIF_320	1					binding(GO:0005488)	0.4232	membrane(GO:0016020)	0.2187			common essential		0	Tbio	Tdark	FALSE
KPNB1_Heat_1_Q14974_1_485	Q14974	KPNB1	1	485	IBN_N; HEAT_EZ	TPR	Q8NGY0	OR10X1	Olfactory receptor 10X1	GLTWVDRSLHTPMYLF	63	78	16	medium	-1.60555	0.777778	Domain	fastpace	[FY].F	76_YLF_78	1					molecular_function(GO:0003674)	0.639	membrane(GO:0016020)	0.2187			common essential		0	Tbio	Tdark	FALSE
KPNB1_Heat_1_Q14974_1_485	Q14974	KPNB1	1	485	IBN_N; HEAT_EZ	TPR	Q8NH57	OR52P1	Olfactory receptor 52P1	VVVATEPVLHKPVYLF	49	64	16	medium	-1.36051	1	Domain	fastpace	[FY].F	62_YLF_64	1					molecular_function(GO:0003674)	0.639	membrane(GO:0016020)	0.2187			common essential		0	Tbio	Tdark	FALSE
KPNB1_Heat_1_Q14974_1_485	Q14974	KPNB1	1	485	IBN_N; HEAT_EZ	TPR	Q8NHC5	OR14A16	Olfactory receptor 14A16	MITTLDHHLHTPVYFF	45	60	16	medium	-1.43771	1	Domain	fastpace	[FY].F	58_YFF_60	1					binding(GO:0005488)	0.4232	membrane(GO:0016020)	0.2187			common essential		0	Tbio	Tdark	FALSE
KPNB1_Heat_1_Q14974_1_485	Q14974	KPNB1	1	485	IBN_N; HEAT_EZ	TPR	Q92615	LARP4B	La-related protein 4B	LESPSIFNFTAD	432	443	12	medium	-1.75696	1	IDR	fastpace	[FY].F	438_FNF_440	1				Phosphorylation[S]|434|flanking-motif[-4]|CDK1,MAPK1,MAPK3,MAPK8; Phosphorylation[S]|436|flanking-motif[-2]|-	RNA binding(GO:0003723)	0.007	cytoplasmic stress granule(GO:0010494)	1.98e-05	regulation of cellular process(GO:0050794)	0.2855	common essential		0	Tbio	Tbio	FALSE
KPNB1_Heat_1_Q14974_1_485	Q14974	KPNB1	1	485	IBN_N; HEAT_EZ	TPR	Q96HA1	POM121	Nuclear envelope pore membrane protein POM 121	QPFLFGA	860	866	7	medium	-1.86328	1	IDR	fastpace	[FY].F	862_FLF_864	1	33961781				nuclear localization sequence binding(GO:0008139)	1.4e-06	nuclear pore(GO:0005643)	1.72e-05	protein import into nucleus(GO:0006606)	2.98e-05	common essential		0	Tbio	Tbio	FALSE
KPNB1_Heat_1_Q14974_1_485	Q14974	KPNB1	1	485	IBN_N; HEAT_EZ	TPR	Q96R08	OR5B12	Olfactory receptor 5B12	ELILLDSCLHTPMYFF	45	60	16	medium	-1.5784	1	Domain	fastpace	[FY].F	58_YFF_60	1					binding(GO:0005488)	0.4232	membrane(GO:0016020)	0.2187	signal transduction(GO:0007165)	0.0447	common essential		0	Tbio	Tdark	FALSE
KPNB1_Heat_1_Q14974_1_485	Q14974	KPNB1	1	485	IBN_N; HEAT_EZ	TPR	Q9BZ95	NSD3	Histone-lysine N-methyltransferase NSD3	QGLKHDLGDFPVFFFG	989	1004	16	high	-2.26761	0.997558	Domain	fastpace	[FY].F	1001_FFF_1003	1					metal ion binding(GO:0046872)	0.0469	nucleoplasm(GO:0005654)	0.0383	regulation of cellular process(GO:0050794)	0.2855	common essential		0	Tbio	Tbio	FALSE
KPNB1_Heat_1_Q14974_1_485	Q14974	KPNB1	1	485	IBN_N; HEAT_EZ	TPR	Q9C0D9	SELENOI	Ethanolaminephosphotransferase 1	WSPSDILELHPRVFYF	279	294	16	high	-2.26761	0.995818	IDR	fastpace	[FY].F	292_FYF_294	1					metal ion binding(GO:0046872)	0.0469	organelle membrane(GO:0031090)	0.0338	cellular process(GO:0009987)	0.4895	common essential		0	Tbio	Tbio	FALSE
KPNB1_Heat_1_Q14974_1_485	Q14974	KPNB1	1	485	IBN_N; HEAT_EZ	TPR	Q9H207	OR10A5	Olfactory receptor 10A5	LVTLADPMLHSPMYFF	48	63	16	medium	-1.5817	0.444444	Domain	fastpace	[FY].F	61_YFF_63	1					molecular_function(GO:0003674)	0.639	membrane(GO:0016020)	0.2187	biological_process(GO:0008150)	0.7369	common essential		0	Tbio	Tdark	FALSE
KPNB1_Heat_1_Q14974_1_485	Q14974	KPNB1	1	485	IBN_N; HEAT_EZ	TPR	Q9H208	OR10A2	Olfactory receptor 10A2	LVTLADPMLHSPMYFF	34	49	16	medium	-1.5817	0.444444	Domain	fastpace	[FY].F	47_YFF_49	1					molecular_function(GO:0003674)	0.639	membrane(GO:0016020)	0.2187	biological_process(GO:0008150)	0.7369	common essential		0	Tbio	Tdark	FALSE
KPNB1_Heat_1_Q14974_1_485	Q14974	KPNB1	1	485	IBN_N; HEAT_EZ	TPR	Q9H6Z4	RANBP3	Ran-binding protein 3	LANEEKPAIAPPVFVF	4	19	16	high	-2.17393	0.999233	IDR	fastpace	[FY].F	17_FVF_19	1				Acetylation|9|flanking-motif[-8]|-	small GTPase binding(GO:0031267)	0.000199	nuclear pore(GO:0005643)	1.72e-05	nuclear transport(GO:0051169)	0.00015	common essential		0	Tbio	Tbio	FALSE
KPNB1_Heat_1_Q14974_1_485	Q14974	KPNB1	1	485	IBN_N; HEAT_EZ	TPR	Q9NRD1	FBXO6	F-box only protein 6	KDWDQPVADWKIFYFL	66	81	16	medium	-1.31336	0.571429	Domain	fastpace	[FY].F	78_FYF_80	1	22268729			Ubiquitylation|66|flanking-motif[-12]|-	binding(GO:0005488)	0.4232	cytoplasm(GO:0005737)	0.0682	intracellular signal transduction(GO:0035556)	0.0056	common essential		0	Tbio	Tbio	FALSE
KPNB1_Heat_1_Q14974_1_485	Q14974	KPNB1	1	485	IBN_N; HEAT_EZ	TPR	Q9NRI5	DISC1	Disrupted in schizophrenia 1 protein	PGIGFLSPAVGTLFRF	52	67	16	medium	-1.60206	0.994616	IDR	fastpace	[FY].F	65_FRF_67	1	31413325			Phosphorylation[S]|58|flanking-motif[-7]|-	protein binding(GO:0005515)	0.1329	supramolecular complex(GO:0099080)	0.0032	microtubule cytoskeleton organization(GO:0000226)	0.000506	common essential		0	Tbio	Tbio	FALSE
KPNB1_Heat_1_Q14974_1_485	Q14974	KPNB1	1	485	IBN_N; HEAT_EZ	TPR	Q9NZP0	OR6C3	Olfactory receptor 6C3	TLTFVDSHLQTPMYFF	44	59	16	medium	-1.70997	1	Domain	fastpace	[FY].F	57_YFF_59	1					molecular_function(GO:0003674)	0.639	membrane(GO:0016020)	0.2187	biological_process(GO:0008150)	0.7369	common essential		0	Tbio	Tdark	FALSE
KPNB1_Heat_1_Q14974_1_485	Q14974	KPNB1	1	485	IBN_N; HEAT_EZ	TPR	Q9Y399	MRPS2	Small ribosomal subunit protein uS2m	FMEPYIFGSRLDHDII	101	116	16	medium	-1.48945	1	Domain	fastpace	[FY].F	105_YIF_107	1			D->N|114|flanking-motif[7]|Combined oxidative phosphorylation deficiency 36 (COXPD36)|missense[Pathogenic]; R->C|110|flanking-motif[3]|Combined oxidative phosphorylation deficiency 36 (COXPD36)|missense[Pathogenic]		molecular_function(GO:0003674)	0.639	organelle membrane(GO:0031090)	0.0338	organelle assembly(GO:0070925)	0.0011	common essential		0	Tbio	Tbio	FALSE
KS6A1_Pkinase-merged__Q15418_413_735	Q15418	RPS6KA1	413	735	Pkinase	PKinase	Q00LT1	PRCD	Photoreceptor disk component PRCD	MCTTLFLLSTLAMLWR	1	16	16	medium	-1.767	0.244537	IDR				0			C->Y|2|-|Retinitis pigmentosa 36 (RP36)|missense[Pathogenic]; M->T|1|-|Retinitis pigmentosa (RP),Retinitis pigmentosa 36 (RP36)|missense[Pathogenic]	Other|2|-|-	binding(GO:0005488)	0.4232	cytoplasm(GO:0005737)	0.0682	biological_process(GO:0008150)	0.7369			0	Tchem	Tdark	FALSE
KS6A1_Pkinase-merged__Q15418_413_735	Q15418	RPS6KA1	413	735	Pkinase	PKinase	Q13882	PTK6	Protein-tyrosine kinase 6	WWWATLLDEAGGAVAQ	44	59	16	medium	-1.36051	0.329642	Domain				0					protein kinase activity(GO:0004672)	0.00082	nucleoplasm(GO:0005654)	0.0383	negative regulation of catalytic activity(GO:0043086)	0.00041			0	Tchem	Tchem	FALSE
KS6A1_Pkinase-merged__Q15418_413_735	Q15418	RPS6KA1	413	735	Pkinase	PKinase	Q9C0C6	CIPC	CLOCK-interacting pacemaker	QLQSWTVQPSFEVISA	108	123	16	medium	-1.32975	0.121951	IDR				0							nucleoplasm(GO:0005654)	0.0383	negative regulation of nitrogen compound metabolic process(GO:0051172)	0.0114			0	Tchem	Tdark	FALSE
Keap1_KELCH__Q14145_321_609	Q14145	KEAP1	321	609	Kelch_1; Kelch_KLHDC2_KLHL20_DRC7	Beta_propeller	O43556	SGCE	Epsilon-sarcoglycan	FHPVTGEIIPPL	390	401	12	excellent	-3.30103	0.986749	IDR	fastpace	TGE	394_TGE_396	1	35044719	yes - Benz, 2022 (pmid:35044719)					protein-containing complex(GO:0032991)	0.1027	anatomical structure development(GO:0048856)	0.0274			0	Tclin	Tbio	FALSE
Keap1_KELCH__Q14145_321_609	Q14145	KEAP1	321	609	Kelch_1; Kelch_KLHDC2_KLHL20_DRC7	Beta_propeller	O75781	PALM	Paralemmin-1	VEKDKVTGETRVLSST	176	191	16	medium	-1.87615	1	Domain	fastpace	TGE	182_TGE_184	1		yes - Benz, 2022 (pmid:35044719)		Phosphorylation[S]|189|flanking-motif[5]|-	protein binding(GO:0005515)	0.1329	nucleoplasm(GO:0005654)	0.0383	regulation of developmental process(GO:0050793)	0.0154			0	Tclin	Tbio	FALSE
Keap1_KELCH__Q14145_321_609	Q14145	KEAP1	321	609	Kelch_1; Kelch_KLHDC2_KLHL20_DRC7	Beta_propeller	O75912	DGKI	Diacylglycerol kinase iota	LLDMADSETGETALHK	986	1001	16	high	-2.11351	0.989268	Domain	fastpace	TGE	994_TGE_996	1		yes - Benz, 2022 (pmid:35044719)			binding(GO:0005488)	0.4232	cytoplasm(GO:0005737)	0.0682	multicellular organismal process(GO:0032501)	0.0326			0	Tclin	Tbio	FALSE
Keap1_KELCH__Q14145_321_609	Q14145	KEAP1	321	609	Kelch_1; Kelch_KLHDC2_KLHL20_DRC7	Beta_propeller	O75914	PAK3	Serine/threonine-protein kinase PAK 3	FDAVTGEFTPDLYGSQ	84	99	16	medium	-1.47625	1	Domain	fastpace	TGE	88_TGE_90	1		yes - Benz, 2022 (pmid:35044719)			protein domain specific binding(GO:0019904)	0.0011	cytoplasm(GO:0005737)	0.0682	cellular response to organic substance(GO:0071310)	0.0039			0	Tclin	Tchem	FALSE
Keap1_KELCH__Q14145_321_609	Q14145	KEAP1	321	609	Kelch_1; Kelch_KLHDC2_KLHL20_DRC7	Beta_propeller	O94972	TRIM37	E3 ubiquitin-protein ligase TRIM37	LENNSETGELQPVLPE	875	890	16	medium	-1.68194	1	IDR	fastpace	TGE	881_TGE_883	1	28416489,32916597	yes - Benz, 2022 (pmid:35044719)			identical protein binding(GO:0042802)	0.0122	inclusion body(GO:0016234)	1.12e-05	negative regulation of DNA-binding transcription factor activity(GO:0043433)	5.88e-05			0	Tclin	Tbio	FALSE
Keap1_KELCH__Q14145_321_609	Q14145	KEAP1	321	609	Kelch_1; Kelch_KLHDC2_KLHL20_DRC7	Beta_propeller	P23508	MCC	Colorectal mutant cancer protein	PINPSTGELSTS	304	315	12	high	-2.95861	1	IDR	fastpace	TGE	309_TGE_311	1	35044719	yes - Benz, 2022 (pmid:35044719)			molecular_function(GO:0003674)	0.639	nucleoplasm(GO:0005654)	0.0383	regulation of multicellular organismal process(GO:0051239)	0.0224			0	Tclin	Tbio	FALSE
Keap1_KELCH__Q14145_321_609	Q14145	KEAP1	321	609	Kelch_1; Kelch_KLHDC2_KLHL20_DRC7	Beta_propeller	Q13153	PAK1	Serine/threonine-protein kinase PAK 1	FDAVTGEFTGMPEQW	89	103	15	excellent	-3	1	Domain	fastpace	TGE	93_TGE_95	1	35044719	yes - Benz, 2022 (pmid:35044719)			identical protein binding(GO:0042802)	0.0122	actin filament(GO:0005884)	1.4e-05	positive regulation of protein metabolic process(GO:0051247)	0.0042			2	Tclin	Tchem	TRUE	IDII0000008763	KEAP1 Kelch degron - ETGE	True	True
Keap1_KELCH__Q14145_321_609	Q14145	KEAP1	321	609	Kelch_1; Kelch_KLHDC2_KLHL20_DRC7	Beta_propeller	Q13177	PAK2	Serine/threonine-protein kinase PAK 2	FDAVTGEFTGMPEQW	88	102	15	excellent	-3	1	Domain	fastpace	TGE	92_TGE_94	1	35044719	yes - Benz, 2022 (pmid:35044719)			identical protein binding(GO:0042802)	0.0122	cytoplasm(GO:0005737)	0.0682	regulation of proteolysis(GO:0030162)	0.000809			0	Tclin	Tchem	FALSE
Keap1_KELCH__Q14145_321_609	Q14145	KEAP1	321	609	Kelch_1; Kelch_KLHDC2_KLHL20_DRC7	Beta_propeller	Q13501	SQSTM1	Sequestosome-1	VDPSTGELQSLQ	346	357	12	high	-2.18709	1	IDR	fastpace	TGE	350_TGE_352	1	19615732,20562859,20173742,20452972,20421418,20495340,20378532,21482715,23242280,23117207,24322982,23795962,24011591,25505069,25416956,25939382,29033244,27554286,28820283,28617433,25910212,27631370,28380357,28416489,28846113,26043024,31169361,32296183,30907226,33545068,34079125,30126895,32075457,33603948,30581152,33397898,34591642	yes - Benz, 2022 (pmid:35044719)	P->L|348|flanking-motif[-2]|Frontotemporal dementia and/or amyotrophic lateral sclerosis 1,Paget disease of bone 2, early-onset (PDB2),Frontotemporal dementia and/or amyotrophic lateral sclerosis 3 (FTDALS3)|missense[Pathogenic]	Phosphorylation[S]|349|flanking-motif[-1]|-; Phosphorylation[S]|355|flanking-motif[3]|-; Phosphorylation[T]|350|in-motif[key]|-	protein-macromolecule adaptor activity(GO:0030674)	0.00048	inclusion body(GO:0016234)	1.12e-05	cellular response to oxidative stress(GO:0034599)	0.000102			0	Tclin	Tbio	TRUE	IDII0000000781	KEAP1 Kelch degron - ETGE	True	True
Keap1_KELCH__Q14145_321_609	Q14145	KEAP1	321	609	Kelch_1; Kelch_KLHDC2_KLHL20_DRC7	Beta_propeller	Q14494	NFE2L1	Endoplasmic reticulum membrane sensor NFE2L1	LLVDGETGESFP	228	239	12	high	-2.95861	0.999531	IDR	fastpace	TGE	234_TGE_236	1	21262351,21988832,16687406,24127568,29255090,30126895,35044719	yes - Benz, 2022 (pmid:35044719)			identical protein binding(GO:0042802)	0.0122	nucleoplasm(GO:0005654)	0.0383	regulation of transcription, DNA-templated(GO:0006355)	0.0274			2	Tclin	Tbio	TRUE	IDII0000000779	KEAP1 Kelch degron - ETGE	True	True
Keap1_KELCH__Q14145_321_609	Q14145	KEAP1	321	609	Kelch_1; Kelch_KLHDC2_KLHL20_DRC7	Beta_propeller	Q15149	PLEC	Plectin	IDPSTGERFPVTD	4459	4471	13	excellent	-3.52288	0.998589	IDR	fastpace	TGE	4463_TGE_4465	1	35044719	yes - Benz, 2022 (pmid:35044719)			protein binding(GO:0005515)	0.1329	cytoplasm(GO:0005737)	0.0682	cellular response to chemical stress(GO:0062197)	0.000163			2	Tclin	Tbio	TRUE	IDII0000007525	KEAP1 Kelch degron - ETGE	True	True
Keap1_KELCH__Q14145_321_609	Q14145	KEAP1	321	609	Kelch_1; Kelch_KLHDC2_KLHL20_DRC7	Beta_propeller	Q2NKX9	C2orf68	UPF0561 protein C2orf68	FCLEYEADSGEVTSVI	108	123	16	medium	-1.37986	0.266667	Domain				0	32296183	yes - Benz, 2022 (pmid:35044719)											0	Tclin	Tdark	FALSE
Keap1_KELCH__Q14145_321_609	Q14145	KEAP1	321	609	Kelch_1; Kelch_KLHDC2_KLHL20_DRC7	Beta_propeller	Q5T0Z8	C6orf132	Uncharacterized protein C6orf132	LRHPVTGEVVER	824	835	12	excellent	-3.39794	1	IDR	fastpace	TGE	829_TGE_831	1	35044719	yes - Benz, 2022 (pmid:35044719)		Phosphorylation[T]|829|in-motif[key]|-									0	Tclin	Tdark	FALSE
Keap1_KELCH__Q14145_321_609	Q14145	KEAP1	321	609	Kelch_1; Kelch_KLHDC2_KLHL20_DRC7	Beta_propeller	Q6Q759	SPAG17	Sperm-associated antigen 17	AVQTVTPVEVHIGTWF	1379	1394	16	medium	-1.30803	0.229508	Domain				0		yes - Benz, 2022 (pmid:35044719)					polymeric cytoskeletal fiber(GO:0099513)	0.0012	developmental process(GO:0032502)	0.0681			0	Tclin	Tdark	FALSE
Keap1_KELCH__Q14145_321_609	Q14145	KEAP1	321	609	Kelch_1; Kelch_KLHDC2_KLHL20_DRC7	Beta_propeller	Q6TFL4	KLHL24	Kelch-like protein 24	YDPVTGEWKSLAKLPE	335	350	16	high	-2.23657	1	Domain	fastpace	TGE	339_TGE_341	1	35044719	yes - Benz, 2022 (pmid:35044719)		Ubiquitylation|347|flanking-motif[6]|-			Cul3-RING ubiquitin ligase complex(GO:0031463)	3.37e-06	protein ubiquitination(GO:0016567)	0.000876			0	Tclin	Tbio	TRUE	IDII0000008714	KEAP1 Kelch degron - ETGE	True	True
Keap1_KELCH__Q14145_321_609	Q14145	KEAP1	321	609	Kelch_1; Kelch_KLHDC2_KLHL20_DRC7	Beta_propeller	Q6ZTQ4	CDHR3	Cadherin-related family member 3	DGEAIDPVTGETYEFN	778	793	16	medium	-1.46471	1	IDR	fastpace	TGE	786_TGE_788	1		yes - Benz, 2022 (pmid:35044719)			protein binding(GO:0005515)	0.1329	protein-containing complex(GO:0032991)	0.1027	developmental process(GO:0032502)	0.0681			0	Tclin	Tbio	FALSE
Keap1_KELCH__Q14145_321_609	Q14145	KEAP1	321	609	Kelch_1; Kelch_KLHDC2_KLHL20_DRC7	Beta_propeller	Q8IVF2	AHNAK2	Protein AHNAK2	LQPDTGEPFEMISSSV	5566	5581	16	high	-2.02228	0.894737	IDR	fastpace	TGE	5570_TGE_5572	1		yes - Benz, 2022 (pmid:35044719)					cytoplasm(GO:0005737)	0.0682	regulation of RNA metabolic process(GO:0051252)	0.0325			0	Tclin	Tbio	FALSE
Keap1_KELCH__Q14145_321_609	Q14145	KEAP1	321	609	Kelch_1; Kelch_KLHDC2_KLHL20_DRC7	Beta_propeller	Q8N6L7	TMEM252	Transmembrane protein 252	GNDSHPEAPPSYRESI	136	151	16	medium	-1.33724	0.000591017	IDR				0		yes - Benz, 2022 (pmid:35044719)		Phosphorylation[S]|150|-|-			cellular anatomical entity(GO:0110165)	0.8517					0	Tclin	Tdark	FALSE
Keap1_KELCH__Q14145_321_609	Q14145	KEAP1	321	609	Kelch_1; Kelch_KLHDC2_KLHL20_DRC7	Beta_propeller	Q96G28	CFAP36	Cilia- and flagella-associated protein 36	VLPDCLTDGSDVVSDL	134	149	16	medium	-1.33913	0.00610998	Coiled Coil				0		yes - Benz, 2022 (pmid:35044719)		Phosphorylation[S]|147|-|-			intracellular membrane-bounded organelle(GO:0043231)	0.222					0	Tclin	Tdark	FALSE
Keap1_KELCH__Q14145_321_609	Q14145	KEAP1	321	609	Kelch_1; Kelch_KLHDC2_KLHL20_DRC7	Beta_propeller	Q96MA1	DMRTB1	Doublesex- and mab-3-related transcription factor B1	PPPLPPLPPLPPQPQF	268	283	16	medium	-1.32698	0.0425532	IDR				0		yes - Benz, 2022 (pmid:35044719)			binding(GO:0005488)	0.4232	protein-containing complex(GO:0032991)	0.1027	anatomical structure development(GO:0048856)	0.0274			0	Tclin	Tdark	FALSE
Keap1_KELCH__Q14145_321_609	Q14145	KEAP1	321	609	Kelch_1; Kelch_KLHDC2_KLHL20_DRC7	Beta_propeller	Q96SD1	DCLRE1C	Protein artemis	DVTIVPSTGEPTTLSS	611	626	16	medium	-1.42597	0.581395	IDR	fastpace	TGE	618_TGE_620	1		yes - Benz, 2022 (pmid:35044719)		Phosphorylation[S]|625|flanking-motif[5]|-; Phosphorylation[S]|626|flanking-motif[6]|-; Phosphorylation[T]|613|flanking-motif[-5]|-	binding(GO:0005488)	0.4232	intracellular protein-containing complex(GO:0140535)	0.0019	cellular response to stress(GO:0033554)	0.0059			0	Tclin	Tbio	FALSE
Keap1_KELCH__Q14145_321_609	Q14145	KEAP1	321	609	Kelch_1; Kelch_KLHDC2_KLHL20_DRC7	Beta_propeller	Q9HAU0	PLEKHA5	Pleckstrin homology domain-containing family A member 5	TTWLHPVTGEAVVTGH	36	51	16	medium	-1.87943	0.903226	Domain	fastpace	TGE	43_TGE_45	1		yes - Benz, 2022 (pmid:35044719)			binding(GO:0005488)	0.4232	nucleoplasm(GO:0005654)	0.0383	anatomical structure development(GO:0048856)	0.0274			0	Tclin	Tbio	FALSE
Keap1_KELCH__Q14145_321_609	Q14145	KEAP1	321	609	Kelch_1; Kelch_KLHDC2_KLHL20_DRC7	Beta_propeller	Q9NQV6	PRDM10	PR domain zinc finger protein 10	PAVLTTDSATGETVVT	880	895	16	high	-2.25181	0.976897	IDR	fastpace	TGE	889_TGE_891	1		yes - Benz, 2022 (pmid:35044719)			binding(GO:0005488)	0.4232	protein-containing complex(GO:0032991)	0.1027	positive regulation of nitrogen compound metabolic process(GO:0051173)	0.0196		common essential	0	Tclin	Tbio	FALSE
Keap1_KELCH__Q14145_321_609	Q14145	KEAP1	321	609	Kelch_1; Kelch_KLHDC2_KLHL20_DRC7	Beta_propeller	Q9NQV8	PRDM8	PR domain zinc finger protein 8	PSPETGEAKRSAFVEV	374	389	16	medium	-1.86967	1	IDR	fastpace	TGE	378_TGE_380	1		yes - Benz, 2022 (pmid:35044719)		Phosphorylation[S]|375|flanking-motif[-3]|CDK1,CDK2,MAPK1,MAPK14,MAPK3,MAPK8	binding(GO:0005488)	0.4232	nucleoplasm(GO:0005654)	0.0383	anatomical structure development(GO:0048856)	0.0274			0	Tclin	Tbio	FALSE
L1RE1_RRM_2_Q9UN81_157_252	Q9UN81	L1RE1	157	252	Transposase_22	RRM	Q659A1	ICE2	Little elongation complex subunit 2	PSPASTSTVPNMTDAP	417	432	16	medium	-1.35262	0.08	IDR				0				Phosphorylation[S]|418|-|CDK1,CDK2,CDK5,MAPK1,MAPK14,MAPK3,MAPK8; Phosphorylation[S]|421|-|-; Phosphorylation[S]|423|-|-; Phosphorylation[T]|422|-|-; Phosphorylation[T]|424|-|-			protein-containing complex(GO:0032991)	0.1027	cellular process(GO:0009987)	0.4895			0	Tbio	Tbio	FALSE
L1RE1_RRM_2_Q9UN81_157_252	Q9UN81	L1RE1	157	252	Transposase_22	RRM	Q7Z449	CYP2U1	Cytochrome P450 2U1	WLSSRTRAAGIDPSVI	86	101	16	medium	-1.45593	0.000750548	IDR				0					organic cyclic compound binding(GO:0097159)	0.0922	cytoplasm(GO:0005737)	0.0682	cellular process(GO:0009987)	0.4895			0	Tbio	Tbio	FALSE
L1RE1_RRM_2_Q9UN81_157_252	Q9UN81	L1RE1	157	252	Transposase_22	RRM	Q8TCS8	PNPT1	Polyribonucleotide nucleotidyltransferase 1, mitochondrial	RMRLSRKVLQSPATTVVRTLNDRSSIVM	744	771	28	medium	-1.37161	0.25	Domain; IDR				0			M->T|745|-|-|missense[Pathogenic]	Phosphorylation[S]|754|-|CDK1,MAPK1,MAPK3,MAPK8; Phosphorylation[T]|758|-|-	single-stranded RNA binding(GO:0003727)	1.89e-05	intracellular non-membrane-bounded organelle(GO:0043232)	0.0211	cellular process(GO:0009987)	0.4895		common essential	0	Tbio	Tbio	FALSE
LAMTOR3_MAPKK1__Q9UHA4_2_124	Q9UHA4	LAMTOR3	2	124	MAPKK1_Int	PF	Q9NVI1	FANCI	Fanconi anemia group I protein	TKLKGQVSQETLSEEA	1104	1119	16	medium	-1.54363	0.538462	Domain				0				Phosphorylation[S]|1111|-|ATM,ATR; Phosphorylation[S]|1116|-|-; Phosphorylation[T]|1114|-|-; Ubiquitylation|1105|-|-; Ubiquitylation|1107|-|-	molecular_function(GO:0003674)	0.639	protein-containing complex(GO:0032991)	0.1027	cellular response to stimulus(GO:0051716)	0.0189			0	Tbio	Tbio	FALSE
LARP1_La__Q6PKG0_873_1023	Q6PKG0	LARP1	873	1023	LARP1_HEAT	TPR	Q6ZT12	UBR3	E3 ubiquitin-protein ligase UBR3	LSEHVLCMVLYLIELG	943	958	16	medium	-1.69897	0.592508	Domain				0					binding(GO:0005488)	0.4232	cytoplasm(GO:0005737)	0.0682	positive regulation of catabolic process(GO:0009896)	0.000631			0	Tbio	Tbio	FALSE
LASP1_SH3__Q14847_205_261	Q14847	LASP1	205	261	SH3_9	SH3	A4UGR9	XIRP2	Xin actin-binding repeat-containing protein 2	TGVLPPPTLPKPKLPK	2241	2256	16	medium	-1.44733	1	IDR	fastpace	P...PKP	2246_PPTLPKP_2252	1					actin filament binding(GO:0051015)	0.000103	anchoring junction(GO:0070161)	0.002	biological_process(GO:0008150)	0.7369			0	Tbio	Tbio	TRUE	IDII0000011033	SH3 domain binding motif - [PV]xxP	False	True
LASP1_SH3__Q14847_205_261	Q14847	LASP1	205	261	SH3_9	SH3	O95171	SCEL	Sciellin	PPIPPKPSSPVSSPNQ	188	203	16	medium	-1.43415	0.705882	IDR	fastpace	P...PKP	188_PPIPPKP_194	1				Phosphorylation[S]|195|flanking-motif[1]|-; Phosphorylation[S]|196|flanking-motif[2]|CDK1,CDK2,CDK4,CDK5,HIPK2,MAPK1,MAPK14,MAPK3,MAPK8; Phosphorylation[S]|199|flanking-motif[5]|-; Phosphorylation[S]|200|flanking-motif[6]|-	metal ion binding(GO:0046872)	0.0469	cytoplasm(GO:0005737)	0.0682	biological_process(GO:0008150)	0.7369			0	Tbio	Tbio	FALSE
LASP1_SH3__Q14847_205_261	Q14847	LASP1	205	261	SH3_9	SH3	P25054	APC	Adenomatous polyposis coli protein	ASKLPPPVARKPSQLP	1598	1613	16	medium	-1.42366	1	IDR				0			Q->E|1611|-|-|missense[Pathogenic]	Phosphorylation[S]|1610|-|-	cytoskeletal protein binding(GO:0008092)	0.0025	anchoring junction(GO:0070161)	0.002	biological_process(GO:0008150)	0.7369			0	Tbio	Tchem	FALSE
LASP1_SH3__Q14847_205_261	Q14847	LASP1	205	261	SH3_9	SH3	P54253	ATXN1	Ataxin-1	PPLTLPKPSLIPQEVK	789	804	16	medium	-1.34582	0.935135	IDR	fastpace	P...PKP	790_PLTLPKP_796	1	23275563,32814053,32296183				protein binding(GO:0005515)	0.1329	intracellular non-membrane-bounded organelle(GO:0043232)	0.0211	transport(GO:0006810)	0.028			0	Tbio	Tbio	FALSE
LASP1_SH3__Q14847_205_261	Q14847	LASP1	205	261	SH3_9	SH3	Q07889	SOS1	Son of sevenless homolog 1	PPVPPRQSTSQHIPKL	1290	1305	16	medium	-1.39041	0.986658	IDR				0				Phosphorylation[S]|1297|-|-; Phosphorylation[S]|1299|-|-; Phosphorylation[T]|1298|-|-	protein binding(GO:0005515)	0.1329	cytoplasm(GO:0005737)	0.0682	biological_process(GO:0008150)	0.7369			0	Tbio	Tchem	TRUE	IDII0000007307	SH3 domain binding motif - [PV]xxP	False	True
LASP1_SH3__Q14847_205_261	Q14847	LASP1	205	261	SH3_9	SH3	Q15942	ZYX	Zyxin	KKFGPVVAPKPKVNPF	24	39	16	medium	-1.38722	1	IDR	fastpace	P...PKP	28_PVVAPKP_34	1	15004028,22665060,34079125			Acetylation|24|flanking-motif[-4]|-; Acetylation|25|flanking-motif[-3]|-; Methylation|25|flanking-motif[-3]|-	metal ion binding(GO:0046872)	0.0469	focal adhesion(GO:0005925)	0.000437	biological_process(GO:0008150)	0.7369			0	Tbio	Tbio	TRUE	IDII0000009152	SH3 domain binding motif - [PV]xxP	True	True
LASP1_SH3__Q14847_205_261	Q14847	LASP1	205	261	SH3_9	SH3	Q2KHR3	QSER1	Glutamine and serine-rich protein 1	CPPPLPKPSSTTPTPL	1188	1203	16	medium	-1.84466	0.75	IDR	fastpace	P...PKP	1189_PPPLPKP_1195	1				Phosphorylation[S]|1196|flanking-motif[1]|-; Phosphorylation[S]|1197|flanking-motif[2]|-; Phosphorylation[T]|1198|flanking-motif[3]|-; Phosphorylation[T]|1199|flanking-motif[4]|CDK1,CDK2,CDK4,MAPK1,MAPK14,MAPK3,MAPK8			intracellular non-membrane-bounded organelle(GO:0043232)	0.0211					0	Tbio	Tdark	FALSE
LASP1_SH3__Q14847_205_261	Q14847	LASP1	205	261	SH3_9	SH3	Q53T59	HS1BP3	HCLS1-binding protein 3	PQLKPKPPVAAKPVIP	326	341	16	medium	-1.83565	1	IDR	fastpace	P...PKP	326_PQLKPKP_332	1				Acetylation|337|flanking-motif[5]|-	binding(GO:0005488)	0.4232	intracellular organelle(GO:0043229)	0.2784	biological_process(GO:0008150)	0.7369			0	Tbio	Tbio	FALSE
LASP1_SH3__Q14847_205_261	Q14847	LASP1	205	261	SH3_9	SH3	Q569H4	PRR16	Protein Largen	PATVPPPTAPKPQKTI	280	295	16	medium	-1.78781	1	IDR	fastpace	P...PKP	285_PPTAPKP_291	1				Ubiquitylation|293|flanking-motif[2]|-					biological_process(GO:0008150)	0.7369			0	Tbio	Tdark	FALSE
LASP1_SH3__Q14847_205_261	Q14847	LASP1	205	261	SH3_9	SH3	Q5HYC2	KIAA2026	Uncharacterized protein KIAA2026	KVPVPPPVPTVSLTSV	1991	2006	16	medium	-1.48149	0.94136	IDR				0				Phosphorylation[T]|2000|-|-									0	Tbio	Tdark	FALSE
LASP1_SH3__Q14847_205_261	Q14847	LASP1	205	261	SH3_9	SH3	Q5HYW2	NHSL2	NHS-like protein 2	PPVPKKPSVLYLPLTS	1002	1017	16	medium	-1.31785	1	IDR				0									biological_process(GO:0008150)	0.7369			0	Tbio	Tdark	FALSE
LASP1_SH3__Q14847_205_261	Q14847	LASP1	205	261	SH3_9	SH3	Q6ZV73	FGD6	FYVE, RhoGEF and PH domain-containing protein 6	PPIAPKPDIVISSVPQ	28	43	16	high	-2.29243	0.950969	IDR	fastpace	P...PKP	28_PPIAPKP_34	1					metal ion binding(GO:0046872)	0.0469	cytoskeleton(GO:0005856)	0.0023	biological_process(GO:0008150)	0.7369			0	Tbio	Tbio	FALSE
LASP1_SH3__Q14847_205_261	Q14847	LASP1	205	261	SH3_9	SH3	Q71SY5	MED25	Mediator of RNA polymerase II transcription subunit 25	KQPVPLPPAAPSGATL	242	257	16	medium	-1.60206	0.97732	IDR				0	32296183				protein binding(GO:0005515)	0.1329	intracellular organelle(GO:0043229)	0.2784	biological_process(GO:0008150)	0.7369			0	Tbio	Tbio	FALSE
LASP1_SH3__Q14847_205_261	Q14847	LASP1	205	261	SH3_9	SH3	Q7Z6I6	ARHGAP30	Rho GTPase-activating protein 30	VPVVPPKP	937	944	8	excellent	-3	1	IDR	fastpace	P...PKP	938_PVVPPKP_944	1					molecular_function(GO:0003674)	0.639	intracellular organelle(GO:0043229)	0.2784	biological_process(GO:0008150)	0.7369			0	Tbio	Tdark	FALSE
LASP1_SH3__Q14847_205_261	Q14847	LASP1	205	261	SH3_9	SH3	Q86TC9	MYPN	Myopalladin	PPPVLAKPKLDS	649	660	12	excellent	-3.30103	0.995567	IDR				0					actin binding(GO:0003779)	0.000497	intracellular organelle(GO:0043229)	0.2784	biological_process(GO:0008150)	0.7369			0	Tbio	Tbio	FALSE
LASP1_SH3__Q14847_205_261	Q14847	LASP1	205	261	SH3_9	SH3	Q8IVD9	NUDCD3	NudC domain-containing protein 3	KEPVPVPVQEIEIDST	106	121	16	medium	-1.47237	0.985756	IDR				0					protein binding(GO:0005515)	0.1329	cytoplasm(GO:0005737)	0.0682	localization(GO:0051179)	0.044		common essential	0	Tbio	Tbio	FALSE
LASP1_SH3__Q14847_205_261	Q14847	LASP1	205	261	SH3_9	SH3	Q8IZN3	ZDHHC14	Palmitoyltransferase ZDHHC14	DCPYLAVKITPAIPAV	82	97	16	medium	-1.60555	0.64726	Domain				0					molecular_function(GO:0003674)	0.639	intracellular organelle(GO:0043229)	0.2784	establishment of localization(GO:0051234)	0.0325			0	Tbio	Tbio	FALSE
LASP1_SH3__Q14847_205_261	Q14847	LASP1	205	261	SH3_9	SH3	Q8N1I0	DOCK4	Dedicator of cytokinesis protein 4	PPVPPRPTQTAS	1788	1799	12	high	-2.76955	0.9424	IDR				0				Phosphorylation[S]|1799|-|CDK1,CDK2,CDK5,MAPK1,MAPK3,MAPK8; Phosphorylation[T]|1795|-|ATM,ATR; Phosphorylation[T]|1797|-|-	protein binding(GO:0005515)	0.1329	intracellular non-membrane-bounded organelle(GO:0043232)	0.0211	biological_process(GO:0008150)	0.7369			0	Tbio	Tbio	FALSE
LASP1_SH3__Q14847_205_261	Q14847	LASP1	205	261	SH3_9	SH3	Q8NFY4	SEMA6D	Semaphorin-6D	SLKPDVPPKPSFVPQT	1047	1062	16	medium	-1.4908	0.0217054	IDR	fastpace	P...PKP	1050_PDVPPKP_1056	1				Phosphorylation[T]|1062|flanking-motif[6]|-	protein binding(GO:0005515)	0.1329	cytoplasm(GO:0005737)	0.0682	biological_process(GO:0008150)	0.7369			0	Tbio	Tbio	FALSE
LASP1_SH3__Q14847_205_261	Q14847	LASP1	205	261	SH3_9	SH3	Q8WXD9	CASKIN1	Caskin-1	PPPPTAPKPVKA	1275	1286	12	high	-2.88606	0.987654	IDR	fastpace	P...PKP	1277_PPTAPKP_1283	1					protein binding(GO:0005515)	0.1329	cytoplasm(GO:0005737)	0.0682	biological_process(GO:0008150)	0.7369			0	Tbio	Tdark	FALSE
LASP1_SH3__Q14847_205_261	Q14847	LASP1	205	261	SH3_9	SH3	Q92569	PIK3R3	Phosphatidylinositol 3-kinase regulatory subunit gamma	PPALPPKPPKPMTSAV	34	49	16	medium	-1.33536	0.211009	IDR	fastpace	P...PKP	35_PALPPKP_41	1					protein binding(GO:0005515)	0.1329	cellular anatomical entity(GO:0110165)	0.8517	biological_process(GO:0008150)	0.7369			0	Tbio	Tbio	TRUE	IDII0000008492	SH3 domain binding motif - [PV]xxP	False	True
LASP1_SH3__Q14847_205_261	Q14847	LASP1	205	261	SH3_9	SH3	Q96BD5	PHF21A	PHD finger protein 21A	PQVRPKPVAQNNIPIA	232	247	16	medium	-1.76447	0.939394	IDR	fastpace	P...PKP	232_PQVRPKP_238	1					protein-containing complex binding(GO:0044877)	0.0076	cellular anatomical entity(GO:0110165)	0.8517	biological_process(GO:0008150)	0.7369			0	Tbio	Tbio	FALSE
LASP1_SH3__Q14847_205_261	Q14847	LASP1	205	261	SH3_9	SH3	Q9H2E6	SEMA6A	Semaphorin-6A	LKPDVPPKPSFAPLST	1006	1021	16	medium	-1.82974	0.441573	IDR	fastpace	P...PKP	1008_PDVPPKP_1014	1				Acetylation|1007|flanking-motif[-1]|-	protein binding(GO:0005515)	0.1329	cellular anatomical entity(GO:0110165)	0.8517	biological_process(GO:0008150)	0.7369			0	Tbio	Tbio	FALSE
LASP1_SH3__Q14847_205_261	Q14847	LASP1	205	261	SH3_9	SH3	Q9H706	GAREM1	GRB2-associated and regulator of MAPK protein 1	PPVPPKSEAVREECRL	514	529	16	medium	-1.76195	0.800948	IDR				0					protein binding(GO:0005515)	0.1329	cellular anatomical entity(GO:0110165)	0.8517	biological_process(GO:0008150)	0.7369			0	Tbio	Tbio	FALSE
LASP1_SH3__Q14847_205_261	Q14847	LASP1	205	261	SH3_9	SH3	Q9H788	SH2D4A	SH2 domain-containing protein 4A	PPLPPKPQFLNSGAYP	286	301	16	medium	-1.79588	0.993697	IDR	fastpace	P...PKP	286_PPLPPKP_292	1					protein binding(GO:0005515)	0.1329	cytoplasm(GO:0005737)	0.0682					0	Tbio	Tbio	FALSE
LASP1_SH3__Q14847_205_261	Q14847	LASP1	205	261	SH3_9	SH3	Q9NZM4	BICRA	BRD4-interacting chromatin-remodeling complex-associated protein	PPPPPRTFQMVT	936	947	12	medium	-1.55909	0.961883	IDR				0					molecular_function(GO:0003674)	0.639	intracellular organelle(GO:0043229)	0.2784	biological_process(GO:0008150)	0.7369			0	Tbio	Tbio	FALSE
LASP1_SH3__Q14847_205_261	Q14847	LASP1	205	261	SH3_9	SH3	Q9P1A6	DLGAP2	Disks large-associated protein 2	KTPPPVPPRTTSKPLI	611	626	16	medium	-1.75449	0.935283	IDR				0				Phosphorylation[T]|612|-|-	molecular_function(GO:0003674)	0.639	cell junction(GO:0030054)	0.0084	biological_process(GO:0008150)	0.7369			0	Tbio	Tbio	FALSE
LASP1_SH3__Q14847_205_261	Q14847	LASP1	205	261	SH3_9	SH3	Q9P206	KIAA1522	Uncharacterized protein KIAA1522	PPVARKPSVGVPPPAS	964	979	16	medium	-1.43533	0.851852	IDR				0				Phosphorylation[S]|971|-|-; Phosphorylation[S]|979|-|-					biological_process(GO:0008150)	0.7369			0	Tbio	Tdark	FALSE
LASP1_SH3__Q14847_205_261	Q14847	LASP1	205	261	SH3_9	SH3	Q9UDY2	TJP2	Tight junction protein ZO-2	GASTKGYPPPVAAKPT	1029	1044	16	medium	-1.44733	1	IDR				0	22665060,34079125			Phosphorylation[S]|1031|-|-; Phosphorylation[Y]|1035|-|-	cadherin binding(GO:0045296)	0.000278	anchoring junction(GO:0070161)	0.002	transport(GO:0006810)	0.028			0	Tbio	Tbio	FALSE
LASP1_SH3__Q14847_205_261	Q14847	LASP1	205	261	SH3_9	SH3	Q9Y2H0	DLGAP4	Disks large-associated protein 4	TPPPVPPRTTSKPFIS	560	575	16	medium	-1.70115	0.904216	IDR				0					molecular_function(GO:0003674)	0.639	cell junction(GO:0030054)	0.0084	biological_process(GO:0008150)	0.7369			0	Tbio	Tbio	FALSE
LASP1_SH3__Q14847_205_261	Q14847	LASP1	205	261	SH3_9	SH3	Q9Y6V0	PCLO	Protein piccolo	PPPLPPPTSPKPTILP	2424	2439	16	high	-2.08092	0.980586	IDR	fastpace	P...PKP	2429_PPTSPKP_2435	1				Phosphorylation[S]|2432|in-motif[wild-card]|-	metal ion binding(GO:0046872)	0.0469	cortical cytoskeleton(GO:0030863)	1.72e-05	transport(GO:0006810)	0.028			0	Tbio	Tbio	FALSE
LASP1_SH3__Q14847_205_261	Q14847	LASP1	205	261	SH3_9	SH3	Q9Y6V0	PCLO	Protein piccolo	PPVPPKPSSIPSGLVF	2484	2499	16	medium	-1.76195	0.991789	IDR	fastpace	P...PKP	2484_PPVPPKP_2490	1					metal ion binding(GO:0046872)	0.0469	cortical cytoskeleton(GO:0030863)	1.72e-05	transport(GO:0006810)	0.028			0	Tbio	Tbio	FALSE
LASP1_SH3__Q14847_205_261	Q14847	LASP1	205	261	SH3_9	SH3	Q9Y6V0	PCLO	Protein piccolo	EPSKPPIAPKPVIPQL	2504	2519	16	medium	-1.91721	0.00576696	IDR	fastpace	P...PKP	2508_PPIAPKP_2514	1					metal ion binding(GO:0046872)	0.0469	cortical cytoskeleton(GO:0030863)	1.72e-05	transport(GO:0006810)	0.028			0	Tbio	Tbio	FALSE
LDB3_PDZ__O75112_1_85	O75112	LDB3	1	85	PDZ	PDZ-like	Q9UBU6	FAM8A1	Protein FAM8A1	WLWQSYCGYLTW	120	131	12	medium	-1.3363	0.748778	IDR				0							protein-containing complex(GO:0032991)	0.1027	cellular process(GO:0009987)	0.4895			0	Tbio	Tbio	FALSE
LIMK1_PDZ__P53667_155_268	P53667	LIMK1	155	268	PDZ	PDZ-like	Q9UBU6	FAM8A1	Protein FAM8A1	WLWQSYCGYLTW	120	131	12	medium	-1.34294	0.748778	IDR				0							cellular_component(GO:0005575)	0.874	protein metabolic process(GO:0019538)	0.0231			0	Tchem	Tbio	FALSE
LNX1_PDZ_1_Q8TBB1_261_371	Q8TBB1	LNX1	261	371	PDZ	PDZ-like	Q9Y2H9	MAST1	Microtubule-associated serine/threonine-protein kinase 1	SLWTALSNFSMPSFPG	4	19	16	medium	-1.34969	0.0819359	IDR				0					transferase activity(GO:0016740)	0.0125	cytoplasm(GO:0005737)	0.0682	protein modification process(GO:0036211)	0.0084			0	Tbio	Tchem	FALSE
LRH1_Hormone-recep__O00482_297_541	O00482	NR5A2	297	541	Hormone_recep	Other	A6NFA1	TRABD2B	Metalloprotease TIKI2	MHAALAGPLLAALLAT	1	16	16	medium	-1.60033	0.999087	IDR	fastpace	L...L	5_LAGPL_9	1					metal ion binding(GO:0046872)	0.0469	cellular anatomical entity(GO:0110165)	0.8517	positive regulation of nitrogen compound metabolic process(GO:0051173)	0.0196			0	Tchem	Tbio	FALSE
LRH1_Hormone-recep__O00482_297_541	O00482	NR5A2	297	541	Hormone_recep	Other	A6PVC2	TTLL8	Protein monoglycylase TTLL8	TWDGGPGVCFLRQLLA	775	790	16	medium	-1.54668	0.541267	IDR	fastpace	L...L	785_LRQLL_789	1					metal ion binding(GO:0046872)	0.0469	intracellular organelle(GO:0043229)	0.2784	primary metabolic process(GO:0044238)	0.1038			0	Tchem	Tdark	FALSE
LRH1_Hormone-recep__O00482_297_541	O00482	NR5A2	297	541	Hormone_recep	Other	O00144	FZD9	Frizzled-9	RGALLLWQLLAAGGAA	7	22	16	medium	-1.56543	1	IDR	fastpace	L...L	11_LLWQL_15	1					molecular transducer activity(GO:0060089)	0.0058	cytoplasm(GO:0005737)	0.0682	chemical homeostasis(GO:0048878)	0.0018			0	Tchem	Tbio	FALSE
LRH1_Hormone-recep__O00482_297_541	O00482	NR5A2	297	541	Hormone_recep	Other	O14607	UTY	Histone demethylase UTY	PNLLIADNPQLSALLI	717	732	16	medium	-1.36251	0.875	IDR	fastpace	L...L	727_LSALL_731	1					chromatin binding(GO:0003682)	0.000912	nucleoplasm(GO:0005654)	0.0383	regulation of gene expression(GO:0010468)	0.0565			0	Tchem	Tbio	FALSE
LRH1_Hormone-recep__O00482_297_541	O00482	NR5A2	297	541	Hormone_recep	Other	O15550	KDM6A	Lysine-specific demethylase 6A	GLLSSDNPQLSALLMG	771	786	16	medium	-1.37882	0.978142	IDR	fastpace	L...L	780_LSALL_784	1				Phosphorylation[S]|775|flanking-motif[-5]|-	chromatin binding(GO:0003682)	0.000912	nucleoplasm(GO:0005654)	0.0383	regulation of gene expression(GO:0010468)	0.0565			0	Tchem	Tchem	FALSE
LRH1_Hormone-recep__O00482_297_541	O00482	NR5A2	297	541	Hormone_recep	Other	O75385	ULK1	Serine/threonine-protein kinase ULK1	PSSQNLLALLARQGVV	637	652	16	medium	-1.36051	1	IDR	fastpace	L...L	642_LLALL_646	1				Phosphorylation[S]|638|flanking-motif[-4]|-; Phosphorylation[S]|639|flanking-motif[-3]|ATM,ATR	protein-containing complex binding(GO:0044877)	0.0076	cytoplasm(GO:0005737)	0.0682	regulation of cell population proliferation(GO:0042127)	0.0071			0	Tchem	Tchem	FALSE
LRH1_Hormone-recep__O00482_297_541	O00482	NR5A2	297	541	Hormone_recep	Other	O75808	CAPN15	Calpain-15	PQGSGWAGASRLAELL	275	290	16	medium	-1.31158	1	IDR	fastpace	L...L	286_LAELL_290	1					metal ion binding(GO:0046872)	0.0469	cytoplasm(GO:0005737)	0.0682	primary metabolic process(GO:0044238)	0.1038			0	Tchem	Tbio	FALSE
LRH1_Hormone-recep__O00482_297_541	O00482	NR5A2	297	541	Hormone_recep	Other	O94925	GLS	Glutaminase kidney isoform, mitochondrial	GMLRDLLLRSPAGVSA	8	23	16	medium	-1.59007	0.99613	IDR	fastpace	L...L	10_LRDLL_14	1				Phosphorylation[S]|17|flanking-motif[3]|-	molecular_function(GO:0003674)	0.639	intracellular membrane-bounded organelle(GO:0043231)	0.222	carboxylic acid metabolic process(GO:0019752)	0.0017			0	Tchem	Tchem	FALSE
LRH1_Hormone-recep__O00482_297_541	O00482	NR5A2	297	541	Hormone_recep	Other	O95473	SYNGR4	Synaptogyrin-4	MESPQLHCILNSNSV	50	64	15	medium	-1.67572	0.96	Domain				0							cellular anatomical entity(GO:0110165)	0.8517					0	Tchem	Tdark	FALSE
LRH1_Hormone-recep__O00482_297_541	O00482	NR5A2	297	541	Hormone_recep	Other	P09131	SLC10A3	P3 protein	GGGTGPLSMLRAALLL	20	35	16	medium	-1.34104	0.95873	IDR	fastpace	L...L	29_LRAAL_33	1					molecular_function(GO:0003674)	0.639	cellular anatomical entity(GO:0110165)	0.8517	response to organic substance(GO:0010033)	0.0122			0	Tchem	Tbio	FALSE
LRH1_Hormone-recep__O00482_297_541	O00482	NR5A2	297	541	Hormone_recep	Other	P14866	HNRNPL	Heterogeneous nuclear ribonucleoprotein L	SDDSRSVNSVLLFTIL	185	200	16	medium	-1.3363	0.774194	Domain	fastpace	L...L	196_LFTIL_200	1				Phosphorylation[S]|185|flanking-motif[-11]|-; Phosphorylation[S]|188|flanking-motif[-8]|-	regulatory region nucleic acid binding(GO:0001067)	0.0058	chromatin(GO:0000785)	0.0033	organic cyclic compound metabolic process(GO:1901360)	0.0239		common essential	0	Tchem	Tbio	FALSE
LRH1_Hormone-recep__O00482_297_541	O00482	NR5A2	297	541	Hormone_recep	Other	P41229	KDM5C	Lysine-specific demethylase 5C	ASLPSSPGLLQSLLER	892	907	16	medium	-1.5157	0.77651	Domain	fastpace	L...L	900_LLQSL_904	1				Phosphorylation[S]|893|flanking-motif[-7]|-; Phosphorylation[S]|897|flanking-motif[-3]|-	zinc ion binding(GO:0008270)	0.0018	chromatin(GO:0000785)	0.0033	response to chemical(GO:0042221)	0.0172			0	Tchem	Tchem	FALSE
LRH1_Hormone-recep__O00482_297_541	O00482	NR5A2	297	541	Hormone_recep	Other	P46019	PHKA2	Phosphorylase b kinase regulatory subunit alpha, liver isoform	NLLHHILSGKEFGVER	953	968	16	medium	-1.33536	1	Domain	fastpace	L...L	955_LHHIL_959	1				Ubiquitylation|962|flanking-motif[3]|-	protein binding(GO:0005515)	0.1329	protein-containing complex(GO:0032991)	0.1027	cellular metabolic process(GO:0044237)	0.0769			0	Tchem	Tbio	FALSE
LRH1_Hormone-recep__O00482_297_541	O00482	NR5A2	297	541	Hormone_recep	Other	P46020	PHKA1	Phosphorylase b kinase regulatory subunit alpha, skeletal muscle isoform	NLLHHILSGKEFGVER	956	971	16	medium	-1.33536	1	Domain	fastpace	L...L	958_LHHIL_962	1				Ubiquitylation|965|flanking-motif[3]|-	protein binding(GO:0005515)	0.1329	protein-containing complex(GO:0032991)	0.1027	cellular metabolic process(GO:0044237)	0.0769			0	Tchem	Tbio	FALSE
LRH1_Hormone-recep__O00482_297_541	O00482	NR5A2	297	541	Hormone_recep	Other	P48546	GIPR	Gastric inhibitory polypeptide receptor	MTTSPILQLLLRLSLC	1	16	16	medium	-1.3851	0.0503743	IDR	fastpace	L...L	7_LQLLL_11	1					molecular transducer activity(GO:0060089)	0.0058	cellular anatomical entity(GO:0110165)	0.8517	response to organic substance(GO:0010033)	0.0122			0	Tchem	Tchem	FALSE
LRH1_Hormone-recep__O00482_297_541	O00482	NR5A2	297	541	Hormone_recep	Other	P51787	KCNQ1	Potassium voltage-gated channel subfamily KQT member 1	DMLHQLLSLHGGSTPG	611	626	16	medium	-1.37779	0.493827	Domain	fastpace	L...L	613_LHQLL_617	1			D->N|611|flanking-motif[-2]|Cardiac arrhythmia,Congenital long QT syndrome (RWS),Long QT syndrome (LQTS),Long QT syndrome 1 (LQT1)|missense[Likely pathogenic]; D->Y|611|flanking-motif[-2]|Congenital long QT syndrome (RWS),Long QT syndrome (LQTS)|missense[Likely pathogenic]; G->S|626|flanking-motif[9]|Congenital long QT syndrome (RWS),Long QT syndrome (LQTS),Long QT syndrome 1 (LQT1)|missense[Pathogenic]; L->M|619|flanking-motif[2]|Atrial fibrillation, familial, 3 (ATFB3),Congenital long QT syndrome (RWS),Jervell and Lange-Nielsen syndrome 1 (JLNS1),Long QT syndrome 1 (LQT1),Short QT syndrome type 2|missense[Pathogenic]		phospholipid binding(GO:0005543)	0.000599	cytoplasm(GO:0005737)	0.0682	chemical homeostasis(GO:0048878)	0.0018			0	Tchem	Tclin	FALSE
LRH1_Hormone-recep__O00482_297_541	O00482	NR5A2	297	541	Hormone_recep	Other	P51790	CLCN3	H(+)/Cl(-) exchange transporter 3	TNGGSINSSTHLLDLL	60	75	16	medium	-1.34582	1	IDR	fastpace	L...L	71_LLDLL_75	1					organic cyclic compound binding(GO:0097159)	0.0922	intracellular membrane-bounded organelle(GO:0043231)	0.222	chemical homeostasis(GO:0048878)	0.0018			0	Tchem	Tchem	FALSE
LRH1_Hormone-recep__O00482_297_541	O00482	NR5A2	297	541	Hormone_recep	Other	P51843	NR0B1	Nuclear receptor subfamily 0 group B member 1	ENHQWQGSILYNMLMS	4	19	16	medium	-1.51145	0.864117	IDR	fastpace	L...L	13_LYNML_17	1					transcription factor binding(GO:0008134)	0.000927	chromatin(GO:0000785)	0.0033	epithelial cell differentiation(GO:0030855)	0.000382			0	Tchem	Tbio	FALSE
LRH1_Hormone-recep__O00482_297_541	O00482	NR5A2	297	541	Hormone_recep	Other	Q03001	DST	Dystonin	SELLLNILKQDQHSQK	3231	3246	16	medium	-1.35164	0.913043	IDR	fastpace	L...L	3234_LLNIL_3238	1					protein-containing complex binding(GO:0044877)	0.0076	nucleoplasm(GO:0005654)	0.0383	signal transduction(GO:0007165)	0.0447			0	Tchem	Tbio	FALSE
LRH1_Hormone-recep__O00482_297_541	O00482	NR5A2	297	541	Hormone_recep	Other	Q12815	TROAP	Tastin	GILQQLLR	436	443	8	high	-2.14874	1	IDR	fastpace	L...L	438_LQQLL_442	1							cytoplasm(GO:0005737)	0.0682	cellular process(GO:0009987)	0.4895			0	Tchem	Tbio	FALSE
LRH1_Hormone-recep__O00482_297_541	O00482	NR5A2	297	541	Hormone_recep	Other	Q13501	SQSTM1	Sequestosome-1	SMGFSDEGGWLTRLLQ	403	418	16	medium	-1.37366	0.869718	Domain	fastpace	L...L	413_LTRLL_417	1			G->S|411|flanking-motif[-2]|Paget disease of bone 3 (PDB3),Frontotemporal dementia and/or amyotrophic lateral sclerosis 3 (FTDALS3)|missense[Pathogenic]; M->T|404|flanking-motif[-9]|Frontotemporal dementia and/or amyotrophic lateral sclerosis 1,Paget disease of bone 2, early-onset (PDB2),Paget disease of bone 3 (PDB3)|missense[Pathogenic]; M->V|404|flanking-motif[-9]|Paget disease of bone 3 (PDB3)|missense[Pathogenic]	Phosphorylation[S]|403|flanking-motif[-10]|ULK1,TBK1; Phosphorylation[S]|407|flanking-motif[-6]|-	zinc ion binding(GO:0008270)	0.0018	nucleoplasm(GO:0005654)	0.0383	positive regulation of transcription by RNA polymerase II(GO:0045944)	0.0032			0	Tchem	Tbio	FALSE
LRH1_Hormone-recep__O00482_297_541	O00482	NR5A2	297	541	Hormone_recep	Other	Q14004	CDK13	Cyclin-dependent kinase 13	GQHLNHSELAILLNLL	1084	1099	16	medium	-1.54212	0.081769	IDR	fastpace	L...L	1092_LAILL_1096	1					nucleic acid binding(GO:0003676)	0.0404	nucleoplasm(GO:0005654)	0.0383	positive regulation of transcription by RNA polymerase II(GO:0045944)	0.0032			0	Tchem	Tchem	FALSE
LRH1_Hormone-recep__O00482_297_541	O00482	NR5A2	297	541	Hormone_recep	Other	Q15652	JMJD1C	Probable JmjC domain-containing histone demethylation protein 2C	EQGSTLRDLLTT	2061	2072	12	medium	-1.82681	1	IDR	fastpace	L...L	2066_LRDLL_2070	1				Phosphorylation[S]|2064|flanking-motif[-2]|-; Phosphorylation[T]|2065|flanking-motif[-1]|-	chromatin binding(GO:0003682)	0.000912	chromatin(GO:0000785)	0.0033	regulation of transcription by RNA polymerase II(GO:0006357)	0.0158			0	Tchem	Tbio	FALSE
LRH1_Hormone-recep__O00482_297_541	O00482	NR5A2	297	541	Hormone_recep	Other	Q15788	NCOA1	Nuclear receptor coactivator 1	TPQAQQKSLLQQLLTE	1426	1441	16	medium	-1.97881	0.980972	IDR	fastpace	L...L	1434_LLQQL_1438	1	15604093,23975195,22504882			Phosphorylation[T]|1426|flanking-motif[-8]|-	chromatin binding(GO:0003682)	0.000912	RNA polymerase II transcription regulator complex(GO:0090575)	0.000169	positive regulation of transcription by RNA polymerase II(GO:0045944)	0.0032			0	Tchem	Tchem	TRUE	IDII0000004950	Nuclear Receptor binding motif - NRBOX	False	True
LRH1_Hormone-recep__O00482_297_541	O00482	NR5A2	297	541	Hormone_recep	Other	Q16534	HLF	Hepatic leukemia factor	GVLRSLLENPLKLPLH	20	35	16	medium	-1.46092	1	IDR	fastpace	L...L	22_LRSLL_26	1					DNA-binding transcription activator activity, RNA polymerase II-specific(GO:0001228)	0.000586	RNA polymerase II transcription regulator complex(GO:0090575)	0.000169	positive regulation of transcription by RNA polymerase II(GO:0045944)	0.0032			0	Tchem	Tbio	FALSE
LRH1_Hormone-recep__O00482_297_541	O00482	NR5A2	297	541	Hormone_recep	Other	Q49A88	CCDC14	Coiled-coil domain-containing protein 14	TVHGLDGCASLLRDIL	104	119	16	medium	-1.64782	0.967767	IDR	fastpace	L...L	115_LRDIL_119	1				Phosphorylation[T]|104|flanking-motif[-11]|-			cytoplasm(GO:0005737)	0.0682	anatomical structure development(GO:0048856)	0.0274			0	Tchem	Tdark	FALSE
LRH1_Hormone-recep__O00482_297_541	O00482	NR5A2	297	541	Hormone_recep	Other	Q53GT1	KLHL22	Kelch-like protein 22	LLRGLLALRDSGILFD	36	51	16	medium	-1.35952	0.764706	Domain	fastpace	L...L	36_LLRGL_40	1					protein binding(GO:0005515)	0.1329	cytoplasm(GO:0005737)	0.0682	cellular response to organic substance(GO:0071310)	0.0039			0	Tchem	Tbio	FALSE
LRH1_Hormone-recep__O00482_297_541	O00482	NR5A2	297	541	Hormone_recep	Other	Q5VVP1	SPATA31A6	Spermatogenesis-associated protein 31A6	QHPEWPLLRKQLEGRL	537	552	16	medium	-1.3279	0.960784	IDR	fastpace	L...L	544_LRKQL_548	1							cellular anatomical entity(GO:0110165)	0.8517	cell differentiation(GO:0030154)	0.0119		common essential	0	Tchem	Tdark	FALSE
LRH1_Hormone-recep__O00482_297_541	O00482	NR5A2	297	541	Hormone_recep	Other	Q6P2E9	EDC4	Enhancer of mRNA-decapping protein 4	TPSLLEAALTQE	807	818	12	high	-2.00436	1	IDR	fastpace	L...L	811_LEAAL_815	1				Phosphorylation[S]|809|flanking-motif[-2]|-; Phosphorylation[T]|807|flanking-motif[-4]|CDK1,MAPK8; Phosphorylation[T]|816|flanking-motif[1]|ATM,ATR			nucleoplasm(GO:0005654)	0.0383	organic cyclic compound metabolic process(GO:1901360)	0.0239			0	Tchem	Tbio	FALSE
LRH1_Hormone-recep__O00482_297_541	O00482	NR5A2	297	541	Hormone_recep	Other	Q6RFH8	DUX4L9	Double homeobox protein 4C	PGRSSTVTSSLLYELL	359	374	16	medium	-1.95468	0.790472	IDR	fastpace	L...L	369_LLYEL_373	1					DNA-binding transcription factor activity, RNA polymerase II-specific(GO:0000981)	0.0048	nucleus(GO:0005634)	0.0786	positive regulation of transcription by RNA polymerase II(GO:0045944)	0.0032			0	Tchem	Tdark	FALSE
LRH1_Hormone-recep__O00482_297_541	O00482	NR5A2	297	541	Hormone_recep	Other	Q6XE24	RBMS3	RNA-binding motif, single-stranded-interacting protein 3	GTIQSQDRIMILHQLL	349	364	16	medium	-1.34775	1	IDR	fastpace	L...L	360_LHQLL_364	1					nucleic acid binding(GO:0003676)	0.0404	cytoplasm(GO:0005737)	0.0682	positive regulation of macromolecule biosynthetic process(GO:0010557)	0.0145			0	Tchem	Tbio	FALSE
LRH1_Hormone-recep__O00482_297_541	O00482	NR5A2	297	541	Hormone_recep	Other	Q7RTR2	NLRC3	NLR family CARD domain-containing protein 3	GGPELGGPWHRLASLL	76	91	16	medium	-1.35458	0.592734	Domain	fastpace	L...L	87_LASLL_91	1					organic cyclic compound binding(GO:0097159)	0.0922	cytoplasm(GO:0005737)	0.0682	intracellular signal transduction(GO:0035556)	0.0056			0	Tchem	Tbio	FALSE
LRH1_Hormone-recep__O00482_297_541	O00482	NR5A2	297	541	Hormone_recep	Other	Q8IU57	IFNLR1	Interferon lambda receptor 1	ERWGPLLLCLLQ	5	16	12	excellent	-3.30103	0.993082	IDR				0					molecular transducer activity(GO:0060089)	0.0058	protein-containing complex(GO:0032991)	0.1027	response to cytokine(GO:0034097)	0.000778			0	Tchem	Tbio	FALSE
LRH1_Hormone-recep__O00482_297_541	O00482	NR5A2	297	541	Hormone_recep	Other	Q8IUX7	AEBP1	Adipocyte enhancer-binding protein 1	MAAVRGAPLLSCLLAL	1	16	16	medium	-1.30803	0.988446	IDR				0			M->K|1|flanking-motif[-8]|-|missense[Likely pathogenic]		zinc ion binding(GO:0008270)	0.0018	cytoplasm(GO:0005737)	0.0682	regulation of transcription by RNA polymerase II(GO:0006357)	0.0158			0	Tchem	Tbio	FALSE
LRH1_Hormone-recep__O00482_297_541	O00482	NR5A2	297	541	Hormone_recep	Other	Q8IV45	UNC5CL	UNC5C-like protein	EQLRMLLEPNSITGND	414	429	16	medium	-1.40012	0.826446	Domain	fastpace	L...L	416_LRMLL_420	1					molecular transducer activity(GO:0060089)	0.0058	cytoplasm(GO:0005737)	0.0682	positive regulation of cellular process(GO:0048522)	0.0768			0	Tchem	Tbio	FALSE
LRH1_Hormone-recep__O00482_297_541	O00482	NR5A2	297	541	Hormone_recep	Other	Q8IWP9	CCDC28A	Coiled-coil domain-containing protein 28A	RVAEGGPNTLLLQVLR	64	79	16	medium	-1.41794	0.926829	IDR	fastpace	L...L	74_LLQVL_78	1													0	Tchem	Tdark	FALSE
LRH1_Hormone-recep__O00482_297_541	O00482	NR5A2	297	541	Hormone_recep	Other	Q8IYV9	IZUMO1	Izumo sperm-egg fusion protein 1	MGPHFTLLCAALAGCL	1	16	16	medium	-1.61618	0.946106	IDR				0					protein binding(GO:0005515)	0.1329	protein-containing complex(GO:0032991)	0.1027	cellular process(GO:0009987)	0.4895			0	Tchem	Tbio	FALSE
LRH1_Hormone-recep__O00482_297_541	O00482	NR5A2	297	541	Hormone_recep	Other	Q8IZ96	CMTM1	CKLF-like MARVEL transmembrane domain-containing protein 1	TLHHLLTYLHWPLLDL	67	82	16	medium	-1.38405	0.0111803	IDR	fastpace	L...L	68_LHHLL_72	1					protein binding(GO:0005515)	0.1329	cellular anatomical entity(GO:0110165)	0.8517	biological_process(GO:0008150)	0.7369			0	Tchem	Tbio	FALSE
LRH1_Hormone-recep__O00482_297_541	O00482	NR5A2	297	541	Hormone_recep	Other	Q8N127	OR5AS1	Olfactory receptor 5AS1	DRYAAICNPLLYTTLM	121	136	16	medium	-1.40894	0.97762	Domain	fastpace	L...L	131_LYTTL_135	1					molecular transducer activity(GO:0060089)	0.0058	cellular anatomical entity(GO:0110165)	0.8517					0	Tchem	Tdark	FALSE
LRH1_Hormone-recep__O00482_297_541	O00482	NR5A2	297	541	Hormone_recep	Other	Q8N841	TTLL6	Tubulin polyglutamylase TTLL6	YNVTLRDLLVIA	790	801	12	medium	-1.64207	1	IDR	fastpace	L...L	794_LRDLL_798	1					metal ion binding(GO:0046872)	0.0469	membrane-bounded organelle(GO:0043227)	0.2879	positive regulation of cellular process(GO:0048522)	0.0768			0	Tchem	Tdark	FALSE
LRH1_Hormone-recep__O00482_297_541	O00482	NR5A2	297	541	Hormone_recep	Other	Q8ND04	SMG8	Nonsense-mediated mRNA decay factor SMG8	PVSLRDLLMGASA	4	16	13	high	-2.03152	0.973333	Domain	fastpace	L...L	7_LRDLL_11	1							cellular anatomical entity(GO:0110165)	0.8517	organic cyclic compound metabolic process(GO:1901360)	0.0239			0	Tchem	Tdark	FALSE
LRH1_Hormone-recep__O00482_297_541	O00482	NR5A2	297	541	Hormone_recep	Other	Q8NEC5	CATSPER1	Cation channel sperm-associated protein 1	FTLFTLLTLDDWSLIY	621	636	16	medium	-1.5157	0.0412548	Domain	fastpace	L...L	623_LFTLL_627	1					molecular_function(GO:0003674)	0.639	protein-containing complex(GO:0032991)	0.1027	cell differentiation(GO:0030154)	0.0119			0	Tchem	Tchem	FALSE
LRH1_Hormone-recep__O00482_297_541	O00482	NR5A2	297	541	Hormone_recep	Other	Q8NGG7	OR8A1	Olfactory receptor 8A1	DRYVAICHPLLYNIIM	138	153	16	medium	-1.30277	1	Domain				0					molecular transducer activity(GO:0060089)	0.0058	cellular anatomical entity(GO:0110165)	0.8517	multicellular organismal process(GO:0032501)	0.0326			0	Tchem	Tdark	FALSE
LRH1_Hormone-recep__O00482_297_541	O00482	NR5A2	297	541	Hormone_recep	Other	Q8NGI9	OR5A2	Olfactory receptor 5A2	DRYAAICNPLLYTVLI	122	137	16	medium	-1.5391	0.999305	Domain	fastpace	L...L	132_LYTVL_136	1					molecular transducer activity(GO:0060089)	0.0058	cellular anatomical entity(GO:0110165)	0.8517					0	Tchem	Tdark	FALSE
LRH1_Hormone-recep__O00482_297_541	O00482	NR5A2	297	541	Hormone_recep	Other	Q8WZ84	OR8D1	Olfactory receptor 8D1	VAICSPLLYNAIM	124	136	13	medium	-1.68194	1	Domain				0					molecular transducer activity(GO:0060089)	0.0058	cellular anatomical entity(GO:0110165)	0.8517	multicellular organismal process(GO:0032501)	0.0326			0	Tchem	Tdark	FALSE
LRH1_Hormone-recep__O00482_297_541	O00482	NR5A2	297	541	Hormone_recep	Other	Q92784	DPF3	Zinc finger protein DPF3	ESTTLEALLRGEGVEK	114	129	16	medium	-1.46852	1	IDR	fastpace	L...L	118_LEALL_122	1					zinc ion binding(GO:0008270)	0.0018	chromatin(GO:0000785)	0.0033	positive regulation of nucleobase-containing compound metabolic process(GO:0045935)	0.0084			0	Tchem	Tbio	FALSE
LRH1_Hormone-recep__O00482_297_541	O00482	NR5A2	297	541	Hormone_recep	Other	Q96AY4	TTC28	Tetratricopeptide repeat protein 28	RALYDLLIAPMEGGLM	1394	1409	16	medium	-1.7122	0.993034	Domain	fastpace	L...L	1396_LYDLL_1400	1					protein binding(GO:0005515)	0.1329	cytoplasm(GO:0005737)	0.0682	regulation of cellular process(GO:0050794)	0.2855			0	Tchem	Tdark	FALSE
LRH1_Hormone-recep__O00482_297_541	O00482	NR5A2	297	541	Hormone_recep	Other	Q96BT3	CENPT	Centromere protein T	TLLKNILL	88	95	8	high	-2.38722	0.925256	IDR	fastpace	L...L	90_LKNIL_94	1	15604093				DNA binding(GO:0003677)	0.0159	nucleoplasm(GO:0005654)	0.0383	cellular process(GO:0009987)	0.4895		common essential	0	Tchem	Tbio	FALSE
LRH1_Hormone-recep__O00482_297_541	O00482	NR5A2	297	541	Hormone_recep	Other	Q96C12	ARMC5	Armadillo repeat-containing protein 5	VTGPALYGLLTY	543	554	12	high	-2.10791	1	Domain	fastpace	L...L	548_LYGLL_552	1			L->P|548|in-motif[key]|ACTH-independent macronodular adrenal hyperplasia 2,ACTH-independent macronodular adrenal hyperplasia 2 (AIMAH2)|missense[Pathogenic]				nucleoplasm(GO:0005654)	0.0383	embryo development(GO:0009790)	0.000133			0	Tchem	Tbio	FALSE
LRH1_Hormone-recep__O00482_297_541	O00482	NR5A2	297	541	Hormone_recep	Other	Q96EZ4	MYEOV	Myeloma-overexpressed gene protein	PVSGASPLLLHHLLLL	290	305	16	medium	-1.65561	0.0104957	IDR	fastpace	L...L	298_LLHHL_302	1													0	Tchem	Tbio	FALSE
LRH1_Hormone-recep__O00482_297_541	O00482	NR5A2	297	541	Hormone_recep	Other	Q96JM2	ZNF462	Zinc finger protein 462	QTLREILNSAPK	975	986	12	medium	-1.4828	1	IDR	fastpace	L...L	977_LREIL_981	1				Phosphorylation[S]|983|flanking-motif[2]|-; Sumoylation|986|flanking-motif[5]|-; Ubiquitylation|986|flanking-motif[5]|-	DNA binding(GO:0003677)	0.0159	nucleoplasm(GO:0005654)	0.0383	positive regulation of transcription by RNA polymerase II(GO:0045944)	0.0032			0	Tchem	Tbio	FALSE
LRH1_Hormone-recep__O00482_297_541	O00482	NR5A2	297	541	Hormone_recep	Other	Q96RT8	TUBGCP5	Gamma-tubulin complex component 5	TDAHYSILSLLLCLSD	104	119	16	medium	-1.46344	0.02769	Domain	fastpace	L...L	111_LSLLL_115	1					protein binding(GO:0005515)	0.1329	protein-containing complex(GO:0032991)	0.1027	cellular process(GO:0009987)	0.4895		common essential	0	Tchem	Tbio	FALSE
LRH1_Hormone-recep__O00482_297_541	O00482	NR5A2	297	541	Hormone_recep	Other	Q9BYP7	WNK3	Serine/threonine-protein kinase WNK3	EKLRNLLYQEHSISSI	1115	1130	16	medium	-1.57512	0.520833	IDR	fastpace	L...L	1117_LRNLL_1121	1					organic cyclic compound binding(GO:0097159)	0.0922	cytoplasm(GO:0005737)	0.0682	chemical homeostasis(GO:0048878)	0.0018			0	Tchem	Tchem	FALSE
LRH1_Hormone-recep__O00482_297_541	O00482	NR5A2	297	541	Hormone_recep	Other	Q9HBE5	IL21R	Interleukin-21 receptor	MPRGWAAPLLLLLLQG	1	16	16	medium	-1.32975	0.777778	IDR	fastpace	L...L	9_LLLLL_13	1					molecular transducer activity(GO:0060089)	0.0058	cellular anatomical entity(GO:0110165)	0.8517	multicellular organismal process(GO:0032501)	0.0326			0	Tchem	Tbio	FALSE
LRH1_Hormone-recep__O00482_297_541	O00482	NR5A2	297	541	Hormone_recep	Other	Q9HCU4	CELSR2	Cadherin EGF LAG seven-pass G-type receptor 2	HLYRALTEVRDVNTGP	2463	2478	16	medium	-1.34775	0.928715	IDR	fastpace	L...L	2464_LYRAL_2468	1					molecular transducer activity(GO:0060089)	0.0058	cytoplasm(GO:0005737)	0.0682	anatomical structure morphogenesis(GO:0009653)	0.0054			0	Tchem	Tbio	FALSE
LRH1_Hormone-recep__O00482_297_541	O00482	NR5A2	297	541	Hormone_recep	Other	Q9Y2G1	MYRF	Myelin regulatory factor	QQSQMLHQLLQQ	232	243	12	medium	-1.7986	0.611111	IDR	fastpace	L...L	237_LHQLL_241	1					DNA-binding transcription factor activity, RNA polymerase II-specific(GO:0000981)	0.0048	nucleoplasm(GO:0005654)	0.0383	positive regulation of RNA biosynthetic process(GO:1902680)	0.0057			0	Tchem	Tbio	FALSE
LRH1_Hormone-recep__O00482_297_541	O00482	NR5A2	297	541	Hormone_recep	Other	Q9Y4C1	KDM3A	Lysine-specific demethylase 3A	VSNNNSGFLRNLLNSS	877	892	16	medium	-1.39903	0.914894	IDR	fastpace	L...L	885_LRNLL_889	1					chromatin binding(GO:0003682)	0.000912	chromatin(GO:0000785)	0.0033	cellular response to leukemia inhibitory factor(GO:1990830)	2.5e-05			0	Tchem	Tchem	FALSE
LRP5_Beta-propeller-1__O75197_31_293	O75197	LRP5	31	293	Ldl_recept_b	Beta_propeller	Q8TCU4	ALMS1	Centrosome-associated protein ALMS1	HVQRLIDNLNSSDSSV	2201	2216	16	medium	-1.6968	1	IDR				0					protein binding(GO:0005515)	0.1329	membrane-bounded organelle(GO:0043227)	0.2879	regulation of cell cycle process(GO:0010564)	0.0013			0	Tbio	Tbio	FALSE
LRP5_Beta-propeller-2__O75197_340_601	O75197	LRP5	340	601	Ldl_recept_b	Beta_propeller	Q8TCU4	ALMS1	Centrosome-associated protein ALMS1	LIDNLNSSDSSV	2205	2216	12	medium	-1.75449	1	IDR				0					protein binding(GO:0005515)	0.1329	membrane-bounded organelle(GO:0043227)	0.2879	regulation of cell cycle process(GO:0010564)	0.0013			0	Tbio	Tbio	FALSE
LRP5_Beta-propeller-2__O75197_340_601	O75197	LRP5	340	601	Ldl_recept_b	Beta_propeller	Q92835	INPP5D	Phosphatidylinositol 3,4,5-trisphosphate 5-phosphatase 1	SVVSPPELPPRN	119	130	12	medium	-1.32239	1	IDR				0					protein binding(GO:0005515)	0.1329	plasma membrane(GO:0005886)	0.0693	negative regulation of cell differentiation(GO:0045596)	0.0012			0	Tbio	Tbio	FALSE
LYN_SH3_1_P07948_66_122	P07948	LYN	66	122	SH3_1	SH3	A6NDE4	RBMY1B	RNA-binding motif protein, Y chromosome, family 1 member B	DQRNPPSLGRVLPDPR	453	468	16	medium	-1.74232	0.950161	IDR				0					organic cyclic compound binding(GO:0097159)	0.0922	intracellular non-membrane-bounded organelle(GO:0043232)	0.0211	positive regulation of nitrogen compound metabolic process(GO:0051173)	0.0196			0	Tclin	Tbio	FALSE
LYN_SH3_1_P07948_66_122	P07948	LYN	66	122	SH3_1	SH3	A6NEQ0	RBMY1E	RNA-binding motif protein, Y chromosome, family 1 member E	GRVLPDPR	461	468	8	medium	-1.74232	0.950161	IDR				0					organic cyclic compound binding(GO:0097159)	0.0922	intracellular non-membrane-bounded organelle(GO:0043232)	0.0211	positive regulation of nitrogen compound metabolic process(GO:0051173)	0.0196			0	Tclin	Tdark	FALSE
LYN_SH3_1_P07948_66_122	P07948	LYN	66	122	SH3_1	SH3	A6NF01	POM121B	Putative nuclear envelope pore membrane protein POM 121B	RGEQLTLPPPPQLGYS	99	114	16	medium	-1.46218	0.586957	Domain	fastpace	LP..P	105_LPPPP_109	1					binding(GO:0005488)	0.4232	protein-containing complex(GO:0032991)	0.1027	nitrogen compound transport(GO:0071705)	0.0052			0	Tclin	Tdark	FALSE
LYN_SH3_1_P07948_66_122	P07948	LYN	66	122	SH3_1	SH3	A6NGB9	WIPF3	WAS/WASL-interacting protein family member 3	PPPLPPPPPPLGAPPP	8	23	16	medium	-1.42481	0.0988517	IDR	fastpace	LP..P	11_LPPPP_15	1					gamma-tubulin binding(GO:0043015)	2.84e-06	vesicle(GO:0031982)	0.0282	exocytosis(GO:0006887)	0.000111			0	Tclin	Tdark	FALSE
LYN_SH3_1_P07948_66_122	P07948	LYN	66	122	SH3_1	SH3	A6NGB9	WIPF3	WAS/WASL-interacting protein family member 3	PRASLPAPPLPGVNSS	304	319	16	medium	-1.39362	1	IDR	fastpace	LP..P	308_LPAPP_312	1					gamma-tubulin binding(GO:0043015)	2.84e-06	vesicle(GO:0031982)	0.0282	exocytosis(GO:0006887)	0.000111			0	Tclin	Tdark	FALSE
LYN_SH3_1_P07948_66_122	P07948	LYN	66	122	SH3_1	SH3	A6NGB9	WIPF3	WAS/WASL-interacting protein family member 3	PPAPPARSPTTELSSK	376	391	16	medium	-1.38091	0.990293	IDR				0				Phosphorylation[S]|383|-|-	gamma-tubulin binding(GO:0043015)	2.84e-06	vesicle(GO:0031982)	0.0282	exocytosis(GO:0006887)	0.000111			0	Tclin	Tdark	FALSE
LYN_SH3_1_P07948_66_122	P07948	LYN	66	122	SH3_1	SH3	A6NJV1	CIMIP2C	Ciliary microtubule inner protein 2C	PVREPERYPLPTVLPP	141	156	16	medium	-1.31966	1	Domain				0							nucleus(GO:0005634)	0.0786					0	Tclin	Tdark	FALSE
LYN_SH3_1_P07948_66_122	P07948	LYN	66	122	SH3_1	SH3	A6NJZ7	RIMBP3C	RIMS-binding protein 3C	PPPSPLPPPPPPSAHR	327	342	16	medium	-1.37572	0.3125	IDR	fastpace	LP..P	332_LPPPP_336	1				Phosphorylation[S]|330|flanking-motif[-2]|-	signaling receptor binding(GO:0005102)	0.0058	intracellular non-membrane-bounded organelle(GO:0043232)	0.0211	cell development(GO:0048468)	0.0016			0	Tclin	Tdark	FALSE
LYN_SH3_1_P07948_66_122	P07948	LYN	66	122	SH3_1	SH3	A6NNM3	RIMBP3B	RIMS-binding protein 3B	PPPSPLPPPPPPSAHR	327	342	16	medium	-1.37572	0.3125	IDR	fastpace	LP..P	332_LPPPP_336	1				Phosphorylation[S]|330|flanking-motif[-2]|-	signaling receptor binding(GO:0005102)	0.0058	intracellular non-membrane-bounded organelle(GO:0043232)	0.0211	cell development(GO:0048468)	0.0016			0	Tclin	Tdark	FALSE
LYN_SH3_1_P07948_66_122	P07948	LYN	66	122	SH3_1	SH3	A8CG34	POM121C	Nuclear envelope pore membrane protein POM 121C	RGEQLTLPPPPQLGYS	492	507	16	medium	-1.46218	0.586957	Domain	fastpace	LP..P	498_LPPPP_502	1				Phosphorylation[S]|507|flanking-motif[5]|-	binding(GO:0005488)	0.4232	organelle membrane(GO:0031090)	0.0338	nitrogen compound transport(GO:0071705)	0.0052			0	Tclin	Tdark	FALSE
LYN_SH3_1_P07948_66_122	P07948	LYN	66	122	SH3_1	SH3	E9PAV3	NACA	Nascent polypeptide-associated complex subunit alpha, muscle-specific form	VIPPLPSRNEVVPATV	356	371	16	medium	-1.33442	0.0620905	IDR				0					organic cyclic compound binding(GO:0097159)	0.0922	cytoplasm(GO:0005737)	0.0682	establishment of localization(GO:0051234)	0.0325			0	Tclin	Tbio	FALSE
LYN_SH3_1_P07948_66_122	P07948	LYN	66	122	SH3_1	SH3	O00401	WASL	Actin nucleation-promoting factor WASL	PPPPSRPSVAVP	324	335	12	high	-2.18046	0.762419	IDR				0				Methylation|329|-|-	tubulin binding(GO:0015631)	0.000374	endocytic vesicle membrane(GO:0030666)	0.000106	regulation of mononuclear cell migration(GO:0071675)	3.79e-05			0	Tclin	Tbio	FALSE
LYN_SH3_1_P07948_66_122	P07948	LYN	66	122	SH3_1	SH3	O00750	PIK3C2B	Phosphatidylinositol 4-phosphate 3-kinase C2 domain-containing subunit beta	PPPLPPRASIWD	156	167	12	high	-2.22185	0.988038	IDR				0					phosphotransferase activity, alcohol group as acceptor(GO:0016773)	0.0012	membrane protein complex(GO:0098796)	0.0047	cellular response to extracellular stimulus(GO:0031668)	0.000182			0	Tclin	Tchem	TRUE	IDII0000008491	SH3 domain binding motif - [PV]xxP	False	True
LYN_SH3_1_P07948_66_122	P07948	LYN	66	122	SH3_1	SH3	O14512	SOCS7	Suppressor of cytokine signaling 7	QSFPLPPPPPPHAPDA	340	355	16	medium	-1.34294	0.227273	IDR	fastpace	LP..P	344_LPPPP_348	1					SH3 domain binding(GO:0017124)	3.79e-05	membrane protein complex(GO:0098796)	0.0047	negative regulation of signal transduction(GO:0009968)	0.0041			0	Tclin	Tbio	FALSE
LYN_SH3_1_P07948_66_122	P07948	LYN	66	122	SH3_1	SH3	O14654	IRS4	Insulin receptor substrate 4	DSARWPLPPLPL	991	1002	12	high	-2.08092	0.257046	IDR	fastpace	LP..P	997_LPPLP_1001	1	34079125				signaling receptor binding(GO:0005102)	0.0058	plasma membrane(GO:0005886)	0.0693	transmembrane receptor protein tyrosine kinase signaling pathway(GO:0007169)	0.000412			0	Tclin	Tbio	FALSE
LYN_SH3_1_P07948_66_122	P07948	LYN	66	122	SH3_1	SH3	O15016	TRIM66	Tripartite motif-containing protein 66	PPPPLPPPPQQPHPPL	571	586	16	high	-2.12494	0.781862	IDR	fastpace	LP..P	575_LPPPP_579	1					ion binding(GO:0043167)	0.0938	nucleus(GO:0005634)	0.0786					0	Tclin	Tbio	FALSE
LYN_SH3_1_P07948_66_122	P07948	LYN	66	122	SH3_1	SH3	O15027	SEC16A	Protein transport protein Sec16A	QQLPPRPPQSSSVSLV	1110	1125	16	medium	-1.4023	0.235642	IDR	fastpace	LP..P	1112_LPPRP_1116	1							perinuclear region of cytoplasm(GO:0048471)	0.0013	vesicle-mediated transport(GO:0016192)	0.0032		common essential	0	Tclin	Tbio	FALSE
LYN_SH3_1_P07948_66_122	P07948	LYN	66	122	SH3_1	SH3	O15117	FYB1	FYN-binding protein 1	STTSLPPPPPSH	388	399	12	high	-2.23657	0.5	IDR	fastpace	LP..P	392_LPPPP_396	1					lipid binding(GO:0008289)	0.0018	anchoring junction(GO:0070161)	0.002	antigen receptor-mediated signaling pathway(GO:0050851)	6.43e-05			0	Tclin	Tbio	FALSE
LYN_SH3_1_P07948_66_122	P07948	LYN	66	122	SH3_1	SH3	O15234	CASC3	Protein CASC3	RPVPEPPAPPVHISIM	528	543	16	medium	-1.46344	0.99297	IDR				0					ubiquitin protein ligase binding(GO:0031625)	0.000242	perinuclear region of cytoplasm(GO:0048471)	0.0013	nitrogen compound transport(GO:0071705)	0.0052			0	Tclin	Tbio	FALSE
LYN_SH3_1_P07948_66_122	P07948	LYN	66	122	SH3_1	SH3	O15234	CASC3	Protein CASC3	PYAPGALPPPPP	636	647	12	medium	-1.62342	0.939394	IDR	fastpace	LP..P	642_LPPPP_646	1					ubiquitin protein ligase binding(GO:0031625)	0.000242	perinuclear region of cytoplasm(GO:0048471)	0.0013	nitrogen compound transport(GO:0071705)	0.0052			0	Tclin	Tbio	FALSE
LYN_SH3_1_P07948_66_122	P07948	LYN	66	122	SH3_1	SH3	O15265	ATXN7	Ataxin-7	ERRPLPSPEVML	80	91	12	high	-2.13077	0.591351	IDR				0				Phosphorylation[S]|86|-|-			intracellular non-membrane-bounded organelle(GO:0043232)	0.0211	regulation of cellular response to stress(GO:0080135)	0.0011			0	Tclin	Tbio	FALSE
LYN_SH3_1_P07948_66_122	P07948	LYN	66	122	SH3_1	SH3	O15372	EIF3H	Eukaryotic translation initiation factor 3 subunit H	KPPQPPARMDSLLIAG	306	321	16	medium	-1.54975	0.885092	Domain				0				Phosphorylation[S]|316|-|-; Ubiquitylation|306|-|-	catalytic activity, acting on a protein(GO:0140096)	0.0126	extracellular exosome(GO:0070062)	0.0113	regulation of proteolysis(GO:0030162)	0.000809		common essential	0	Tclin	Tbio	FALSE
LYN_SH3_1_P07948_66_122	P07948	LYN	66	122	SH3_1	SH3	O15534	PER1	Period circadian protein homolog 1	QPLPPAPTSVPPAAFP	896	911	16	medium	-1.6038	0.879923	IDR	fastpace	LP..P	898_LPPAP_902	1					ubiquitin protein ligase binding(GO:0031625)	0.000242	cytoplasm(GO:0005737)	0.0682	negative regulation of MAPK cascade(GO:0043409)	6.51e-05			0	Tclin	Tbio	FALSE
LYN_SH3_1_P07948_66_122	P07948	LYN	66	122	SH3_1	SH3	O43150	ASAP2	Arf-GAP with SH3 domain, ANK repeat and PH domain-containing protein 2	PPLPPRNV	785	792	8	high	-2.27572	0.983516	IDR				0					ion binding(GO:0043167)	0.0938	organelle membrane(GO:0031090)	0.0338					0	Tclin	Tbio	TRUE	IDII0000008487	SH3 domain binding motif - [PV]xxP	False	True
LYN_SH3_1_P07948_66_122	P07948	LYN	66	122	SH3_1	SH3	O43516	WIPF1	WAS/WASL-interacting protein family member 1	SGPLPPPPPVSRNGST	376	391	16	medium	-1.33442	1	IDR	fastpace	LP..P	379_LPPPP_383	1					SH3 domain binding(GO:0017124)	3.79e-05	intracellular non-membrane-bounded organelle(GO:0043232)	0.0211	response to other organism(GO:0051707)	0.003			0	Tclin	Tbio	FALSE
LYN_SH3_1_P07948_66_122	P07948	LYN	66	122	SH3_1	SH3	O43516	WIPF1	WAS/WASL-interacting protein family member 1	SRALPATPQLPSRSGV	392	407	16	medium	-1.47625	0.954839	IDR	fastpace	LP..P	395_LPATP_399	1				Methylation|404|flanking-motif[5]|-; Phosphorylation[T]|398|in-motif[wild-card]|CDK1,CDK2,CDK5,MAPK1,MAPK14,MAPK3,MAPK8	SH3 domain binding(GO:0017124)	3.79e-05	intracellular non-membrane-bounded organelle(GO:0043232)	0.0211	response to other organism(GO:0051707)	0.003			0	Tclin	Tbio	FALSE
LYN_SH3_1_P07948_66_122	P07948	LYN	66	122	SH3_1	SH3	O60308	CEP104	Centrosomal protein of 104 kDa	DAELMRRPFDLPLQPL	294	309	16	medium	-1.45593	0.947368	IDR	fastpace	LP..P	304_LPLQP_308	1							intracellular non-membrane-bounded organelle(GO:0043232)	0.0211					0	Tclin	Tbio	FALSE
LYN_SH3_1_P07948_66_122	P07948	LYN	66	122	SH3_1	SH3	O60308	CEP104	Centrosomal protein of 104 kDa	PYDERPLPAIRK	378	389	12	medium	-1.42597	0.933333	IDR				0				Phosphorylation[Y]|379|-|-; Ubiquitylation|389|-|-			intracellular non-membrane-bounded organelle(GO:0043232)	0.0211					0	Tclin	Tbio	FALSE
LYN_SH3_1_P07948_66_122	P07948	LYN	66	122	SH3_1	SH3	O60318	MCM3AP	Germinal-center associated nuclear protein	PLPPVPRHTPVC	970	981	12	medium	-1.64207	1	Domain	fastpace	LP..P	971_LPPVP_975	1					protein-containing complex binding(GO:0044877)	0.0076	intracellular non-membrane-bounded organelle(GO:0043232)	0.0211	nitrogen compound transport(GO:0071705)	0.0052		common essential	0	Tclin	Tbio	FALSE
LYN_SH3_1_P07948_66_122	P07948	LYN	66	122	SH3_1	SH3	O60741	HCN1	Potassium/sodium hyperpolarization-activated cyclic nucleotide-gated channel 1	NRGVPPAPPPPAAALP	853	868	16	medium	-1.47237	0.265925	IDR				0					adenyl ribonucleotide binding(GO:0032559)	0.0061	glutamatergic synapse(GO:0098978)	0.000491	regulation of ion transmembrane transport(GO:0034765)	0.000462			0	Tclin	Tclin	FALSE
LYN_SH3_1_P07948_66_122	P07948	LYN	66	122	SH3_1	SH3	O60885	BRD4	Bromodomain-containing protein 4	QPPPPLPPPPHPSVQQ	953	968	16	high	-2.04576	0.523155	IDR	fastpace	LP..P	958_LPPPP_962	1					modification-dependent protein binding(GO:0140030)	8.7e-05	intracellular non-membrane-bounded organelle(GO:0043232)	0.0211	regulation of inflammatory response(GO:0050727)	0.000372		common essential	0	Tclin	Tchem	FALSE
LYN_SH3_1_P07948_66_122	P07948	LYN	66	122	SH3_1	SH3	O75081	CBFA2T3	Protein CBFA2T3	PPQPTPPPHYRL	333	344	12	high	-2.1549	0.933333	IDR				0				Phosphorylation[T]|337|-|CDK1,CDK2,CDK4,MAPK1,MAPK3,MAPK8	ion binding(GO:0043167)	0.0938	bounding membrane of organelle(GO:0098588)	0.0115	granulocyte differentiation(GO:0030851)	1.91e-06			0	Tclin	Tbio	FALSE
LYN_SH3_1_P07948_66_122	P07948	LYN	66	122	SH3_1	SH3	O75140	DEPDC5	GATOR1 complex protein DEPDC5	SPSLPSRT	503	510	8	high	-2.22185	0.966942	IDR				0				Phosphorylation[S]|503|-|-; Phosphorylation[S]|505|-|-; Phosphorylation[S]|508|-|-	protein-containing complex binding(GO:0044877)	0.0076	lysosomal membrane(GO:0005765)	0.00046	cellular response to extracellular stimulus(GO:0031668)	0.000182			0	Tclin	Tbio	FALSE
LYN_SH3_1_P07948_66_122	P07948	LYN	66	122	SH3_1	SH3	O75376	NCOR1	Nuclear receptor corepressor 1	RPPPPLIPSSKTTVAS	1031	1046	16	medium	-1.38828	0.967344	IDR				0					enzyme binding(GO:0019899)	0.0111	intracellular non-membrane-bounded organelle(GO:0043232)	0.0211	negative regulation of MAPK cascade(GO:0043409)	6.51e-05			0	Tclin	Tchem	FALSE
LYN_SH3_1_P07948_66_122	P07948	LYN	66	122	SH3_1	SH3	O75553	DAB1	Disabled homolog 1	PPVPSRKPDQPSLTCT	457	472	16	medium	-1.32698	0.985792	IDR				0							perinuclear region of cytoplasm(GO:0048471)	0.0013	regulation of gliogenesis(GO:0014013)	2.81e-05			0	Tclin	Tbio	FALSE
LYN_SH3_1_P07948_66_122	P07948	LYN	66	122	SH3_1	SH3	O75593	FOXH1	Forkhead box protein H1	VPTPPLPSSERPLWPL	204	219	16	medium	-1.5867	0.948113	IDR				0					protein domain specific binding(GO:0019904)	0.0011	nucleus(GO:0005634)	0.0786	enzyme linked receptor protein signaling pathway(GO:0007167)	0.000861			0	Tclin	Tbio	FALSE
LYN_SH3_1_P07948_66_122	P07948	LYN	66	122	SH3_1	SH3	O75909	CCNK	Cyclin-K	HQPPPLPHRPPP	411	422	12	medium	-1.99568	1	IDR	fastpace	LP..P	416_LPHRP_420	1					protein kinase activity(GO:0004672)	0.00082	nucleus(GO:0005634)	0.0786	regulation of protein serine/threonine kinase activity(GO:0071900)	0.000161		common essential	0	Tclin	Tbio	FALSE
LYN_SH3_1_P07948_66_122	P07948	LYN	66	122	SH3_1	SH3	O75909	CCNK	Cyclin-K	PNFPPPPPRLPPTHAV	515	530	16	medium	-1.59007	0.918007	IDR				0					protein kinase activity(GO:0004672)	0.00082	nucleus(GO:0005634)	0.0786	regulation of protein serine/threonine kinase activity(GO:0071900)	0.000161		common essential	0	Tclin	Tbio	FALSE
LYN_SH3_1_P07948_66_122	P07948	LYN	66	122	SH3_1	SH3	O94993	SOX30	Transcription factor SOX-30	RPAPPPLPVEGTSFWA	16	31	16	medium	-1.61083	0.945364	IDR				0					organic cyclic compound binding(GO:0097159)	0.0922	intracellular non-membrane-bounded organelle(GO:0043232)	0.0211	response to hormone(GO:0009725)	0.000946			0	Tclin	Tbio	FALSE
LYN_SH3_1_P07948_66_122	P07948	LYN	66	122	SH3_1	SH3	O95487	SEC24B	Protein transport protein Sec24B	HPSPLPPLPSQQ	236	247	12	high	-2.284	0.979381	IDR	fastpace	LP..P	240_LPPLP_244	1					ion binding(GO:0043167)	0.0938	cytoplasmic vesicle membrane(GO:0030659)	0.0036	neuron projection development(GO:0031175)	0.000565			0	Tclin	Tbio	FALSE
LYN_SH3_1_P07948_66_122	P07948	LYN	66	122	SH3_1	SH3	O95490	ADGRL2	Adhesion G protein-coupled receptor L2	ELEAPLIPQRTH	1322	1333	12	medium	-1.70115	0.992638	IDR				0					binding(GO:0005488)	0.4232	membrane(GO:0016020)	0.2187	cell surface receptor signaling pathway(GO:0007166)	0.0095			0	Tclin	Tbio	FALSE
LYN_SH3_1_P07948_66_122	P07948	LYN	66	122	SH3_1	SH3	P04792	HSPB1	Heat shock protein beta-1	PGYVRPLPPAAIESPA	52	67	16	medium	-1.4168	1	IDR				0			G->D|53|-|Neuronopathy, distal hereditary motor, type 2B,Neuronopathy, distal hereditary motor, 2B (HMN2B)|missense[Pathogenic]	Methylation|56|-|-; Phosphorylation[S]|65|-|CDK1,MAPK1,MAPK3,MAPK8; Phosphorylation[Y]|54|-|-	enzyme binding(GO:0019899)	0.0111	anchoring junction(GO:0070161)	0.002	response to heat(GO:0009408)	2.31e-05			0	Tclin	Tchem	FALSE
LYN_SH3_1_P07948_66_122	P07948	LYN	66	122	SH3_1	SH3	P06400	RB1	Retinoblastoma-associated protein	EEVNVIPPHTPVRTVM	364	379	16	medium	-1.43415	0.996207	Domain				0				Phosphorylation[T]|373|-|CDK1,CDK2,CDK4,MAPK1,MAPK14,MAPK3,MAPK8,CDK_group	phosphoprotein binding(GO:0051219)	2.26e-05	intracellular non-membrane-bounded organelle(GO:0043232)	0.0211	regulation of glial cell proliferation(GO:0060251)	3.56e-06			0	Tclin	Tchem	FALSE
LYN_SH3_1_P07948_66_122	P07948	LYN	66	122	SH3_1	SH3	P08151	GLI1	Zinc finger protein GLI1	AAAPPRLLPPLPTCYG	985	1000	16	medium	-1.63264	0.495892	IDR	fastpace	LP..P	992_LPPLP_996	1					tubulin binding(GO:0015631)	0.000374	cytoplasm(GO:0005737)	0.0682	response to wounding(GO:0009611)	9.67e-05			0	Tclin	Tchem	FALSE
LYN_SH3_1_P07948_66_122	P07948	LYN	66	122	SH3_1	SH3	P09017	HOXC4	Homeobox protein Hox-C4	GFQHHHQELYPPPPPR	44	59	16	medium	-1.41341	0.971429	IDR				0	23503679				protein domain specific binding(GO:0019904)	0.0011	protein-containing complex(GO:0032991)	0.1027	positive regulation of nitrogen compound metabolic process(GO:0051173)	0.0196			0	Tclin	Tbio	FALSE
LYN_SH3_1_P07948_66_122	P07948	LYN	66	122	SH3_1	SH3	P0C7P1	RBMY1D	RNA-binding motif protein, Y chromosome, family 1 member D	GRVLPDPR	461	468	8	medium	-1.74232	0.950161	IDR				0					organic cyclic compound binding(GO:0097159)	0.0922	intracellular non-membrane-bounded organelle(GO:0043232)	0.0211	positive regulation of nitrogen compound metabolic process(GO:0051173)	0.0196			0	Tclin	Tdark	FALSE
LYN_SH3_1_P07948_66_122	P07948	LYN	66	122	SH3_1	SH3	P0DJD3	RBMY1A1	RNA-binding motif protein, Y chromosome, family 1 member A1	GRVLPDPR	461	468	8	medium	-1.74232	0.950161	IDR				0					organic cyclic compound binding(GO:0097159)	0.0922	intracellular non-membrane-bounded organelle(GO:0043232)	0.0211	positive regulation of nitrogen compound metabolic process(GO:0051173)	0.0196			0	Tclin	Tbio	FALSE
LYN_SH3_1_P07948_66_122	P07948	LYN	66	122	SH3_1	SH3	P0DJD4	RBMY1C	RNA-binding motif protein, Y chromosome, family 1 member C	GRVLPDPR	461	468	8	medium	-1.74232	0.950161	IDR				0					organic cyclic compound binding(GO:0097159)	0.0922	nucleus(GO:0005634)	0.0786	positive regulation of nitrogen compound metabolic process(GO:0051173)	0.0196			0	Tclin	Tdark	FALSE
LYN_SH3_1_P07948_66_122	P07948	LYN	66	122	SH3_1	SH3	P10070	GLI2	Zinc finger protein GLI2	TPRNSLTLPSIPAGIS	1546	1561	16	medium	-1.35262	0.971429	IDR	fastpace	LP..P	1553_LPSIP_1557	1			T->A|1552|flanking-motif[-1]|-|missense[Likely pathogenic]; T->S|1552|flanking-motif[-1]|Holoprosencephaly 9 (HPE9)|missense[Likely pathogenic]	Phosphorylation[T]|1546|flanking-motif[-7]|-	protein-containing complex binding(GO:0044877)	0.0076	intracellular non-membrane-bounded organelle(GO:0043232)	0.0211	positive regulation of T cell activation(GO:0050870)	0.000159			0	Tclin	Tchem	FALSE
LYN_SH3_1_P07948_66_122	P07948	LYN	66	122	SH3_1	SH3	P14136	GFAP	Glial fibrillary acidic protein	PPLPTRVDFSLA	44	55	12	high	-2.18046	0.807692	Coiled Coil				0					integrin binding(GO:0005178)	6.19e-05	cytoplasmic side of membrane(GO:0098562)	5.8e-05	positive regulation of glial cell proliferation(GO:0060252)	1.06e-06			0	Tclin	Tbio	FALSE
LYN_SH3_1_P07948_66_122	P07948	LYN	66	122	SH3_1	SH3	P15311	EZR	Ezrin	VMTAPPPPPPPVYEPV	466	481	16	medium	-1.5544	0.424028	IDR				0				Phosphorylation[T]|468|-|-; Phosphorylation[Y]|478|-|SRC	tubulin binding(GO:0015631)	0.000374	adherens junction(GO:0005912)	8.89e-05	regulation of antigen receptor-mediated signaling pathway(GO:0050854)	9.88e-06			0	Tclin	Tbio	FALSE
LYN_SH3_1_P07948_66_122	P07948	LYN	66	122	SH3_1	SH3	P19544	WT1	Wilms tumor protein	DVRDLNALLPAVP	4	16	13	high	-2.1549	0.973913	IDR	fastpace	LP..P	12_LPAVP_16	1					protein domain specific binding(GO:0019904)	0.0011	intracellular non-membrane-bounded organelle(GO:0043232)	0.0211	positive regulation of apoptotic process(GO:0043065)	0.00068			0	Tclin	Tbio	FALSE
LYN_SH3_1_P07948_66_122	P07948	LYN	66	122	SH3_1	SH3	P22681	CBL	E3 ubiquitin-protein ligase CBL	DKPLPVPPTLRDLPPPPPPDRPYS	530	553	24	medium	-1.88941	1	IDR	fastpace	LP..P	533_LPVPP_537|542_LPPPP_546	2	12149655,8621719,12244174,9160881,7721825,15190072,7782294,18235045,32707033,33512474			Phosphorylation[S]|553|flanking-motif[7]|-; Phosphorylation[Y]|552|flanking-motif[6]|-	ephrin receptor binding(GO:0046875)	1.91e-06	membrane microdomain(GO:0098857)	0.000206	regulated exocytosis(GO:0045055)	3.92e-05			0	Tclin	Tbio	TRUE	IDII0000008436	SH3 domain binding motif - [PV]xxP	False	True
LYN_SH3_1_P07948_66_122	P07948	LYN	66	122	SH3_1	SH3	P42166	TMPO	Lamina-associated polypeptide 2, isoform alpha	SRSSTPLPTISSSAEN	156	171	16	medium	-1.44129	1	IDR				0				Phosphorylation[S]|156|-|-; Phosphorylation[S]|158|-|-; Phosphorylation[S]|159|-|-; Phosphorylation[S]|166|-|-; Phosphorylation[S]|167|-|-; Phosphorylation[S]|168|-|-; Phosphorylation[T]|160|-|CDK1,CDK2,CDK4,CDK5,MAPK1,MAPK14,MAPK3,MAPK8,MAPK9; Phosphorylation[T]|164|-|-	cell adhesion molecule binding(GO:0050839)	0.000794	nucleus(GO:0005634)	0.0786					0	Tclin	Tbio	FALSE
LYN_SH3_1_P07948_66_122	P07948	LYN	66	122	SH3_1	SH3	P42167	TMPO	Lamina-associated polypeptide 2, isoforms beta/gamma	SRSSTPLPTISSSAEN	156	171	16	medium	-1.44129	1	IDR				0				Phosphorylation[S]|156|-|-; Phosphorylation[S]|158|-|-; Phosphorylation[S]|159|-|-; Phosphorylation[S]|166|-|-; Phosphorylation[S]|167|-|-; Phosphorylation[S]|168|-|-; Phosphorylation[T]|160|-|-; Phosphorylation[T]|164|-|-	organic cyclic compound binding(GO:0097159)	0.0922	organelle membrane(GO:0031090)	0.0338					0	Tclin	Tbio	FALSE
LYN_SH3_1_P07948_66_122	P07948	LYN	66	122	SH3_1	SH3	P42226	STAT6	Signal transducer and activator of transcription 6	RDQPLPTPELQMPTMV	652	667	16	medium	-1.52288	0.806818	IDR				0					enzyme binding(GO:0019899)	0.0111	cytosol(GO:0005829)	0.0743	regulation of mast cell proliferation(GO:0070666)	1.06e-07			0	Tclin	Tchem	FALSE
LYN_SH3_1_P07948_66_122	P07948	LYN	66	122	SH3_1	SH3	P42694	HELZ	Probable helicase with zinc finger domain	IPNRHFHPLPQLPRPP	1355	1370	16	medium	-1.41567	1	IDR	fastpace	LP..P	1363_LPQLP_1367	1					ATP binding(GO:0005524)	0.0056	intracellular non-membrane-bounded organelle(GO:0043232)	0.0211	negative regulation of cellular metabolic process(GO:0031324)	0.016			0	Tclin	Tbio	FALSE
LYN_SH3_1_P07948_66_122	P07948	LYN	66	122	SH3_1	SH3	P43405	SYK	Tyrosine-protein kinase SYK	GGRPQLPGSHPATWSA	271	286	16	medium	-1.42366	1	IDR				0	7831290,11536198,8621719,9820500				non-membrane spanning protein tyrosine kinase activity(GO:0004715)	5.01e-06	extrinsic component of cytoplasmic side of plasma membrane(GO:0031234)	3.37e-06	Fc-gamma receptor signaling pathway involved in phagocytosis(GO:0038096)	1.06e-06			0	Tclin	Tclin	FALSE
LYN_SH3_1_P07948_66_122	P07948	LYN	66	122	SH3_1	SH3	P46939	UTRN	Utrophin	TFPSCCPNVPSRPQAM	3418	3433	16	medium	-1.41454	0.987179	IDR				0					integrin binding(GO:0005178)	6.19e-05	plasma membrane protein complex(GO:0098797)	0.0013	regulation of cation transmembrane transport(GO:1904062)	0.000206			0	Tclin	Tchem	FALSE
LYN_SH3_1_P07948_66_122	P07948	LYN	66	122	SH3_1	SH3	P49750	YLPM1	YLP motif-containing protein 1	DIPSLPPLPPLPPLPP	1327	1342	16	medium	-1.34775	0.496684	IDR	fastpace	LP..P	1331_LPPLP_1335	1					organic cyclic compound binding(GO:0097159)	0.0922	nucleus(GO:0005634)	0.0786	regulation of cellular component organization(GO:0051128)	0.0152			0	Tclin	Tdark	FALSE
LYN_SH3_1_P07948_66_122	P07948	LYN	66	122	SH3_1	SH3	P49750	YLPM1	YLP motif-containing protein 1	PPPPLPPPPPVIKPQT	1551	1566	16	medium	-1.43297	0.857143	IDR	fastpace	LP..P	1555_LPPPP_1559	1					organic cyclic compound binding(GO:0097159)	0.0922	nucleus(GO:0005634)	0.0786	regulation of cellular component organization(GO:0051128)	0.0152			0	Tclin	Tdark	FALSE
LYN_SH3_1_P07948_66_122	P07948	LYN	66	122	SH3_1	SH3	P55196	AFDN	Afadin	PVAVSQPIRTDLPPPPPPPPVHYAGDFDGMSM	1353	1384	32	medium	-1.59688	0.857143	IDR	fastpace	LP..P	1364_LPPPP_1368	1	34079125				cell adhesion molecule binding(GO:0050839)	0.000794	adherens junction(GO:0005912)	8.89e-05	positive regulation of cell-cell adhesion(GO:0022409)	0.000266			0	Tclin	Tbio	FALSE
LYN_SH3_1_P07948_66_122	P07948	LYN	66	122	SH3_1	SH3	P55196	AFDN	Afadin	DLPLPPPPSANQIGLP	1385	1400	16	medium	-1.36351	0.923747	IDR	fastpace	LP..P	1386_LPLPP_1390	1	34079125				cell adhesion molecule binding(GO:0050839)	0.000794	adherens junction(GO:0005912)	8.89e-05	positive regulation of cell-cell adhesion(GO:0022409)	0.000266			0	Tclin	Tbio	FALSE
LYN_SH3_1_P07948_66_122	P07948	LYN	66	122	SH3_1	SH3	P78524	DENND2B	DENN domain-containing protein 2B	PGRGLPQLPSSCYSVD	296	311	16	medium	-1.36653	0.196555	IDR	fastpace	LP..P	300_LPQLP_304	1				Phosphorylation[S]|309|flanking-motif[5]|-; Phosphorylation[Y]|308|flanking-motif[4]|-	molecular_function(GO:0003674)	0.639	vesicle(GO:0031982)	0.0282	regulation of ERK1 and ERK2 cascade(GO:0070372)	0.000222			0	Tclin	Tbio	FALSE
LYN_SH3_1_P07948_66_122	P07948	LYN	66	122	SH3_1	SH3	P78559	MAP1A	Microtubule-associated protein 1A	KDRPLPPAPLSP	1848	1859	12	high	-2.07572	1	IDR	fastpace	LP..P	1852_LPPAP_1856	1				Phosphorylation[S]|1858|flanking-motif[2]|-	tubulin binding(GO:0015631)	0.000374	synapse(GO:0045202)	0.0027	neuron projection development(GO:0031175)	0.000565			0	Tclin	Tbio	FALSE
LYN_SH3_1_P07948_66_122	P07948	LYN	66	122	SH3_1	SH3	Q01101	INSM1	Insulinoma-associated protein 1	PLPPPPPAERAHAALA	52	67	16	medium	-1.83863	0.993391	IDR	fastpace	LP..P	53_LPPPP_57	1					protein-containing complex binding(GO:0044877)	0.0076	nucleus(GO:0005634)	0.0786	positive regulation of neural precursor cell proliferation(GO:2000179)	1.02e-05			0	Tclin	Tbio	FALSE
LYN_SH3_1_P07948_66_122	P07948	LYN	66	122	SH3_1	SH3	Q01362	MS4A2	High affinity immunoglobulin epsilon receptor subunit beta	RANLALPQEPSSVPAF	8	23	16	medium	-1.46092	0.987179	IDR	fastpace	LP..P	13_LPQEP_17	1	7528770,7612892,19356729				protein-containing complex binding(GO:0044877)	0.0076	side of membrane(GO:0098552)	0.0011	immune response(GO:0006955)	0.0046			0	Tclin	Tbio	FALSE
LYN_SH3_1_P07948_66_122	P07948	LYN	66	122	SH3_1	SH3	Q01668	CACNA1D	Voltage-dependent L-type calcium channel subunit alpha-1D	QVVLNSIIKAMVPLLH	258	273	16	medium	-1.36051	1	Domain				0					cytoskeletal protein binding(GO:0008092)	0.0025	plasma membrane protein complex(GO:0098797)	0.0013	regulation of calcium ion transport(GO:0051924)	0.000149			0	Tclin	Tclin	FALSE
LYN_SH3_1_P07948_66_122	P07948	LYN	66	122	SH3_1	SH3	Q02779	MAP3K10	Mitogen-activated protein kinase kinase kinase 10	YSTPSYLSVPLPAEPS	630	645	16	medium	-1.43652	0.991903	IDR	fastpace	LP..P	640_LPAEP_644	1					protein kinase activity(GO:0004672)	0.00082	cytoplasm(GO:0005737)	0.0682	positive regulation of stress-activated protein kinase signaling cascade(GO:0070304)	3.79e-05			0	Tclin	Tchem	FALSE
LYN_SH3_1_P07948_66_122	P07948	LYN	66	122	SH3_1	SH3	Q06418	TYRO3	Tyrosine-protein kinase receptor TYRO3	PLPPPPRLGLLLAALA	16	31	16	medium	-1.36452	1	IDR	fastpace	LP..P	17_LPPPP_21	1					protein tyrosine kinase activity(GO:0004713)	4.92e-05	receptor complex(GO:0043235)	0.000722	regulation of pattern recognition receptor signaling pathway(GO:0062207)	2.92e-05			0	Tclin	Tchem	FALSE
LYN_SH3_1_P07948_66_122	P07948	LYN	66	122	SH3_1	SH3	Q06455	RUNX1T1	Protein CBFA2T1	PHPTPPPPQHYRLDDM	290	305	16	medium	-1.70333	0.996124	IDR				0					organic cyclic compound binding(GO:0097159)	0.0922	nucleus(GO:0005634)	0.0786	negative regulation of cell differentiation(GO:0045596)	0.0012			0	Tclin	Tbio	FALSE
LYN_SH3_1_P07948_66_122	P07948	LYN	66	122	SH3_1	SH3	Q07889	SOS1	Son of sevenless homolog 1	SPPLLPPREPVRTPDV	1210	1225	16	medium	-1.54821	0.883166	IDR				0				Phosphorylation[S]|1210|-|-; Phosphorylation[T]|1222|-|-	SH3 domain binding(GO:0017124)	3.79e-05	cytoplasm(GO:0005737)	0.0682	Fc-epsilon receptor signaling pathway(GO:0038095)	1.28e-06			0	Tclin	Tchem	TRUE	IDII0000007297	SH3 domain binding motif - [PV]xxP	False	True
LYN_SH3_1_P07948_66_122	P07948	LYN	66	122	SH3_1	SH3	Q07912	TNK2	Activated CDC42 kinase 1	RPLPPPPA	627	634	8	high	-2.79588	0.84143	IDR	fastpace	LP..P	629_LPPPP_633	1	21309750				non-membrane spanning protein tyrosine kinase activity(GO:0004715)	5.01e-06	adherens junction(GO:0005912)	8.89e-05	positive regulation of peptidyl-tyrosine phosphorylation(GO:0050731)	7.18e-05			0	Tclin	Tclin	TRUE	IDII0000009351	SH3 domain binding motif - [PV]xxP	False	True
LYN_SH3_1_P07948_66_122	P07948	LYN	66	122	SH3_1	SH3	Q08499	PDE4D	cAMP-specific 3',5'-cyclic phosphodiesterase 4D	HPHHHLPPPPPPSPQP	52	67	16	medium	-1.61618	0.263158	IDR	fastpace	LP..P	57_LPPPP_61	1	10571082			Phosphorylation[isoform]|54|flanking-motif[-3]|-; Phosphorylation[isoform]|59|in-motif[wild-card]|-; Phosphorylation[isoform]|63|flanking-motif[2]|-	scaffold protein binding(GO:0097110)	1.22e-05	perinuclear region of cytoplasm(GO:0048471)	0.0013	regulation of release of sequestered calcium ion into cytosol(GO:0051279)	1.6e-05			0	Tclin	Tclin	FALSE
LYN_SH3_1_P07948_66_122	P07948	LYN	66	122	SH3_1	SH3	Q12774	ARHGEF5	Rho guanine nucleotide exchange factor 5	HRPLPSTPDSSHHAQA	788	803	16	medium	-1.63639	0.612809	IDR	fastpace	LP..P	791_LPSTP_795	1	32707033			Methylation|789|flanking-motif[-2]|-; Phosphorylation[S]|793|in-motif[wild-card]|-	lipid binding(GO:0008289)	0.0018	anchoring junction(GO:0070161)	0.002	regulation of MAP kinase activity(GO:0043405)	4.44e-05			0	Tclin	Tbio	FALSE
LYN_SH3_1_P07948_66_122	P07948	LYN	66	122	SH3_1	SH3	Q13094	LCP2	Lymphocyte cytosolic protein 2	TPQQPPVPPQRPMAAL	182	197	16	medium	-1.5376	0.968013	IDR				0	10026222						membrane microdomain(GO:0098857)	0.000206	antigen receptor-mediated signaling pathway(GO:0050851)	6.43e-05			3	Tclin	Tbio	TRUE	IDII0000005008	SH3 domain binding motif - [PV]xxP	False	True
LYN_SH3_1_P07948_66_122	P07948	LYN	66	122	SH3_1	SH3	Q13094	LCP2	Lymphocyte cytosolic protein 2	DDVHQRPLPQPALLPM	322	337	16	medium	-1.5544	0.250256	IDR				0	10026222						membrane microdomain(GO:0098857)	0.000206	antigen receptor-mediated signaling pathway(GO:0050851)	6.43e-05			3	Tclin	Tbio	FALSE
LYN_SH3_1_P07948_66_122	P07948	LYN	66	122	SH3_1	SH3	Q13239	SLA	Src-like-adapter	SMKSTPAPAERPLPNP	4	19	16	medium	-1.44733	1	IDR				0					phosphoprotein binding(GO:0051219)	2.26e-05	vesicle(GO:0031982)	0.0282	regulation of MAPK cascade(GO:0043408)	0.0011			0	Tclin	Tbio	FALSE
LYN_SH3_1_P07948_66_122	P07948	LYN	66	122	SH3_1	SH3	Q13322	GRB10	Growth factor receptor-bound protein 10	QEEDQQFRTSSLPAIP	124	139	16	medium	-1.451	0.971963	IDR	fastpace	LP..P	135_LPAIP_139	1					signaling receptor binding(GO:0005102)	0.0058	cytoplasm(GO:0005737)	0.0682	response to insulin(GO:0032868)	6.6e-05			0	Tclin	Tbio	FALSE
LYN_SH3_1_P07948_66_122	P07948	LYN	66	122	SH3_1	SH3	Q13435	SF3B2	Splicing factor 3B subunit 2	ELQLPPPPPPGHYGAW	12	27	16	medium	-1.65561	0.315839	Domain	fastpace	LP..P	15_LPPPP_19	1					organic cyclic compound binding(GO:0097159)	0.0922	nucleus(GO:0005634)	0.0786	macromolecule metabolic process(GO:0043170)	0.0633		common essential	0	Tclin	Tbio	FALSE
LYN_SH3_1_P07948_66_122	P07948	LYN	66	122	SH3_1	SH3	Q13444	ADAM15	Disintegrin and metalloproteinase domain-containing protein 15	AELADRPNPPTRPLPA	785	800	16	medium	-1.31966	0.112676	IDR				0	16374509,25825872				SH3 domain binding(GO:0017124)	3.79e-05	adherens junction(GO:0005912)	8.89e-05	cellular response to lipid(GO:0071396)	0.000497			0	Tclin	Tbio	FALSE
LYN_SH3_1_P07948_66_122	P07948	LYN	66	122	SH3_1	SH3	Q13495	MAMLD1	Mastermind-like domain-containing protein 1	PPPLPLPPPPPPFSPQSLMV	348	367	20	high	-2.25964	0.653409	IDR	fastpace	LP..P	351_LPLPP_355|353_LPPPP_357	2				Phosphorylation[S]|364|flanking-motif[7]|-			Golgi apparatus(GO:0005794)	0.0026	anatomical structure development(GO:0048856)	0.0274			0	Tclin	Tbio	FALSE
LYN_SH3_1_P07948_66_122	P07948	LYN	66	122	SH3_1	SH3	Q13541	EIF4EBP1	Eukaryotic translation initiation factor 4E-binding protein 1	TKTPPRDLPTIPGVTS	68	83	16	medium	-1.49894	0.998031	Domain	fastpace	LP..P	75_LPTIP_79	1				Phosphorylation[S]|83|flanking-motif[4]|CDK1,CDK2,MAPK1,MAPK14,MAPK3,MAPK8,mTOR; Phosphorylation[T]|68|flanking-motif[-7]|-; Phosphorylation[T]|70|flanking-motif[-5]|CDK1,CDK2,CDK5,MAPK1,MAPK3,MAPK8,mTOR,MTOR; Phosphorylation[T]|77|in-motif[wild-card]|-; Phosphorylation[T]|82|flanking-motif[3]|-; Ubiquitylation|69|flanking-motif[-6]|-	protein binding(GO:0005515)	0.1329	cytoplasm(GO:0005737)	0.0682	negative regulation of protein metabolic process(GO:0051248)	0.0015			0	Tclin	Tbio	FALSE
LYN_SH3_1_P07948_66_122	P07948	LYN	66	122	SH3_1	SH3	Q13671	RIN1	Ras and Rab interactor 1	LSPPAVPPPPVPVLPG	257	272	16	medium	-1.62709	0.938427	IDR				0				Phosphorylation[S]|258|-|CDK1,CDK2,CDK4,CDK5,MAPK1,MAPK14,MAPK3,MAPK8,MAPK9	enzyme binding(GO:0019899)	0.0111	intracellular non-membrane-bounded organelle(GO:0043232)	0.0211	vesicle-mediated transport(GO:0016192)	0.0032			0	Tclin	Tbio	FALSE
LYN_SH3_1_P07948_66_122	P07948	LYN	66	122	SH3_1	SH3	Q13936	CACNA1C	Voltage-dependent L-type calcium channel subunit alpha-1C	QVVLNSIIKAMVPLLH	255	270	16	medium	-1.36051	1	Domain				0					cytoskeletal protein binding(GO:0008092)	0.0025	plasma membrane protein complex(GO:0098797)	0.0013	regulation of release of sequestered calcium ion into cytosol(GO:0051279)	1.6e-05			0	Tclin	Tclin	FALSE
LYN_SH3_1_P07948_66_122	P07948	LYN	66	122	SH3_1	SH3	Q14185	DOCK1	Dedicator of cytokinesis protein 1	DVADVPPPLPLKGSVA	1794	1809	16	medium	-1.35556	0.967888	IDR				0				Phosphorylation[S]|1807|-|-	SH3 domain binding(GO:0017124)	3.79e-05	cytoplasm(GO:0005737)	0.0682	positive regulation of cell adhesion(GO:0045785)	0.000601			0	Tclin	Tbio	TRUE	IDII0000008437	SH3 domain binding motif - [PV]xxP	False	True
LYN_SH3_1_P07948_66_122	P07948	LYN	66	122	SH3_1	SH3	Q14185	DOCK1	Dedicator of cytokinesis protein 1	PPPPPPHQRHLPPPLP	1826	1841	16	medium	-1.47366	0.916667	IDR				0					SH3 domain binding(GO:0017124)	3.79e-05	cytoplasm(GO:0005737)	0.0682	positive regulation of cell adhesion(GO:0045785)	0.000601			0	Tclin	Tbio	TRUE	IDII0000007238	SH3 domain binding motif - [PV]xxP	False	True
LYN_SH3_1_P07948_66_122	P07948	LYN	66	122	SH3_1	SH3	Q14517	FAT1	Protocadherin Fat 1	YSDIPPQVPVRPISYT	4242	4257	16	medium	-1.50031	0.975183	IDR				0				Phosphorylation[S]|4243|-|-; Phosphorylation[S]|4255|-|-; Phosphorylation[Y]|4242|-|-	ion binding(GO:0043167)	0.0938	cell-cell junction(GO:0005911)	0.000631	cell migration(GO:0016477)	0.0019			0	Tclin	Tbio	TRUE	IDII0000008708	SH3 domain binding motif - [PV]xxP	False	True
LYN_SH3_1_P07948_66_122	P07948	LYN	66	122	SH3_1	SH3	Q15025	TNIP1	TNFAIP3-interacting protein 1	EHPPPLPNSRLF	580	591	12	medium	-1.4389	0.5	IDR				0					enzyme binding(GO:0019899)	0.0111	cytosol(GO:0005829)	0.0743	negative regulation of ERK1 and ERK2 cascade(GO:0070373)	1.15e-05			0	Tclin	Tbio	FALSE
LYN_SH3_1_P07948_66_122	P07948	LYN	66	122	SH3_1	SH3	Q15415	RBMY1F	RNA-binding motif protein, Y chromosome, family 1 member F/J	DQRNPPSLGRVLPDPR	453	468	16	medium	-1.74232	0.950161	IDR				0					organic cyclic compound binding(GO:0097159)	0.0922	intracellular non-membrane-bounded organelle(GO:0043232)	0.0211	positive regulation of nitrogen compound metabolic process(GO:0051173)	0.0196			0	Tclin	Tdark	FALSE
LYN_SH3_1_P07948_66_122	P07948	LYN	66	122	SH3_1	SH3	Q15643	TRIP11	Thyroid receptor-interacting protein 11	PTFTPLPALPDNSAGV	1956	1971	16	medium	-1.4318	1	IDR	fastpace	LP..P	1961_LPALP_1965	1					enzyme binding(GO:0019899)	0.0111	Golgi apparatus(GO:0005794)	0.0026	neuron projection development(GO:0031175)	0.000565			0	Tclin	Tbio	FALSE
LYN_SH3_1_P07948_66_122	P07948	LYN	66	122	SH3_1	SH3	Q16513	PKN2	Serine/threonine-protein kinase N2	EPPPAPPRASSLGEID	573	588	16	medium	-1.38722	0.989697	IDR				0				Phosphorylation[S]|582|-|-; Phosphorylation[S]|583|-|-	cell adhesion molecule binding(GO:0050839)	0.000794	cell-cell junction(GO:0005911)	0.000631	protein phosphorylation(GO:0006468)	0.000451			0	Tclin	Tchem	TRUE	IDII0000007309	SH3 domain binding motif - [PV]xxP	False	True
LYN_SH3_1_P07948_66_122	P07948	LYN	66	122	SH3_1	SH3	Q2V2M9	FHOD3	FH1/FH2 domain-containing protein 3	LPPPPPPPLLDSIPPP	840	855	16	medium	-1.6038	0.392663	IDR	fastpace	LP..P	840_LPPPP_844	1					cytoskeletal protein binding(GO:0008092)	0.0025	intracellular non-membrane-bounded organelle(GO:0043232)	0.0211	regulation of cellular component organization(GO:0051128)	0.0152			0	Tclin	Tbio	FALSE
LYN_SH3_1_P07948_66_122	P07948	LYN	66	122	SH3_1	SH3	Q2VWA4	SKOR2	SKI family transcriptional corepressor 2	PPPPPLAQHPHH	702	713	12	high	-2.49485	0.722222	IDR				0					protein-containing complex binding(GO:0044877)	0.0076	cytoplasm(GO:0005737)	0.0682	regulation of neural precursor cell proliferation(GO:2000177)	2.61e-05			0	Tclin	Tbio	FALSE
LYN_SH3_1_P07948_66_122	P07948	LYN	66	122	SH3_1	SH3	Q3KP44	ANKRD55	Ankyrin repeat domain-containing protein 55	GEPLRTNRVLPAIPSQ	578	593	16	medium	-1.46471	0.671011	IDR	fastpace	LP..P	587_LPAIP_591	1													0	Tclin	Tbio	FALSE
LYN_SH3_1_P07948_66_122	P07948	LYN	66	122	SH3_1	SH3	Q3KQV9	UAP1L1	UDP-N-acetylhexosamine pyrophosphorylase-like protein 1	HGAWLPELPSLPPNGD	446	461	16	medium	-1.54212	0.965686	Domain	fastpace	LP..P	450_LPELP_454	1					transferase activity, transferring phosphorus-containing groups(GO:0016772)	0.002			phosphorus metabolic process(GO:0006793)	0.0071			0	Tclin	Tdark	FALSE
LYN_SH3_1_P07948_66_122	P07948	LYN	66	122	SH3_1	SH3	Q494U1	PLEKHN1	Pleckstrin homology domain-containing family N member 1	PTPSSPLPSVPV	489	500	12	high	-2.02687	0.830846	IDR	fastpace	LP..P	495_LPSVP_499	1					lipid binding(GO:0008289)	0.0018	intracellular non-membrane-bounded organelle(GO:0043232)	0.0211	positive regulation of apoptotic process(GO:0043065)	0.00068			0	Tclin	Tbio	FALSE
LYN_SH3_1_P07948_66_122	P07948	LYN	66	122	SH3_1	SH3	Q5HY92	FIGN	Fidgetin	APALPSPHPSPLHSSG	203	218	16	medium	-1.35754	0.642857	IDR				0					ATP binding(GO:0005524)	0.0056	cytoplasm(GO:0005737)	0.0682	cellular process(GO:0009987)	0.4895			0	Tclin	Tbio	FALSE
LYN_SH3_1_P07948_66_122	P07948	LYN	66	122	SH3_1	SH3	Q5HYK7	SH3D19	SH3 domain-containing protein 19	EITPRSLPPKPTVSSG	36	51	16	medium	-1.57187	0.705882	IDR	fastpace	LP..P	42_LPPKP_46	1	34079125			Ubiquitylation|45|in-motif[wild-card]|-	protein binding(GO:0005515)	0.1329	plasma membrane(GO:0005886)	0.0693	positive regulation of proteolysis(GO:0045862)	0.000281			0	Tclin	Tbio	FALSE
LYN_SH3_1_P07948_66_122	P07948	LYN	66	122	SH3_1	SH3	Q5TFG8	ZC2HC1B	Zinc finger C2HC domain-containing protein 1B	CMLAIKEGRPLPPPPP	96	111	16	medium	-1.38091	1	Domain	fastpace	LP..P	106_LPPPP_110	1					ion binding(GO:0043167)	0.0938							0	Tclin	Tdark	FALSE
LYN_SH3_1_P07948_66_122	P07948	LYN	66	122	SH3_1	SH3	Q5TG53	SERTAD4-AS1	Putative uncharacterized protein SERTAD4-AS1	MSARPSLPPLPAKPAG	1	16	16	medium	-1.39794	0.0731707	IDR	fastpace	LP..P	7_LPPLP_11	1													0	Tclin	Tdark	FALSE
LYN_SH3_1_P07948_66_122	P07948	LYN	66	122	SH3_1	SH3	Q5VY43	PEAR1	Platelet endothelial aggregation receptor 1	SSENPYATIRDLPSLP	920	935	16	medium	-1.54363	0.96064	IDR	fastpace	LP..P	931_LPSLP_935	1				Phosphorylation[S]|933|in-motif[wild-card]|-; Phosphorylation[T]|927|flanking-motif[-4]|-; Phosphorylation[Y]|925|flanking-motif[-6]|-	molecular_function(GO:0003674)	0.639	membrane(GO:0016020)	0.2187	intracellular signal transduction(GO:0035556)	0.0056			0	Tclin	Tbio	FALSE
LYN_SH3_1_P07948_66_122	P07948	LYN	66	122	SH3_1	SH3	Q641Q2	WASHC2A	WASH complex subunit 2A	DLYIDRPLPYLI	177	188	12	high	-2.38722	0.95285	Domain				0				Phosphorylation[Y]|179|-|-	lipid binding(GO:0008289)	0.0018	cytoplasmic vesicle membrane(GO:0030659)	0.0036	vesicle-mediated transport(GO:0016192)	0.0032			0	Tclin	Tdark	FALSE
LYN_SH3_1_P07948_66_122	P07948	LYN	66	122	SH3_1	SH3	Q6P2D8	XRRA1	X-ray radiation resistance-associated protein 1	GHSPSCRTFVPLPPIC	512	527	16	medium	-1.41117	0.695652	IDR				0				Phosphorylation[S]|514|-|-; Phosphorylation[S]|516|-|-			cytoplasm(GO:0005737)	0.0682	response to abiotic stimulus(GO:0009628)	0.003			0	Tclin	Tdark	FALSE
LYN_SH3_1_P07948_66_122	P07948	LYN	66	122	SH3_1	SH3	Q6ZNG2	DBX2	Homeobox protein DBX2	LATAGAQLRPLPASPV	66	81	16	medium	-1.61261	0.98542	IDR	fastpace	LP..P	76_LPASP_80	1				Phosphorylation[S]|79|in-motif[wild-card]|-	organic cyclic compound binding(GO:0097159)	0.0922	nucleus(GO:0005634)	0.0786	regulation of gene expression(GO:0010468)	0.0565			0	Tclin	Tbio	FALSE
LYN_SH3_1_P07948_66_122	P07948	LYN	66	122	SH3_1	SH3	Q6ZRS2	SRCAP	Helicase SRCAP	PPPPPRSPFYLDSLEE	1876	1891	16	medium	-1.5784	0.968879	IDR				0				Phosphorylation[S]|1882|-|-	ATP binding(GO:0005524)	0.0056	perinuclear region of cytoplasm(GO:0048471)	0.0013	regulation of gene expression(GO:0010468)	0.0565		common essential	0	Tclin	Tbio	FALSE
LYN_SH3_1_P07948_66_122	P07948	LYN	66	122	SH3_1	SH3	Q6ZTA4	TRIM67	Tripartite motif-containing protein 67	PNGVRVLPMVPA	122	133	12	medium	-1.45223	1	IDR	fastpace	LP..P	128_LPMVP_132	1					ion binding(GO:0043167)	0.0938	intracellular non-membrane-bounded organelle(GO:0043232)	0.0211	positive regulation of neuron projection development(GO:0010976)	6.68e-05			0	Tclin	Tdark	FALSE
LYN_SH3_1_P07948_66_122	P07948	LYN	66	122	SH3_1	SH3	Q6ZUB1	SPATA31E1	Spermatogenesis-associated protein 31E1	TSPELPEHWWQG	620	631	12	medium	-1.80967	0.031257	IDR				0							membrane(GO:0016020)	0.2187	cell differentiation(GO:0030154)	0.0119			0	Tclin	Tdark	FALSE
LYN_SH3_1_P07948_66_122	P07948	LYN	66	122	SH3_1	SH3	Q6ZUM4	ARHGAP27	Rho GTPase-activating protein 27	PEDSSVRWELPQVPVP	432	447	16	medium	-1.3439	1	Domain	fastpace	LP..P	441_LPQVP_445	1					SH3 domain binding(GO:0017124)	3.79e-05	cytoplasm(GO:0005737)	0.0682	positive regulation of hydrolase activity(GO:0051345)	0.000362			0	Tclin	Tdark	FALSE
LYN_SH3_1_P07948_66_122	P07948	LYN	66	122	SH3_1	SH3	Q70EK9	USP51	Ubiquitin carboxyl-terminal hydrolase 51	LPSIPLRCHSSSSPVC	84	99	16	medium	-1.44491	0.997164	IDR	fastpace	LP..P	84_LPSIP_88	1					protein-containing complex binding(GO:0044877)	0.0076	intracellular non-membrane-bounded organelle(GO:0043232)	0.0211	regulation of cellular response to stress(GO:0080135)	0.0011			0	Tclin	Tbio	FALSE
LYN_SH3_1_P07948_66_122	P07948	LYN	66	122	SH3_1	SH3	Q75N03	CBLL1	E3 ubiquitin-protein ligase Hakai	PPPPPPPISHPM	344	355	12	high	-2.38722	0.79689	IDR				0					transferase activity(GO:0016740)	0.0125	cytoplasm(GO:0005737)	0.0682	regulation of vesicle-mediated transport(GO:0060627)	0.000733			0	Tclin	Tbio	FALSE
LYN_SH3_1_P07948_66_122	P07948	LYN	66	122	SH3_1	SH3	Q7Z6J0	SH3RF1	E3 ubiquitin-protein ligase SH3RF1	EAEPSGRIVTVLPGLP	675	690	16	medium	-1.34679	0.963855	IDR	fastpace	LP..P	686_LPGLP_690	1	34079125			Phosphorylation[T]|684|flanking-motif[-2]|-	transferase activity(GO:0016740)	0.0125	perinuclear region of cytoplasm(GO:0048471)	0.0013	positive regulation of stress-activated protein kinase signaling cascade(GO:0070304)	3.79e-05			0	Tclin	Tbio	FALSE
LYN_SH3_1_P07948_66_122	P07948	LYN	66	122	SH3_1	SH3	Q7Z6J2	TAMALIN	Protein TAMALIN	PALPPPPPPARAFGPG	296	311	16	medium	-1.76447	1	IDR	fastpace	LP..P	298_LPPPP_302	1					protein domain specific binding(GO:0019904)	0.0011	glutamatergic synapse(GO:0098978)	0.000491	regulation of vesicle-mediated transport(GO:0060627)	0.000733			0	Tclin	Tbio	FALSE
LYN_SH3_1_P07948_66_122	P07948	LYN	66	122	SH3_1	SH3	Q7Z7A1	CNTRL	Centriolin	PPPLPNNSRPLT	1266	1277	12	medium	-1.79048	0.888889	IDR				0							perinuclear region of cytoplasm(GO:0048471)	0.0013	anatomical structure development(GO:0048856)	0.0274			0	Tclin	Tbio	FALSE
LYN_SH3_1_P07948_66_122	P07948	LYN	66	122	SH3_1	SH3	Q86SQ7	SDCCAG8	Serologically defined colon cancer antigen 8	VDRLRTQLPSMPQS	698	711	14	high	-2.04576	0.986742	IDR	fastpace	LP..P	705_LPSMP_709	1				Phosphorylation[S]|711|flanking-motif[2]|-			cell-cell junction(GO:0005911)	0.000631	regulation of plasma membrane bounded cell projection organization(GO:0120035)	0.0011			0	Tclin	Tbio	FALSE
LYN_SH3_1_P07948_66_122	P07948	LYN	66	122	SH3_1	SH3	Q86TI4	WDR86	WD repeat-containing protein 86	TLAYSAPWDLPSTPCA	142	157	16	medium	-1.31966	0.363636	Domain	fastpace	LP..P	151_LPSTP_155	1													0	Tclin	Tdark	FALSE
LYN_SH3_1_P07948_66_122	P07948	LYN	66	122	SH3_1	SH3	Q86UD0	SAPCD2	Suppressor APC domain-containing protein 2	PPPPPQRLVFAPADEP	116	131	16	medium	-1.4168	0.986522	IDR				0							cell-cell junction(GO:0005911)	0.000631	positive regulation of cell population proliferation(GO:0008284)	0.0023			0	Tclin	Tbio	FALSE
LYN_SH3_1_P07948_66_122	P07948	LYN	66	122	SH3_1	SH3	Q86UU5	GGN	Gametogenetin	PPPPPRQLSVKDTVPR	144	159	16	medium	-1.5544	0.989978	IDR				0					ubiquitin protein ligase binding(GO:0031625)	0.000242			cellular response to DNA damage stimulus(GO:0006974)	0.0014			0	Tclin	Tbio	FALSE
LYN_SH3_1_P07948_66_122	P07948	LYN	66	122	SH3_1	SH3	Q86UY5	FAM83A	Protein FAM83A	PPPPPRFQPHQGPWGA	363	378	16	medium	-1.40121	0.984479	IDR				0					enzyme binding(GO:0019899)	0.0111	cytoplasm(GO:0005737)	0.0682	transmembrane receptor protein tyrosine kinase signaling pathway(GO:0007169)	0.000412			0	Tclin	Tbio	FALSE
LYN_SH3_1_P07948_66_122	P07948	LYN	66	122	SH3_1	SH3	Q86XK2	FBXO11	F-box only protein 11	PPPLPQERNNVGERDD	64	79	16	medium	-1.32975	0.0882353	IDR				0					transferase activity(GO:0016740)	0.0125	intracellular non-membrane-bounded organelle(GO:0043232)	0.0211	regulation of apoptotic process(GO:0042981)	0.0055			0	Tclin	Tbio	FALSE
LYN_SH3_1_P07948_66_122	P07948	LYN	66	122	SH3_1	SH3	Q8IUX7	AEBP1	Adipocyte enhancer-binding protein 1	ILAPSETLEWPLPPPP	172	187	16	medium	-1.34775	0.0368638	IDR	fastpace	LP..P	183_LPPPP_187	1					protein-containing complex binding(GO:0044877)	0.0076	extracellular exosome(GO:0070062)	0.0113	negative regulation of nitrogen compound metabolic process(GO:0051172)	0.0114			0	Tclin	Tbio	FALSE
LYN_SH3_1_P07948_66_122	P07948	LYN	66	122	SH3_1	SH3	Q8IYJ3	SYTL1	Synaptotagmin-like protein 1	SQEGLWALPSLPMAHG	8	23	16	medium	-1.4908	0.985135	IDR	fastpace	LP..P	15_LPSLP_19	1				Phosphorylation[S]|8|flanking-motif[-7]|-	signaling receptor binding(GO:0005102)	0.0058	extracellular exosome(GO:0070062)	0.0113	exocytosis(GO:0006887)	0.000111			0	Tclin	Tbio	FALSE
LYN_SH3_1_P07948_66_122	P07948	LYN	66	122	SH3_1	SH3	Q8IZD9	DOCK3	Dedicator of cytokinesis protein 3	HHPLGDTPPALPARTL	1844	1859	16	medium	-1.32239	0.904762	IDR				0					SH3 domain binding(GO:0017124)	3.79e-05	cytoplasm(GO:0005737)	0.0682	transmembrane receptor protein tyrosine kinase signaling pathway(GO:0007169)	0.000412			0	Tclin	Tbio	FALSE
LYN_SH3_1_P07948_66_122	P07948	LYN	66	122	SH3_1	SH3	Q8IZD9	DOCK3	Dedicator of cytokinesis protein 3	ADEDLEPPYLPVHYSL	1924	1939	16	medium	-1.36351	0.967816	IDR				0					SH3 domain binding(GO:0017124)	3.79e-05	cytoplasm(GO:0005737)	0.0682	transmembrane receptor protein tyrosine kinase signaling pathway(GO:0007169)	0.000412			0	Tclin	Tbio	FALSE
LYN_SH3_1_P07948_66_122	P07948	LYN	66	122	SH3_1	SH3	Q8N103	TAGAP	T-cell activation Rho GTPase-activating protein	LLPPLPPA	633	640	8	high	-2.46852	0.79857	IDR	fastpace	LP..P	634_LPPLP_638	1					molecular_function(GO:0003674)	0.639	cytosol(GO:0005829)	0.0743	regulation of intracellular signal transduction(GO:1902531)	0.0078			0	Tclin	Tbio	FALSE
LYN_SH3_1_P07948_66_122	P07948	LYN	66	122	SH3_1	SH3	Q8N1I0	DOCK4	Dedicator of cytokinesis protein 4	PPVPPRPTQTAS	1788	1799	12	high	-2.36653	0.9424	IDR				0				Phosphorylation[S]|1799|-|CDK1,CDK2,CDK5,MAPK1,MAPK3,MAPK8; Phosphorylation[T]|1795|-|ATM,ATR; Phosphorylation[T]|1797|-|-	SH3 domain binding(GO:0017124)	3.79e-05	Golgi apparatus(GO:0005794)	0.0026	positive regulation of cell migration(GO:0030335)	0.000755			0	Tclin	Tbio	FALSE
LYN_SH3_1_P07948_66_122	P07948	LYN	66	122	SH3_1	SH3	Q8N398	VWA5B2	von Willebrand factor A domain-containing protein 5B2	HSSRELPSRPDGVLHV	135	150	16	medium	-1.38195	0.604459	Domain	fastpace	LP..P	140_LPSRP_144	1													0	Tclin	Tdark	FALSE
LYN_SH3_1_P07948_66_122	P07948	LYN	66	122	SH3_1	SH3	Q8N4S9	MARVELD2	MARVEL domain-containing protein 2	DPLPPPPLPLQPPFGP	44	59	16	medium	-1.37675	0.967742	IDR	fastpace	LP..P	46_LPPPP_50	1	34079125						cell-cell junction(GO:0005911)	0.000631	cell development(GO:0048468)	0.0016			0	Tclin	Tbio	TRUE	IDII0000013306	SH3 domain binding motif - [PV]xxP	False	True
LYN_SH3_1_P07948_66_122	P07948	LYN	66	122	SH3_1	SH3	Q8N813	PRR23E	Proline-rich protein 23E	RPLPPSPIEDSQLDPG	208	223	16	medium	-1.47108	0.161074	IDR	fastpace	LP..P	210_LPPSP_214	1													0	Tclin	Tdark	FALSE
LYN_SH3_1_P07948_66_122	P07948	LYN	66	122	SH3_1	SH3	Q8N8D1	PDCD7	Programmed cell death protein 7	LPPPPPQCRPFPGTDA	88	103	16	medium	-1.48945	0.790323	IDR	fastpace	LP..P	88_LPPPP_92	1							protein-containing complex(GO:0032991)	0.1027	response to hormone(GO:0009725)	0.000946		common essential	0	Tclin	Tbio	FALSE
LYN_SH3_1_P07948_66_122	P07948	LYN	66	122	SH3_1	SH3	Q8N8D1	PDCD7	Programmed cell death protein 7	PQGWVLPPLPSNDIWA	464	479	16	medium	-1.38828	0.772727	IDR	fastpace	LP..P	469_LPPLP_473	1							protein-containing complex(GO:0032991)	0.1027	response to hormone(GO:0009725)	0.000946		common essential	0	Tclin	Tbio	FALSE
LYN_SH3_1_P07948_66_122	P07948	LYN	66	122	SH3_1	SH3	Q8N9X3	LINC01356	Putative uncharacterized protein encoded by LINC01356	SLPSTTRPHLPPTPQG	76	91	16	medium	-1.5784	1	IDR	fastpace	LP..P	85_LPPTP_89	1													0	Tclin	Tdark	FALSE
LYN_SH3_1_P07948_66_122	P07948	LYN	66	122	SH3_1	SH3	Q8TCU4	ALMS1	Centrosome-associated protein ALMS1	KHREHMCLPLPY	3521	3532	12	medium	-1.7167	1	IDR				0				Acetylation|3521|-|-; Ubiquitylation|3521|-|-	tubulin binding(GO:0015631)	0.000374	cytosol(GO:0005829)	0.0743	vesicle-mediated transport(GO:0016192)	0.0032			0	Tclin	Tbio	FALSE
LYN_SH3_1_P07948_66_122	P07948	LYN	66	122	SH3_1	SH3	Q8TDW7	FAT3	Protocadherin Fat 3	PPQVPVRP	4227	4234	8	high	-2.02687	0.997194	IDR				0					ion binding(GO:0043167)	0.0938	plasma membrane(GO:0005886)	0.0693	regulation of neuron projection development(GO:0010975)	0.000548			0	Tclin	Tbio	FALSE
LYN_SH3_1_P07948_66_122	P07948	LYN	66	122	SH3_1	SH3	Q8TEH3	DENND1A	DENN domain-containing protein 1A	PLLPPRPPQGLE	948	959	12	high	-2.23657	0.946907	IDR	fastpace	LP..P	950_LPPRP_954	1					lipid binding(GO:0008289)	0.0018	cytoplasmic vesicle membrane(GO:0030659)	0.0036	vesicle-mediated transport(GO:0016192)	0.0032			0	Tclin	Tbio	FALSE
LYN_SH3_1_P07948_66_122	P07948	LYN	66	122	SH3_1	SH3	Q8TF74	WIPF2	WAS/WASL-interacting protein family member 2	SLPELPRMQRPSLPDL	144	159	16	medium	-1.41341	0.170093	IDR	fastpace	LP..P	145_LPELP_149	1				Phosphorylation[S]|144|flanking-motif[-1]|-; Phosphorylation[S]|155|flanking-motif[6]|-	cytoskeletal protein binding(GO:0008092)	0.0025	intracellular non-membrane-bounded organelle(GO:0043232)	0.0211					0	Tclin	Tbio	FALSE
LYN_SH3_1_P07948_66_122	P07948	LYN	66	122	SH3_1	SH3	Q8WXE0	CASKIN2	Caskin-2	EPLPLPPARSPSQESI	686	701	16	medium	-1.43415	0.997957	IDR	fastpace	LP..P	688_LPLPP_692	1	34079125			Phosphorylation[S]|695|flanking-motif[3]|CDK1,CDK2,MAPK1,MAPK14,MAPK3,MAPK8; Phosphorylation[S]|697|flanking-motif[5]|ATM,ATR; Phosphorylation[S]|700|flanking-motif[8]|-			cytoplasm(GO:0005737)	0.0682					0	Tclin	Tdark	FALSE
LYN_SH3_1_P07948_66_122	P07948	LYN	66	122	SH3_1	SH3	Q8WZ42	TTN	Titin	EPPLPPGRVTLV	26221	26232	12	high	-2.20761	1	IDR				0					protein tyrosine kinase activity(GO:0004713)	4.92e-05	extracellular exosome(GO:0070062)	0.0113	regulation of protein kinase activity(GO:0045859)	0.000518			0	Tclin	Tbio	FALSE
LYN_SH3_1_P07948_66_122	P07948	LYN	66	122	SH3_1	SH3	Q92835	INPP5D	Phosphatidylinositol 3,4,5-trisphosphate 5-phosphatase 1	PPELPPRN	123	130	8	high	-2.72125	0.970902	IDR				0	12882960				SH3 domain binding(GO:0017124)	3.79e-05	membrane microdomain(GO:0098857)	0.000206	negative regulation of B cell proliferation(GO:0030889)	6.88e-07			0	Tclin	Tbio	TRUE	IDII0000008489	SH3 domain binding motif - [PV]xxP	False	True
LYN_SH3_1_P07948_66_122	P07948	LYN	66	122	SH3_1	SH3	Q969F2	NKD2	Protein naked cuticle homolog 2	RDLPPTPAGEGY	412	423	12	medium	-1.92445	1	IDR	fastpace	LP..P	414_LPPTP_418	1				Phosphorylation[Y]|423|flanking-motif[5]|-	ubiquitin protein ligase binding(GO:0031625)	0.000242	vesicle(GO:0031982)	0.0282	exocytosis(GO:0006887)	0.000111			0	Tclin	Tbio	FALSE
LYN_SH3_1_P07948_66_122	P07948	LYN	66	122	SH3_1	SH3	Q969G5	CAVIN3	Caveolae-associated protein 3	RGPVPEAPA	8	16	9	high	-2.00436	0.97093	Domain; IDR				0					enzyme binding(GO:0019899)	0.0111	membrane microdomain(GO:0098857)	0.000206	regulation of ERK1 and ERK2 cascade(GO:0070372)	0.000222			0	Tclin	Tbio	FALSE
LYN_SH3_1_P07948_66_122	P07948	LYN	66	122	SH3_1	SH3	Q969V6	MRTFA	Myocardin-related transcription factor A	PPLPPPPL	180	187	8	medium	-1.88273	0.973778	IDR	fastpace	LP..P	182_LPPPP_186	1					protein domain specific binding(GO:0019904)	0.0011	cytoplasm(GO:0005737)	0.0682	cell migration(GO:0016477)	0.0019			0	Tclin	Tbio	FALSE
LYN_SH3_1_P07948_66_122	P07948	LYN	66	122	SH3_1	SH3	Q96EB6	SIRT1	NAD-dependent protein deacetylase sirtuin-1	KELAYLSELPPTPLHV	519	534	16	medium	-1.54975	0.99975	IDR	fastpace	LP..P	527_LPPTP_531	1				Phosphorylation[T]|530|in-motif[wild-card]|CDK1,CDK2,CDK4,CDK5,MAPK1,MAPK14,MAPK3,MAPK8,DYRK1A,DYRK3; Ubiquitylation|519|flanking-motif[-8]|-	modification-dependent protein binding(GO:0140030)	8.7e-05	intracellular non-membrane-bounded organelle(GO:0043232)	0.0211	positive regulation of leukocyte apoptotic process(GO:2000108)	1.91e-06			0	Tclin	Tchem	FALSE
LYN_SH3_1_P07948_66_122	P07948	LYN	66	122	SH3_1	SH3	Q96EV2	RBM33	RNA-binding protein 33	HHHHHHLSVPPPPLMP	636	651	16	medium	-1.40561	0.231441	IDR				0					organic cyclic compound binding(GO:0097159)	0.0922							0	Tclin	Tdark	FALSE
LYN_SH3_1_P07948_66_122	P07948	LYN	66	122	SH3_1	SH3	Q96EV2	RBM33	RNA-binding protein 33	LRELPIAPSHVI	708	719	12	high	-2.17393	0.907905	IDR	fastpace	LP..P	711_LPIAP_715	1					organic cyclic compound binding(GO:0097159)	0.0922							0	Tclin	Tdark	FALSE
LYN_SH3_1_P07948_66_122	P07948	LYN	66	122	SH3_1	SH3	Q96HA1	POM121	Nuclear envelope pore membrane protein POM 121	RGEQLTLPPPPQLGYS	515	530	16	medium	-1.46218	0.586957	IDR	fastpace	LP..P	521_LPPPP_525	1					binding(GO:0005488)	0.4232	organelle membrane(GO:0031090)	0.0338	nitrogen compound transport(GO:0071705)	0.0052			0	Tclin	Tbio	FALSE
LYN_SH3_1_P07948_66_122	P07948	LYN	66	122	SH3_1	SH3	Q96JP2	MYO15B	Unconventional myosin-XVB	SITECLPPEVPAR	451	463	13	medium	-1.82681	0.99635	Domain				0					ATP binding(GO:0005524)	0.0056	cytoplasm(GO:0005737)	0.0682					0	Tclin	Tdark	FALSE
LYN_SH3_1_P07948_66_122	P07948	LYN	66	122	SH3_1	SH3	Q96K21	ZFYVE19	Abscission/NoCut checkpoint regulator	DSQQPPLPPLPYA	4	16	13	high	-2.09151	1	IDR	fastpace	LP..P	10_LPPLP_14	1				Phosphorylation[S]|5|flanking-motif[-5]|-; Phosphorylation[Y]|15|flanking-motif[1]|-	lipid binding(GO:0008289)	0.0018	cytoplasm(GO:0005737)	0.0682	intracellular signal transduction(GO:0035556)	0.0056			0	Tclin	Tbio	FALSE
LYN_SH3_1_P07948_66_122	P07948	LYN	66	122	SH3_1	SH3	Q96M86	DNHD1	Dynein heavy chain domain-containing protein 1	PTVPERGLLLIG	4644	4655	12	medium	-1.69037	1	IDR				0					ATP binding(GO:0005524)	0.0056	extracellular exosome(GO:0070062)	0.0113	plasma membrane bounded cell projection organization(GO:0120036)	0.002			0	Tclin	Tdark	FALSE
LYN_SH3_1_P07948_66_122	P07948	LYN	66	122	SH3_1	SH3	Q96MA1	DMRTB1	Doublesex- and mab-3-related transcription factor B1	PSYYLPPPPPPLPPLP	260	275	16	medium	-1.34582	0.0511152	IDR	fastpace	LP..P	264_LPPPP_268	1					organic cyclic compound binding(GO:0097159)	0.0922	nucleus(GO:0005634)	0.0786	cell development(GO:0048468)	0.0016			0	Tclin	Tdark	FALSE
LYN_SH3_1_P07948_66_122	P07948	LYN	66	122	SH3_1	SH3	Q96MA1	DMRTB1	Doublesex- and mab-3-related transcription factor B1	PPPPPPPPPSSFSLTV	296	311	16	medium	-1.33068	0.2953	IDR				0					organic cyclic compound binding(GO:0097159)	0.0922	nucleus(GO:0005634)	0.0786	cell development(GO:0048468)	0.0016			0	Tclin	Tdark	FALSE
LYN_SH3_1_P07948_66_122	P07948	LYN	66	122	SH3_1	SH3	Q96NU1	SAMD11	Sterile alpha motif domain-containing protein 11	APAAAPSFSERELPQPPPLLSPQN	280	303	24	medium	-1.42022	1	IDR	fastpace	LP..P	292_LPQPP_296	1					protein-containing complex binding(GO:0044877)	0.0076	nucleus(GO:0005634)	0.0786	negative regulation of nitrogen compound metabolic process(GO:0051172)	0.0114			0	Tclin	Tdark	FALSE
LYN_SH3_1_P07948_66_122	P07948	LYN	66	122	SH3_1	SH3	Q96PV0	SYNGAP1	Ras/Rap GTPase-activating protein SynGAP	PPPPPRLQITENGEFR	1323	1338	16	medium	-1.60206	0.934654	IDR				0			G->S|1335|-|Intellectual disability, autosomal dominant 5 (MRD5)|missense[Conflicting interpretations of pathogenicity]		SH3 domain binding(GO:0017124)	3.79e-05	glutamatergic synapse(GO:0098978)	0.000491	negative regulation of cell development(GO:0010721)	0.000205			0	Tclin	Tbio	FALSE
LYN_SH3_1_P07948_66_122	P07948	LYN	66	122	SH3_1	SH3	Q96SC8	DMRTA2	Doublesex- and mab-3-related transcription factor A2	MELRSELPSVPGAATA	1	16	16	medium	-1.451	0.983051	IDR	fastpace	LP..P	7_LPSVP_11	1					organic cyclic compound binding(GO:0097159)	0.0922	nucleus(GO:0005634)	0.0786	positive regulation of neural precursor cell proliferation(GO:2000179)	1.02e-05			0	Tclin	Tbio	FALSE
LYN_SH3_1_P07948_66_122	P07948	LYN	66	122	SH3_1	SH3	Q99583	MNT	Max-binding protein MNT	PPPLPAAAQPLPLAPR	104	119	16	medium	-1.37263	0.27907	IDR	fastpace	LP..P	114_LPLAP_118	1					protein-containing complex binding(GO:0044877)	0.0076	protein-containing complex(GO:0032991)	0.1027	negative regulation of signal transduction(GO:0009968)	0.0041			0	Tclin	Tbio	FALSE
LYN_SH3_1_P07948_66_122	P07948	LYN	66	122	SH3_1	SH3	Q9BXA9	SALL3	Sal-like protein 3	WLDSKPVLPTVPTSVG	512	527	16	medium	-1.30277	0.0171875	IDR	fastpace	LP..P	519_LPTVP_523	1					organic cyclic compound binding(GO:0097159)	0.0922	nucleus(GO:0005634)	0.0786	regulation of gene expression(GO:0010468)	0.0565			0	Tclin	Tbio	FALSE
LYN_SH3_1_P07948_66_122	P07948	LYN	66	122	SH3_1	SH3	Q9BYB0	SHANK3	SH3 and multiple ankyrin repeat domains protein 3	QTAPPPPPAPYYFDSG	818	833	16	medium	-1.4908	0.232906	IDR				0					scaffold protein binding(GO:0097110)	1.22e-05	bounding membrane of organelle(GO:0098588)	0.0115	positive regulation of neurogenesis(GO:0050769)	0.000155			0	Tclin	Tbio	FALSE
LYN_SH3_1_P07948_66_122	P07948	LYN	66	122	SH3_1	SH3	Q9BYE0	HES7	Transcription factor HES-7	TGLLPPPPPPHRQDGA	194	209	16	medium	-1.46218	0.93786	IDR	fastpace	LP..P	197_LPPPP_201	1					organic cyclic compound binding(GO:0097159)	0.0922	nucleus(GO:0005634)	0.0786	regulation of neurogenesis(GO:0050767)	0.000398			0	Tclin	Tbio	FALSE
LYN_SH3_1_P07948_66_122	P07948	LYN	66	122	SH3_1	SH3	Q9BZJ8	GPR61	G-protein coupled receptor 61	TGCPSESWVSRPLPSP	388	403	16	medium	-1.39903	1	IDR				0					protein binding(GO:0005515)	0.1329	receptor complex(GO:0043235)	0.000722	positive regulation of intracellular signal transduction(GO:1902533)	0.0026			0	Tclin	Tbio	FALSE
LYN_SH3_1_P07948_66_122	P07948	LYN	66	122	SH3_1	SH3	Q9BZR9	TRIM8	E3 ubiquitin-protein ligase TRIM8	YSHPLPPTPSVPQSLP	502	517	16	medium	-1.47625	0.947368	IDR	fastpace	LP..P	506_LPPTP_510	1					enzyme binding(GO:0019899)	0.0111	cytoplasm(GO:0005737)	0.0682	innate immune response(GO:0045087)	0.000891			0	Tclin	Tbio	FALSE
LYN_SH3_1_P07948_66_122	P07948	LYN	66	122	SH3_1	SH3	Q9C0A6	SETD5	Histone-lysine N-methyltransferase SETD5	ELPLLPPPPSLPTIGA	422	437	16	medium	-1.65956	0.327858	IDR	fastpace	LP..P	423_LPLLP_427	1					modification-dependent protein binding(GO:0140030)	8.7e-05	nucleus(GO:0005634)	0.0786	negative regulation of nitrogen compound metabolic process(GO:0051172)	0.0114			0	Tclin	Tbio	FALSE
LYN_SH3_1_P07948_66_122	P07948	LYN	66	122	SH3_1	SH3	Q9C0B9	ZCCHC2	Zinc finger CCHC domain-containing protein 2	PPPAGPSRGPLPPPPP	48	63	16	medium	-1.31876	0.1	IDR	fastpace	LP..P	58_LPPPP_62	1					lipid binding(GO:0008289)	0.0018	cytoplasm(GO:0005737)	0.0682					0	Tclin	Tdark	FALSE
LYN_SH3_1_P07948_66_122	P07948	LYN	66	122	SH3_1	SH3	Q9C0F0	ASXL3	Putative Polycomb group protein ASXL3	LRELPLVPDKLNEPTA	1559	1574	16	medium	-1.46597	0.970037	IDR	fastpace	LP..P	1562_LPLVP_1566	1			R->G|1560|flanking-motif[-2]|-|missense[Pathogenic]		signaling receptor binding(GO:0005102)	0.0058	protein-containing complex(GO:0032991)	0.1027	negative regulation of metabolic process(GO:0009892)	0.0191			0	Tclin	Tbio	FALSE
LYN_SH3_1_P07948_66_122	P07948	LYN	66	122	SH3_1	SH3	Q9C0I9	LRRC27	Leucine-rich repeat-containing protein 27	DLEEGAGQTRSLPATP	16	31	16	medium	-1.36452	0.945946	IDR	fastpace	LP..P	27_LPATP_31	1					cytoskeletal protein binding(GO:0008092)	0.0025	intracellular non-membrane-bounded organelle(GO:0043232)	0.0211	cell development(GO:0048468)	0.0016			0	Tclin	Tdark	FALSE
LYN_SH3_1_P07948_66_122	P07948	LYN	66	122	SH3_1	SH3	Q9C0I9	LRRC27	Leucine-rich repeat-containing protein 27	MTLRDLPSPGLELSGD	192	207	16	medium	-1.35754	0.997736	IDR				0				Phosphorylation[T]|193|-|-	cytoskeletal protein binding(GO:0008092)	0.0025	intracellular non-membrane-bounded organelle(GO:0043232)	0.0211	cell development(GO:0048468)	0.0016			0	Tclin	Tdark	FALSE
LYN_SH3_1_P07948_66_122	P07948	LYN	66	122	SH3_1	SH3	Q9H013	ADAM19	Disintegrin and metalloproteinase domain-containing protein 19	PSRPIPPAPNCIVSQD	836	851	16	medium	-1.40561	0.394397	IDR				0	25825872				SH3 domain binding(GO:0017124)	3.79e-05	plasma membrane(GO:0005886)	0.0693	positive regulation of cell-cell adhesion(GO:0022409)	0.000266			0	Tclin	Tbio	TRUE	IDII0000010251	SH3 domain binding motif - [PV]xxP	False	True
LYN_SH3_1_P07948_66_122	P07948	LYN	66	122	SH3_1	SH3	Q9H2B4	SLC26A1	Sulfate anion transporter 1	GFMPPQVPEPRLMQRV	326	341	16	medium	-1.34969	0.93617	Domain				0					molecular_function(GO:0003674)	0.639	plasma membrane(GO:0005886)	0.0693	nitrogen compound transport(GO:0071705)	0.0052			0	Tclin	Tbio	FALSE
LYN_SH3_1_P07948_66_122	P07948	LYN	66	122	SH3_1	SH3	Q9H792	PEAK1	Inactive tyrosine-protein kinase PEAK1	VGLDGTVIHMLPPPPV	953	968	16	medium	-1.63827	0.744681	IDR	fastpace	LP..P	963_LPPPP_967	1	34079125				non-membrane spanning protein tyrosine kinase activity(GO:0004715)	5.01e-06	anchoring junction(GO:0070161)	0.002	protein autophosphorylation(GO:0046777)	5.96e-05			0	Tclin	Tchem	FALSE
LYN_SH3_1_P07948_66_122	P07948	LYN	66	122	SH3_1	SH3	Q9H799	CPLANE1	Ciliogenesis and planar polarity effector 1	RASITVPSTPIQPIAE	2377	2392	16	medium	-1.30892	0.932515	IDR				0							membrane(GO:0016020)	0.2187	plasma membrane bounded cell projection organization(GO:0120036)	0.002			0	Tclin	Tbio	FALSE
LYN_SH3_1_P07948_66_122	P07948	LYN	66	122	SH3_1	SH3	Q9H7N4	SCAF1	Splicing factor, arginine/serine-rich 19	VRIGDRDPIPLPVPSL	132	147	16	medium	-1.38828	0.979167	IDR				0				Phosphorylation[S]|146|-|-	protein domain specific binding(GO:0019904)	0.0011	nucleus(GO:0005634)	0.0786	macromolecule metabolic process(GO:0043170)	0.0633			0	Tclin	Tbio	FALSE
LYN_SH3_1_P07948_66_122	P07948	LYN	66	122	SH3_1	SH3	Q9H8Y8	GORASP2	Golgi reassembly-stacking protein 2	GLPELVNPGLPPLPSM	332	347	16	medium	-1.44491	0.818182	IDR	fastpace	LP..P	341_LPPLP_345	1							Golgi apparatus(GO:0005794)	0.0026	cellular response to stress(GO:0033554)	0.0059			0	Tclin	Tbio	FALSE
LYN_SH3_1_P07948_66_122	P07948	LYN	66	122	SH3_1	SH3	Q9HAR2	ADGRL3	Adhesion G protein-coupled receptor L3	DAPLLPPR	1304	1311	8	high	-2.40894	0.97992	IDR				0					ion binding(GO:0043167)	0.0938	glutamatergic synapse(GO:0098978)	0.000491	cell migration(GO:0016477)	0.0019			0	Tclin	Tbio	FALSE
LYN_SH3_1_P07948_66_122	P07948	LYN	66	122	SH3_1	SH3	Q9HB65	ELL3	RNA polymerase II elongation factor ELL3	TVELEEKRFRTLPLVP	223	238	16	medium	-1.57675	0.981549	IDR	fastpace	LP..P	234_LPLVP_238	1				Ubiquitylation|229|flanking-motif[-5]|-	organic cyclic compound binding(GO:0097159)	0.0922	cell junction(GO:0030054)	0.0084	positive regulation of neural precursor cell proliferation(GO:2000179)	1.02e-05			0	Tclin	Tbio	FALSE
LYN_SH3_1_P07948_66_122	P07948	LYN	66	122	SH3_1	SH3	Q9HBD1	RC3H2	Roquin-2	PSEPRTTVPLPREPCG	750	765	16	medium	-1.40012	1	IDR	fastpace	LP..P	759_LPREP_763	1					transferase activity(GO:0016740)	0.0125	cell surface(GO:0009986)	0.001	B cell homeostasis(GO:0001782)	2.2e-06			0	Tclin	Tbio	FALSE
LYN_SH3_1_P07948_66_122	P07948	LYN	66	122	SH3_1	SH3	Q9HCK4	ROBO2	Roundabout homolog 2	TWANVPLPPPPV	1068	1079	12	high	-2.4318	0.84359	IDR	fastpace	LP..P	1074_LPPPP_1078	1	34079125				protein binding(GO:0005515)	0.1329	cell surface(GO:0009986)	0.001	regulation of chemotaxis(GO:0050920)	0.000133			3	Tclin	Tbio	FALSE
LYN_SH3_1_P07948_66_122	P07948	LYN	66	122	SH3_1	SH3	Q9HCM3	KIAA1549	UPF0606 protein KIAA1549	HLSSRTLPEIVA	260	271	12	medium	-1.65365	1	IDR				0				Phosphorylation[S]|262|-|-; Phosphorylation[S]|263|-|-			plasma membrane(GO:0005886)	0.0693					0	Tclin	Tbio	FALSE
LYN_SH3_1_P07948_66_122	P07948	LYN	66	122	SH3_1	SH3	Q9NQ75	CASS4	Cas scaffolding protein family member 4	VRASLPTLPSQVYDVP	162	177	16	medium	-1.31876	1	IDR	fastpace	LP..P	166_LPTLP_170	1				Phosphorylation[S]|165|flanking-motif[-1]|-; Phosphorylation[S]|171|flanking-motif[1]|-; Phosphorylation[Y]|174|flanking-motif[4]|-	enzyme binding(GO:0019899)	0.0111	anchoring junction(GO:0070161)	0.002	positive regulation of peptidyl-tyrosine phosphorylation(GO:0050731)	7.18e-05			0	Tclin	Tbio	FALSE
LYN_SH3_1_P07948_66_122	P07948	LYN	66	122	SH3_1	SH3	Q9NQL9	DMRT3	Doublesex- and mab-3-related transcription factor 3	ESLIPDSLRALPGPPP	84	99	16	medium	-1.42022	1	Domain	fastpace	LP..P	94_LPGPP_98	1					organic cyclic compound binding(GO:0097159)	0.0922	nucleus(GO:0005634)	0.0786	regulation of developmental process(GO:0050793)	0.0154			0	Tclin	Tbio	FALSE
LYN_SH3_1_P07948_66_122	P07948	LYN	66	122	SH3_1	SH3	Q9NR56	MBNL1	Muscleblind-like protein 1	LPPLPKRPALEKTNGA	294	309	16	medium	-1.5986	0.153431	IDR	fastpace	LP..P	294_LPPLP_298	1				Ubiquitylation|299|flanking-motif[1]|-	organic cyclic compound binding(GO:0097159)	0.0922	intracellular non-membrane-bounded organelle(GO:0043232)	0.0211	cell differentiation(GO:0030154)	0.0119			0	Tclin	Tbio	FALSE
LYN_SH3_1_P07948_66_122	P07948	LYN	66	122	SH3_1	SH3	Q9NRR2	TPSG1	Tryptase gamma	YTREGEPLPPPYSLRE	166	181	16	medium	-1.38195	0.00595399	Domain				0					catalytic activity, acting on a protein(GO:0140096)	0.0126	plasma membrane(GO:0005886)	0.0693	protein metabolic process(GO:0019538)	0.0231			0	Tclin	Tchem	FALSE
LYN_SH3_1_P07948_66_122	P07948	LYN	66	122	SH3_1	SH3	Q9NUL3	STAU2	Double-stranded RNA-binding protein Staufen homolog 2	TTVLQELKKLPPLPVV	266	281	16	medium	-1.41908	0.53719	Domain	fastpace	LP..P	275_LPPLP_279	1				Phosphorylation[T]|267|flanking-motif[-8]|-	cytoskeletal protein binding(GO:0008092)	0.0025	intracellular non-membrane-bounded organelle(GO:0043232)	0.0211	positive regulation of neuron projection development(GO:0010976)	6.68e-05			0	Tclin	Tbio	FALSE
LYN_SH3_1_P07948_66_122	P07948	LYN	66	122	SH3_1	SH3	Q9NVE4	CCDC87	Coiled-coil domain-containing protein 87	GLPPLPSRPLTPLVLA	326	341	16	medium	-1.64782	0.875969	IDR	fastpace	LP..P	327_LPPLP_331	1									cell differentiation(GO:0030154)	0.0119			0	Tclin	Tdark	FALSE
LYN_SH3_1_P07948_66_122	P07948	LYN	66	122	SH3_1	SH3	Q9NX05	FAM120C	Constitutive coactivator of PPAR-gamma-like protein 2	PLPPPPPPQLPGARVL	104	119	16	high	-2	0.966469	Domain	fastpace	LP..P	105_LPPPP_109	1					organic cyclic compound binding(GO:0097159)	0.0922	nucleus(GO:0005634)	0.0786					0	Tclin	Tbio	FALSE
LYN_SH3_1_P07948_66_122	P07948	LYN	66	122	SH3_1	SH3	Q9NZM4	BICRA	BRD4-interacting chromatin-remodeling complex-associated protein	PPPPPRTFQMVT	936	947	12	high	-2.02228	0.961883	IDR				0					molecular_function(GO:0003674)	0.639	nucleus(GO:0005634)	0.0786	negative regulation of cell differentiation(GO:0045596)	0.0012			0	Tclin	Tbio	FALSE
LYN_SH3_1_P07948_66_122	P07948	LYN	66	122	SH3_1	SH3	Q9P1Q0	VPS54	Vacuolar protein sorting-associated protein 54	VDPSKHIRPVPSLPDV	24	39	16	medium	-1.52871	0.980403	IDR				0				Phosphorylation[S]|35|-|-	protein binding(GO:0005515)	0.1329	perinuclear region of cytoplasm(GO:0048471)	0.0013	myeloid leukocyte differentiation(GO:0002573)	4.85e-05			0	Tclin	Tbio	FALSE
LYN_SH3_1_P07948_66_122	P07948	LYN	66	122	SH3_1	SH3	Q9P1Y5	CAMSAP3	Calmodulin-regulated spectrin-associated protein 3	PALPERPVREADLRHQ	115	130	16	medium	-1.57187	0.845237	Domain	fastpace	LP..P	117_LPERP_121	1					tubulin binding(GO:0015631)	0.000374	adherens junction(GO:0005912)	8.89e-05	neuron projection development(GO:0031175)	0.000565			0	Tclin	Tbio	FALSE
LYN_SH3_1_P07948_66_122	P07948	LYN	66	122	SH3_1	SH3	Q9P203	BTBD7	BTB/POZ domain-containing protein 7	FHPPLPPPPPPYHPPA	754	769	16	medium	-1.35853	0.0208333	IDR	fastpace	LP..P	758_LPPPP_762	1							nucleus(GO:0005634)	0.0786	regulation of developmental process(GO:0050793)	0.0154			0	Tclin	Tbio	FALSE
LYN_SH3_1_P07948_66_122	P07948	LYN	66	122	SH3_1	SH3	Q9P203	BTBD7	BTB/POZ domain-containing protein 7	VSTLSLKDRRLPELAV	878	893	16	medium	-1.37059	0.967949	IDR				0							nucleus(GO:0005634)	0.0786	regulation of developmental process(GO:0050793)	0.0154			0	Tclin	Tbio	FALSE
LYN_SH3_1_P07948_66_122	P07948	LYN	66	122	SH3_1	SH3	Q9P2R6	RERE	Arginine-glutamic acid dipeptide repeats protein	QQPPREQPLPPAPLAM	910	925	16	medium	-1.61798	0.75	IDR	fastpace	LP..P	918_LPPAP_922	1					protein-containing complex binding(GO:0044877)	0.0076	nucleus(GO:0005634)	0.0786	cell migration(GO:0016477)	0.0019			0	Tclin	Tbio	FALSE
LYN_SH3_1_P07948_66_122	P07948	LYN	66	122	SH3_1	SH3	Q9UBY0	SLC9A2	Sodium/hydrogen exchanger 2	SLTEGIPPKPPPRLVW	780	795	16	medium	-1.42251	0.876339	IDR				0					molecular_function(GO:0003674)	0.639	plasma membrane(GO:0005886)	0.0693	homeostatic process(GO:0042592)	0.0042			0	Tclin	Tchem	FALSE
LYN_SH3_1_P07948_66_122	P07948	LYN	66	122	SH3_1	SH3	Q9UFB7	ZBTB47	Zinc finger and BTB domain-containing protein 47	GLPPTQPQAHALPLLP	699	714	16	medium	-1.4389	0.75	IDR	fastpace	LP..P	710_LPLLP_714	1					organic cyclic compound binding(GO:0097159)	0.0922	nucleus(GO:0005634)	0.0786	regulation of gene expression(GO:0010468)	0.0565			0	Tclin	Tdark	FALSE
LYN_SH3_1_P07948_66_122	P07948	LYN	66	122	SH3_1	SH3	Q9UFD9	RIMBP3	RIMS-binding protein 3A	PPPSPLPPPPPPSAHR	327	342	16	medium	-1.37572	0.3125	IDR	fastpace	LP..P	332_LPPPP_336	1				Phosphorylation[S]|330|flanking-motif[-2]|-	signaling receptor binding(GO:0005102)	0.0058	intracellular non-membrane-bounded organelle(GO:0043232)	0.0211	cell development(GO:0048468)	0.0016			0	Tclin	Tdark	FALSE
LYN_SH3_1_P07948_66_122	P07948	LYN	66	122	SH3_1	SH3	Q9UGP5	POLL	DNA polymerase lambda	LQTALSPPPPPTRPVS	162	177	16	medium	-1.44612	0.953488	IDR				0				Phosphorylation[S]|167|-|CDK1,CDK2,CDK4,HIPK2,MAPK1,MAPK14,MAPK3,MAPK8; Phosphorylation[S]|177|-|CDK1,CDK2,CDK5,HIPK2,MAPK1,MAPK14,MAPK3,MAPK8; Phosphorylation[T]|164|-|-; Phosphorylation[T]|173|-|-	transferase activity, transferring phosphorus-containing groups(GO:0016772)	0.002	nucleus(GO:0005634)	0.0786	cellular response to DNA damage stimulus(GO:0006974)	0.0014			0	Tclin	Tbio	FALSE
LYN_SH3_1_P07948_66_122	P07948	LYN	66	122	SH3_1	SH3	Q9UHV2	SERTAD1	SERTA domain-containing protein 1	AALPPVPSPPAAPSVA	85	100	16	medium	-1.63451	0.894294	IDR	fastpace	LP..P	87_LPPVP_91	1							cytoplasm(GO:0005737)	0.0682	regulation of protein serine/threonine kinase activity(GO:0071900)	0.000161			0	Tclin	Tbio	FALSE
LYN_SH3_1_P07948_66_122	P07948	LYN	66	122	SH3_1	SH3	Q9UI08	EVL	Ena/VASP-like protein	ATGPILPPGHPSSAAS	159	174	16	medium	-1.55129	0.99382	IDR				0	10945997			Phosphorylation[S]|171|-|-	SH3 domain binding(GO:0017124)	3.79e-05	anchoring junction(GO:0070161)	0.002	regulation of plasma membrane bounded cell projection organization(GO:0120035)	0.0011			0	Tclin	Tbio	FALSE
LYN_SH3_1_P07948_66_122	P07948	LYN	66	122	SH3_1	SH3	Q9UKM7	MAN1B1	Endoplasmic reticulum mannosyl-oligosaccharide 1,2-alpha-mannosidase	PPPPPPHRDFIS	40	51	12	medium	-1.6073	0.937143	IDR				0					catalytic activity(GO:0003824)	0.0763	Golgi apparatus(GO:0005794)	0.0026	response to organonitrogen compound(GO:0010243)	0.0018			0	Tclin	Tchem	FALSE
LYN_SH3_1_P07948_66_122	P07948	LYN	66	122	SH3_1	SH3	Q9UKN5	PRDM4	PR domain zinc finger protein 4	GVMCGLPERNYTLPPPPYPH	80	99	20	medium	-1.42829	0.0222222	IDR	fastpace	LP..P	92_LPPPP_96	1					enzyme binding(GO:0019899)	0.0111	cytoplasm(GO:0005737)	0.0682	positive regulation of nitrogen compound metabolic process(GO:0051173)	0.0196			0	Tclin	Tbio	FALSE
LYN_SH3_1_P07948_66_122	P07948	LYN	66	122	SH3_1	SH3	Q9UKZ4	TENM1	Teneurin-1	PHNQFTFRPLPPPPPP	184	199	16	medium	-1.8962	0.922727	IDR	fastpace	LP..P	193_LPPPP_197	1					cell adhesion molecule binding(GO:0050839)	0.000794	perinuclear region of cytoplasm(GO:0048471)	0.0013	regulation of MAP kinase activity(GO:0043405)	4.44e-05			0	Tclin	Tbio	FALSE
LYN_SH3_1_P07948_66_122	P07948	LYN	66	122	SH3_1	SH3	Q9UL41	PNMA3	Paraneoplastic antigen Ma3	LEVAPRPPARITGVGA	350	365	16	medium	-1.30539	0.991453	IDR				0					organic cyclic compound binding(GO:0097159)	0.0922	intracellular non-membrane-bounded organelle(GO:0043232)	0.0211	positive regulation of apoptotic process(GO:0043065)	0.00068			0	Tclin	Tbio	FALSE
LYN_SH3_1_P07948_66_122	P07948	LYN	66	122	SH3_1	SH3	Q9ULH7	MRTFB	Myocardin-related transcription factor B	QPPPRPAAPVLP	240	251	12	medium	-1.50724	0.987448	IDR				0					cell adhesion molecule binding(GO:0050839)	0.000794	nucleus(GO:0005634)	0.0786	positive regulation of developmental process(GO:0051094)	0.0046			0	Tclin	Tbio	FALSE
LYN_SH3_1_P07948_66_122	P07948	LYN	66	122	SH3_1	SH3	Q9ULI4	KIF26A	Kinesin-like protein KIF26A	RPLPSPAPPPPQLLEA	946	961	16	medium	-1.51286	0.99359	IDR				0			P->S|949|-|Cortical dysplasia, complex, with other brain malformations 11 (CDCBM11)|missense[Pathogenic]		tubulin binding(GO:0015631)	0.000374	cytosol(GO:0005829)	0.0743	regulation of neuron projection development(GO:0010975)	0.000548			0	Tclin	Tbio	FALSE
LYN_SH3_1_P07948_66_122	P07948	LYN	66	122	SH3_1	SH3	Q9ULJ3	ZBTB21	Zinc finger and BTB domain-containing protein 21	PLPPPPPLPKIQPLEP	986	1001	16	medium	-1.86328	0.0737638	IDR	fastpace	LP..P	987_LPPPP_991	1					protein domain specific binding(GO:0019904)	0.0011	cytosol(GO:0005829)	0.0743	negative regulation of nitrogen compound metabolic process(GO:0051172)	0.0114			0	Tclin	Tbio	FALSE
LYN_SH3_1_P07948_66_122	P07948	LYN	66	122	SH3_1	SH3	Q9ULL5	PRR12	Proline-rich protein 12	PPPPLPPPPPPAMPSP	1497	1512	16	medium	-1.74958	0.121243	IDR	fastpace	LP..P	1501_LPPPP_1505	1							nucleus(GO:0005634)	0.0786					0	Tclin	Tdark	FALSE
LYN_SH3_1_P07948_66_122	P07948	LYN	66	122	SH3_1	SH3	Q9ULV8	CBLC	E3 ubiquitin-protein ligase CBL-C	ELGQVPLSAPPLPPRP	425	440	16	medium	-1.73755	0.625352	IDR	fastpace	LP..P	436_LPPRP_440	1	10362357				phosphoprotein binding(GO:0051219)	2.26e-05	membrane microdomain(GO:0098857)	0.000206	negative regulation of MAP kinase activity(GO:0043407)	5.01e-06			0	Tclin	Tbio	FALSE
LYN_SH3_1_P07948_66_122	P07948	LYN	66	122	SH3_1	SH3	Q9UMN6	KMT2B	Histone-lysine N-methyltransferase 2B	TSLTRELPPPPP	612	623	12	medium	-1.97881	1	IDR	fastpace	LP..P	618_LPPPP_622	1					transferase activity(GO:0016740)	0.0125	nucleus(GO:0005634)	0.0786	positive regulation of nitrogen compound metabolic process(GO:0051173)	0.0196			0	Tclin	Tbio	FALSE
LYN_SH3_1_P07948_66_122	P07948	LYN	66	122	SH3_1	SH3	Q9UNE2	RPH3AL	Rab effector Noc2	DPHFRPLPTEPA	174	185	12	medium	-1.92445	1	IDR	fastpace	LP..P	180_LPTEP_184	1					cytoskeletal protein binding(GO:0008092)	0.0025	synapse(GO:0045202)	0.0027	regulation of regulated secretory pathway(GO:1903305)	4.57e-05			0	Tclin	Tbio	FALSE
LYN_SH3_1_P07948_66_122	P07948	LYN	66	122	SH3_1	SH3	Q9UPA5	BSN	Protein bassoon	VKRTLPSPPPEEAHLP	2893	2908	16	medium	-1.60555	0.988468	IDR	fastpace	LP..P	2897_LPSPP_2901	1				Phosphorylation[S]|2899|in-motif[wild-card]|CDK1,MAPK1,MAPK3,MAPK8; Phosphorylation[T]|2896|flanking-motif[-1]|-	ion binding(GO:0043167)	0.0938	glutamatergic synapse(GO:0098978)	0.000491	regulation of vesicle-mediated transport(GO:0060627)	0.000733			0	Tclin	Tbio	FALSE
LYN_SH3_1_P07948_66_122	P07948	LYN	66	122	SH3_1	SH3	Q9UPP2	IQSEC3	IQ motif and SEC7 domain-containing protein 3	LPPPPPPYNHPH	1149	1160	12	medium	-1.85699	0.0268543	IDR	fastpace	LP..P	1149_LPPPP_1153	1					molecular_function(GO:0003674)	0.639	synapse(GO:0045202)	0.0027	regulation of intracellular signal transduction(GO:1902531)	0.0078			0	Tclin	Tbio	FALSE
LYN_SH3_1_P07948_66_122	P07948	LYN	66	122	SH3_1	SH3	Q9UQB3	CTNND2	Catenin delta-2	AAAALYYSSSTLPAPP	248	263	16	medium	-1.56543	0.982116	IDR	fastpace	LP..P	259_LPAPP_263	1					cell adhesion molecule binding(GO:0050839)	0.000794	adherens junction(GO:0005912)	8.89e-05	neuron projection development(GO:0031175)	0.000565			0	Tclin	Tbio	FALSE
LYN_SH3_1_P07948_66_122	P07948	LYN	66	122	SH3_1	SH3	Q9Y2D1	ATF5	Cyclic AMP-dependent transcription factor ATF-5	PPLPPPPLPPAPSLPL	128	143	16	medium	-1.76955	0.600609	IDR	fastpace	LP..P	130_LPPPP_134	1					tubulin binding(GO:0015631)	0.000374	cytosol(GO:0005829)	0.0743	negative regulation of cell population proliferation(GO:0008285)	0.0013			3	Tclin	Tbio	FALSE
LYN_SH3_1_P07948_66_122	P07948	LYN	66	122	SH3_1	SH3	Q9Y2D9	ZNF652	Zinc finger protein 652	HPHHLPIPPVPH	558	569	12	high	-2.13668	0.79798	IDR	fastpace	LP..P	562_LPIPP_566	1					organic cyclic compound binding(GO:0097159)	0.0922	nucleus(GO:0005634)	0.0786	regulation of gene expression(GO:0010468)	0.0565			0	Tclin	Tbio	FALSE
LYN_SH3_1_P07948_66_122	P07948	LYN	66	122	SH3_1	SH3	Q9Y2R2	PTPN22	Tyrosine-protein phosphatase non-receptor type 22	SPPPPLPERTLE	692	703	12	high	-2.13668	0.957701	IDR				0				Phosphorylation[S]|692|-|-	SH3 domain binding(GO:0017124)	3.79e-05	cytoplasmic side of plasma membrane(GO:0009898)	3.09e-05	regulation of B cell receptor signaling pathway(GO:0050855)	9.61e-07			0	Tclin	Tchem	FALSE
LYN_SH3_1_P07948_66_122	P07948	LYN	66	122	SH3_1	SH3	Q9Y4B4	RAD54L2	Helicase ARIP4	SDGPQLPPRVLAQEVI	168	183	16	medium	-1.47756	0.954361	IDR				0					ATP binding(GO:0005524)	0.0056	nucleus(GO:0005634)	0.0786					0	Tclin	Tdark	FALSE
LYN_SH3_1_P07948_66_122	P07948	LYN	66	122	SH3_1	SH3	Q9Y4E1	WASHC2C	WASH complex subunit 2C	DLYIDRPLPYLI	177	188	12	high	-2.38722	0.95285	Domain				0				Phosphorylation[Y]|179|-|-	lipid binding(GO:0008289)	0.0018	cytoplasmic vesicle membrane(GO:0030659)	0.0036	regulation of cell adhesion(GO:0030155)	0.0016			0	Tclin	Tbio	FALSE
M3K5_Pkinase-merged__Q99683_659_951	Q99683	MAP3K5	659	951	Pkinase	PKinase	O15066	KIF3B	Kinesin-like protein KIF3B	MLGAKIKAMESKLLVG	462	477	16	medium	-1.32239	0.0863567	Domain				0					ATP binding(GO:0005524)	0.0056	cytoplasm(GO:0005737)	0.0682	positive regulation of cellular process(GO:0048522)	0.0768			0	Tchem	Tbio	FALSE
MAD2L1_HORMA__Q13257_1_205	Q13257	MAD2L1	1	205	HORMA	Other(Mad2)	O14545	TRAFD1	TRAF-type zinc finger domain-containing protein 1	QLLRQIEALDPPMRLP	167	182	16	medium	-1.32514	1	IDR				0		yes - Benz, 2022 (pmid:35044719)			binding(GO:0005488)	0.4232	intracellular membrane-bounded organelle(GO:0043231)	0.222	regulation of response to stimulus(GO:0048583)	0.0393	common essential		0	Tbio	Tbio	FALSE
MAD2L1_HORMA__Q13257_1_205	Q13257	MAD2L1	1	205	HORMA	Other(Mad2)	O15350	TP73	Tumor protein p73	HCTPPPPYHADPSLVS	480	495	16	medium	-1.47108	0.000192325	Domain				0	22340593	yes - Benz, 2022 (pmid:35044719)			identical protein binding(GO:0042802)	0.0122	nucleoplasm(GO:0005654)	0.0383	regulation of mitotic cell cycle(GO:0007346)	0.000636	common essential		0	Tbio	Tbio	FALSE
MAGI1_PDZ_3_Q96QZ7_638_725	Q96QZ7	MAGI1	638	725	PDZ	PDZ-like	Q96L91	EP400	E1A-binding protein p400	VSSPGVTTLPMNVAGI	2926	2941	16	medium	-1.54975	0.588235	IDR				0					ATP binding(GO:0005524)	0.0056	nucleoplasm(GO:0005654)	0.0383	positive regulation of cellular process(GO:0048522)	0.0768		common essential	0	Tbio	Tbio	FALSE
MAGI1_PDZ_3_Q96QZ7_638_725	Q96QZ7	MAGI1	638	725	PDZ	PDZ-like	Q9UBU6	FAM8A1	Protein FAM8A1	WLWQSYCGYLTW	120	131	12	medium	-1.60906	0.748778	IDR				0							cellular_component(GO:0005575)	0.874	cellular process(GO:0009987)	0.4895			0	Tbio	Tbio	FALSE
MAGI1_WW_1_Q96QZ7_298_336	Q96QZ7	MAGI1	298	336	WW	WW	A0PJX4	SHISA3	Protein shisa-3 homolog	SPPPPYTT	191	198	8	high	-2.08092	0.974835	IDR	fastpace	PP.Y	193_PPPY_196	1							membrane(GO:0016020)	0.2187	regulation of cellular process(GO:0050794)	0.2855			0	Tbio	Tbio	FALSE
MAGI1_WW_1_Q96QZ7_298_336	Q96QZ7	MAGI1	298	336	WW	WW	A8K5M9	C15orf62	Uncharacterized protein C15orf62, mitochondrial	CPNILEPPPAYTAAYS	92	107	16	medium	-1.36452	0.995738	IDR	fastpace	PP.Y	99_PPAY_102	1					protein binding(GO:0005515)	0.1329	intracellular non-membrane-bounded organelle(GO:0043232)	0.0211	signal transduction(GO:0007165)	0.0447			0	Tbio	Tdark	FALSE
MAGI1_WW_1_Q96QZ7_298_336	Q96QZ7	MAGI1	298	336	WW	WW	F5H4A9	C3orf80	Uncharacterized membrane protein C3orf80	EVKYLPTYEESM	198	209	12	medium	-1.82974	0.987726	IDR				0				Phosphorylation[Y]|201|-|-			membrane(GO:0016020)	0.2187					0	Tbio	Tdark	FALSE
MAGI1_WW_1_Q96QZ7_298_336	Q96QZ7	MAGI1	298	336	WW	WW	O14641	DVL2	Segment polarity protein dishevelled homolog DVL-2	PPPYHELSSYTYGGGS	565	580	16	medium	-1.37059	0.795237	IDR	fastpace	PP.Y	565_PPPY_568	1					protein binding(GO:0005515)	0.1329	nucleoplasm(GO:0005654)	0.0383	cell surface receptor signaling pathway(GO:0007166)	0.0095			0	Tbio	Tbio	TRUE	IDII0000004427	WW domain binding canonical motif - PPxY	False	True
MAGI1_WW_1_Q96QZ7_298_336	Q96QZ7	MAGI1	298	336	WW	WW	O14668	PRRG1	Transmembrane gamma-carboxyglutamic acid protein 1	RLSNCDPPPTYEEATG	162	177	16	medium	-1.34775	0.991438	IDR	fastpace	PP.Y	169_PPTY_172	1				Phosphorylation[S]|164|flanking-motif[-5]|-; Phosphorylation[T]|171|in-motif[wild-card]|-	ion binding(GO:0043167)	0.0938	plasma membrane(GO:0005886)	0.0693					0	Tbio	Tbio	TRUE	IDII0000011779	WW domain binding canonical motif - PPxY	False	True
MAGI1_WW_1_Q96QZ7_298_336	Q96QZ7	MAGI1	298	336	WW	WW	O14795	UNC13B	Protein unc-13 homolog B	ETSNSFPPPYHTASQP	194	209	16	medium	-1.38828	0.902357	IDR	fastpace	PP.Y	200_PPPY_203	1					ion binding(GO:0043167)	0.0938	cell junction(GO:0030054)	0.0084	protein-containing complex assembly(GO:0065003)	0.0038			0	Tbio	Tbio	FALSE
MAGI1_WW_1_Q96QZ7_298_336	Q96QZ7	MAGI1	298	336	WW	WW	O14828	SCAMP3	Secretory carrier-associated membrane protein 3	EPPPAYEPPAPA	48	59	12	high	-2.26761	1	IDR	fastpace	PP.Y	50_PPAY_53	1				Phosphorylation[Y]|53|in-motif[key]|-	protein binding(GO:0005515)	0.1329	membrane(GO:0016020)	0.2187	cellular process(GO:0009987)	0.4895			0	Tbio	Tbio	TRUE	IDII0000004469	WW domain binding canonical motif - PPxY	False	True
MAGI1_WW_1_Q96QZ7_298_336	Q96QZ7	MAGI1	298	336	WW	WW	O15049	N4BP3	NEDD4-binding protein 3	PPPPYEFSCSSA	244	255	12	high	-2.07058	0.92931	IDR	fastpace	PP.Y	245_PPPY_248	1							cell projection(GO:0042995)	0.008	biological_process(GO:0008150)	0.7369			0	Tbio	Tdark	TRUE	IDII0000004458	WW domain binding canonical motif - PPxY	False	True
MAGI1_WW_1_Q96QZ7_298_336	Q96QZ7	MAGI1	298	336	WW	WW	O15350	TP73	Tumor protein p73	HCTPPPPY	480	487	8	excellent	-3.09691	0.947481	Domain; IDR	fastpace	PP.Y	484_PPPY_487	1					organic cyclic compound binding(GO:0097159)	0.0922	cell junction(GO:0030054)	0.0084	protein-containing complex assembly(GO:0065003)	0.0038			0	Tbio	Tbio	TRUE	IDII0000001757	WW domain binding canonical motif - PPxY	False	True
MAGI1_WW_1_Q96QZ7_298_336	Q96QZ7	MAGI1	298	336	WW	WW	O60320	ENTREP2	Protein ENTREP2	LPPPPYYPPEYTCTPS	244	259	16	medium	-1.47496	0.965944	IDR	fastpace	PP.Y	246_PPPY_249	1							membrane(GO:0016020)	0.2187					0	Tbio	Tdark	FALSE
MAGI1_WW_1_Q96QZ7_298_336	Q96QZ7	MAGI1	298	336	WW	WW	O60320	ENTREP2	Protein ENTREP2	AELPPPYEAVVG	292	303	12	high	-2.36653	0.89782	IDR	fastpace	PP.Y	295_PPPY_298	1							membrane(GO:0016020)	0.2187					0	Tbio	Tdark	FALSE
MAGI1_WW_1_Q96QZ7_298_336	Q96QZ7	MAGI1	298	336	WW	WW	O94850	DDN	Dendrin	PPPYVAPPSYEGPHRTLGTK	224	243	20	medium	-1.72125	1	IDR	fastpace	PP.Y	224_PPPY_227|230_PPSY_233	2	16464232				organic cyclic compound binding(GO:0097159)	0.0922	cell projection(GO:0042995)	0.008	positive regulation of cellular process(GO:0048522)	0.0768			0	Tbio	Tbio	TRUE	IDII0000004418	WW domain binding canonical motif - PPxY	False	True
MAGI1_WW_1_Q96QZ7_298_336	Q96QZ7	MAGI1	298	336	WW	WW	O95835	LATS1	Serine/threonine-protein kinase LATS1	PPPPYPLTAANG	372	383	12	high	-2.58503	0.999702	IDR	fastpace	PP.Y	373_PPPY_376	1	24255178,34079125				ATP binding(GO:0005524)	0.0056	intracellular organelle(GO:0043229)	0.2784	signal transduction(GO:0007165)	0.0447			0	Tbio	Tchem	TRUE	IDII0000004487	WW domain binding canonical motif - PPxY	False	True
MAGI1_WW_1_Q96QZ7_298_336	Q96QZ7	MAGI1	298	336	WW	WW	O95835	LATS1	Serine/threonine-protein kinase LATS1	YQGPPPPYPKHLLHQN	552	567	16	medium	-1.44977	0.636364	IDR	fastpace	PP.Y	556_PPPY_559	1	24255178,34079125				ATP binding(GO:0005524)	0.0056	intracellular organelle(GO:0043229)	0.2784	signal transduction(GO:0007165)	0.0447			0	Tbio	Tchem	TRUE	IDII0000004488	WW domain binding canonical motif - PPxY	False	True
MAGI1_WW_1_Q96QZ7_298_336	Q96QZ7	MAGI1	298	336	WW	WW	P11161	EGR2	E3 SUMO-protein ligase EGR2	TSSSLAYPPPPSYPSP	196	211	16	medium	-1.35655	0.996471	IDR	fastpace	PP.Y	205_PPSY_208	1					organic cyclic compound binding(GO:0097159)	0.0922	nucleoplasm(GO:0005654)	0.0383	cellular component organization(GO:0016043)	0.0705			0	Tbio	Tbio	FALSE
MAGI1_WW_1_Q96QZ7_298_336	Q96QZ7	MAGI1	298	336	WW	WW	P15311	EZR	Ezrin	VMTAPPPPPPPVYEPV	466	481	16	medium	-1.39577	0.528415	IDR	fastpace	PP.Y	475_PPVY_478	1				Phosphorylation[T]|468|flanking-motif[-7]|-; Phosphorylation[Y]|478|in-motif[key]|SRC	cytoskeletal protein binding(GO:0008092)	0.0025	cell periphery(GO:0071944)	5.95e-06	cell adhesion(GO:0007155)	0.0022			0	Tbio	Tbio	TRUE	IDII0000004464	WW domain binding canonical motif - PPxY	False	True
MAGI1_WW_1_Q96QZ7_298_336	Q96QZ7	MAGI1	298	336	WW	WW	P19544	WT1	Wilms tumor protein	QYSVPPPVYGCH	192	203	12	high	-2.13077	0.997812	IDR	fastpace	PP.Y	197_PPVY_200	1					organic cyclic compound binding(GO:0097159)	0.0922	nucleolus(GO:0005730)	0.002	cellular component organization(GO:0016043)	0.0705			0	Tbio	Tbio	FALSE
MAGI1_WW_1_Q96QZ7_298_336	Q96QZ7	MAGI1	298	336	WW	WW	P20936	RASA1	Ras GTPase-activating protein 1	PLPPPPYLPPLGAGLG	136	151	16	medium	-1.42022	0.995056	IDR	fastpace	PP.Y	139_PPPY_142	1	9169421				protein binding(GO:0005515)	0.1329	cell projection(GO:0042995)	0.008	regulation of cell adhesion(GO:0030155)	0.0016			0	Tbio	Tbio	FALSE
MAGI1_WW_1_Q96QZ7_298_336	Q96QZ7	MAGI1	298	336	WW	WW	P23759	PAX7	Paired box protein Pax-7	TLPPYQLPDSTYPTTT	299	314	16	medium	-1.69037	0.829522	IDR				0					organic cyclic compound binding(GO:0097159)	0.0922	intracellular organelle(GO:0043229)	0.2784	regulation of cellular process(GO:0050794)	0.2855			0	Tbio	Tbio	FALSE
MAGI1_WW_1_Q96QZ7_298_336	Q96QZ7	MAGI1	298	336	WW	WW	P48634	PRRC2A	Protein PRRC2A	ETPPVPPPPPYLASYP	824	839	16	medium	-1.51145	0.976242	IDR	fastpace	PP.Y	831_PPPY_834	1				Phosphorylation[S]|837|flanking-motif[3]|-; Phosphorylation[T]|825|flanking-motif[-6]|CDK1,MAPK1,MAPK3,MAPK8	organic cyclic compound binding(GO:0097159)	0.0922	nucleoplasm(GO:0005654)	0.0383	cellular process(GO:0009987)	0.4895		common essential	0	Tbio	Tbio	FALSE
MAGI1_WW_1_Q96QZ7_298_336	Q96QZ7	MAGI1	298	336	WW	WW	P54259	ATN1	Atrophin-1	VSNQPPKYTQPSLPSQ	420	435	16	medium	-1.40561	0.942857	IDR	fastpace	PP.Y	424_PPKY_427	1	9647693,16713569				protein binding(GO:0005515)	0.1329	anchoring junction(GO:0070161)	0.002	regulation of cellular process(GO:0050794)	0.2855			0	Tbio	Tbio	FALSE
MAGI1_WW_1_Q96QZ7_298_336	Q96QZ7	MAGI1	298	336	WW	WW	P81408	ENTREP3	Protein ENTREP3	PPPPYYPPEYTCSSET	246	261	16	medium	-1.48678	0.573705	IDR	fastpace	PP.Y	247_PPPY_250	1					protein binding(GO:0005515)	0.1329	membrane(GO:0016020)	0.2187					0	Tbio	Tbio	FALSE
MAGI1_WW_1_Q96QZ7_298_336	Q96QZ7	MAGI1	298	336	WW	WW	P81408	ENTREP3	Protein ENTREP3	DCPPSYEAVMGLRGDS	282	297	16	medium	-1.88941	0.794105	IDR	fastpace	PP.Y	284_PPSY_287	1				Phosphorylation[S]|297|flanking-motif[10]|-	protein binding(GO:0005515)	0.1329	membrane(GO:0016020)	0.2187					0	Tbio	Tbio	TRUE	IDII0000008417	WW domain binding canonical motif - PPxY	False	True
MAGI1_WW_1_Q96QZ7_298_336	Q96QZ7	MAGI1	298	336	WW	WW	Q01196	RUNX1	Runt-related transcription factor 1	TYLPPPYPGSSQAQGG	352	367	16	medium	-1.38722	0.960674	IDR	fastpace	PP.Y	355_PPPY_358	1					ATP binding(GO:0005524)	0.0056	nucleoplasm(GO:0005654)	0.0383	positive regulation of cell-cell adhesion(GO:0022409)	0.000266			0	Tbio	Tbio	TRUE	IDII0000004492	WW domain binding canonical motif - PPxY	False	True
MAGI1_WW_1_Q96QZ7_298_336	Q96QZ7	MAGI1	298	336	WW	WW	Q06416	POU5F1B	Putative POU domain, class 5, transcription factor 1B	PPPYELCGGMAYCGPQ	64	79	16	medium	-1.70333	0.93994	IDR	fastpace	PP.Y	64_PPPY_67	1					organic cyclic compound binding(GO:0097159)	0.0922	nucleoplasm(GO:0005654)	0.0383	regulation of cellular process(GO:0050794)	0.2855			0	Tbio	Tbio	FALSE
MAGI1_WW_1_Q96QZ7_298_336	Q96QZ7	MAGI1	298	336	WW	WW	Q13017	ARHGAP5	Rho GTPase-activating protein 5	EAPPPYSPIGDDVQLL	986	1001	16	medium	-1.42022	0.98753	IDR	fastpace	PP.Y	988_PPPY_991	1					purine ribonucleoside triphosphate binding(GO:0035639)	0.0085	cytoplasm(GO:0005737)	0.0682	cell adhesion(GO:0007155)	0.0022			0	Tbio	Tbio	FALSE
MAGI1_WW_1_Q96QZ7_298_336	Q96QZ7	MAGI1	298	336	WW	WW	Q13480	GAB1	GRB2-associated-binding protein 1	LPPPYQLINVPPHLET	158	173	16	medium	-1.38616	1	IDR	fastpace	PP.Y	159_PPPY_162	1					molecular_function(GO:0003674)	0.639	cell-cell junction(GO:0005911)	0.000631	cell surface receptor signaling pathway(GO:0007166)	0.0095			0	Tbio	Tchem	FALSE
MAGI1_WW_1_Q96QZ7_298_336	Q96QZ7	MAGI1	298	336	WW	WW	Q13625	TP53BP2	Apoptosis-stimulating of p53 protein 2	DVYLEEYPPYPPPPYP	860	875	16	medium	-1.49621	0.993792	IDR	fastpace	PP.Y	871_PPPY_874	1	9169421			Phosphorylation[Y]|869|flanking-motif[-2]|-; Phosphorylation[Y]|874|in-motif[key]|-	protein binding(GO:0005515)	0.1329	cell junction(GO:0030054)	0.0084	signal transduction(GO:0007165)	0.0447			0	Tbio	Tbio	TRUE	IDII0000004454	WW domain binding canonical motif - PPxY	False	True
MAGI1_WW_1_Q96QZ7_298_336	Q96QZ7	MAGI1	298	336	WW	WW	Q13635	PTCH1	Protein patched homolog 1	PPPPYSSHSFAH	641	652	12	high	-2.63827	1	IDR	fastpace	PP.Y	642_PPPY_645	1					carbohydrate derivative binding(GO:0097367)	0.0131	plasma membrane(GO:0005886)	0.0693	cell surface receptor signaling pathway(GO:0007166)	0.0095			0	Tbio	Tbio	TRUE	IDII0000004490	WW domain binding canonical motif - PPxY	False	True
MAGI1_WW_1_Q96QZ7_298_336	Q96QZ7	MAGI1	298	336	WW	WW	Q13761	RUNX3	Runt-related transcription factor 3	LPPPYPGA	308	315	8	high	-2.82391	0.725467	IDR	fastpace	PP.Y	309_PPPY_312	1					ATP binding(GO:0005524)	0.0056	nucleolus(GO:0005730)	0.002	positive regulation of cell-cell adhesion(GO:0022409)	0.000266			2	Tbio	Tbio	TRUE	IDII0000004436	WW domain binding canonical motif - PPxY	False	True
MAGI1_WW_1_Q96QZ7_298_336	Q96QZ7	MAGI1	298	336	WW	WW	Q13887	KLF5	Krueppel-like factor 5	PPPSYAATIASK	324	335	12	medium	-1.96257	0.995322	IDR	fastpace	PP.Y	325_PPSY_328	1	28514442				organic cyclic compound binding(GO:0097159)	0.0922	nucleoplasm(GO:0005654)	0.0383	cellular component assembly(GO:0022607)	0.0141			0	Tbio	Tchem	TRUE	IDII0000004486	WW domain binding canonical motif - PPxY	False	True
MAGI1_WW_1_Q96QZ7_298_336	Q96QZ7	MAGI1	298	336	WW	WW	Q13950	RUNX2	Runt-related transcription factor 2	LPPPYPGSSQSQSGPF	422	437	16	medium	-1.36251	0.237288	IDR	fastpace	PP.Y	423_PPPY_426	1					ATP binding(GO:0005524)	0.0056	nucleoplasm(GO:0005654)	0.0383	cell surface receptor signaling pathway(GO:0007166)	0.0095			0	Tbio	Tbio	TRUE	IDII0000004470	WW domain binding canonical motif - PPxY	False	True
MAGI1_WW_1_Q96QZ7_298_336	Q96QZ7	MAGI1	298	336	WW	WW	Q14686	NCOA6	Nuclear receptor coactivator 6	SLATVQTPSHPPPPYP	362	377	16	medium	-1.48413	0.981308	IDR	fastpace	PP.Y	373_PPPY_376	1					protein binding(GO:0005515)	0.1329	nucleoplasm(GO:0005654)	0.0383	positive regulation of cellular process(GO:0048522)	0.0768			0	Tbio	Tbio	FALSE
MAGI1_WW_1_Q96QZ7_298_336	Q96QZ7	MAGI1	298	336	WW	WW	Q14934	NFATC4	Nuclear factor of activated T-cells, cytoplasmic 4	CRLALGEPPPYGAAPI	44	59	16	medium	-1.42481	0.965862	IDR	fastpace	PP.Y	51_PPPY_54	1					organic cyclic compound binding(GO:0097159)	0.0922	intracellular organelle(GO:0043229)	0.2784	cell surface receptor signaling pathway(GO:0007166)	0.0095			0	Tbio	Tbio	FALSE
MAGI1_WW_1_Q96QZ7_298_336	Q96QZ7	MAGI1	298	336	WW	WW	Q15038	DAZAP2	DAZ-associated protein 2	TDAPPAYSELYR	36	47	12	high	-2.00436	0.961759	IDR	fastpace	PP.Y	39_PPAY_42	1					protein binding(GO:0005515)	0.1329	intracellular non-membrane-bounded organelle(GO:0043232)	0.0211	cellular component assembly(GO:0022607)	0.0141			0	Tbio	Tbio	TRUE	IDII0000004452	WW domain binding canonical motif - PPxY	False	True
MAGI1_WW_1_Q96QZ7_298_336	Q96QZ7	MAGI1	298	336	WW	WW	Q15884	ENTREP1	Endosomal transmembrane epsin interactor 1	PPPYEAVV	194	201	8	high	-2.25181	0.948449	IDR	fastpace	PP.Y	194_PPPY_197	1					molecular_function(GO:0003674)	0.639	plasma membrane(GO:0005886)	0.0693	cell surface receptor signaling pathway(GO:0007166)	0.0095			0	Tbio	Tdark	TRUE	IDII0000008422	WW domain binding canonical motif - PPxY	False	True
MAGI1_WW_1_Q96QZ7_298_336	Q96QZ7	MAGI1	298	336	WW	WW	Q3B7T3	BEAN1	Protein BEAN1	DAPPPYSLTDSCPTLD	164	179	16	medium	-1.92445	0.995614	IDR	fastpace	PP.Y	166_PPPY_169	1							membrane(GO:0016020)	0.2187					0	Tbio	Tbio	TRUE	IDII0000004442	WW domain binding canonical motif - PPxY	False	True
MAGI1_WW_1_Q96QZ7_298_336	Q96QZ7	MAGI1	298	336	WW	WW	Q5JU85	IQSEC2	IQ motif and SEC7 domain-containing protein 2	PPPYLPPQQPSLPPPP	1279	1294	16	medium	-1.38405	0.956634	IDR	fastpace	PP.Y	1279_PPPY_1282	1					molecular_function(GO:0003674)	0.639	cell junction(GO:0030054)	0.0084	cellular component organization(GO:0016043)	0.0705			0	Tbio	Tbio	FALSE
MAGI1_WW_1_Q96QZ7_298_336	Q96QZ7	MAGI1	298	336	WW	WW	Q6GQQ9	OTUD7B	OTU domain-containing protein 7B	ALLPPPYRVADSYSNG	763	778	16	medium	-1.39903	0.983809	IDR	fastpace	PP.Y	766_PPPY_769	1	28514442			Phosphorylation[S]|776|flanking-motif[7]|-; Phosphorylation[Y]|769|in-motif[key]|-	organic cyclic compound binding(GO:0097159)	0.0922	cytoplasm(GO:0005737)	0.0682	regulation of cellular process(GO:0050794)	0.2855			0	Tbio	Tbio	FALSE
MAGI1_WW_1_Q96QZ7_298_336	Q96QZ7	MAGI1	298	336	WW	WW	Q6UUV7	CRTC3	CREB-regulated transcription coactivator 3	PPPPYPAP	444	451	8	high	-2.02228	0.923077	IDR	fastpace	PP.Y	445_PPPY_448	1				Phosphorylation[Y]|448|in-motif[key]|-	protein binding(GO:0005515)	0.1329	nucleoplasm(GO:0005654)	0.0383	protein-containing complex assembly(GO:0065003)	0.0038			0	Tbio	Tbio	FALSE
MAGI1_WW_1_Q96QZ7_298_336	Q96QZ7	MAGI1	298	336	WW	WW	Q6ZNA4	RNF111	E3 ubiquitin-protein ligase Arkadia	QPSLSSCRHYMPPPYA	636	651	16	medium	-1.69465	0.989593	IDR	fastpace	PP.Y	647_PPPY_650	1					ion binding(GO:0043167)	0.0938	nucleoplasm(GO:0005654)	0.0383	positive regulation of cellular process(GO:0048522)	0.0768			0	Tbio	Tbio	FALSE
MAGI1_WW_1_Q96QZ7_298_336	Q96QZ7	MAGI1	298	336	WW	WW	Q6ZR08	DNAH12	Dynein axonemal heavy chain 12	LPPPDYPQTMTSEMKK	76	91	16	medium	-1.31785	1	IDR	fastpace	PP.Y	78_PPDY_81	1				Phosphorylation[Y]|81|in-motif[key]|-	ATP binding(GO:0005524)	0.0056	cellular anatomical entity(GO:0110165)	0.8517	cellular process(GO:0009987)	0.4895			0	Tbio	Tbio	FALSE
MAGI1_WW_1_Q96QZ7_298_336	Q96QZ7	MAGI1	298	336	WW	WW	Q71H61	ILDR2	Immunoglobulin-like domain-containing receptor 2	ALPPYSELELTRGPSY	590	605	16	medium	-1.41567	0.982014	IDR				0							bicellular tight junction(GO:0005923)	3.98e-05	regulation of cell-cell adhesion(GO:0022407)	0.000613			0	Tbio	Tdark	FALSE
MAGI1_WW_1_Q96QZ7_298_336	Q96QZ7	MAGI1	298	336	WW	WW	Q86UU5	GGN	Gametogenetin	APASQARALPPPPYTT	328	343	16	medium	-1.43533	0.0535714	IDR	fastpace	PP.Y	338_PPPY_341	1					protein binding(GO:0005515)	0.1329			cellular process(GO:0009987)	0.4895			0	Tbio	Tbio	FALSE
MAGI1_WW_1_Q96QZ7_298_336	Q96QZ7	MAGI1	298	336	WW	WW	Q86X29	LSR	Lipolysis-stimulated lipoprotein receptor	YPPAPPPYSETDSQAS	616	631	16	medium	-1.40012	0.967359	IDR	fastpace	PP.Y	620_PPPY_623	1				Phosphorylation[S]|624|flanking-motif[1]|-; Phosphorylation[S]|631|flanking-motif[8]|-; Phosphorylation[Y]|616|flanking-motif[-4]|-; Phosphorylation[Y]|623|in-motif[key]|-			bicellular tight junction(GO:0005923)	3.98e-05	cellular component assembly(GO:0022607)	0.0141			0	Tbio	Tbio	FALSE
MAGI1_WW_1_Q96QZ7_298_336	Q96QZ7	MAGI1	298	336	WW	WW	Q86YD5	LDLRAD3	Low-density lipoprotein receptor class A domain-containing protein 3	QRPAWYDLPPPPYSSD	266	281	16	medium	-1.44491	0.968846	IDR	fastpace	PP.Y	275_PPPY_278	1					binding(GO:0005488)	0.4232	plasma membrane(GO:0005886)	0.0693	regulation of cellular process(GO:0050794)	0.2855			0	Tbio	Tbio	TRUE	IDII0000004465	WW domain binding canonical motif - PPxY	False	True
MAGI1_WW_1_Q96QZ7_298_336	Q96QZ7	MAGI1	298	336	WW	WW	Q8IV31	TMEM139	Transmembrane protein 139	ELDQPPPYSTVVIPPA	107	122	16	medium	-1.91009	0.946745	IDR	fastpace	PP.Y	111_PPPY_114	1							membrane(GO:0016020)	0.2187					0	Tbio	Tdark	TRUE	IDII0000008421	WW domain binding canonical motif - PPxY	False	True
MAGI1_WW_1_Q96QZ7_298_336	Q96QZ7	MAGI1	298	336	WW	WW	Q8IW70	TMEM151B	Transmembrane protein 151B	EEAGPPPPYHDALYFP	522	537	16	medium	-1.4908	0.996071	IDR	fastpace	PP.Y	527_PPPY_530	1							membrane(GO:0016020)	0.2187					0	Tbio	Tdark	FALSE
MAGI1_WW_1_Q96QZ7_298_336	Q96QZ7	MAGI1	298	336	WW	WW	Q8IXP5	POU2AF2	POU domain class 2-associating factor 2	PTPPPYPFTPFMTVSN	229	244	16	medium	-1.37572	0.966667	IDR	fastpace	PP.Y	231_PPPY_234	1					organic cyclic compound binding(GO:0097159)	0.0922	intracellular organelle(GO:0043229)	0.2784					0	Tbio	Tdark	FALSE
MAGI1_WW_1_Q96QZ7_298_336	Q96QZ7	MAGI1	298	336	WW	WW	Q8IZL2	MAML2	Mastermind-like protein 2	ATAAPPPPPDYHHHHQ	120	135	16	medium	-1.31069	0.229167	IDR	fastpace	PP.Y	127_PPDY_130	1					molecular_function(GO:0003674)	0.639	nucleoplasm(GO:0005654)	0.0383	cell surface receptor signaling pathway(GO:0007166)	0.0095			0	Tbio	Tbio	FALSE
MAGI1_WW_1_Q96QZ7_298_336	Q96QZ7	MAGI1	298	336	WW	WW	Q8IZQ8	MYOCD	Myocardin	PPSYEDAV	720	727	8	medium	-1.70997	0.991189	Domain	fastpace	PP.Y	720_PPSY_723	1					protein binding(GO:0005515)	0.1329	intracellular organelle(GO:0043229)	0.2784	protein-containing complex organization(GO:0043933)	0.0086			0	Tbio	Tbio	FALSE
MAGI1_WW_1_Q96QZ7_298_336	Q96QZ7	MAGI1	298	336	WW	WW	Q8N103	TAGAP	T-cell activation Rho GTPase-activating protein	PPSYEEAMQGPA	593	604	12	medium	-1.75449	1	IDR	fastpace	PP.Y	593_PPSY_596	1					molecular_function(GO:0003674)	0.639	cellular anatomical entity(GO:0110165)	0.8517	signal transduction(GO:0007165)	0.0447			0	Tbio	Tbio	FALSE
MAGI1_WW_1_Q96QZ7_298_336	Q96QZ7	MAGI1	298	336	WW	WW	Q8N699	MYCT1	Myc target protein 1	TPPPPAYESIIKAFPD	219	234	16	medium	-1.68403	0.964578	IDR	fastpace	PP.Y	222_PPAY_225	1				Phosphorylation[S]|227|flanking-motif[2]|-; Phosphorylation[T]|219|flanking-motif[-3]|CDK1,CDK2,CDK4,CDK5,HIPK2,MAPK1,MAPK3,MAPK8,MAPK9; Phosphorylation[Y]|225|in-motif[key]|-			nucleoplasm(GO:0005654)	0.0383	biological_process(GO:0008150)	0.7369			0	Tbio	Tbio	FALSE
MAGI1_WW_1_Q96QZ7_298_336	Q96QZ7	MAGI1	298	336	WW	WW	Q8N6L7	TMEM252	Transmembrane protein 252	PPSYRESIAGLV	144	155	12	high	-2.27572	0.836472	IDR	fastpace	PP.Y	144_PPSY_147	1				Phosphorylation[S]|150|flanking-motif[3]|-			membrane(GO:0016020)	0.2187					0	Tbio	Tdark	FALSE
MAGI1_WW_1_Q96QZ7_298_336	Q96QZ7	MAGI1	298	336	WW	WW	Q8NBF1	GLIS1	Zinc finger protein GLIS1	HQQGLPPPYPLS	160	171	12	high	-2.3098	0.931873	IDR	fastpace	PP.Y	165_PPPY_168	1					organic cyclic compound binding(GO:0097159)	0.0922	intracellular organelle(GO:0043229)	0.2784	positive regulation of cellular process(GO:0048522)	0.0768			0	Tbio	Tbio	FALSE
MAGI1_WW_1_Q96QZ7_298_336	Q96QZ7	MAGI1	298	336	WW	WW	Q8NDY8	TMEM52	Transmembrane protein 52	EPPPSYDEAVKMAKPR	152	167	16	medium	-1.37469	0.814067	IDR	fastpace	PP.Y	154_PPSY_157	1							membrane(GO:0016020)	0.2187					0	Tbio	Tdark	FALSE
MAGI1_WW_1_Q96QZ7_298_336	Q96QZ7	MAGI1	298	336	WW	WW	Q8NEA6	GLIS3	Zinc finger protein GLIS3	PPPYHAHA	304	311	8	high	-2.61979	0.971341	IDR	fastpace	PP.Y	304_PPPY_307	1					organic cyclic compound binding(GO:0097159)	0.0922	intracellular organelle(GO:0043229)	0.2784	positive regulation of cellular process(GO:0048522)	0.0768			0	Tbio	Tbio	TRUE	IDII0000004432	WW domain binding canonical motif - PPxY	False	True
MAGI1_WW_1_Q96QZ7_298_336	Q96QZ7	MAGI1	298	336	WW	WW	Q8NEZ2	VPS37A	Vacuolar protein sorting-associated protein 37A	FLPPYPPQEANRSITS	157	172	16	medium	-1.41341	0.468243	IDR				0							nucleoplasm(GO:0005654)	0.0383	cellular component assembly(GO:0022607)	0.0141			0	Tbio	Tbio	FALSE
MAGI1_WW_1_Q96QZ7_298_336	Q96QZ7	MAGI1	298	336	WW	WW	Q8NI35	PATJ	InaD-like protein	PPMKLPPPYKALTDDS	1197	1212	16	medium	-1.35754	1	IDR	fastpace	PP.Y	1202_PPPY_1205	1	28514442			Phosphorylation[S]|1212|flanking-motif[7]|-; Phosphorylation[T]|1209|flanking-motif[4]|-			bicellular tight junction(GO:0005923)	3.98e-05	cellular component assembly(GO:0022607)	0.0141			0	Tbio	Tbio	FALSE
MAGI1_WW_1_Q96QZ7_298_336	Q96QZ7	MAGI1	298	336	WW	WW	Q8TB68	PRR7	Proline-rich protein 7	PPPPYSEVLTDTRGLY	162	177	16	medium	-1.60555	0.929015	IDR	fastpace	PP.Y	163_PPPY_166	1					anion binding(GO:0043168)	0.0151	cell projection(GO:0042995)	0.008	signal transduction(GO:0007165)	0.0447			0	Tbio	Tbio	TRUE	IDII0000008415	WW domain binding canonical motif - PPxY	False	True
MAGI1_WW_1_Q96QZ7_298_336	Q96QZ7	MAGI1	298	336	WW	WW	Q8TEB9	RHBDD1	Rhomboid-related protein 4	RNSPPPYGFHLSPEEM	289	304	16	medium	-1.35458	1	IDR	fastpace	PP.Y	292_PPPY_295	1				Phosphorylation[S]|291|flanking-motif[-1]|-; Phosphorylation[S]|300|flanking-motif[5]|-; Phosphorylation[Y]|295|in-motif[key]|-	molecular_function(GO:0003674)	0.639	membrane(GO:0016020)	0.2187	positive regulation of cellular process(GO:0048522)	0.0768			0	Tbio	Tbio	FALSE
MAGI1_WW_1_Q96QZ7_298_336	Q96QZ7	MAGI1	298	336	WW	WW	Q8TF74	WIPF2	WAS/WASL-interacting protein family member 2	PPPPPPYRMHGS	340	351	12	high	-2.55284	0.941606	IDR	fastpace	PP.Y	343_PPPY_346	1				Phosphorylation[Y]|346|in-motif[key]|-	cytoskeletal protein binding(GO:0008092)	0.0025	intracellular non-membrane-bounded organelle(GO:0043232)	0.0211					0	Tbio	Tbio	FALSE
MAGI1_WW_1_Q96QZ7_298_336	Q96QZ7	MAGI1	298	336	WW	WW	Q8WUU8	TMEM174	Transmembrane protein 174	PPQYYTIYPQDNSAFV	179	194	16	medium	-1.58004	0.83972	IDR	fastpace	PP.Y	179_PPQY_182	1							membrane(GO:0016020)	0.2187	biological_process(GO:0008150)	0.7369			0	Tbio	Tdark	FALSE
MAGI1_WW_1_Q96QZ7_298_336	Q96QZ7	MAGI1	298	336	WW	WW	Q8WVE6	TMEM171	Transmembrane protein 171	FPPPPPPYFPESSASA	220	235	16	high	-2.0655	0.23644	IDR	fastpace	PP.Y	224_PPPY_227	1							membrane(GO:0016020)	0.2187					0	Tbio	Tdark	FALSE
MAGI1_WW_1_Q96QZ7_298_336	Q96QZ7	MAGI1	298	336	WW	WW	Q8WXI2	CNKSR2	Connector enhancer of kinase suppressor of ras 2	SPPPPYDTYPRPPSMS	702	717	16	medium	-1.82681	0.997569	IDR	fastpace	PP.Y	704_PPPY_707	1					protein binding(GO:0005515)	0.1329	cell junction(GO:0030054)	0.0084	signal transduction(GO:0007165)	0.0447			0	Tbio	Tbio	FALSE
MAGI1_WW_1_Q96QZ7_298_336	Q96QZ7	MAGI1	298	336	WW	WW	Q92537	SUSD6	Sushi domain-containing protein 6	ALPSYEEAVYGS	173	184	12	high	-2.16115	0.908348	IDR				0							membrane(GO:0016020)	0.2187	cellular process(GO:0009987)	0.4895			0	Tbio	Tbio	TRUE	IDII0000015502	WW domain binding canonical motif - PPxY	False	True
MAGI1_WW_1_Q96QZ7_298_336	Q96QZ7	MAGI1	298	336	WW	WW	Q92567	FAM168A	Protein FAM168A	TAPPPYSPSPNPYQTA	118	133	16	medium	-1.39362	0.969799	IDR	fastpace	PP.Y	120_PPPY_123	1									positive regulation of cellular process(GO:0048522)	0.0768			0	Tbio	Tbio	FALSE
MAGI1_WW_1_Q96QZ7_298_336	Q96QZ7	MAGI1	298	336	WW	WW	Q92922	SMARCC1	SWI/SNF complex subunit SMARCC1	HQQPPPYPLMHHQMPP	993	1008	16	medium	-1.42022	0.326508	IDR	fastpace	PP.Y	996_PPPY_999	1					protein binding(GO:0005515)	0.1329	intracellular non-membrane-bounded organelle(GO:0043232)	0.0211	positive regulation of cell-cell adhesion(GO:0022409)	0.000266			0	Tbio	Tbio	FALSE
MAGI1_WW_1_Q96QZ7_298_336	Q96QZ7	MAGI1	298	336	WW	WW	Q969T9	WBP2	WW domain-binding protein 2	DGAMGYVQPPPPPYPG	187	202	16	medium	-1.86012	0.985481	IDR	fastpace	PP.Y	197_PPPY_200	1	9169421,28514442			Phosphorylation[Y]|192|flanking-motif[-5]|YES,SRC	organic cyclic compound binding(GO:0097159)	0.0922	nucleoplasm(GO:0005654)	0.0383	protein-containing complex organization(GO:0043933)	0.0086			0	Tbio	Tbio	TRUE	IDII0000004410	WW domain binding canonical motif - PPxY	False	True
MAGI1_WW_1_Q96QZ7_298_336	Q96QZ7	MAGI1	298	336	WW	WW	Q969X1	TMBIM1	Protein lifeguard 3	PSAPPPYEDRNPL	4	16	13	medium	-1.88273	0.971576	IDR	fastpace	PP.Y	7_PPPY_10	1					protein binding(GO:0005515)	0.1329	plasma membrane(GO:0005886)	0.0693	positive regulation of biological process(GO:0048518)	0.092			0	Tbio	Tbio	FALSE
MAGI1_WW_1_Q96QZ7_298_336	Q96QZ7	MAGI1	298	336	WW	WW	Q96AW1	VOPP1	WW domain binding protein VOPP1	PPPAYCNTPPPPYEQVVKAK	153	172	20	high	-2.05061	0.961794	IDR	fastpace	PP.Y	154_PPAY_157|162_PPPY_165	2					protein binding(GO:0005515)	0.1329	membrane(GO:0016020)	0.2187					0	Tbio	Tbio	TRUE	IDII0000013187	WW domain binding canonical motif - PPxY	False	True
MAGI1_WW_1_Q96QZ7_298_336	Q96QZ7	MAGI1	298	336	WW	WW	Q96DD7	SHISA4	Protein shisa-4	AAPPPYMPPQPSYPGA	182	197	16	medium	-1.94692	0.988497	IDR	fastpace	PP.Y	184_PPPY_187	1							membrane(GO:0016020)	0.2187					0	Tbio	Tdark	FALSE
MAGI1_WW_1_Q96QZ7_298_336	Q96QZ7	MAGI1	298	336	WW	WW	Q96DF8	ESS2	Splicing factor ESS-2 homolog	REPPPPYVTPAT	96	107	12	high	-2.85387	0.984572	IDR	fastpace	PP.Y	99_PPPY_102	1				Phosphorylation[T]|104|flanking-motif[2]|CDK1,MAPK1,MAPK3,MAPK8; Phosphorylation[T]|107|flanking-motif[5]|-; Phosphorylation[Y]|102|in-motif[key]|-			intracellular organelle(GO:0043229)	0.2784	cellular process(GO:0009987)	0.4895		common essential	0	Tbio	Tbio	FALSE
MAGI1_WW_1_Q96QZ7_298_336	Q96QZ7	MAGI1	298	336	WW	WW	Q96G27	WBP1	WW domain-binding protein 1	PPAYEDVVHRPGTPPPPYTVAPGRPLTA	124	151	28	high	-2	0.99062	IDR	fastpace	PP.Y	124_PPAY_127|138_PPPY_141	2	9169421			Phosphorylation[T]|136|flanking-motif[-2]|-; Phosphorylation[T]|136|flanking-motif[9]|-	protein binding(GO:0005515)	0.1329						common essential	0	Tbio	Tbio	TRUE	IDII0000004407	WW domain binding canonical motif - PPxY	False	True
MAGI1_WW_1_Q96QZ7_298_336	Q96QZ7	MAGI1	298	336	WW	WW	Q96PG2	MS4A10	Membrane-spanning 4-domains subfamily A member 10	VEPPPSYQSVIQGDAQ	220	235	16	medium	-1.39903	0.94646	IDR	fastpace	PP.Y	223_PPSY_226	1							plasma membrane(GO:0005886)	0.0693	cell surface receptor signaling pathway(GO:0007166)	0.0095			0	Tbio	Tdark	TRUE	IDII0000008420	WW domain binding canonical motif - PPxY	False	True
MAGI1_WW_1_Q96QZ7_298_336	Q96QZ7	MAGI1	298	336	WW	WW	Q96PK6	RBM14	RNA-binding protein 14	NSTPPPYERTRL	570	581	12	medium	-1.82974	0.957237	IDR	fastpace	PP.Y	573_PPPY_576	1				Phosphorylation[S]|571|flanking-motif[-2]|-; Phosphorylation[T]|572|flanking-motif[-1]|CDK1,MAPK3,MAPK8; Phosphorylation[T]|579|flanking-motif[3]|-; Phosphorylation[Y]|576|in-motif[key]|-	organic cyclic compound binding(GO:0097159)	0.0922	nucleolus(GO:0005730)	0.002	protein-containing complex organization(GO:0043933)	0.0086		common essential	0	Tbio	Tbio	FALSE
MAGI1_WW_1_Q96QZ7_298_336	Q96QZ7	MAGI1	298	336	WW	WW	Q96PN7	TRERF1	Transcriptional-regulating factor 1	DPTHELPPYTPPPMLS	700	715	16	medium	-1.44855	0.91914	IDR				0				Phosphorylation[S]|715|-|CDK1,CDK2,CDK4,CDK5,MAPK1,MAPK14,MAPK3,MAPK8; Phosphorylation[T]|702|-|-; Phosphorylation[T]|709|-|CDK1,CDK2,CDK4,CDK5,MAPK1,MAPK14,MAPK3,MAPK8; Phosphorylation[Y]|708|-|-	organic cyclic compound binding(GO:0097159)	0.0922	nucleoplasm(GO:0005654)	0.0383	signal transduction(GO:0007165)	0.0447			0	Tbio	Tbio	FALSE
MAGI1_WW_1_Q96QZ7_298_336	Q96QZ7	MAGI1	298	336	WW	WW	Q9BTU6	PI4K2A	Phosphatidylinositol 4-kinase type 2-alpha	RAQPPDYTFPSGSGAH	12	27	16	medium	-1.40894	0.984496	IDR	fastpace	PP.Y	15_PPDY_18	1				Phosphorylation[S]|22|flanking-motif[4]|-; Phosphorylation[S]|24|flanking-motif[6]|-; Phosphorylation[T]|19|flanking-motif[1]|-; Phosphorylation[Y]|18|in-motif[key]|-	ATP binding(GO:0005524)	0.0056	cell projection(GO:0042995)	0.008	cellular component organization(GO:0016043)	0.0705			0	Tbio	Tbio	TRUE	IDII0000004437	WW domain binding canonical motif - PPxY	False	True
MAGI1_WW_1_Q96QZ7_298_336	Q96QZ7	MAGI1	298	336	WW	WW	Q9BWQ8	FAIM2	Protein lifeguard 2	PSAPPSYEEATS	32	43	12	high	-2.08619	0.948891	IDR	fastpace	PP.Y	35_PPSY_38	1				Phosphorylation[S]|33|flanking-motif[-2]|-; Phosphorylation[T]|42|flanking-motif[4]|-; Phosphorylation[Y]|38|in-motif[key]|-			membrane(GO:0016020)	0.2187	signal transduction(GO:0007165)	0.0447			0	Tbio	Tbio	FALSE
MAGI1_WW_1_Q96QZ7_298_336	Q96QZ7	MAGI1	298	336	WW	WW	Q9BZC7	ABCA2	ATP-binding cassette sub-family A member 2	DLPAYTSPTNFPAVLS	1862	1877	16	medium	-1.46471	0.984615	Domain				0					ATP binding(GO:0005524)	0.0056	plasma membrane(GO:0005886)	0.0693	cellular component assembly(GO:0022607)	0.0141			0	Tbio	Tbio	FALSE
MAGI1_WW_1_Q96QZ7_298_336	Q96QZ7	MAGI1	298	336	WW	WW	Q9BZD6	PRRG4	Transmembrane gamma-carboxyglutamic acid protein 4	LPSYEQAV	186	193	8	high	-2.01323	0.986275	IDR				0	23873930,33961781			Phosphorylation[S]|188|-|-; Phosphorylation[Y]|189|-|-	ion binding(GO:0043167)	0.0938	plasma membrane(GO:0005886)	0.0693					0	Tbio	Tdark	TRUE	IDII0000004445	WW domain binding canonical motif - PPxY	True	True
MAGI1_WW_1_Q96QZ7_298_336	Q96QZ7	MAGI1	298	336	WW	WW	Q9BZD7	PRRG3	Transmembrane gamma-carboxyglutamic acid protein 3	LSSTTPPPSYEEVTAP	185	200	16	medium	-1.69897	0.982397	IDR	fastpace	PP.Y	191_PPSY_194	1					ion binding(GO:0043167)	0.0938	membrane(GO:0016020)	0.2187					0	Tbio	Tbio	FALSE
MAGI1_WW_1_Q96QZ7_298_336	Q96QZ7	MAGI1	298	336	WW	WW	Q9H0F5	RNF38	E3 ubiquitin-protein ligase RNF38	PIPPPPYHPSLL	378	389	12	high	-2.46852	0.978171	IDR	fastpace	PP.Y	381_PPPY_384	1					ion binding(GO:0043167)	0.0938	cell projection(GO:0042995)	0.008	biological_process(GO:0008150)	0.7369			0	Tbio	Tbio	FALSE
MAGI1_WW_1_Q96QZ7_298_336	Q96QZ7	MAGI1	298	336	WW	WW	Q9H2G4	TSPYL2	Testis-specific Y-encoded-like protein 2	VGLGPALPPPPPYVIL	64	79	16	medium	-1.77989	0.981124	IDR	fastpace	PP.Y	73_PPPY_76	1					organic cyclic compound binding(GO:0097159)	0.0922	nucleolus(GO:0005730)	0.002	protein-containing complex assembly(GO:0065003)	0.0038			0	Tbio	Tbio	FALSE
MAGI1_WW_1_Q96QZ7_298_336	Q96QZ7	MAGI1	298	336	WW	WW	Q9H305	CDIP1	Cell death-inducing p53-target protein 1	EPPPPYPGGPTAP	4	16	13	high	-2.88606	0.988753	IDR	fastpace	PP.Y	6_PPPY_9	1					ion binding(GO:0043167)	0.0938	intracellular organelle(GO:0043229)	0.2784	signal transduction(GO:0007165)	0.0447			0	Tbio	Tbio	FALSE
MAGI1_WW_1_Q96QZ7_298_336	Q96QZ7	MAGI1	298	336	WW	WW	Q9H3D4	TP63	Tumor protein 63	SHCTPPPPYPTDC	535	547	13	excellent	-3.22185	0.997443	Domain; IDR	fastpace	PP.Y	540_PPPY_543	1	28514442				organic cyclic compound binding(GO:0097159)	0.0922	cell projection(GO:0042995)	0.008	protein-containing complex assembly(GO:0065003)	0.0038			0	Tbio	Tbio	TRUE	IDII0000004396	WW domain binding canonical motif - PPxY	False	True
MAGI1_WW_1_Q96QZ7_298_336	Q96QZ7	MAGI1	298	336	WW	WW	Q9H4A3	WNK1	Serine/threonine-protein kinase WNK1	RLPPQYPGDSNIAPSS	949	964	16	medium	-1.61261	0.989076	IDR	fastpace	PP.Y	951_PPQY_954	1					ATP binding(GO:0005524)	0.0056	intracellular non-membrane-bounded organelle(GO:0043232)	0.0211	regulation of cell-cell adhesion(GO:0022407)	0.000613		common essential	0	Tbio	Tchem	TRUE	IDII0000004435	WW domain binding canonical motif - PPxY	False	True
MAGI1_WW_1_Q96QZ7_298_336	Q96QZ7	MAGI1	298	336	WW	WW	Q9HCM1	RESF1	Retroelement silencing factor 1	QTDKRPPPPPYNCRYG	272	287	16	high	-2.05061	0.932432	IDR	fastpace	PP.Y	279_PPPY_282	1				Ubiquitylation|275|flanking-motif[-4]|-	protein binding(GO:0005515)	0.1329	intracellular organelle(GO:0043229)	0.2784	positive regulation of cellular process(GO:0048522)	0.0768			0	Tbio	Tdark	FALSE
MAGI1_WW_1_Q96QZ7_298_336	Q96QZ7	MAGI1	298	336	WW	WW	Q9NRJ4	TULP4	Tubby-related protein 4	PPPPYPGT	833	840	8	excellent	-3.52288	1	IDR	fastpace	PP.Y	834_PPPY_837	1	28514442						cytoplasm(GO:0005737)	0.0682	biological_process(GO:0008150)	0.7369			0	Tbio	Tbio	FALSE
MAGI1_WW_1_Q96QZ7_298_336	Q96QZ7	MAGI1	298	336	WW	WW	Q9NRJ4	TULP4	Tubby-related protein 4	DPPPYPEIASQLAQGR	957	972	16	medium	-1.39794	0.997571	IDR	fastpace	PP.Y	958_PPPY_961	1	28514442			Methylation|972|flanking-motif[11]|-			cytoplasm(GO:0005737)	0.0682	biological_process(GO:0008150)	0.7369			0	Tbio	Tbio	FALSE
MAGI1_WW_1_Q96QZ7_298_336	Q96QZ7	MAGI1	298	336	WW	WW	Q9NRR2	TPSG1	Tryptase gamma	YTREGEPLPPPYSLRE	166	181	16	medium	-1.70115	0.98728	Domain	fastpace	PP.Y	174_PPPY_177	1					molecular_function(GO:0003674)	0.639	plasma membrane(GO:0005886)	0.0693	biological_process(GO:0008150)	0.7369			0	Tbio	Tchem	FALSE
MAGI1_WW_1_Q96QZ7_298_336	Q96QZ7	MAGI1	298	336	WW	WW	Q9NX94	WBP1L	WW domain binding protein 1-like	PPPPYSAF	118	125	8	high	-2.61979	0.945929	IDR	fastpace	PP.Y	119_PPPY_122	1					protein binding(GO:0005515)	0.1329	membrane(GO:0016020)	0.2187	cell surface receptor signaling pathway(GO:0007166)	0.0095			0	Tbio	Tdark	FALSE
MAGI1_WW_1_Q96QZ7_298_336	Q96QZ7	MAGI1	298	336	WW	WW	Q9P203	BTBD7	BTB/POZ domain-containing protein 7	LPPPPPPYHPPATPIH	758	773	16	medium	-1.86328	0.819328	IDR	fastpace	PP.Y	762_PPPY_765	1							intracellular organelle(GO:0043229)	0.2784	regulation of biological process(GO:0050789)	0.3149			0	Tbio	Tbio	FALSE
MAGI1_WW_1_Q96QZ7_298_336	Q96QZ7	MAGI1	298	336	WW	WW	Q9P266	JCAD	Junctional cadherin 5-associated protein	EPPVYVPPPSYRSPPQNIPN	336	355	20	medium	-1.75696	1	IDR	fastpace	PP.Y	337_PPVY_340|343_PPSY_346	2				Phosphorylation[Y]|340|flanking-motif[-3]|-; Phosphorylation[Y]|340|in-motif[key]|-			adherens junction(GO:0005912)	8.89e-05	cell adhesion(GO:0007155)	0.0022			0	Tbio	Tbio	FALSE
MAGI1_WW_1_Q96QZ7_298_336	Q96QZ7	MAGI1	298	336	WW	WW	Q9P2Y5	UVRAG	UV radiation resistance-associated gene protein	PPSYNSAL	520	527	8	high	-2.46852	0.986439	IDR	fastpace	PP.Y	520_PPSY_523	1				Phosphorylation[S]|522|in-motif[wild-card]|-; Phosphorylation[S]|525|flanking-motif[2]|-; Phosphorylation[Y]|523|in-motif[key]|-	protein binding(GO:0005515)	0.1329	cytoplasm(GO:0005737)	0.0682	protein-containing complex assembly(GO:0065003)	0.0038			0	Tbio	Tbio	TRUE	IDII0000005580	WW domain binding canonical motif - PPxY	False	True
MAGI1_WW_1_Q96QZ7_298_336	Q96QZ7	MAGI1	298	336	WW	WW	Q9UKN5	PRDM4	PR domain zinc finger protein 4	GLPERNYTLPPPPYPH	84	99	16	medium	-1.48812	0.966708	IDR	fastpace	PP.Y	94_PPPY_97	1					organic cyclic compound binding(GO:0097159)	0.0922	cytoplasm(GO:0005737)	0.0682	positive regulation of cellular process(GO:0048522)	0.0768			0	Tbio	Tbio	FALSE
MAGI1_WW_1_Q96QZ7_298_336	Q96QZ7	MAGI1	298	336	WW	WW	Q9UKN5	PRDM4	PR domain zinc finger protein 4	PPPQYIHPNSINVDGN	120	135	16	medium	-1.31695	1	IDR	fastpace	PP.Y	121_PPQY_124	1					organic cyclic compound binding(GO:0097159)	0.0922	cytoplasm(GO:0005737)	0.0682	positive regulation of cellular process(GO:0048522)	0.0768			0	Tbio	Tbio	FALSE
MAGI1_WW_1_Q96QZ7_298_336	Q96QZ7	MAGI1	298	336	WW	WW	Q9UMN6	KMT2B	Histone-lysine N-methyltransferase 2B	KLPPPPLTPPAPSPPP	400	415	16	medium	-1.31876	1	IDR				0					organic cyclic compound binding(GO:0097159)	0.0922	nucleoplasm(GO:0005654)	0.0383	positive regulation of cellular process(GO:0048522)	0.0768			0	Tbio	Tbio	FALSE
MAGI1_WW_1_Q96QZ7_298_336	Q96QZ7	MAGI1	298	336	WW	WW	Q9UMS6	SYNPO2	Synaptopodin-2	TSPIADFPAPPPYSAV	610	625	16	medium	-1.79317	0.804319	IDR	fastpace	PP.Y	619_PPPY_622	1				Phosphorylation[S]|611|flanking-motif[-8]|-; Phosphorylation[S]|623|flanking-motif[1]|-; Phosphorylation[T]|610|flanking-motif[-9]|-; Phosphorylation[Y]|622|in-motif[key]|-	alpha-actinin binding(GO:0051393)	1.91e-06	anchoring junction(GO:0070161)	0.002	positive regulation of cellular process(GO:0048522)	0.0768			0	Tbio	Tbio	FALSE
MAGI1_WW_1_Q96QZ7_298_336	Q96QZ7	MAGI1	298	336	WW	WW	Q9UPP2	IQSEC3	IQ motif and SEC7 domain-containing protein 3	LPPPPPPYNHPH	1149	1160	12	excellent	-3.69897	0.993264	IDR	fastpace	PP.Y	1153_PPPY_1156	1					molecular_function(GO:0003674)	0.639	cell junction(GO:0030054)	0.0084	cellular component organization(GO:0016043)	0.0705			0	Tbio	Tbio	FALSE
MAGI1_WW_1_Q96QZ7_298_336	Q96QZ7	MAGI1	298	336	WW	WW	Q9UPR6	ZFR2	Zinc finger RNA-binding protein 2	ASIVTSYPPPSYNPTC	180	195	16	medium	-1.32239	0.981818	IDR	fastpace	PP.Y	188_PPSY_191	1					organic cyclic compound binding(GO:0097159)	0.0922							0	Tbio	Tdark	FALSE
MAGI1_WW_1_Q96QZ7_298_336	Q96QZ7	MAGI1	298	336	WW	WW	Q9UPW0	FOXJ3	Forkhead box protein J3	MPPPGYPHIPQA	564	575	12	medium	-1.7167	0.971518	IDR	fastpace	PP.Y	566_PPGY_569	1					organic cyclic compound binding(GO:0097159)	0.0922	intracellular organelle(GO:0043229)	0.2784	cellular component organization(GO:0016043)	0.0705			0	Tbio	Tbio	FALSE
MAGI1_WW_1_Q96QZ7_298_336	Q96QZ7	MAGI1	298	336	WW	WW	Q9Y3C5	RNF11	RING finger protein 11	PPPPYQEQVPVP	36	47	12	high	-2.05061	0.995588	Domain	fastpace	PP.Y	37_PPPY_40	1					organic cyclic compound binding(GO:0097159)	0.0922	intracellular organelle(GO:0043229)	0.2784	biological_process(GO:0008150)	0.7369			0	Tbio	Tbio	TRUE	IDII0000004439	WW domain binding canonical motif - PPxY	False	True
MAGI1_WW_1_Q96QZ7_298_336	Q96QZ7	MAGI1	298	336	WW	WW	Q9Y5Y9	SCN10A	Sodium channel protein type 10 subunit alpha	PPSYESVTRGLS	1918	1929	12	high	-2.23657	0.974555	IDR	fastpace	PP.Y	1918_PPSY_1921	1				Phosphorylation[S]|1929|flanking-motif[8]|-; Phosphorylation[T]|1925|flanking-motif[4]|-	protein binding(GO:0005515)	0.1329	cell projection(GO:0042995)	0.008	regulation of cellular process(GO:0050794)	0.2855			0	Tbio	Tclin	FALSE
MAGI1_WW_2_Q96QZ7_357_395	Q96QZ7	MAGI1	357	395	WW	WW	A4UGR9	XIRP2	Xin actin-binding repeat-containing protein 2	KHAPPTYEDVIAGHIL	3277	3292	16	medium	-1.76447	0.545455	IDR	fastpace	P.YE	3281_PTYE_3284	1					alpha-actinin binding(GO:0051393)	1.91e-06	anchoring junction(GO:0070161)	0.002	cellular component organization(GO:0016043)	0.0705			0	Tbio	Tbio	FALSE
MAGI1_WW_2_Q96QZ7_357_395	Q96QZ7	MAGI1	357	395	WW	WW	F5H4A9	C3orf80	Uncharacterized membrane protein C3orf80	PSYEEVKYLPTYEESMRLQQLSPG	194	217	24	high	-2.18046	0.9925	IDR	fastpace	P.YE	194_PSYE_197|203_PTYE_206	2				Phosphorylation[Y]|201|flanking-motif[-2]|-; Phosphorylation[Y]|201|flanking-motif[4]|-			membrane(GO:0016020)	0.2187					0	Tbio	Tdark	FALSE
MAGI1_WW_2_Q96QZ7_357_395	Q96QZ7	MAGI1	357	395	WW	WW	O14641	DVL2	Segment polarity protein dishevelled homolog DVL-2	PPPYHELSSYTYGGGS	565	580	16	medium	-1.36957	0.795237	IDR				0					protein binding(GO:0005515)	0.1329	nucleoplasm(GO:0005654)	0.0383	cell surface receptor signaling pathway(GO:0007166)	0.0095			0	Tbio	Tbio	TRUE	IDII0000004427	WW domain binding canonical motif - PPxY	False	True
MAGI1_WW_2_Q96QZ7_357_395	Q96QZ7	MAGI1	357	395	WW	WW	O60320	ENTREP2	Protein ENTREP2	AELPPPYEAVVG	292	303	12	high	-2.61979	0.89782	IDR	fastpace	P.YE	296_PPYE_299	1							membrane(GO:0016020)	0.2187					0	Tbio	Tdark	FALSE
MAGI1_WW_2_Q96QZ7_357_395	Q96QZ7	MAGI1	357	395	WW	WW	O94850	DDN	Dendrin	PPPYVAPPSYEGPHRT	224	239	16	medium	-1.78516	0.988409	IDR	fastpace	P.YE	231_PSYE_234	1	16464232				organic cyclic compound binding(GO:0097159)	0.0922	cell projection(GO:0042995)	0.008	positive regulation of cellular process(GO:0048522)	0.0768			0	Tbio	Tbio	TRUE	IDII0000004418	WW domain binding canonical motif - PPxY	False	True
MAGI1_WW_2_Q96QZ7_357_395	Q96QZ7	MAGI1	357	395	WW	WW	O95415	BRI3	Membrane protein BRI3	AIPAAPPPPPYPYLVT	32	47	16	medium	-1.32975	0.906892	IDR				0					protein binding(GO:0005515)	0.1329	plasma membrane(GO:0005886)	0.0693					0	Tbio	Tbio	FALSE
MAGI1_WW_2_Q96QZ7_357_395	Q96QZ7	MAGI1	357	395	WW	WW	P35498	SCN1A	Sodium channel protein type 1 subunit alpha	STAACPPSYDRVTKPI	1978	1993	16	medium	-1.37882	0.168877	IDR				0				Phosphorylation[T]|1990|-|-	molecular_function(GO:0003674)	0.639	cell-cell junction(GO:0005911)	0.000631	regulation of cellular process(GO:0050794)	0.2855			0	Tbio	Tclin	TRUE	IDII0000011595	WW domain binding canonical motif - PPxY	False	True
MAGI1_WW_2_Q96QZ7_357_395	Q96QZ7	MAGI1	357	395	WW	WW	P51787	KCNQ1	Potassium voltage-gated channel subfamily KQT member 1	ELFLPSNTLPTYEQLT	651	666	16	medium	-1.69037	1	IDR	fastpace	P.YE	660_PTYE_663	1					anion binding(GO:0043168)	0.0151	cell projection(GO:0042995)	0.008	cellular component assembly(GO:0022607)	0.0141			0	Tbio	Tclin	TRUE	IDII0000013538	WW domain binding canonical motif - PPxY	False	True
MAGI1_WW_2_Q96QZ7_357_395	Q96QZ7	MAGI1	357	395	WW	WW	P57082	TBX4	T-box transcription factor TBX4	RSPPPYDQQMLSPSYC	368	383	16	medium	-1.31069	0.98615	IDR				0					organic cyclic compound binding(GO:0097159)	0.0922	intracellular organelle(GO:0043229)	0.2784	positive regulation of cellular process(GO:0048522)	0.0768			0	Tbio	Tbio	FALSE
MAGI1_WW_2_Q96QZ7_357_395	Q96QZ7	MAGI1	357	395	WW	WW	P81408	ENTREP3	Protein ENTREP3	DCPPSYEAVMGL	282	293	12	excellent	-3.1549	0.984784	IDR	fastpace	P.YE	285_PSYE_288	1					protein binding(GO:0005515)	0.1329	membrane(GO:0016020)	0.2187					0	Tbio	Tbio	TRUE	IDII0000008417	WW domain binding canonical motif - PPxY	False	True
MAGI1_WW_2_Q96QZ7_357_395	Q96QZ7	MAGI1	357	395	WW	WW	Q06416	POU5F1B	Putative POU domain, class 5, transcription factor 1B	PPPYELCGGMAY	64	75	12	medium	-1.98716	1	IDR	fastpace	P.YE	65_PPYE_68	1					organic cyclic compound binding(GO:0097159)	0.0922	nucleoplasm(GO:0005654)	0.0383	regulation of cellular process(GO:0050794)	0.2855			0	Tbio	Tbio	FALSE
MAGI1_WW_2_Q96QZ7_357_395	Q96QZ7	MAGI1	357	395	WW	WW	Q13887	KLF5	Krueppel-like factor 5	PPPSYAATIASK	324	335	12	excellent	-3.09691	0.995322	IDR				0	28514442				organic cyclic compound binding(GO:0097159)	0.0922	nucleoplasm(GO:0005654)	0.0383	cellular component assembly(GO:0022607)	0.0141			0	Tbio	Tchem	TRUE	IDII0000004486	WW domain binding canonical motif - PPxY	False	True
MAGI1_WW_2_Q96QZ7_357_395	Q96QZ7	MAGI1	357	395	WW	WW	Q15038	DAZAP2	DAZ-associated protein 2	TDAPPAYSELYR	36	47	12	high	-2.56864	0.961759	IDR				0					protein binding(GO:0005515)	0.1329	intracellular non-membrane-bounded organelle(GO:0043232)	0.0211	cellular component assembly(GO:0022607)	0.0141			0	Tbio	Tbio	TRUE	IDII0000004452	WW domain binding canonical motif - PPxY	False	True
MAGI1_WW_2_Q96QZ7_357_395	Q96QZ7	MAGI1	357	395	WW	WW	Q15884	ENTREP1	Endosomal transmembrane epsin interactor 1	PPPYEAVV	194	201	8	medium	-1.9914	0.948449	IDR	fastpace	P.YE	195_PPYE_198	1					molecular_function(GO:0003674)	0.639	plasma membrane(GO:0005886)	0.0693	cell surface receptor signaling pathway(GO:0007166)	0.0095			0	Tbio	Tdark	TRUE	IDII0000008422	WW domain binding canonical motif - PPxY	False	True
MAGI1_WW_2_Q96QZ7_357_395	Q96QZ7	MAGI1	357	395	WW	WW	Q5SQS7	SH2D4B	SH2 domain-containing protein 4B	EPCGQRDSPPDYHLLF	415	430	16	medium	-1.30715	0.964286	Domain				0							cytoplasm(GO:0005737)	0.0682					0	Tbio	Tdark	FALSE
MAGI1_WW_2_Q96QZ7_357_395	Q96QZ7	MAGI1	357	395	WW	WW	Q6UWW9	TMEM207	Transmembrane protein 207	GPLGSPPPYEEIVKTT	131	146	16	medium	-1.56864	0.976422	IDR	fastpace	P.YE	137_PPYE_140	1				Methylation|144|flanking-motif[4]|-			membrane(GO:0016020)	0.2187					0	Tbio	Tdark	FALSE
MAGI1_WW_2_Q96QZ7_357_395	Q96QZ7	MAGI1	357	395	WW	WW	Q70EL1	USP54	Inactive ubiquitin carboxyl-terminal hydrolase 54	PSKPPSYDIKFGGPSP	618	633	16	medium	-1.33442	1	IDR				0				Phosphorylation[S]|632|-|CDK1,MAPK8; Ubiquitylation|620|-|-	molecular_function(GO:0003674)	0.639							0	Tbio	Tdark	FALSE
MAGI1_WW_2_Q96QZ7_357_395	Q96QZ7	MAGI1	357	395	WW	WW	Q8IV31	TMEM139	Transmembrane protein 139	ELDQPPPYSTVVIPPA	107	122	16	medium	-1.36754	0.946745	IDR				0							membrane(GO:0016020)	0.2187					0	Tbio	Tdark	TRUE	IDII0000008421	WW domain binding canonical motif - PPxY	False	True
MAGI1_WW_2_Q96QZ7_357_395	Q96QZ7	MAGI1	357	395	WW	WW	Q8IV31	TMEM139	Transmembrane protein 139	EPLTPPPAYDVCFGHP	187	202	16	medium	-1.56225	0.952863	IDR				0							membrane(GO:0016020)	0.2187					0	Tbio	Tdark	FALSE
MAGI1_WW_2_Q96QZ7_357_395	Q96QZ7	MAGI1	357	395	WW	WW	Q8IZQ8	MYOCD	Myocardin	SAISEVTQPPSYEDAV	712	727	16	medium	-1.82681	0.921334	Domain	fastpace	P.YE	721_PSYE_724	1					protein binding(GO:0005515)	0.1329	intracellular organelle(GO:0043229)	0.2784	protein-containing complex organization(GO:0043933)	0.0086			0	Tbio	Tbio	FALSE
MAGI1_WW_2_Q96QZ7_357_395	Q96QZ7	MAGI1	357	395	WW	WW	Q8N103	TAGAP	T-cell activation Rho GTPase-activating protein	PPSYEEAMQGPAARLV	593	608	16	medium	-1.92812	0.851721	IDR	fastpace	P.YE	594_PSYE_597	1					molecular_function(GO:0003674)	0.639	cellular anatomical entity(GO:0110165)	0.8517	signal transduction(GO:0007165)	0.0447			0	Tbio	Tbio	FALSE
MAGI1_WW_2_Q96QZ7_357_395	Q96QZ7	MAGI1	357	395	WW	WW	Q8N1I0	DOCK4	Dedicator of cytokinesis protein 4	ESKTPPPYSVYERTLR	1896	1911	16	medium	-1.7122	0.828882	IDR				0	28514442			Phosphorylation[S]|1897|-|-; Phosphorylation[T]|1899|-|CDK1,CDK5,MAPK1,MAPK3,MAPK8; Phosphorylation[Y]|1903|-|-; Phosphorylation[Y]|1906|-|-	protein binding(GO:0005515)	0.1329	nucleolus(GO:0005730)	0.002	signal transduction(GO:0007165)	0.0447			0	Tbio	Tbio	FALSE
MAGI1_WW_2_Q96QZ7_357_395	Q96QZ7	MAGI1	357	395	WW	WW	Q8N699	MYCT1	Myc target protein 1	TPPPPAYESIIKAFPD	219	234	16	medium	-1.5391	0.964578	IDR	fastpace	P.YE	223_PAYE_226	1				Phosphorylation[S]|227|flanking-motif[1]|-; Phosphorylation[T]|219|flanking-motif[-4]|CDK1,CDK2,CDK4,CDK5,HIPK2,MAPK1,MAPK3,MAPK8,MAPK9; Phosphorylation[Y]|225|in-motif[key]|-			nucleoplasm(GO:0005654)	0.0383	biological_process(GO:0008150)	0.7369			0	Tbio	Tbio	FALSE
MAGI1_WW_2_Q96QZ7_357_395	Q96QZ7	MAGI1	357	395	WW	WW	Q8N6L7	TMEM252	Transmembrane protein 252	PPSYRESIAGLV	144	155	12	excellent	-3.04576	0.836472	IDR				0				Phosphorylation[S]|150|-|-			membrane(GO:0016020)	0.2187					0	Tbio	Tdark	FALSE
MAGI1_WW_2_Q96QZ7_357_395	Q96QZ7	MAGI1	357	395	WW	WW	Q8NEA6	GLIS3	Zinc finger protein GLIS3	PPGPPPPYHAHA	300	311	12	medium	-1.74715	0.992172	IDR				0					organic cyclic compound binding(GO:0097159)	0.0922	intracellular organelle(GO:0043229)	0.2784	positive regulation of cellular process(GO:0048522)	0.0768			0	Tbio	Tbio	TRUE	IDII0000004432	WW domain binding canonical motif - PPxY	False	True
MAGI1_WW_2_Q96QZ7_357_395	Q96QZ7	MAGI1	357	395	WW	WW	Q8TB68	PRR7	Proline-rich protein 7	PPPPYSEVLTDTRGLY	162	177	16	medium	-1.41117	0.929015	IDR				0					anion binding(GO:0043168)	0.0151	cell projection(GO:0042995)	0.008	signal transduction(GO:0007165)	0.0447			0	Tbio	Tbio	TRUE	IDII0000008415	WW domain binding canonical motif - PPxY	False	True
MAGI1_WW_2_Q96QZ7_357_395	Q96QZ7	MAGI1	357	395	WW	WW	Q8TEU7	RAPGEF6	Rap guanine nucleotide exchange factor 6	THLKPPDYSVAV	1525	1536	12	medium	-1.88941	0.97891	IDR				0	28514442			Phosphorylation[S]|1533|-|-; Phosphorylation[T]|1525|-|-; Ubiquitylation|1528|-|-	anion binding(GO:0043168)	0.0151	plasma membrane(GO:0005886)	0.0693	cellular component assembly(GO:0022607)	0.0141			0	Tbio	Tbio	FALSE
MAGI1_WW_2_Q96QZ7_357_395	Q96QZ7	MAGI1	357	395	WW	WW	Q8WUU8	TMEM174	Transmembrane protein 174	PPQYYTIYPQDNSAFV	179	194	16	medium	-1.34775	0.83972	IDR				0							membrane(GO:0016020)	0.2187	biological_process(GO:0008150)	0.7369			0	Tbio	Tdark	FALSE
MAGI1_WW_2_Q96QZ7_357_395	Q96QZ7	MAGI1	357	395	WW	WW	Q8WUU8	TMEM174	Transmembrane protein 174	ACFSPPPYEEIYSLPR	228	243	16	medium	-1.47366	0.970803	IDR	fastpace	P.YE	233_PPYE_236	1							membrane(GO:0016020)	0.2187	biological_process(GO:0008150)	0.7369			0	Tbio	Tdark	FALSE
MAGI1_WW_2_Q96QZ7_357_395	Q96QZ7	MAGI1	357	395	WW	WW	Q8WVE6	TMEM171	Transmembrane protein 171	NENPPSYYSIFNYGRT	248	263	16	medium	-1.31876	0.146173	IDR				0							membrane(GO:0016020)	0.2187					0	Tbio	Tdark	FALSE
MAGI1_WW_2_Q96QZ7_357_395	Q96QZ7	MAGI1	357	395	WW	WW	Q92537	SUSD6	Sushi domain-containing protein 6	ALPSYEEAVYGS	173	184	12	excellent	-3.69897	0.908348	IDR	fastpace	P.YE	175_PSYE_178	1							membrane(GO:0016020)	0.2187	cellular process(GO:0009987)	0.4895			0	Tbio	Tbio	TRUE	IDII0000015502	WW domain binding canonical motif - PPxY	False	True
MAGI1_WW_2_Q96QZ7_357_395	Q96QZ7	MAGI1	357	395	WW	WW	Q96B67	ARRDC3	Arrestin domain-containing protein 3	RPEAPPSYAEVVTEEQ	342	357	16	medium	-1.48017	1	IDR				0					protein binding(GO:0005515)	0.1329	cytoplasm(GO:0005737)	0.0682	positive regulation of cellular process(GO:0048522)	0.0768			0	Tbio	Tbio	TRUE	IDII0000004409	WW domain binding canonical motif - PPxY	False	True
MAGI1_WW_2_Q96QZ7_357_395	Q96QZ7	MAGI1	357	395	WW	WW	Q96G27	WBP1	WW domain-binding protein 1	PPAYEDVVHRPGTPPP	124	139	16	medium	-1.77989	0.953988	IDR	fastpace	P.YE	125_PAYE_128	1	9169421			Phosphorylation[T]|136|flanking-motif[8]|-	protein binding(GO:0005515)	0.1329						common essential	0	Tbio	Tbio	TRUE	IDII0000004407	WW domain binding canonical motif - PPxY	False	True
MAGI1_WW_2_Q96QZ7_357_395	Q96QZ7	MAGI1	357	395	WW	WW	Q96MR6	CFAP57	Cilia- and flagella-associated protein 57	VSSPLPSYEQMV	261	272	12	high	-2	1	IDR	fastpace	P.YE	266_PSYE_269	1													0	Tbio	Tdark	FALSE
MAGI1_WW_2_Q96QZ7_357_395	Q96QZ7	MAGI1	357	395	WW	WW	Q99732	LITAF	Lipopolysaccharide-induced tumor necrosis factor-alpha factor	PPSYEETVAVNSYYPT	20	35	16	medium	-1.89279	0.80402	IDR	fastpace	P.YE	21_PSYE_24	1				Phosphorylation[S]|31|flanking-motif[7]|-; Phosphorylation[Y]|23|in-motif[key]|-; Phosphorylation[Y]|32|flanking-motif[8]|-; Phosphorylation[Y]|33|flanking-motif[9]|-	organic cyclic compound binding(GO:0097159)	0.0922	nucleoplasm(GO:0005654)	0.0383	positive regulation of cellular process(GO:0048522)	0.0768			0	Tbio	Tbio	TRUE	IDII0000004406	WW domain binding canonical motif - PPxY	False	True
MAGI1_WW_2_Q96QZ7_357_395	Q96QZ7	MAGI1	357	395	WW	WW	Q9BWQ8	FAIM2	Protein lifeguard 2	APAVPSAPPSYEEATS	28	43	16	medium	-1.77211	0.948891	IDR	fastpace	P.YE	36_PSYE_39	1				Phosphorylation[S]|33|flanking-motif[-3]|-; Phosphorylation[T]|42|flanking-motif[3]|-; Phosphorylation[Y]|38|in-motif[key]|-			membrane(GO:0016020)	0.2187	signal transduction(GO:0007165)	0.0447			0	Tbio	Tbio	FALSE
MAGI1_WW_2_Q96QZ7_357_395	Q96QZ7	MAGI1	357	395	WW	WW	Q9BZD6	PRRG4	Transmembrane gamma-carboxyglutamic acid protein 4	EDAGLPSYEQAV	182	193	12	high	-2.79588	0.998705	IDR	fastpace	P.YE	187_PSYE_190	1	23873930,33961781			Phosphorylation[S]|188|in-motif[wild-card]|-; Phosphorylation[Y]|189|in-motif[key]|-	ion binding(GO:0043167)	0.0938	plasma membrane(GO:0005886)	0.0693					0	Tbio	Tdark	TRUE	IDII0000004445	WW domain binding canonical motif - PPxY	True	True
MAGI1_WW_2_Q96QZ7_357_395	Q96QZ7	MAGI1	357	395	WW	WW	Q9BZD7	PRRG3	Transmembrane gamma-carboxyglutamic acid protein 3	LSSTTPPPSYEEVTAP	185	200	16	medium	-1.56384	0.982397	IDR	fastpace	P.YE	192_PSYE_195	1					ion binding(GO:0043167)	0.0938	membrane(GO:0016020)	0.2187					0	Tbio	Tbio	FALSE
MAGI1_WW_2_Q96QZ7_357_395	Q96QZ7	MAGI1	357	395	WW	WW	Q9BZD7	PRRG3	Transmembrane gamma-carboxyglutamic acid protein 3	PPKYEEIVAANPGADK	216	231	16	medium	-1.75449	0.997541	IDR	fastpace	P.YE	217_PKYE_220	1					ion binding(GO:0043167)	0.0938	membrane(GO:0016020)	0.2187					0	Tbio	Tbio	FALSE
MAGI1_WW_2_Q96QZ7_357_395	Q96QZ7	MAGI1	357	395	WW	WW	Q9NRJ4	TULP4	Tubby-related protein 4	PPPPYPGT	833	840	8	medium	-1.67778	0.970383	IDR				0	28514442						cytoplasm(GO:0005737)	0.0682	biological_process(GO:0008150)	0.7369			0	Tbio	Tbio	FALSE
MAGI1_WW_2_Q96QZ7_357_395	Q96QZ7	MAGI1	357	395	WW	WW	Q9NW97	TMEM51	Transmembrane protein 51	RLSISLPSYESLTGLD	153	168	16	medium	-1.59517	0.976744	IDR	fastpace	P.YE	159_PSYE_162	1				Phosphorylation[S]|155|flanking-motif[-4]|-; Phosphorylation[S]|157|flanking-motif[-2]|-; Phosphorylation[S]|160|in-motif[wild-card]|-; Phosphorylation[S]|163|flanking-motif[1]|-; Phosphorylation[T]|165|flanking-motif[3]|-; Phosphorylation[Y]|161|in-motif[key]|-			membrane(GO:0016020)	0.2187					0	Tbio	Tdark	FALSE
MAGI1_WW_2_Q96QZ7_357_395	Q96QZ7	MAGI1	357	395	WW	WW	Q9NY46	SCN3A	Sodium channel protein type 3 subunit alpha	GSSSTTSPPSYDSVTK	1960	1975	16	medium	-1.33348	0.602843	IDR				0				Phosphorylation[Y]|1970|-|-	molecular_function(GO:0003674)	0.639	cytoplasm(GO:0005737)	0.0682	regulation of cellular process(GO:0050794)	0.2855			0	Tbio	Tclin	FALSE
MAGI1_WW_2_Q96QZ7_357_395	Q96QZ7	MAGI1	357	395	WW	WW	Q9P2Y5	UVRAG	UV radiation resistance-associated gene protein	PPSYNSALAQPVTTVP	520	535	16	medium	-1.36452	0.912882	IDR				0				Phosphorylation[S]|522|-|-; Phosphorylation[S]|525|-|-; Phosphorylation[T]|533|-|-; Phosphorylation[Y]|523|-|-	protein binding(GO:0005515)	0.1329	cytoplasm(GO:0005737)	0.0682	protein-containing complex assembly(GO:0065003)	0.0038			0	Tbio	Tbio	TRUE	IDII0000005580	WW domain binding canonical motif - PPxY	False	True
MAGI1_WW_2_Q96QZ7_357_395	Q96QZ7	MAGI1	357	395	WW	WW	Q9UMS6	SYNPO2	Synaptopodin-2	TSPIADFPAPPPYSAV	610	625	16	medium	-1.35164	0.804319	IDR				0				Phosphorylation[S]|611|-|-; Phosphorylation[S]|623|-|-; Phosphorylation[T]|610|-|-; Phosphorylation[Y]|622|-|-	alpha-actinin binding(GO:0051393)	1.91e-06	anchoring junction(GO:0070161)	0.002	positive regulation of cellular process(GO:0048522)	0.0768			0	Tbio	Tbio	FALSE
MAGI1_WW_2_Q96QZ7_357_395	Q96QZ7	MAGI1	357	395	WW	WW	Q9Y5Y9	SCN10A	Sodium channel protein type 10 subunit alpha	ATSFPPSYESVTRGLS	1914	1929	16	high	-2.30103	0.712698	IDR	fastpace	P.YE	1919_PSYE_1922	1				Phosphorylation[S]|1929|flanking-motif[7]|-; Phosphorylation[T]|1925|flanking-motif[3]|-	protein binding(GO:0005515)	0.1329	cell projection(GO:0042995)	0.008	regulation of cellular process(GO:0050794)	0.2855			0	Tbio	Tclin	FALSE
MAGI2_PDZ_2_Q86UL8_410_522	Q86UL8	MAGI2	410	522	PDZ	PDZ-like	O60318	MCM3AP	Germinal-center associated nuclear protein	VTTSPQSDMMREQLQL	1923	1938	16	medium	-1.42481	0.87037	IDR				0				Phosphorylation[S]|1926|-|CDK1,MAPK8; Phosphorylation[T]|1924|-|-; Phosphorylation[T]|1925|-|-	protein binding(GO:0005515)	0.1329	intracellular non-membrane-bounded organelle(GO:0043232)	0.0211	protein localization(GO:0008104)	0.0088		common essential	0	Tbio	Tbio	FALSE
MAGI2_PDZ_2_Q86UL8_410_522	Q86UL8	MAGI2	410	522	PDZ	PDZ-like	Q08334	IL10RB	Interleukin-10 receptor subunit beta	MAWSLGSWLGGCLLVS	1	16	16	medium	-1.71897	0.343143	IDR				0					molecular_function(GO:0003674)	0.639	plasma membrane(GO:0005886)	0.0693	cell surface receptor signaling pathway(GO:0007166)	0.0095			0	Tbio	Tbio	FALSE
MAGI2_PDZ_2_Q86UL8_410_522	Q86UL8	MAGI2	410	522	PDZ	PDZ-like	Q8N2Y8	RUSC2	AP-4 complex accessory subunit RUSC2	QAGWWYQLMQSSQVYI	1267	1282	16	medium	-1.45593	0.0663822	IDR				0					enzyme binding(GO:0019899)	0.0111	cytoplasmic vesicle(GO:0031410)	0.0058					0	Tbio	Tbio	FALSE
MAGI2_PDZ_5_Q86UL8_915_1017	Q86UL8	MAGI2	915	1017	PDZ	PDZ-like	Q13882	PTK6	Protein-tyrosine kinase 6	WWWATLLDEAGGAVAQ	44	59	16	medium	-1.51999	0.0820015	Domain				0					signaling receptor binding(GO:0005102)	0.0058	plasma membrane bounded cell projection(GO:0120025)	0.0069	positive regulation of neuron projection development(GO:0010976)	6.68e-05			0	Tbio	Tchem	FALSE
MAGI2_PDZ_5_Q86UL8_915_1017	Q86UL8	MAGI2	915	1017	PDZ	PDZ-like	Q8N961	ABTB2	Ankyrin repeat and BTB/POZ domain-containing protein 2	LLSMLEAHGMGSSLHE	634	649	16	medium	-1.32239	0.423971	Domain				0					protein binding(GO:0005515)	0.1329			response to stimulus(GO:0050896)	0.0764			0	Tbio	Tdark	FALSE
MAGI2_PDZ_5_Q86UL8_915_1017	Q86UL8	MAGI2	915	1017	PDZ	PDZ-like	Q9H329	EPB41L4B	Band 4.1-like protein 4B	EPGDLLMDFTEA	753	764	12	medium	-1.57349	0.999756	IDR				0					protein binding(GO:0005515)	0.1329	bicellular tight junction(GO:0005923)	3.98e-05	regulation of cell migration(GO:0030334)	0.0023			0	Tbio	Tbio	FALSE
MAGI2_PDZ_5_Q86UL8_915_1017	Q86UL8	MAGI2	915	1017	PDZ	PDZ-like	Q9UBU6	FAM8A1	Protein FAM8A1	QVHEWLWQSYCGYLTW	116	131	16	medium	-1.38091	0.748778	IDR				0							protein-containing complex(GO:0032991)	0.1027	response to stimulus(GO:0050896)	0.0764			0	Tbio	Tbio	FALSE
MAGI2_PDZ_6_Q86UL8_1141_1229	Q86UL8	MAGI2	1141	1229	PDZ	PDZ-like	O15066	KIF3B	Kinesin-like protein KIF3B	MLGAKIKAMESK	462	473	12	medium	-1.61261	0.981006	Domain				0					enzyme binding(GO:0019899)	0.0111	dendrite(GO:0030425)	0.000516	vesicle-mediated transport(GO:0016192)	0.0032			0	Tbio	Tbio	FALSE
MAGI2_PDZ_6_Q86UL8_1141_1229	Q86UL8	MAGI2	1141	1229	PDZ	PDZ-like	P49454	CENPF	Centromere protein F	LLNEVKILNDDSGLLH	1342	1357	16	medium	-1.5867	0.282647	IDR				0					protein binding(GO:0005515)	0.1329	perinuclear region of cytoplasm(GO:0048471)	0.0013	system development(GO:0048731)	0.0016			0	Tbio	Tbio	FALSE
MAGI2_PDZ_6_Q86UL8_1141_1229	Q86UL8	MAGI2	1141	1229	PDZ	PDZ-like	P55316	FOXG1	Forkhead box protein G1	HNSHHPQHHHHHHHHH	40	55	16	medium	-1.30539	0.43617	IDR				0					binding(GO:0005488)	0.4232	nucleus(GO:0005634)	0.0786	regulation of cell population proliferation(GO:0042127)	0.0071			0	Tbio	Tbio	FALSE
MAGI2_PDZ_6_Q86UL8_1141_1229	Q86UL8	MAGI2	1141	1229	PDZ	PDZ-like	Q14C86	GAPVD1	GTPase-activating protein and VPS9 domain-containing protein 1	NLDDKLRKFEIRDMMG	625	640	16	medium	-1.30452	0.98871	IDR				0					enzyme binding(GO:0019899)	0.0111	endosome(GO:0005768)	0.0012	endocytosis(GO:0006897)	0.00046			0	Tbio	Tbio	FALSE
MAGI2_PDZ_6_Q86UL8_1141_1229	Q86UL8	MAGI2	1141	1229	PDZ	PDZ-like	Q8N961	ABTB2	Ankyrin repeat and BTB/POZ domain-containing protein 2	LVSLLLSRGADPLLSMLEAHGMGSSLHE	622	649	28	medium	-1.30715	0.82946	Domain				0					protein binding(GO:0005515)	0.1329			response to stimulus(GO:0050896)	0.0764			0	Tbio	Tdark	FALSE
MAGI2_PDZ_6_Q86UL8_1141_1229	Q86UL8	MAGI2	1141	1229	PDZ	PDZ-like	Q8TCU4	ALMS1	Centrosome-associated protein ALMS1	HVQRLIDNLNSSDSSV	2201	2216	16	medium	-1.60906	0.097659	IDR				0					protein binding(GO:0005515)	0.1329	plasma membrane bounded cell projection(GO:0120025)	0.0069	vesicle-mediated transport(GO:0016192)	0.0032			0	Tbio	Tbio	FALSE
MAGI2_WW_1_Q86UL8_300_338	Q86UL8	MAGI2	300	338	WW	WW	A0PJX4	SHISA3	Protein shisa-3 homolog	AEPGCLVPSPPPPYTT	183	198	16	medium	-1.97881	0.974835	IDR	fastpace	PP.Y	193_PPPY_196	1							membrane(GO:0016020)	0.2187	negative regulation of signal transduction(GO:0009968)	0.0041			0	Tbio	Tbio	FALSE
MAGI2_WW_1_Q86UL8_300_338	Q86UL8	MAGI2	300	338	WW	WW	A4D263	SPMIP7	Protein SPMIP7	HLHDPYPPPYGPHYPL	79	94	16	medium	-1.63078	1	IDR	fastpace	PP.Y	85_PPPY_88	1									cellular developmental process(GO:0048869)	0.0199			0	Tbio	Tdark	FALSE
MAGI2_WW_1_Q86UL8_300_338	Q86UL8	MAGI2	300	338	WW	WW	A4FU49	SH3D21	SH3 domain-containing protein 21	LAYDSPPDYLQTVSHP	52	67	16	medium	-1.61261	0.930467	IDR	fastpace	PP.Y	57_PPDY_60	1							plasma membrane(GO:0005886)	0.0693	cellular process(GO:0009987)	0.4895			0	Tbio	Tdark	FALSE
MAGI2_WW_1_Q86UL8_300_338	Q86UL8	MAGI2	300	338	WW	WW	A6NEM1	GOLGA6L9	Golgin subfamily A member 6-like protein 9	ERLCEQEERLCEQEER	213	228	16	medium	-1.33255	1	Coiled Coil				0													0	Tbio	Tdark	FALSE
MAGI2_WW_1_Q86UL8_300_338	Q86UL8	MAGI2	300	338	WW	WW	A6NF01	POM121B	Putative nuclear envelope pore membrane protein POM 121B	LPSYPGANPQPA	544	555	12	medium	-1.95468	1	IDR				0					binding(GO:0005488)	0.4232	protein-containing complex(GO:0032991)	0.1027	protein localization(GO:0008104)	0.0088			0	Tbio	Tdark	FALSE
MAGI2_WW_1_Q86UL8_300_338	Q86UL8	MAGI2	300	338	WW	WW	A6NM10	AQP12B	Aquaporin-12B	HLRHSPPAYSGPAVAL	167	182	16	medium	-1.60906	0.925474	Domain	fastpace	PP.Y	172_PPAY_175	1					molecular_function(GO:0003674)	0.639	cytoplasm(GO:0005737)	0.0682					0	Tbio	Tdark	FALSE
MAGI2_WW_1_Q86UL8_300_338	Q86UL8	MAGI2	300	338	WW	WW	A6NMB9	FIGNL2	Fidgetin-like protein 2	LQPPPPPGYGPSAPLY	188	203	16	medium	-1.48545	0.347826	IDR	fastpace	PP.Y	193_PPGY_196	1					binding(GO:0005488)	0.4232							0	Tbio	Tdark	FALSE
MAGI2_WW_1_Q86UL8_300_338	Q86UL8	MAGI2	300	338	WW	WW	A8CG34	POM121C	Nuclear envelope pore membrane protein POM 121C	LPSYPGANPQPA	937	948	12	medium	-1.95468	1	IDR				0				Phosphorylation[S]|939|-|-; Phosphorylation[Y]|940|-|-	binding(GO:0005488)	0.4232	protein-containing complex(GO:0032991)	0.1027	protein localization(GO:0008104)	0.0088			0	Tbio	Tdark	FALSE
MAGI2_WW_1_Q86UL8_300_338	Q86UL8	MAGI2	300	338	WW	WW	A8K0R7	ZNF839	Zinc finger protein 839	DVSGLPVY	583	590	8	high	-2.00436	1	IDR				0					binding(GO:0005488)	0.4232							0	Tbio	Tdark	FALSE
MAGI2_WW_1_Q86UL8_300_338	Q86UL8	MAGI2	300	338	WW	WW	A8K0S8	MEIS3P2	Putative homeobox protein Meis3-like 2	RYDELPHYPSIADGPA	4	19	16	medium	-1.35655	1	IDR				0					binding(GO:0005488)	0.4232	nucleus(GO:0005634)	0.0786	regulation of cell population proliferation(GO:0042127)	0.0071			0	Tbio	Tdark	FALSE
MAGI2_WW_1_Q86UL8_300_338	Q86UL8	MAGI2	300	338	WW	WW	A8K5M9	C15orf62	Uncharacterized protein C15orf62, mitochondrial	LEPPPAYTAAYS	96	107	12	high	-2.20761	0.995738	IDR	fastpace	PP.Y	99_PPAY_102	1					enzyme binding(GO:0019899)	0.0111	intracellular non-membrane-bounded organelle(GO:0043232)	0.0211	positive regulation of cell projection organization(GO:0031346)	0.000332			0	Tbio	Tdark	FALSE
MAGI2_WW_1_Q86UL8_300_338	Q86UL8	MAGI2	300	338	WW	WW	A8MWL6		Putative synaptogyrin-2 like protein	TQNAETTEGYQPPPVY	208	223	16	medium	-1.70333	0.291667	IDR	fastpace	PP.Y	220_PPVY_223	1							synapse(GO:0045202)	0.0027					0	Tbio	Tdark	FALSE
MAGI2_WW_1_Q86UL8_300_338	Q86UL8	MAGI2	300	338	WW	WW	F5H4A9	C3orf80	Uncharacterized membrane protein C3orf80	EMRVVSPVFLQLPSYEEVKYLPTYEESM	182	209	28	medium	-1.33068	1	IDR				0				Phosphorylation[S]|187|-|-; Phosphorylation[Y]|201|-|-			membrane(GO:0016020)	0.2187					0	Tbio	Tdark	FALSE
MAGI2_WW_1_Q86UL8_300_338	Q86UL8	MAGI2	300	338	WW	WW	O00443	PIK3C2A	Phosphatidylinositol 4-phosphate 3-kinase C2 domain-containing subunit alpha	PQGSLPIYRPVVSTDM	208	223	16	medium	-1.35853	1	IDR				0					protein binding(GO:0005515)	0.1329	cytoplasmic vesicle(GO:0031410)	0.0058	endocytosis(GO:0006897)	0.00046			0	Tbio	Tchem	FALSE
MAGI2_WW_1_Q86UL8_300_338	Q86UL8	MAGI2	300	338	WW	WW	O00470	MEIS1	Homeobox protein Meis1	LPHYGGMDG	8	16	9	medium	-1.3536	0.5	IDR				0					binding(GO:0005488)	0.4232	nucleus(GO:0005634)	0.0786	cell development(GO:0048468)	0.0016			0	Tbio	Tbio	FALSE
MAGI2_WW_1_Q86UL8_300_338	Q86UL8	MAGI2	300	338	WW	WW	O14497	ARID1A	AT-rich interactive domain-containing protein 1A	AAALPPPAYGFG	140	151	12	medium	-1.9914	1	IDR	fastpace	PP.Y	145_PPAY_148	1					protein binding(GO:0005515)	0.1329	nucleus(GO:0005634)	0.0786	nervous system development(GO:0007399)	0.000351			0	Tbio	Tbio	FALSE
MAGI2_WW_1_Q86UL8_300_338	Q86UL8	MAGI2	300	338	WW	WW	O14640	DVL1	Segment polarity protein dishevelled homolog DVL-1	PPPCFPPAYQDPGFSY	545	560	16	medium	-1.4318	0.999623	IDR	fastpace	PP.Y	550_PPAY_553	1					G protein-coupled receptor binding(GO:0001664)	0.000216	postsynaptic density(GO:0014069)	0.000141	Wnt signaling pathway, planar cell polarity pathway(GO:0060071)	3.95e-06			0	Tbio	Tchem	TRUE	IDII0000004447	WW domain binding canonical motif - PPxY	False	True
MAGI2_WW_1_Q86UL8_300_338	Q86UL8	MAGI2	300	338	WW	WW	O14641	DVL2	Segment polarity protein dishevelled homolog DVL-2	PPPYHELSSYTYGGGS	565	580	16	medium	-1.86646	0.795237	IDR	fastpace	PP.Y	565_PPPY_568	1					G protein-coupled receptor binding(GO:0001664)	0.000216	cytoplasmic vesicle(GO:0031410)	0.0058	Wnt signaling pathway, planar cell polarity pathway(GO:0060071)	3.95e-06			0	Tbio	Tbio	TRUE	IDII0000004427	WW domain binding canonical motif - PPxY	False	True
MAGI2_WW_1_Q86UL8_300_338	Q86UL8	MAGI2	300	338	WW	WW	O14669	PRRG2	Transmembrane gamma-carboxyglutamic acid protein 2	ASGVHDAPPPPY	184	195	12	high	-2.24413	1	IDR	fastpace	PP.Y	192_PPPY_195	1					binding(GO:0005488)	0.4232	plasma membrane(GO:0005886)	0.0693					0	Tbio	Tbio	TRUE	IDII0000004456	WW domain binding canonical motif - PPxY	False	True
MAGI2_WW_1_Q86UL8_300_338	Q86UL8	MAGI2	300	338	WW	WW	O14686	KMT2D	Histone-lysine N-methyltransferase 2D	PAYPLEPRFPTAPPTY	2181	2196	16	medium	-1.37059	0.363636	IDR	fastpace	PP.Y	2193_PPTY_2196	1					protein binding(GO:0005515)	0.1329	nucleus(GO:0005634)	0.0786	cell development(GO:0048468)	0.0016			0	Tbio	Tbio	FALSE
MAGI2_WW_1_Q86UL8_300_338	Q86UL8	MAGI2	300	338	WW	WW	O14746	TERT	Telomerase reverse transcriptase	DTPCPPVYAETKHFLY	318	333	16	medium	-1.60906	0.99734	Domain	fastpace	PP.Y	322_PPVY_325	1					protein binding(GO:0005515)	0.1329	intracellular non-membrane-bounded organelle(GO:0043232)	0.0211	positive regulation of catalytic activity(GO:0043085)	0.0015			0	Tbio	Tchem	FALSE
MAGI2_WW_1_Q86UL8_300_338	Q86UL8	MAGI2	300	338	WW	WW	O14770	MEIS2	Homeobox protein Meis2	LPHYGGMDGVGV	8	19	12	medium	-1.62525	0.517241	IDR				0					protein binding(GO:0005515)	0.1329	perinuclear region of cytoplasm(GO:0048471)	0.0013	response to growth factor(GO:0070848)	0.000249			0	Tbio	Tbio	FALSE
MAGI2_WW_1_Q86UL8_300_338	Q86UL8	MAGI2	300	338	WW	WW	O14782	KIF3C	Kinesin-like protein KIF3C	VSAPPGYPEGPVIEAW	415	430	16	medium	-1.57349	0.325851	IDR	fastpace	PP.Y	418_PPGY_421	1					protein binding(GO:0005515)	0.1329	plasma membrane bounded cell projection(GO:0120025)	0.0069	cellular process(GO:0009987)	0.4895			0	Tbio	Tbio	FALSE
MAGI2_WW_1_Q86UL8_300_338	Q86UL8	MAGI2	300	338	WW	WW	O14795	UNC13B	Protein unc-13 homolog B	SFPPPYHT	198	205	8	high	-2.35655	1	IDR	fastpace	PP.Y	200_PPPY_203	1					enzyme binding(GO:0019899)	0.0111	synapse(GO:0045202)	0.0027	positive regulation of transport(GO:0051050)	0.0018			0	Tbio	Tbio	FALSE
MAGI2_WW_1_Q86UL8_300_338	Q86UL8	MAGI2	300	338	WW	WW	O14828	SCAMP3	Secretory carrier-associated membrane protein 3	EPPPAYEPPAPAPLPP	48	63	16	medium	-1.90309	0.994601	IDR	fastpace	PP.Y	50_PPAY_53	1				Phosphorylation[Y]|53|in-motif[key]|-	enzyme binding(GO:0019899)	0.0111	vesicle(GO:0031982)	0.0282	vesicle-mediated transport(GO:0016192)	0.0032			0	Tbio	Tbio	TRUE	IDII0000004469	WW domain binding canonical motif - PPxY	False	True
MAGI2_WW_1_Q86UL8_300_338	Q86UL8	MAGI2	300	338	WW	WW	O14933	UBE2L6	Ubiquitin/ISG15-conjugating enzyme E2 L6	KPPPYLRNLSSDDANV	17	32	16	medium	-1.70553	0.308534	Domain	fastpace	PP.Y	18_PPPY_21	1				Phosphorylation[S]|26|flanking-motif[5]|-; Phosphorylation[S]|27|flanking-motif[6]|-; Ubiquitylation|17|flanking-motif[-1]|-	enzyme binding(GO:0019899)	0.0111	cytoplasm(GO:0005737)	0.0682	response to stimulus(GO:0050896)	0.0764			0	Tbio	Tbio	FALSE
MAGI2_WW_1_Q86UL8_300_338	Q86UL8	MAGI2	300	338	WW	WW	O15049	N4BP3	NEDD4-binding protein 3	PPPPYEFSCSSA	244	255	12	medium	-1.76195	0.92931	IDR	fastpace	PP.Y	245_PPPY_248	1							dendrite(GO:0030425)	0.000516	nervous system development(GO:0007399)	0.000351			0	Tbio	Tdark	TRUE	IDII0000004458	WW domain binding canonical motif - PPxY	False	True
MAGI2_WW_1_Q86UL8_300_338	Q86UL8	MAGI2	300	338	WW	WW	O15156	ZBTB7B	Zinc finger and BTB domain-containing protein 7B	YPPAYGLAQGGG	284	295	12	medium	-1.94692	1	IDR	fastpace	PP.Y	285_PPAY_288	1					enzyme binding(GO:0019899)	0.0111	cellular anatomical entity(GO:0110165)	0.8517	negative regulation of cell population proliferation(GO:0008285)	0.0013			0	Tbio	Tbio	FALSE
MAGI2_WW_1_Q86UL8_300_338	Q86UL8	MAGI2	300	338	WW	WW	O15162	PLSCR1	Phospholipid scramblase 1	NLPVGYPPQYPPTAFQ	16	31	16	medium	-1.40012	0.84	IDR	fastpace	PP.Y	22_PPQY_25	1					signaling receptor binding(GO:0005102)	0.0058	perinuclear region of cytoplasm(GO:0048471)	0.0013	regulation of endocytosis(GO:0030100)	0.000209			0	Tbio	Tbio	FALSE
MAGI2_WW_1_Q86UL8_300_338	Q86UL8	MAGI2	300	338	WW	WW	O15165	LDLRAD4	Low-density lipoprotein receptor class A domain-containing protein 4	PPTISLSDGEEPPPYQ	169	184	16	medium	-1.35262	1	IDR	fastpace	PP.Y	180_PPPY_183	1					SMAD binding(GO:0046332)	1.6e-05	membrane(GO:0016020)	0.2187	negative regulation of transmembrane receptor protein serine/threonine kinase signaling pathway(GO:0090101)	5.58e-05			0	Tbio	Tbio	FALSE
MAGI2_WW_1_Q86UL8_300_338	Q86UL8	MAGI2	300	338	WW	WW	O15165	LDLRAD4	Low-density lipoprotein receptor class A domain-containing protein 4	EGPPPTYSEVMGHHPG	249	264	16	medium	-1.44009	0.925346	IDR	fastpace	PP.Y	252_PPTY_255	1				Phosphorylation[T]|254|in-motif[wild-card]|-	SMAD binding(GO:0046332)	1.6e-05	membrane(GO:0016020)	0.2187	negative regulation of transmembrane receptor protein serine/threonine kinase signaling pathway(GO:0090101)	5.58e-05			0	Tbio	Tbio	TRUE	IDII0000008414	WW domain binding canonical motif - PPxY	False	True
MAGI2_WW_1_Q86UL8_300_338	Q86UL8	MAGI2	300	338	WW	WW	O15350	TP73	Tumor protein p73	PPSYGPVLSPMN	404	415	12	medium	-1.89963	1	IDR	fastpace	PP.Y	404_PPSY_407	1					enzyme binding(GO:0019899)	0.0111	cell junction(GO:0030054)	0.0084	negative regulation of cell population proliferation(GO:0008285)	0.0013			3	Tbio	Tbio	TRUE	IDII0000001832	PIN1 isomerase docking motif - WW phosphomotif	False	True
MAGI2_WW_1_Q86UL8_300_338	Q86UL8	MAGI2	300	338	WW	WW	O15350	TP73	Tumor protein p73	HCTPPPPY	480	487	8	high	-2.65758	0.947481	Domain; IDR	fastpace	PP.Y	484_PPPY_487	1					enzyme binding(GO:0019899)	0.0111	cell junction(GO:0030054)	0.0084	negative regulation of cell population proliferation(GO:0008285)	0.0013			3	Tbio	Tbio	TRUE	IDII0000001757	WW domain binding canonical motif - PPxY	False	True
MAGI2_WW_1_Q86UL8_300_338	Q86UL8	MAGI2	300	338	WW	WW	O15399	GRIN2D	Glutamate receptor ionotropic, NMDA 2D	PPPSYFAIVRDK	1003	1014	12	medium	-1.7122	1	IDR	fastpace	PP.Y	1004_PPSY_1007	1					binding(GO:0005488)	0.4232	synapse(GO:0045202)	0.0027	regulation of transport(GO:0051049)	0.0074			0	Tbio	Tclin	TRUE	IDII0000004485	WW domain binding canonical motif - PPxY	False	True
MAGI2_WW_1_Q86UL8_300_338	Q86UL8	MAGI2	300	338	WW	WW	O15417	TNRC18	Trinucleotide repeat-containing gene 18 protein	LEDVSKPPAYAY	1012	1023	12	medium	-1.75945	0.997351	IDR	fastpace	PP.Y	1018_PPAY_1021	1					binding(GO:0005488)	0.4232	membrane(GO:0016020)	0.2187					0	Tbio	Tdark	FALSE
MAGI2_WW_1_Q86UL8_300_338	Q86UL8	MAGI2	300	338	WW	WW	O15417	TNRC18	Trinucleotide repeat-containing gene 18 protein	SDIPPRYPFQALPPHY	1076	1091	16	medium	-1.41117	1	IDR	fastpace	PP.Y	1079_PPRY_1082	1					binding(GO:0005488)	0.4232	membrane(GO:0016020)	0.2187					0	Tbio	Tdark	FALSE
MAGI2_WW_1_Q86UL8_300_338	Q86UL8	MAGI2	300	338	WW	WW	O15481	MAGEB4	Melanoma-associated antigen B4	LEYQQVPNSDPPRYQF	255	270	16	medium	-1.39254	1	Domain	fastpace	PP.Y	265_PPRY_268	1							cytoplasm(GO:0005737)	0.0682	negative regulation of cellular process(GO:0048523)	0.0592			0	Tbio	Tdark	FALSE
MAGI2_WW_1_Q86UL8_300_338	Q86UL8	MAGI2	300	338	WW	WW	O43294	TGFB1I1	Transforming growth factor beta-1-induced transcript 1 protein	LTPPPSYGHQPQTGSG	32	47	16	medium	-1.88606	0.685714	IDR	fastpace	PP.Y	35_PPSY_38	1				Phosphorylation[S]|37|in-motif[wild-card]|-; Phosphorylation[S]|46|flanking-motif[8]|-; Phosphorylation[T]|33|flanking-motif[-2]|CDK1,CDK2,CDK4,CDK5,HIPK2,MAPK1,MAPK14,MAPK3,MAPK8; Phosphorylation[Y]|38|in-motif[key]|-	SMAD binding(GO:0046332)	1.6e-05	anchoring junction(GO:0070161)	0.002	regulation of transmembrane receptor protein serine/threonine kinase signaling pathway(GO:0090092)	0.000174			0	Tbio	Tbio	FALSE
MAGI2_WW_1_Q86UL8_300_338	Q86UL8	MAGI2	300	338	WW	WW	O43541	SMAD6	Mothers against decapentaplegic homolog 6	LCGPESPPPPYSRLSP	269	284	16	medium	-1.72816	0.994867	Domain	fastpace	PP.Y	276_PPPY_279	1				Phosphorylation[S]|274|flanking-motif[-2]|-; Phosphorylation[S]|280|flanking-motif[1]|-; Phosphorylation[S]|283|flanking-motif[4]|-	activin receptor binding(GO:0070697)	2.28e-07	cytoplasm(GO:0005737)	0.0682	negative regulation of activin receptor signaling pathway(GO:0032926)	5.31e-07			0	Tbio	Tbio	FALSE
MAGI2_WW_1_Q86UL8_300_338	Q86UL8	MAGI2	300	338	WW	WW	O43760	SYNGR2	Synaptogyrin-2	TQNAETTEGYQPPPVY	209	224	16	medium	-1.70333	0.291667	IDR	fastpace	PP.Y	221_PPVY_224	1				Phosphorylation[Y]|218|flanking-motif[-3]|-; Phosphorylation[Y]|224|in-motif[key]|-			synapse(GO:0045202)	0.0027	vesicle-mediated transport(GO:0016192)	0.0032			0	Tbio	Tbio	FALSE
MAGI2_WW_1_Q86UL8_300_338	Q86UL8	MAGI2	300	338	WW	WW	O43772	SLC25A20	Mitochondrial carnitine/acylcarnitine carrier protein	PSLPGQPPMYSG	43	54	12	medium	-1.41117	1	Domain	fastpace	PP.Y	49_PPMY_52	1					molecular_function(GO:0003674)	0.639	membrane(GO:0016020)	0.2187	cellular localization(GO:0051641)	0.013			0	Tbio	Tbio	FALSE
MAGI2_WW_1_Q86UL8_300_338	Q86UL8	MAGI2	300	338	WW	WW	O43930	PRKY	Putative serine/threonine-protein kinase PRKY	EAPAYRLQDCDALVTM	40	55	16	medium	-1.36957	1	Domain				0					binding(GO:0005488)	0.4232			cellular process(GO:0009987)	0.4895			0	Tbio	Tdark	FALSE
MAGI2_WW_1_Q86UL8_300_338	Q86UL8	MAGI2	300	338	WW	WW	O60303	KATNIP	Katanin-interacting protein	LPAYGKDPRVVTNLID	1021	1036	16	medium	-1.40561	0.172414	Domain				0							cell projection(GO:0042995)	0.008	transport(GO:0006810)	0.028			0	Tbio	Tdark	FALSE
MAGI2_WW_1_Q86UL8_300_338	Q86UL8	MAGI2	300	338	WW	WW	O60320	ENTREP2	Protein ENTREP2	AELPPPYEAVVGQPPA	292	307	16	medium	-1.99568	0.543059	IDR	fastpace	PP.Y	295_PPPY_298	1							membrane(GO:0016020)	0.2187					0	Tbio	Tdark	FALSE
MAGI2_WW_1_Q86UL8_300_338	Q86UL8	MAGI2	300	338	WW	WW	O60331	PIP5K1C	Phosphatidylinositol 4-phosphate 5-kinase type-1 gamma	TPPSFEEATTAS	512	523	12	medium	-1.72816	0.986164	IDR				0					binding(GO:0005488)	0.4232	cell-cell junction(GO:0005911)	0.000631	clathrin-dependent endocytosis(GO:0072583)	2.35e-06			0	Tbio	Tchem	FALSE
MAGI2_WW_1_Q86UL8_300_338	Q86UL8	MAGI2	300	338	WW	WW	O60481	ZIC3	Zinc finger protein ZIC 3	HAPAGIPEPPSY	148	159	12	medium	-1.46092	1	IDR	fastpace	PP.Y	156_PPSY_159	1					binding(GO:0005488)	0.4232	cytoplasm(GO:0005737)	0.0682	system development(GO:0048731)	0.0016			0	Tbio	Tbio	FALSE
MAGI2_WW_1_Q86UL8_300_338	Q86UL8	MAGI2	300	338	WW	WW	O60741	HCN1	Potassium/sodium hyperpolarization-activated cyclic nucleotide-gated channel 1	RTQSPPVYTATSLSHS	661	676	16	medium	-1.39577	0.11828	IDR	fastpace	PP.Y	665_PPVY_668	1					protein binding(GO:0005515)	0.1329	dendrite(GO:0030425)	0.000516	cellular response to endogenous stimulus(GO:0071495)	0.0015			0	Tbio	Tclin	TRUE	IDII0000004417	WW domain binding canonical motif - PPxY	False	True
MAGI2_WW_1_Q86UL8_300_338	Q86UL8	MAGI2	300	338	WW	WW	O60830	TIMM17B	Mitochondrial import inner membrane translocase subunit Tim17-B	KDGTPAPGYPSYQQYH	157	172	16	medium	-1.36856	1	IDR				0					molecular_function(GO:0003674)	0.639	protein-containing complex(GO:0032991)	0.1027	protein localization(GO:0008104)	0.0088			0	Tbio	Tdark	FALSE
MAGI2_WW_1_Q86UL8_300_338	Q86UL8	MAGI2	300	338	WW	WW	O60885	BRD4	Bromodomain-containing protein 4	QPPPPLPPPPHPSVQQ	953	968	16	medium	-1.64397	0.161812	IDR				0					protein-macromolecule adaptor activity(GO:0030674)	0.00048	intracellular non-membrane-bounded organelle(GO:0043232)	0.0211	negative regulation of intracellular signal transduction(GO:1902532)	0.000753		common essential	0	Tbio	Tchem	FALSE
MAGI2_WW_1_Q86UL8_300_338	Q86UL8	MAGI2	300	338	WW	WW	O75081	CBFA2T3	Protein CBFA2T3	TPPPHYRL	337	344	8	high	-2.284	0.980707	IDR	fastpace	PP.Y	339_PPHY_342	1				Phosphorylation[T]|337|flanking-motif[-2]|CDK1,CDK2,CDK4,MAPK1,MAPK3,MAPK8	binding(GO:0005488)	0.4232	intracellular non-membrane-bounded organelle(GO:0043232)	0.0211	negative regulation of cell population proliferation(GO:0008285)	0.0013			0	Tbio	Tbio	FALSE
MAGI2_WW_1_Q86UL8_300_338	Q86UL8	MAGI2	300	338	WW	WW	O75112	LDB3	LIM domain-binding protein 3	TPSPVPTYTPSPAPAY	446	461	16	medium	-1.41005	0.988466	IDR				0					enzyme binding(GO:0019899)	0.0111	cell-cell junction(GO:0005911)	0.000631	anatomical structure development(GO:0048856)	0.0274			0	Tbio	Tbio	FALSE
MAGI2_WW_1_Q86UL8_300_338	Q86UL8	MAGI2	300	338	WW	WW	O75121	MFAP3L	Microfibrillar-associated protein 3-like	VPDKVLPPAYLE	378	389	12	medium	-1.73518	1	IDR	fastpace	PP.Y	384_PPAY_387	1							cell junction(GO:0030054)	0.0084					0	Tbio	Tdark	FALSE
MAGI2_WW_1_Q86UL8_300_338	Q86UL8	MAGI2	300	338	WW	WW	O75674	TOM1L1	TOM1-like protein 1	PAMTKSDLQPPNYYEV	429	444	16	medium	-1.48149	1	IDR	fastpace	PP.Y	438_PPNY_441	1				Phosphorylation[Y]|441|in-motif[key]|-; Phosphorylation[Y]|442|flanking-motif[1]|-	enzyme binding(GO:0019899)	0.0111	endosome(GO:0005768)	0.0012	positive regulation of phosphate metabolic process(GO:0045937)	0.0013			0	Tbio	Tbio	FALSE
MAGI2_WW_1_Q86UL8_300_338	Q86UL8	MAGI2	300	338	WW	WW	O75791	GRAP2	GRB2-related adapter protein 2	LQQHQHQPQPPQYAPA	195	210	16	medium	-1.42022	1	IDR	fastpace	PP.Y	204_PPQY_207	1				Phosphorylation[Y]|207|in-motif[key]|-	protein binding(GO:0005515)	0.1329	endosome(GO:0005768)	0.0012	intracellular signal transduction(GO:0035556)	0.0056			0	Tbio	Tbio	FALSE
MAGI2_WW_1_Q86UL8_300_338	Q86UL8	MAGI2	300	338	WW	WW	O75952	CABYR	Calcium-binding tyrosine phosphorylation-regulated protein	EPPAYDQAPEVTLQAD	269	284	16	medium	-1.42022	0.992819	IDR	fastpace	PP.Y	270_PPAY_273	1					enzyme binding(GO:0019899)	0.0111	plasma membrane bounded cell projection(GO:0120025)	0.0069	cellular developmental process(GO:0048869)	0.0199			0	Tbio	Tbio	FALSE
MAGI2_WW_1_Q86UL8_300_338	Q86UL8	MAGI2	300	338	WW	WW	O94850	DDN	Dendrin	PPPYVAPPSYEGPHRT	224	239	16	medium	-1.92812	0.988409	IDR	fastpace	PP.Y	224_PPPY_227	1					binding(GO:0005488)	0.4232	cell projection(GO:0042995)	0.008	positive regulation of nitrogen compound metabolic process(GO:0051173)	0.0196			0	Tbio	Tbio	TRUE	IDII0000004418	WW domain binding canonical motif - PPxY	False	True
MAGI2_WW_1_Q86UL8_300_338	Q86UL8	MAGI2	300	338	WW	WW	O94991	SLITRK5	SLIT and NTRK-like protein 5	SLPEYPKFPCSPAAYT	873	888	16	medium	-1.32331	0.954386	IDR				0				Phosphorylation[S]|873|-|-			synapse(GO:0045202)	0.0027	system development(GO:0048731)	0.0016			0	Tbio	Tbio	FALSE
MAGI2_WW_1_Q86UL8_300_338	Q86UL8	MAGI2	300	338	WW	WW	O95429	BAG4	BAG family molecular chaperone regulator 4	TLPHYPYGDGNRSVPQ	216	231	16	medium	-1.52288	0.966667	IDR				0				Phosphorylation[T]|216|-|-	enzyme binding(GO:0019899)	0.0111	cytoplasm(GO:0005737)	0.0682	regulation of protein kinase B signaling(GO:0051896)	0.000131			0	Tbio	Tbio	FALSE
MAGI2_WW_1_Q86UL8_300_338	Q86UL8	MAGI2	300	338	WW	WW	O95835	LATS1	Serine/threonine-protein kinase LATS1	PPPPYPLT	372	379	8	high	-2.76955	0.999702	IDR	fastpace	PP.Y	373_PPPY_376	1					enzyme binding(GO:0019899)	0.0111	nucleus(GO:0005634)	0.0786	regulation of transmembrane receptor protein serine/threonine kinase signaling pathway(GO:0090092)	0.000174			0	Tbio	Tchem	TRUE	IDII0000004487	WW domain binding canonical motif - PPxY	False	True
MAGI2_WW_1_Q86UL8_300_338	Q86UL8	MAGI2	300	338	WW	WW	O95996	APC2	Adenomatous polyposis coli protein 2	ARTQPSLIADETPPCYSLSSSASSLSEP	1562	1589	28	medium	-1.68825	1	IDR				0				Phosphorylation[S]|1585|flanking-motif[8]|-; Phosphorylation[S]|1587|flanking-motif[10]|-	protein binding(GO:0005515)	0.1329	perinuclear region of cytoplasm(GO:0048471)	0.0013	Wnt signaling pathway(GO:0016055)	0.000203			0	Tbio	Tbio	FALSE
MAGI2_WW_1_Q86UL8_300_338	Q86UL8	MAGI2	300	338	WW	WW	P05412	JUN	Transcription factor Jun	SASLHSEPPVYANLSN	160	175	16	medium	-1.48945	0.936837	IDR	fastpace	PP.Y	167_PPVY_170	1				Phosphorylation[Y]|170|in-motif[key]|-	SMAD binding(GO:0046332)	1.6e-05	intracellular non-membrane-bounded organelle(GO:0043232)	0.0211	SMAD protein signal transduction(GO:0060395)	4.57e-06			0	Tbio	Tchem	TRUE	IDII0000004433	WW domain binding canonical motif - PPxY	False	True
MAGI2_WW_1_Q86UL8_300_338	Q86UL8	MAGI2	300	338	WW	WW	P05549	TFAP2A	Transcription factor AP-2-alpha	PYFPPPYQ	56	63	8	high	-2.37675	1	IDR	fastpace	PP.Y	59_PPPY_62	1					protein binding(GO:0005515)	0.1329	nucleus(GO:0005634)	0.0786	negative regulation of cell population proliferation(GO:0008285)	0.0013			0	Tbio	Tbio	FALSE
MAGI2_WW_1_Q86UL8_300_338	Q86UL8	MAGI2	300	338	WW	WW	P08151	GLI1	Zinc finger protein GLI1	QPSPPQYLQSGPYTQPPPDYLPSE	853	876	24	medium	-1.57512	1	IDR	fastpace	PP.Y	856_PPQY_859|869_PPDY_872	2					protein binding(GO:0005515)	0.1329	ciliary base(GO:0097546)	5.71e-06	cell development(GO:0048468)	0.0016			2	Tbio	Tchem	TRUE	IDII0000004403	WW domain binding canonical motif - PPxY	False	True
MAGI2_WW_1_Q86UL8_300_338	Q86UL8	MAGI2	300	338	WW	WW	P0C7U0	ELFN1	Protein ELFN1	SLSYSSSPEYTCRASQ	759	774	16	medium	-1.47496	0.615385	IDR				0				Phosphorylation[S]|759|-|-	molecular_function(GO:0003674)	0.639	dendrite(GO:0030425)	0.000516	cellular process(GO:0009987)	0.4895			0	Tbio	Tbio	FALSE
MAGI2_WW_1_Q86UL8_300_338	Q86UL8	MAGI2	300	338	WW	WW	P0CJ78	ZNF865	Zinc finger protein 865	PPPQPPPPQYDYPPQS	68	83	16	medium	-1.35952	0.975862	IDR	fastpace	PP.Y	74_PPQY_77	1				Phosphorylation[Y]|77|in-motif[key]|-	binding(GO:0005488)	0.4232	nucleus(GO:0005634)	0.0786	regulation of nitrogen compound metabolic process(GO:0051171)	0.0699			0	Tbio	Tdark	FALSE
MAGI2_WW_1_Q86UL8_300_338	Q86UL8	MAGI2	300	338	WW	WW	P11161	EGR2	E3 SUMO-protein ligase EGR2	DLDHLYSPPPPPPPYS	160	175	16	medium	-1.53018	0.966203	IDR	fastpace	PP.Y	171_PPPY_174	1					enzyme binding(GO:0019899)	0.0111	cytoplasm(GO:0005737)	0.0682	system development(GO:0048731)	0.0016			0	Tbio	Tbio	FALSE
MAGI2_WW_1_Q86UL8_300_338	Q86UL8	MAGI2	300	338	WW	WW	P11161	EGR2	E3 SUMO-protein ligase EGR2	TSSSLAYPPPPSYPSP	196	211	16	medium	-1.41341	0.996471	IDR	fastpace	PP.Y	205_PPSY_208	1					enzyme binding(GO:0019899)	0.0111	cytoplasm(GO:0005737)	0.0682	system development(GO:0048731)	0.0016			0	Tbio	Tbio	FALSE
MAGI2_WW_1_Q86UL8_300_338	Q86UL8	MAGI2	300	338	WW	WW	P15311	EZR	Ezrin	PPPPPPPVYEPV	470	481	12	high	-2.76955	0.619734	IDR	fastpace	PP.Y	475_PPVY_478	1				Phosphorylation[Y]|478|in-motif[key]|SRC	enzyme binding(GO:0019899)	0.0111	cell-cell junction(GO:0005911)	0.000631	epithelial cell development(GO:0002064)	4.18e-05			0	Tbio	Tbio	TRUE	IDII0000004464	WW domain binding canonical motif - PPxY	False	True
MAGI2_WW_1_Q86UL8_300_338	Q86UL8	MAGI2	300	338	WW	WW	P16499	PDE6A	Rod cGMP-specific 3',5'-cyclic phosphodiesterase subunit alpha	ALVSGLPAYVAQ	341	352	12	medium	-1.82102	0.93666	Domain				0			S->R|344|-|Retinitis pigmentosa 43 (RP43)|missense[Pathogenic]		binding(GO:0005488)	0.4232	plasma membrane(GO:0005886)	0.0693	anatomical structure development(GO:0048856)	0.0274			0	Tbio	Tclin	TRUE	IDII0000013315	WW domain binding canonical motif - PPxY	False	True
MAGI2_WW_1_Q86UL8_300_338	Q86UL8	MAGI2	300	338	WW	WW	P18146	EGR1	Early growth response protein 1	ALQYPPPAYPAAKGGF	232	247	16	medium	-1.34775	1	IDR	fastpace	PP.Y	237_PPAY_240	1					enzyme binding(GO:0019899)	0.0111	cytoplasm(GO:0005737)	0.0682	positive regulation of phosphate metabolic process(GO:0045937)	0.0013			0	Tbio	Tbio	FALSE
MAGI2_WW_1_Q86UL8_300_338	Q86UL8	MAGI2	300	338	WW	WW	P19544	WT1	Wilms tumor protein	PPPVYGCH	196	203	8	high	-2.79588	1	IDR	fastpace	PP.Y	197_PPVY_200	1					protein binding(GO:0005515)	0.1329	intracellular non-membrane-bounded organelle(GO:0043232)	0.0211	negative regulation of cell population proliferation(GO:0008285)	0.0013			0	Tbio	Tbio	FALSE
MAGI2_WW_1_Q86UL8_300_338	Q86UL8	MAGI2	300	338	WW	WW	P20226	TBP	TATA-box-binding protein	NNSLPPYAQGLASPQG	4	19	16	medium	-1.5867	0.980185	IDR				0					signaling receptor binding(GO:0005102)	0.0058	cytoplasm(GO:0005737)	0.0682	positive regulation of nitrogen compound metabolic process(GO:0051173)	0.0196		common essential	0	Tbio	Tbio	FALSE
MAGI2_WW_1_Q86UL8_300_338	Q86UL8	MAGI2	300	338	WW	WW	P20936	RASA1	Ras GTPase-activating protein 1	PLPPPPYLPPLGAGLG	136	151	16	high	-2.13077	0.995056	IDR	fastpace	PP.Y	139_PPPY_142	1					signaling receptor binding(GO:0005102)	0.0058	plasma membrane bounded cell projection(GO:0120025)	0.0069	intracellular signal transduction(GO:0035556)	0.0056			0	Tbio	Tbio	FALSE
MAGI2_WW_1_Q86UL8_300_338	Q86UL8	MAGI2	300	338	WW	WW	P23759	PAX7	Paired box protein Pax-7	TLPPYQLPDSTYPTTT	299	314	16	medium	-1.82391	0.829522	IDR				0					binding(GO:0005488)	0.4232	nucleus(GO:0005634)	0.0786	anatomical structure development(GO:0048856)	0.0274			0	Tbio	Tbio	FALSE
MAGI2_WW_1_Q86UL8_300_338	Q86UL8	MAGI2	300	338	WW	WW	P23759	PAX7	Paired box protein Pax-7	SLPTSQAYCPPTYSTT	435	450	16	medium	-1.52724	0.962006	IDR	fastpace	PP.Y	444_PPTY_447	1					binding(GO:0005488)	0.4232	nucleus(GO:0005634)	0.0786	anatomical structure development(GO:0048856)	0.0274			0	Tbio	Tbio	FALSE
MAGI2_WW_1_Q86UL8_300_338	Q86UL8	MAGI2	300	338	WW	WW	P23760	PAX3	Paired box protein Pax-3	AMPTLPTYQLSETSYQ	298	313	16	medium	-1.38616	0.945481	IDR				0					protein binding(GO:0005515)	0.1329	protein-containing complex(GO:0032991)	0.1027	nervous system development(GO:0007399)	0.000351			0	Tbio	Tbio	TRUE	IDII0000007078	WW domain binding canonical motif - PPxY	False	True
MAGI2_WW_1_Q86UL8_300_338	Q86UL8	MAGI2	300	338	WW	WW	P23760	PAX3	Paired box protein Pax-3	LPTSQSYCPPTYSTTG	442	457	16	medium	-1.48413	0.792593	IDR	fastpace	PP.Y	450_PPTY_453	1					protein binding(GO:0005515)	0.1329	protein-containing complex(GO:0032991)	0.1027	nervous system development(GO:0007399)	0.000351			0	Tbio	Tbio	TRUE	IDII0000004420	WW domain binding canonical motif - PPxY	False	True
MAGI2_WW_1_Q86UL8_300_338	Q86UL8	MAGI2	300	338	WW	WW	P35498	SCN1A	Sodium channel protein type 1 subunit alpha	STAACPPSYDRV	1978	1989	12	high	-2.06048	0.960784	IDR	fastpace	PP.Y	1983_PPSY_1986	1					molecular_function(GO:0003674)	0.639	cell-cell junction(GO:0005911)	0.000631	import into cell(GO:0098657)	0.000974			0	Tbio	Tclin	TRUE	IDII0000011595	WW domain binding canonical motif - PPxY	False	True
MAGI2_WW_1_Q86UL8_300_338	Q86UL8	MAGI2	300	338	WW	WW	P35658	NUP214	Nuclear pore complex protein Nup214	TGEPPSYS	496	503	8	high	-2.35655	1	IDR	fastpace	PP.Y	499_PPSY_502	1				Phosphorylation[Y]|502|in-motif[key]|-	binding(GO:0005488)	0.4232	protein-containing complex(GO:0032991)	0.1027	regulation of transport(GO:0051049)	0.0074		common essential	0	Tbio	Tbio	FALSE
MAGI2_WW_1_Q86UL8_300_338	Q86UL8	MAGI2	300	338	WW	WW	P35680	HNF1B	Hepatocyte nuclear factor 1-beta	EPPQYSHTSRFPSAMV	518	533	16	medium	-1.42022	0.274306	IDR	fastpace	PP.Y	519_PPQY_522	1					protein binding(GO:0005515)	0.1329	nucleus(GO:0005634)	0.0786	protein localization(GO:0008104)	0.0088			0	Tbio	Tbio	FALSE
MAGI2_WW_1_Q86UL8_300_338	Q86UL8	MAGI2	300	338	WW	WW	P35913	PDE6B	Rod cGMP-specific 3',5'-cyclic phosphodiesterase subunit beta	ALASGLPSYVAE	339	350	12	medium	-1.64397	0.989637	Domain				0					binding(GO:0005488)	0.4232	plasma membrane(GO:0005886)	0.0693	anatomical structure development(GO:0048856)	0.0274			0	Tbio	Tclin	FALSE
MAGI2_WW_1_Q86UL8_300_338	Q86UL8	MAGI2	300	338	WW	WW	P43699	NKX2-1	Homeobox protein Nkx-2.1	ELPPYQDT	96	103	8	medium	-1.5784	1	IDR				0					enzyme binding(GO:0019899)	0.0111	nucleus(GO:0005634)	0.0786	negative regulation of transmembrane receptor protein serine/threonine kinase signaling pathway(GO:0090101)	5.58e-05			0	Tbio	Tbio	FALSE
MAGI2_WW_1_Q86UL8_300_338	Q86UL8	MAGI2	300	338	WW	WW	P48165	GJA8	Gap junction alpha-8 protein	DLSRGYQETLPSYAQV	311	326	16	medium	-1.48017	0.994905	IDR				0					protein binding(GO:0005515)	0.1329	plasma membrane(GO:0005886)	0.0693	regulation of protein metabolic process(GO:0051246)	0.0112			0	Tbio	Tbio	FALSE
MAGI2_WW_1_Q86UL8_300_338	Q86UL8	MAGI2	300	338	WW	WW	P48634	PRRC2A	Protein PRRC2A	ETPPVPPPPPYLASYP	824	839	16	medium	-1.98716	0.976242	IDR	fastpace	PP.Y	831_PPPY_834	1				Phosphorylation[S]|837|flanking-motif[3]|-; Phosphorylation[T]|825|flanking-motif[-6]|CDK1,MAPK1,MAPK3,MAPK8	binding(GO:0005488)	0.4232	vesicle(GO:0031982)	0.0282	cellular developmental process(GO:0048869)	0.0199		common essential	0	Tbio	Tbio	FALSE
MAGI2_WW_1_Q86UL8_300_338	Q86UL8	MAGI2	300	338	WW	WW	P49336	CDK8	Cyclin-dependent kinase 8	ATSQQPPQY	449	457	9	medium	-1.81248	0.978082	IDR	fastpace	PP.Y	454_PPQY_457	1					binding(GO:0005488)	0.4232	intracellular non-membrane-bounded organelle(GO:0043232)	0.0211	cellular process(GO:0009987)	0.4895			0	Tbio	Tchem	FALSE
MAGI2_WW_1_Q86UL8_300_338	Q86UL8	MAGI2	300	338	WW	WW	P49750	YLPM1	YLP motif-containing protein 1	PQPPPSYYPPTSSQPY	168	183	16	medium	-1.35458	0.977186	IDR	fastpace	PP.Y	171_PPSY_174	1					binding(GO:0005488)	0.4232	nucleus(GO:0005634)	0.0786	regulation of cellular component organization(GO:0051128)	0.0152			0	Tbio	Tdark	FALSE
MAGI2_WW_1_Q86UL8_300_338	Q86UL8	MAGI2	300	338	WW	WW	P51168	SCNN1B	Amiloride-sensitive sodium channel subunit beta	PGTPPPNYDSLR	613	624	12	high	-2.35655	1	IDR	fastpace	PP.Y	617_PPNY_620	1			P->L|616|flanking-motif[-1]|Liddle syndrome 1 (LIDLS1)|missense[Pathogenic]; P->R|616|flanking-motif[-1]|Liddle syndrome 1 (LIDLS1)|missense[Pathogenic]; P->R|618|in-motif[key]|Liddle syndrome 1 (LIDLS1)|missense[Pathogenic]; P->S|616|flanking-motif[-1]|Liddle syndrome 1 (LIDLS1)|missense[Pathogenic]; P->S|617|in-motif[key]|Liddle syndrome 1 (LIDLS1)|missense[Pathogenic]; P->S|618|in-motif[key]|-|missense[Pathogenic]; Y->H|620|in-motif[key]|Liddle syndrome 1 (LIDLS1)|missense[Pathogenic]	Phosphorylation[T]|615|flanking-motif[-2]|-	protein binding(GO:0005515)	0.1329	vesicle(GO:0031982)	0.0282	import into cell(GO:0098657)	0.000974			0	Tbio	Tclin	TRUE	IDII0000001759	WW domain binding canonical motif - PPxY	False	True
MAGI2_WW_1_Q86UL8_300_338	Q86UL8	MAGI2	300	338	WW	WW	P51817	PRKX	cAMP-dependent protein kinase catalytic subunit PRKX	CPSPEALSPEPPVYSL	31	46	16	medium	-1.47237	0.912037	Domain	fastpace	PP.Y	41_PPVY_44	1					binding(GO:0005488)	0.4232	cytoplasm(GO:0005737)	0.0682	regulation of cell migration(GO:0030334)	0.0023			0	Tbio	Tchem	FALSE
MAGI2_WW_1_Q86UL8_300_338	Q86UL8	MAGI2	300	338	WW	WW	P54259	ATN1	Atrophin-1	ALPSYPHSFPPPTSLS	404	419	16	medium	-1.58503	0.998164	IDR				0	9647693				protein binding(GO:0005515)	0.1329	perinuclear region of cytoplasm(GO:0048471)	0.0013	system development(GO:0048731)	0.0016			0	Tbio	Tbio	TRUE	IDII0000011633	WW domain binding canonical motif - PPxY	False	True
MAGI2_WW_1_Q86UL8_300_338	Q86UL8	MAGI2	300	338	WW	WW	P54259	ATN1	Atrophin-1	VSNQPPKYTQPSLPSQ	420	435	16	medium	-1.36051	0.942857	IDR	fastpace	PP.Y	424_PPKY_427	1	9647693				protein binding(GO:0005515)	0.1329	perinuclear region of cytoplasm(GO:0048471)	0.0013	system development(GO:0048731)	0.0016			0	Tbio	Tbio	FALSE
MAGI2_WW_1_Q86UL8_300_338	Q86UL8	MAGI2	300	338	WW	WW	P54792	DVL1P1	Putative segment polarity protein dishevelled homolog DVL1P1	PPPCFPPAYQDPGFSY	520	535	16	medium	-1.4318	0.999623	IDR	fastpace	PP.Y	525_PPAY_528	1					G protein-coupled receptor binding(GO:0001664)	0.000216	cellular anatomical entity(GO:0110165)	0.8517	Wnt signaling pathway, planar cell polarity pathway(GO:0060071)	3.95e-06			0	Tbio	Tdark	FALSE
MAGI2_WW_1_Q86UL8_300_338	Q86UL8	MAGI2	300	338	WW	WW	P55196	AFDN	Afadin	RTDLPPPPPPPPVHYA	1361	1376	16	medium	-1.32422	0.692332	IDR				0					enzyme binding(GO:0019899)	0.0111	tight junction(GO:0070160)	4.31e-05	epithelial cell development(GO:0002064)	4.18e-05			0	Tbio	Tbio	FALSE
MAGI2_WW_1_Q86UL8_300_338	Q86UL8	MAGI2	300	338	WW	WW	P55285	CDH6	Cadherin-6	TAPPYDSLATYA	728	739	12	medium	-1.40561	1	IDR				0					protein binding(GO:0005515)	0.1329	cell-cell junction(GO:0005911)	0.000631	cell surface receptor signaling pathway(GO:0007166)	0.0095			0	Tbio	Tbio	FALSE
MAGI2_WW_1_Q86UL8_300_338	Q86UL8	MAGI2	300	338	WW	WW	P57082	TBX4	T-box transcription factor TBX4	RSPPPYDQQMLSPSYC	368	383	16	medium	-1.31966	0.98615	IDR	fastpace	PP.Y	370_PPPY_373	1					binding(GO:0005488)	0.4232	nucleus(GO:0005634)	0.0786	positive regulation of nitrogen compound metabolic process(GO:0051173)	0.0196			0	Tbio	Tbio	FALSE
MAGI2_WW_1_Q86UL8_300_338	Q86UL8	MAGI2	300	338	WW	WW	P62683	ERVK-21	Endogenous retrovirus group K member 21 Gag polyprotein	LPQYNNCPPPQAAVQQ	651	666	16	medium	-1.49621	0.977032	IDR				0					binding(GO:0005488)	0.4232	plasma membrane(GO:0005886)	0.0693	biological_process(GO:0008150)	0.7369			0	Tbio	Tdark	FALSE
MAGI2_WW_1_Q86UL8_300_338	Q86UL8	MAGI2	300	338	WW	WW	P62684	HERVK_113	Endogenous retrovirus group K member 113 Gag polyprotein	LPQYNNCPPPQAAVQQ	651	666	16	medium	-1.49621	0.977032	IDR				0					binding(GO:0005488)	0.4232	plasma membrane(GO:0005886)	0.0693	biological_process(GO:0008150)	0.7369			0	Tbio	Tdark	FALSE
MAGI2_WW_1_Q86UL8_300_338	Q86UL8	MAGI2	300	338	WW	WW	P63130	ERVK-7	Endogenous retrovirus group K member 7 Gag polyprotein	LPQYNNCPPPQAAVQQ	651	666	16	medium	-1.49621	0.977032	IDR				0					binding(GO:0005488)	0.4232	plasma membrane(GO:0005886)	0.0693	biological_process(GO:0008150)	0.7369			0	Tbio	Tdark	FALSE
MAGI2_WW_1_Q86UL8_300_338	Q86UL8	MAGI2	300	338	WW	WW	P78312	FAM193A	Protein FAM193A	EESKADSPPPSYPTQQ	387	402	16	medium	-1.36051	1	IDR	fastpace	PP.Y	395_PPSY_398	1				Phosphorylation[S]|393|flanking-motif[-2]|-									0	Tbio	Tdark	FALSE
MAGI2_WW_1_Q86UL8_300_338	Q86UL8	MAGI2	300	338	WW	WW	P81408	ENTREP3	Protein ENTREP3	LEEFVPPVPPPPYYPP	238	253	16	medium	-1.8041	0.169421	IDR	fastpace	PP.Y	247_PPPY_250	1					protein binding(GO:0005515)	0.1329	membrane(GO:0016020)	0.2187					0	Tbio	Tbio	FALSE
MAGI2_WW_1_Q86UL8_300_338	Q86UL8	MAGI2	300	338	WW	WW	P81408	ENTREP3	Protein ENTREP3	DCPPSYEA	282	289	8	high	-2.52288	0.984784	IDR	fastpace	PP.Y	284_PPSY_287	1					protein binding(GO:0005515)	0.1329	membrane(GO:0016020)	0.2187					0	Tbio	Tbio	TRUE	IDII0000008417	WW domain binding canonical motif - PPxY	False	True
MAGI2_WW_1_Q86UL8_300_338	Q86UL8	MAGI2	300	338	WW	WW	P86434	ADORA2A-AS1	Putative uncharacterized protein ADORA2A-AS1	EPCSKGQAPLYPIVHV	16	31	16	medium	-1.34679	1	IDR				0													0	Tbio	Tdark	FALSE
MAGI2_WW_1_Q86UL8_300_338	Q86UL8	MAGI2	300	338	WW	WW	P87889	ERVK-10	Endogenous retrovirus group K member 10 Gag polyprotein	LPQYNNCPSPQAAVQQ	651	666	16	medium	-1.5157	0.384615	IDR				0					binding(GO:0005488)	0.4232	plasma membrane(GO:0005886)	0.0693	biological_process(GO:0008150)	0.7369			0	Tbio	Tdark	FALSE
MAGI2_WW_1_Q86UL8_300_338	Q86UL8	MAGI2	300	338	WW	WW	P98153	DGCR2	Integral membrane protein DGCR2/IDD	EGGTFHFHDPPPPYTA	420	435	16	medium	-1.45223	0.804348	IDR	fastpace	PP.Y	430_PPPY_433	1					binding(GO:0005488)	0.4232	membrane(GO:0016020)	0.2187	developmental process(GO:0032502)	0.0681			0	Tbio	Tbio	FALSE
MAGI2_WW_1_Q86UL8_300_338	Q86UL8	MAGI2	300	338	WW	WW	Q01538	MYT1	Myelin transcription factor 1	KQLEVPPYGSYRPNVA	550	565	16	medium	-1.39362	1	IDR				0					binding(GO:0005488)	0.4232	nucleus(GO:0005634)	0.0786	nervous system development(GO:0007399)	0.000351			0	Tbio	Tchem	FALSE
MAGI2_WW_1_Q86UL8_300_338	Q86UL8	MAGI2	300	338	WW	WW	Q01628	IFITM3	Interferon-induced transmembrane protein 3	QPPNYEMLKEEHEVAV	16	31	16	medium	-1.38828	0.988235	IDR	fastpace	PP.Y	17_PPNY_20	1				Phosphorylation[Y]|20|in-motif[key]|-; Ubiquitylation|24|flanking-motif[4]|-			perinuclear region of cytoplasm(GO:0048471)	0.0013	cell surface receptor signaling pathway(GO:0007166)	0.0095		common essential	0	Tbio	Tbio	FALSE
MAGI2_WW_1_Q86UL8_300_338	Q86UL8	MAGI2	300	338	WW	WW	Q01668	CACNA1D	Voltage-dependent L-type calcium channel subunit alpha-1D	TPPYRDWTPCYT	1987	1998	12	medium	-1.89963	0.9375	IDR				0					protein binding(GO:0005515)	0.1329	plasma membrane(GO:0005886)	0.0693	import into cell(GO:0098657)	0.000974			0	Tbio	Tclin	FALSE
MAGI2_WW_1_Q86UL8_300_338	Q86UL8	MAGI2	300	338	WW	WW	Q01892	SPIB	Transcription factor Spi-B	YEPPTYSPAGNLELAP	78	93	16	medium	-1.63827	0.954545	IDR	fastpace	PP.Y	80_PPTY_83	1					binding(GO:0005488)	0.4232	cytoplasm(GO:0005737)	0.0682	positive regulation of nitrogen compound metabolic process(GO:0051173)	0.0196			0	Tbio	Tbio	FALSE
MAGI2_WW_1_Q86UL8_300_338	Q86UL8	MAGI2	300	338	WW	WW	Q01954	BNC1	Zinc finger protein basonuclin-1	SPDCRPPPSYPGSGED	447	462	16	medium	-1.33255	1	IDR	fastpace	PP.Y	453_PPSY_456	1					binding(GO:0005488)	0.4232	intracellular non-membrane-bounded organelle(GO:0043232)	0.0211	regulation of cell population proliferation(GO:0042127)	0.0071			0	Tbio	Tbio	FALSE
MAGI2_WW_1_Q86UL8_300_338	Q86UL8	MAGI2	300	338	WW	WW	Q06416	POU5F1B	Putative POU domain, class 5, transcription factor 1B	PPPYELCGGMAY	64	75	12	high	-2.14874	1	IDR	fastpace	PP.Y	64_PPPY_67	1					binding(GO:0005488)	0.4232	protein-containing complex(GO:0032991)	0.1027	regulation of nitrogen compound metabolic process(GO:0051171)	0.0699			0	Tbio	Tbio	FALSE
MAGI2_WW_1_Q86UL8_300_338	Q86UL8	MAGI2	300	338	WW	WW	Q06889	EGR3	Early growth response protein 3	ALPPYSNCGDLYSEPV	143	158	16	medium	-1.75449	0.963855	IDR				0					binding(GO:0005488)	0.4232	synapse(GO:0045202)	0.0027	cellular response to growth factor stimulus(GO:0071363)	0.000196			0	Tbio	Tbio	FALSE
MAGI2_WW_1_Q86UL8_300_338	Q86UL8	MAGI2	300	338	WW	WW	Q07912	TNK2	Activated CDC42 kinase 1	RPLPPPPAYDDV	627	638	12	high	-2.4318	0.225478	IDR	fastpace	PP.Y	632_PPAY_635	1				Phosphorylation[Y]|635|in-motif[key]|-	signaling receptor binding(GO:0005102)	0.0058	cell-cell junction(GO:0005911)	0.000631	regulation of receptor-mediated endocytosis(GO:0048259)	3.14e-05			0	Tbio	Tclin	TRUE	IDII0000004389	WW domain binding canonical motif - PPxY	False	True
MAGI2_WW_1_Q86UL8_300_338	Q86UL8	MAGI2	300	338	WW	WW	Q12849	GRSF1	G-rich sequence factor 1	YLEDLPPPPEYELAPS	125	140	16	medium	-1.54212	0.917933	IDR	fastpace	PP.Y	132_PPEY_135	1				Phosphorylation[Y]|135|in-motif[key]|-	binding(GO:0005488)	0.4232	intracellular non-membrane-bounded organelle(GO:0043232)	0.0211	positive regulation of nitrogen compound metabolic process(GO:0051173)	0.0196			0	Tbio	Tbio	FALSE
MAGI2_WW_1_Q86UL8_300_338	Q86UL8	MAGI2	300	338	WW	WW	Q12951	FOXI1	Forkhead box protein I1	PPPYLPGP	72	79	8	high	-2.88606	1	IDR	fastpace	PP.Y	72_PPPY_75	1					binding(GO:0005488)	0.4232	intracellular non-membrane-bounded organelle(GO:0043232)	0.0211	positive regulation of nitrogen compound metabolic process(GO:0051173)	0.0196			0	Tbio	Tbio	FALSE
MAGI2_WW_1_Q86UL8_300_338	Q86UL8	MAGI2	300	338	WW	WW	Q12955	ANK3	Ankyrin-3	LTAEESLPSYLESSRV	2397	2412	16	medium	-1.49757	0.990344	IDR				0					protein-macromolecule adaptor activity(GO:0030674)	0.00048	dendrite(GO:0030425)	0.000516	protein localization to membrane(GO:0072657)	0.000539			0	Tbio	Tbio	FALSE
MAGI2_WW_1_Q86UL8_300_338	Q86UL8	MAGI2	300	338	WW	WW	Q12965	MYO1E	Unconventional myosin-Ie	APPPPGYHQNGVIRNQ	955	970	16	medium	-1.61083	0.851852	IDR	fastpace	PP.Y	958_PPGY_961	1				Phosphorylation[Y]|961|in-motif[key]|-	protein binding(GO:0005515)	0.1329	cell-cell junction(GO:0005911)	0.000631	glomerular visceral epithelial cell development(GO:0072015)	2.28e-07			0	Tbio	Tbio	FALSE
MAGI2_WW_1_Q86UL8_300_338	Q86UL8	MAGI2	300	338	WW	WW	Q13017	ARHGAP5	Rho GTPase-activating protein 5	EAPPPYSPIGDDVQLL	986	1001	16	medium	-1.9431	0.98753	IDR	fastpace	PP.Y	988_PPPY_991	1					protein binding(GO:0005515)	0.1329	cytoplasm(GO:0005737)	0.0682	regulation of cell migration(GO:0030334)	0.0023			0	Tbio	Tbio	FALSE
MAGI2_WW_1_Q86UL8_300_338	Q86UL8	MAGI2	300	338	WW	WW	Q13480	GAB1	GRB2-associated-binding protein 1	LPPPYQLI	158	165	8	high	-2.38722	1	IDR	fastpace	PP.Y	159_PPPY_162	1					signaling adaptor activity(GO:0035591)	2.45e-05	cell-cell junction(GO:0005911)	0.000631	response to growth factor(GO:0070848)	0.000249			0	Tbio	Tchem	FALSE
MAGI2_WW_1_Q86UL8_300_338	Q86UL8	MAGI2	300	338	WW	WW	Q13573	SNW1	SNW domain-containing protein 1	TSLVSSRREPPPYGYR	32	47	16	medium	-1.63264	0.829787	Domain	fastpace	PP.Y	41_PPPY_44	1				Phosphorylation[S]|33|flanking-motif[-8]|-; Phosphorylation[S]|37|flanking-motif[-4]|-; Phosphorylation[T]|32|flanking-motif[-9]|-; Phosphorylation[Y]|46|flanking-motif[2]|-	SMAD binding(GO:0046332)	1.6e-05	nucleus(GO:0005634)	0.0786	regulation of transmembrane receptor protein serine/threonine kinase signaling pathway(GO:0090092)	0.000174		common essential	0	Tbio	Tbio	FALSE
MAGI2_WW_1_Q86UL8_300_338	Q86UL8	MAGI2	300	338	WW	WW	Q13635	PTCH1	Protein patched homolog 1	TRYSPPPPYSSHSFAH	637	652	16	medium	-1.89279	0.997465	IDR	fastpace	PP.Y	642_PPPY_645	1					G protein-coupled receptor binding(GO:0001664)	0.000216	perinuclear region of cytoplasm(GO:0048471)	0.0013	protein localization to membrane(GO:0072657)	0.000539			0	Tbio	Tbio	TRUE	IDII0000004490	WW domain binding canonical motif - PPxY	False	True
MAGI2_WW_1_Q86UL8_300_338	Q86UL8	MAGI2	300	338	WW	WW	Q13761	RUNX3	Runt-related transcription factor 3	LPPPYPGA	308	315	8	high	-2.17393	0.725467	IDR	fastpace	PP.Y	309_PPPY_312	1					protein binding(GO:0005515)	0.1329	intracellular non-membrane-bounded organelle(GO:0043232)	0.0211	response to growth factor(GO:0070848)	0.000249			2	Tbio	Tbio	TRUE	IDII0000004436	WW domain binding canonical motif - PPxY	False	True
MAGI2_WW_1_Q86UL8_300_338	Q86UL8	MAGI2	300	338	WW	WW	Q13887	KLF5	Krueppel-like factor 5	PPPSYAATIASK	324	335	12	medium	-1.67162	0.995322	IDR	fastpace	PP.Y	325_PPSY_328	1					protein binding(GO:0005515)	0.1329	protein-containing complex(GO:0032991)	0.1027	epithelial cell development(GO:0002064)	4.18e-05			0	Tbio	Tchem	TRUE	IDII0000004486	WW domain binding canonical motif - PPxY	False	True
MAGI2_WW_1_Q86UL8_300_338	Q86UL8	MAGI2	300	338	WW	WW	Q14118	DAG1	Dystroglycan 1	NAPPYQPPPPFTAPME	859	874	16	medium	-1.88606	0.268781	IDR				0				Phosphorylation[Y]|863|-|-	protein binding(GO:0005515)	0.1329	cell-cell junction(GO:0005911)	0.000631	negative regulation of protein kinase B signaling(GO:0051898)	6.2e-06			0	Tbio	Tbio	FALSE
MAGI2_WW_1_Q86UL8_300_338	Q86UL8	MAGI2	300	338	WW	WW	Q14457	BECN1	Beclin-1	LTDKSKELPLYCSGGL	342	357	16	medium	-1.35853	1	Domain				0				Phosphorylation[Y]|352|-|-	protein-macromolecule adaptor activity(GO:0030674)	0.00048	dendrite(GO:0030425)	0.000516	regulation of protein kinase B signaling(GO:0051896)	0.000131			0	Tbio	Tbio	TRUE	IDII0000004467	WW domain binding canonical motif - PPxY	False	True
MAGI2_WW_1_Q86UL8_300_338	Q86UL8	MAGI2	300	338	WW	WW	Q14524	SCN5A	Sodium channel protein type 5 subunit alpha	SSSISSTSFPPSYDSV	1965	1980	16	medium	-1.48413	1	IDR	fastpace	PP.Y	1974_PPSY_1977	1			I->S|1968|flanking-motif[-6]|Brugada syndrome,Brugada syndrome 1 (BRGDA1)|missense[Pathogenic]; S->C|1966|flanking-motif[-8]|Brugada syndrome,Conduction disorder of the heart|missense[Likely pathogenic]		enzyme binding(GO:0019899)	0.0111	cell-cell junction(GO:0005911)	0.000631	import into cell(GO:0098657)	0.000974			0	Tbio	Tclin	TRUE	IDII0000004453	WW domain binding canonical motif - PPxY	False	True
MAGI2_WW_1_Q86UL8_300_338	Q86UL8	MAGI2	300	338	WW	WW	Q14694	USP10	Ubiquitin carboxyl-terminal hydrolase 10	TPRSSVELPPYSGTVL	24	39	16	medium	-1.55909	0.949686	IDR				0				Phosphorylation[S]|27|-|-; Phosphorylation[S]|28|-|-; Phosphorylation[T]|24|-|CDK1	protein binding(GO:0005515)	0.1329	endosome(GO:0005768)	0.0012	negative regulation of intracellular signal transduction(GO:1902532)	0.000753			0	Tbio	Tchem	FALSE
MAGI2_WW_1_Q86UL8_300_338	Q86UL8	MAGI2	300	338	WW	WW	Q14934	NFATC4	Nuclear factor of activated T-cells, cytoplasmic 4	CRLALGEPPPYGAAPI	44	59	16	medium	-1.92445	0.965862	IDR	fastpace	PP.Y	51_PPPY_54	1					signaling receptor binding(GO:0005102)	0.0058	nucleus(GO:0005634)	0.0786	regulation of neuron projection development(GO:0010975)	0.000548			0	Tbio	Tbio	FALSE
MAGI2_WW_1_Q86UL8_300_338	Q86UL8	MAGI2	300	338	WW	WW	Q15038	DAZAP2	DAZ-associated protein 2	PQTLHLPQAPPYTDAPPAYSELYRPSFV	24	51	28	medium	-1.58004	0.961759	IDR	fastpace	PP.Y	39_PPAY_42	1					signaling receptor binding(GO:0005102)	0.0058	intracellular non-membrane-bounded organelle(GO:0043232)	0.0211	positive regulation of molecular function(GO:0044093)	0.0031			0	Tbio	Tbio	TRUE	IDII0000004452	WW domain binding canonical motif - PPxY	False	True
MAGI2_WW_1_Q86UL8_300_338	Q86UL8	MAGI2	300	338	WW	WW	Q15303	ERBB4	Receptor tyrosine-protein kinase erbB-4	PPAYTPMS	1053	1060	8	medium	-1.68825	0.990767	IDR	fastpace	PP.Y	1053_PPAY_1056	1	17579610			Phosphorylation[Y]|1056|in-motif[key]|autocatalysis	signaling receptor binding(GO:0005102)	0.0058	synapse(GO:0045202)	0.0027	cellular response to growth factor stimulus(GO:0071363)	0.000196			0	Tbio	Tclin	TRUE	IDII0000001764	WW domain binding canonical motif - PPxY	False	True
MAGI2_WW_1_Q86UL8_300_338	Q86UL8	MAGI2	300	338	WW	WW	Q15468	STIL	SCL-interrupting locus protein	PTPPLPSYCSTNVCRC	590	605	16	medium	-1.56703	0.421053	IDR				0				Phosphorylation[T]|591|-|-	protein binding(GO:0005515)	0.1329	centriole(GO:0005814)	6.11e-05	positive regulation of cellular component organization(GO:0051130)	0.0032			0	Tbio	Tbio	FALSE
MAGI2_WW_1_Q86UL8_300_338	Q86UL8	MAGI2	300	338	WW	WW	Q15678	PTPN14	Tyrosine-protein phosphatase non-receptor type 14	EGSGSHEVPQLPQYHH	679	694	16	medium	-1.35754	0.5	IDR				0				Phosphorylation[S]|681|-|-; Phosphorylation[S]|683|-|-	signaling receptor binding(GO:0005102)	0.0058	intracellular non-membrane-bounded organelle(GO:0043232)	0.0211	negative regulation of cell population proliferation(GO:0008285)	0.0013			0	Tbio	Tbio	FALSE
MAGI2_WW_1_Q86UL8_300_338	Q86UL8	MAGI2	300	338	WW	WW	Q15797	SMAD1	Mothers against decapentaplegic homolog 1	PGSPFQMPADTPPPAYLPPEDPMTQDGS	212	239	28	medium	-1.61979	1	IDR	fastpace	PP.Y	224_PPAY_227	1				Phosphorylation[S]|214|flanking-motif[-10]|MAPK1; Phosphorylation[S]|239|flanking-motif[12]|-	SMAD binding(GO:0046332)	1.6e-05	cytoplasm(GO:0005737)	0.0682	SMAD protein signal transduction(GO:0060395)	4.57e-06			0	Tbio	Tbio	TRUE	IDII0000001755	WW domain binding canonical motif - PPxY	False	True
MAGI2_WW_1_Q86UL8_300_338	Q86UL8	MAGI2	300	338	WW	WW	Q15858	SCN9A	Sodium channel protein type 9 subunit alpha	DATSSTTSPPSYDSVT	1947	1962	16	medium	-1.48812	0.853088	IDR	fastpace	PP.Y	1955_PPSY_1958	1			D->A|1959|flanking-motif[1]|Generalized epilepsy with febrile seizures plus, type 7 (GEFSP7),Neuropathy, hereditary sensory and autonomic, type 2A (HSAN2A)|missense[Likely pathogenic]	Phosphorylation[S]|1950|flanking-motif[-5]|-	molecular_function(GO:0003674)	0.639	neuron projection(GO:0043005)	0.0026	import into cell(GO:0098657)	0.000974			0	Tbio	Tclin	TRUE	IDII0000011673	WW domain binding canonical motif - PPxY	False	True
MAGI2_WW_1_Q86UL8_300_338	Q86UL8	MAGI2	300	338	WW	WW	Q15884	ENTREP1	Endosomal transmembrane epsin interactor 1	DPDDFVPPVPPPSYFA	138	153	16	medium	-1.42597	0.999413	IDR	fastpace	PP.Y	148_PPSY_151	1					molecular_function(GO:0003674)	0.639	plasma membrane(GO:0005886)	0.0693	receptor-mediated endocytosis(GO:0006898)	7.27e-05			0	Tbio	Tdark	TRUE	IDII0000009464	WW domain binding canonical motif - PPxY	False	True
MAGI2_WW_1_Q86UL8_300_338	Q86UL8	MAGI2	300	338	WW	WW	Q15884	ENTREP1	Endosomal transmembrane epsin interactor 1	PPPYEAVV	194	201	8	excellent	-3.22185	0.974359	IDR	fastpace	PP.Y	194_PPPY_197	1					molecular_function(GO:0003674)	0.639	plasma membrane(GO:0005886)	0.0693	receptor-mediated endocytosis(GO:0006898)	7.27e-05			0	Tbio	Tdark	TRUE	IDII0000008422	WW domain binding canonical motif - PPxY	False	True
MAGI2_WW_1_Q86UL8_300_338	Q86UL8	MAGI2	300	338	WW	WW	Q16655	MLANA	Melanoma antigen recognized by T-cells 1	AYEKLSAEQSPPPYSP	103	118	16	medium	-1.34199	1	IDR	fastpace	PP.Y	113_PPPY_116	1				Phosphorylation[S]|108|flanking-motif[-5]|-; Phosphorylation[S]|112|flanking-motif[-1]|CDK1,CDK2,CDK4,CDK5,MAPK1,MAPK14,MAPK3,MAPK8; Phosphorylation[S]|117|flanking-motif[1]|CDK1,CDK2,CDK4,CDK5,CDK6,HIPK2,MAPK1,MAPK14,MAPK3,MAPK8,MAPK9; Phosphorylation[Y]|104|flanking-motif[-9]|-; Phosphorylation[Y]|116|in-motif[key]|-			cytoplasmic vesicle(GO:0031410)	0.0058					0	Tbio	Tbio	FALSE
MAGI2_WW_1_Q86UL8_300_338	Q86UL8	MAGI2	300	338	WW	WW	Q16825	PTPN21	Tyrosine-protein phosphatase non-receptor type 21	AVIPPSYRPTPDYETV	439	454	16	medium	-1.41341	0.8	IDR	fastpace	PP.Y	442_PPSY_445	1					molecular_function(GO:0003674)	0.639	intracellular non-membrane-bounded organelle(GO:0043232)	0.0211	cellular process(GO:0009987)	0.4895			0	Tbio	Tbio	FALSE
MAGI2_WW_1_Q86UL8_300_338	Q86UL8	MAGI2	300	338	WW	WW	Q3B7T3	BEAN1	Protein BEAN1	DAPPPYSL	164	171	8	high	-2.88606	0.998492	IDR	fastpace	PP.Y	166_PPPY_169	1							membrane(GO:0016020)	0.2187					0	Tbio	Tbio	TRUE	IDII0000004442	WW domain binding canonical motif - PPxY	False	True
MAGI2_WW_1_Q86UL8_300_338	Q86UL8	MAGI2	300	338	WW	WW	Q4KMG0	CDON	Cell adhesion molecule-related/down-regulated by oncogenes	YDPPGYLYQGSD	1000	1011	12	medium	-1.7167	1	IDR	fastpace	PP.Y	1002_PPGY_1005	1							plasma membrane(GO:0005886)	0.0693	nervous system development(GO:0007399)	0.000351			0	Tbio	Tbio	FALSE
MAGI2_WW_1_Q86UL8_300_338	Q86UL8	MAGI2	300	338	WW	WW	Q4KMG9	TMEM52B	Transmembrane protein 52B	LPGYEEALHMSRFTVA	135	150	16	medium	-1.39041	0.492624	IDR				0							vesicle(GO:0031982)	0.0282					0	Tbio	Tdark	FALSE
MAGI2_WW_1_Q86UL8_300_338	Q86UL8	MAGI2	300	338	WW	WW	Q4VCS5	AMOT	Angiomotin	GMEHRGPPPEYPFKGM	232	247	16	medium	-1.50864	1	IDR	fastpace	PP.Y	239_PPEY_242	1				Methylation|236|flanking-motif[-3]|-	protein binding(GO:0005515)	0.1329	bicellular tight junction(GO:0005923)	3.98e-05	regulation of cell migration(GO:0030334)	0.0023			2	Tbio	Tbio	TRUE	IDII0000001756	WW domain binding canonical motif - PPxY	False	True
MAGI2_WW_1_Q86UL8_300_338	Q86UL8	MAGI2	300	338	WW	WW	Q4VCS5	AMOT	Angiomotin	PPEYGAARPAQD	284	295	12	medium	-1.70333	1	IDR	fastpace	PP.Y	284_PPEY_287	1				Methylation|291|flanking-motif[4]|-	protein binding(GO:0005515)	0.1329	bicellular tight junction(GO:0005923)	3.98e-05	regulation of cell migration(GO:0030334)	0.0023			2	Tbio	Tbio	TRUE	IDII0000004392	WW domain binding canonical motif - PPxY	False	True
MAGI2_WW_1_Q86UL8_300_338	Q86UL8	MAGI2	300	338	WW	WW	Q52LR7	EPC2	Enhancer of polycomb homolog 2	DAAKPLPIYRGKDMPD	12	27	16	medium	-1.38405	1	IDR				0				Acetylation|23|-|-			nucleus(GO:0005634)	0.0786	positive regulation of nitrogen compound metabolic process(GO:0051173)	0.0196			0	Tbio	Tbio	FALSE
MAGI2_WW_1_Q86UL8_300_338	Q86UL8	MAGI2	300	338	WW	WW	Q53ET0	CRTC2	CREB-regulated transcription coactivator 2	DQRLPPYPYSSPSLVL	480	495	16	medium	-1.64782	0.994928	IDR				0				Phosphorylation[S]|489|-|-; Phosphorylation[S]|490|-|CDK1,MAPK1,MAPK3,MAPK8; Phosphorylation[S]|492|-|-; Phosphorylation[Y]|488|-|-	protein binding(GO:0005515)	0.1329	vesicle(GO:0031982)	0.0282	positive regulation of molecular function(GO:0044093)	0.0031			0	Tbio	Tbio	FALSE
MAGI2_WW_1_Q86UL8_300_338	Q86UL8	MAGI2	300	338	WW	WW	Q5JRV8	TMEM255A	Transmembrane protein 255A	PHLPPYSAYDFQHSGV	286	301	16	medium	-1.32698	0.999226	IDR				0							membrane(GO:0016020)	0.2187	response to stimulus(GO:0050896)	0.0764			0	Tbio	Tdark	FALSE
MAGI2_WW_1_Q86UL8_300_338	Q86UL8	MAGI2	300	338	WW	WW	Q5JRV8	TMEM255A	Transmembrane protein 255A	SPPYYPPFEKPPPYSP	334	349	16	medium	-1.31876	1	IDR	fastpace	PP.Y	335_PPYY_338	1							membrane(GO:0016020)	0.2187	response to stimulus(GO:0050896)	0.0764			0	Tbio	Tdark	FALSE
MAGI2_WW_1_Q86UL8_300_338	Q86UL8	MAGI2	300	338	WW	WW	Q5JU85	IQSEC2	IQ motif and SEC7 domain-containing protein 2	PPPYLPPQQPSLPPPP	1279	1294	16	medium	-1.9431	0.956634	IDR	fastpace	PP.Y	1279_PPPY_1282	1					molecular_function(GO:0003674)	0.639	synapse(GO:0045202)	0.0027	regulation of intracellular signal transduction(GO:1902531)	0.0078			0	Tbio	Tbio	FALSE
MAGI2_WW_1_Q86UL8_300_338	Q86UL8	MAGI2	300	338	WW	WW	Q5T089	MORN1	MORN repeat-containing protein 1	TDVLLGPPPPGYHPFL	368	383	16	medium	-1.75203	0.807143	Domain	fastpace	PP.Y	376_PPGY_379	1													0	Tbio	Tbio	FALSE
MAGI2_WW_1_Q86UL8_300_338	Q86UL8	MAGI2	300	338	WW	WW	Q5T6F2	UBAP2	Ubiquitin-associated protein 2	NPALPPGYSYTGLPYY	903	918	16	medium	-1.54668	0.989011	IDR	fastpace	PP.Y	907_PPGY_910	1					protein binding(GO:0005515)	0.1329	intracellular non-membrane-bounded organelle(GO:0043232)	0.0211	regulation of macromolecule metabolic process(GO:0060255)	0.0856			0	Tbio	Tbio	FALSE
MAGI2_WW_1_Q86UL8_300_338	Q86UL8	MAGI2	300	338	WW	WW	Q5T6X4	FAM162B	Protein FAM162B	LPCYSSGGAPSNSGPQ	40	55	16	medium	-1.4908	0.948944	IDR				0							membrane(GO:0016020)	0.2187					0	Tbio	Tdark	FALSE
MAGI2_WW_1_Q86UL8_300_338	Q86UL8	MAGI2	300	338	WW	WW	Q5VV17	OTUD1	OTU domain-containing protein 1	LPPHYTSTAQITVRAL	104	119	16	medium	-1.47496	0.980769	IDR	fastpace	PP.Y	105_PPHY_108	1					molecular_function(GO:0003674)	0.639			biological_process(GO:0008150)	0.7369			0	Tbio	Tbio	FALSE
MAGI2_WW_1_Q86UL8_300_338	Q86UL8	MAGI2	300	338	WW	WW	Q68CP9	ARID2	AT-rich interactive domain-containing protein 2	IAPPQYVTTSAS	848	859	12	high	-2.07058	1	IDR	fastpace	PP.Y	850_PPQY_853	1					binding(GO:0005488)	0.4232	intracellular non-membrane-bounded organelle(GO:0043232)	0.0211	negative regulation of cell migration(GO:0030336)	0.000212			0	Tbio	Tbio	FALSE
MAGI2_WW_1_Q86UL8_300_338	Q86UL8	MAGI2	300	338	WW	WW	Q68CP9	ARID2	AT-rich interactive domain-containing protein 2	HPPTYVQN	1580	1587	8	high	-2.02228	0.866774	IDR	fastpace	PP.Y	1581_PPTY_1584	1					binding(GO:0005488)	0.4232	intracellular non-membrane-bounded organelle(GO:0043232)	0.0211	negative regulation of cell migration(GO:0030336)	0.000212			0	Tbio	Tbio	FALSE
MAGI2_WW_1_Q86UL8_300_338	Q86UL8	MAGI2	300	338	WW	WW	Q6GQQ9	OTUD7B	OTU domain-containing protein 7B	ALLPPPYRVADSYSNG	763	778	16	medium	-1.72354	0.983809	IDR	fastpace	PP.Y	766_PPPY_769	1				Phosphorylation[S]|776|flanking-motif[7]|-; Phosphorylation[Y]|769|in-motif[key]|-	protein binding(GO:0005515)	0.1329	cytoplasm(GO:0005737)	0.0682	negative regulation of intracellular signal transduction(GO:1902532)	0.000753			0	Tbio	Tbio	FALSE
MAGI2_WW_1_Q86UL8_300_338	Q86UL8	MAGI2	300	338	WW	WW	Q6NTF9	RHBDD2	Rhomboid domain-containing protein 2	PTLPPYQPASGLCYVQ	292	307	16	medium	-1.81531	0.991734	IDR				0					enzyme binding(GO:0019899)	0.0111	perinuclear region of cytoplasm(GO:0048471)	0.0013	signal transduction(GO:0007165)	0.0447			0	Tbio	Tbio	FALSE
MAGI2_WW_1_Q86UL8_300_338	Q86UL8	MAGI2	300	338	WW	WW	Q6NUQ1	RINT1	RAD50-interacting protein 1	SEGTDNGDLPSYVSAF	44	59	16	medium	-1.49894	1	IDR				0							protein-containing complex(GO:0032991)	0.1027	regulation of vesicle-mediated transport(GO:0060627)	0.000733		common essential	0	Tbio	Tbio	FALSE
MAGI2_WW_1_Q86UL8_300_338	Q86UL8	MAGI2	300	338	WW	WW	Q6NVV1	RPL13AP3	Putative ribosomal protein uL13-like	SLDCLKVFDGIPPPYD	12	27	16	medium	-1.38828	0.98913	Domain	fastpace	PP.Y	23_PPPY_26	1					molecular_function(GO:0003674)	0.639	intracellular non-membrane-bounded organelle(GO:0043232)	0.0211	cellular process(GO:0009987)	0.4895			0	Tbio	Tdark	FALSE
MAGI2_WW_1_Q86UL8_300_338	Q86UL8	MAGI2	300	338	WW	WW	Q6NXS1	PPP1R2B	Protein phosphatase inhibitor 2 family member B	IDEPSPPYHSMMGDDE	68	83	16	medium	-1.68194	1	IDR				0					molecular_function(GO:0003674)	0.639			regulation of signal transduction(GO:0009966)	0.0224			0	Tbio	Tdark	FALSE
MAGI2_WW_1_Q86UL8_300_338	Q86UL8	MAGI2	300	338	WW	WW	Q6P6C2	ALKBH5	RNA demethylase ALKBH5	SVLPPSYA	300	307	8	high	-2.09151	1	Domain; IDR	fastpace	PP.Y	303_PPSY_306	1				Phosphorylation[S]|305|in-motif[wild-card]|-	binding(GO:0005488)	0.4232	nucleus(GO:0005634)	0.0786	cellular localization(GO:0051641)	0.013			0	Tbio	Tbio	FALSE
MAGI2_WW_1_Q86UL8_300_338	Q86UL8	MAGI2	300	338	WW	WW	Q6UB99	ANKRD11	Ankyrin repeat domain-containing protein 11	VLSCPSYEEVMH	1709	1720	12	medium	-1.33819	1	IDR				0							nucleus(GO:0005634)	0.0786	developmental process(GO:0032502)	0.0681			0	Tbio	Tbio	FALSE
MAGI2_WW_1_Q86UL8_300_338	Q86UL8	MAGI2	300	338	WW	WW	Q6UWN5	LYPD5	Ly6/PLAUR domain-containing protein 5	QSNADALPPDYSVVRG	87	102	16	medium	-1.45967	0.963351	Domain	fastpace	PP.Y	94_PPDY_97	1				Phosphorylation[S]|88|flanking-motif[-6]|-			plasma membrane(GO:0005886)	0.0693					0	Tbio	Tdark	FALSE
MAGI2_WW_1_Q86UL8_300_338	Q86UL8	MAGI2	300	338	WW	WW	Q6UXU6	TMEM92	Transmembrane protein 92	RVSLSAPPPPYSEVIL	110	125	16	medium	-1.45717	0.941176	IDR	fastpace	PP.Y	117_PPPY_120	1							membrane(GO:0016020)	0.2187					0	Tbio	Tdark	FALSE
MAGI2_WW_1_Q86UL8_300_338	Q86UL8	MAGI2	300	338	WW	WW	Q6UXU6	TMEM92	Transmembrane protein 92	GPTPTEPPPPYSFRPE	130	145	16	medium	-1.52578	0.995467	IDR	fastpace	PP.Y	137_PPPY_140	1							membrane(GO:0016020)	0.2187					0	Tbio	Tdark	FALSE
MAGI2_WW_1_Q86UL8_300_338	Q86UL8	MAGI2	300	338	WW	WW	Q6VUC0	TFAP2E	Transcription factor AP-2-epsilon	PPYFPPPYPQPP	52	63	12	high	-2.38722	1	IDR	fastpace	PP.Y	56_PPPY_59	1					protein binding(GO:0005515)	0.1329	nucleus(GO:0005634)	0.0786	regulation of cell population proliferation(GO:0042127)	0.0071			0	Tbio	Tbio	FALSE
MAGI2_WW_1_Q86UL8_300_338	Q86UL8	MAGI2	300	338	WW	WW	Q6ZNA4	RNF111	E3 ubiquitin-protein ligase Arkadia	QPSLSSCRHYMPPPYA	636	651	16	medium	-1.79048	0.989593	IDR	fastpace	PP.Y	647_PPPY_650	1					SMAD binding(GO:0046332)	1.6e-05	cytoplasm(GO:0005737)	0.0682	regulation of transmembrane receptor protein serine/threonine kinase signaling pathway(GO:0090092)	0.000174			0	Tbio	Tbio	FALSE
MAGI2_WW_1_Q86UL8_300_338	Q86UL8	MAGI2	300	338	WW	WW	Q6ZR08	DNAH12	Dynein axonemal heavy chain 12	RTPLLPPPDYPQTMTS	72	87	16	medium	-1.33068	0.0313145	IDR	fastpace	PP.Y	78_PPDY_81	1				Phosphorylation[T]|73|flanking-motif[-5]|-; Phosphorylation[Y]|81|in-motif[key]|-	protein binding(GO:0005515)	0.1329	protein-containing complex(GO:0032991)	0.1027	cellular process(GO:0009987)	0.4895			0	Tbio	Tbio	FALSE
MAGI2_WW_1_Q86UL8_300_338	Q86UL8	MAGI2	300	338	WW	WW	Q6ZRS2	SRCAP	Helicase SRCAP	TVPPGYTFPPAAATTT	1132	1147	16	medium	-1.39577	0.000996483	IDR	fastpace	PP.Y	1134_PPGY_1137	1					protein binding(GO:0005515)	0.1329	perinuclear region of cytoplasm(GO:0048471)	0.0013	regulation of nitrogen compound metabolic process(GO:0051171)	0.0699		common essential	0	Tbio	Tbio	FALSE
MAGI2_WW_1_Q86UL8_300_338	Q86UL8	MAGI2	300	338	WW	WW	Q6ZRV2	FAM83H	Protein FAM83H	ELEHVSRHLRPPQYVT	60	75	16	medium	-1.36051	1	Domain	fastpace	PP.Y	70_PPQY_73	1					enzyme binding(GO:0019899)	0.0111	intracellular non-membrane-bounded organelle(GO:0043232)	0.0211	regulation of cell migration(GO:0030334)	0.0023			0	Tbio	Tbio	FALSE
MAGI2_WW_1_Q86UL8_300_338	Q86UL8	MAGI2	300	338	WW	WW	Q6ZSS7	MFSD6	Major facilitator superfamily domain-containing protein 6	DGKGCKPPEYRNYQIV	356	371	16	medium	-1.41794	1	Domain	fastpace	PP.Y	362_PPEY_365	1							plasma membrane(GO:0005886)	0.0693	biological_process(GO:0008150)	0.7369			0	Tbio	Tbio	FALSE
MAGI2_WW_1_Q86UL8_300_338	Q86UL8	MAGI2	300	338	WW	WW	Q6ZTR5	CFAP47	Cilia- and flagella-associated protein 47	VLPPYQDAKPPS	1452	1463	12	medium	-1.51713	1	IDR				0							plasma membrane bounded cell projection(GO:0120025)	0.0069	developmental process(GO:0032502)	0.0681			0	Tbio	Tdark	FALSE
MAGI2_WW_1_Q86UL8_300_338	Q86UL8	MAGI2	300	338	WW	WW	Q71H61	ILDR2	Immunoglobulin-like domain-containing receptor 2	ALPPYSELELTR	590	601	12	medium	-1.91009	0.997377	IDR				0							bicellular tight junction(GO:0005923)	3.98e-05	protein localization(GO:0008104)	0.0088			0	Tbio	Tdark	FALSE
MAGI2_WW_1_Q86UL8_300_338	Q86UL8	MAGI2	300	338	WW	WW	Q7LDI9	ERVK-6	Endogenous retrovirus group K member 6 Gag polyprotein	LPQYNNCPPPQAAVQQ	651	666	16	medium	-1.49621	0.977032	IDR				0					binding(GO:0005488)	0.4232	plasma membrane(GO:0005886)	0.0693	biological_process(GO:0008150)	0.7369			0	Tbio	Tdark	FALSE
MAGI2_WW_1_Q86UL8_300_338	Q86UL8	MAGI2	300	338	WW	WW	Q7Z429	GRINA	Protein lifeguard 1	EGPPSYYDNQDFPATN	136	151	16	medium	-1.56384	0.989031	Coiled Coil	fastpace	PP.Y	138_PPSY_141	1				Phosphorylation[Y]|142|flanking-motif[1]|-	protein binding(GO:0005515)	0.1329	membrane(GO:0016020)	0.2187	negative regulation of intracellular signal transduction(GO:1902532)	0.000753			0	Tbio	Tbio	FALSE
MAGI2_WW_1_Q86UL8_300_338	Q86UL8	MAGI2	300	338	WW	WW	Q7Z4F1	LRP10	Low-density lipoprotein receptor-related protein 10	QQQAPPSY	489	496	8	high	-2.05061	1	IDR	fastpace	PP.Y	493_PPSY_496	1					molecular_function(GO:0003674)	0.639	plasma membrane(GO:0005886)	0.0693	anatomical structure development(GO:0048856)	0.0274			0	Tbio	Tbio	FALSE
MAGI2_WW_1_Q86UL8_300_338	Q86UL8	MAGI2	300	338	WW	WW	Q7Z5R6	APBB1IP	Amyloid beta A4 precursor protein-binding family B member 1-interacting protein	PPPPSYAGIAGSELPP	585	600	16	medium	-1.37572	0.986193	IDR	fastpace	PP.Y	587_PPSY_590	1							anchoring junction(GO:0070161)	0.002	signal transduction(GO:0007165)	0.0447			0	Tbio	Tbio	FALSE
MAGI2_WW_1_Q86UL8_300_338	Q86UL8	MAGI2	300	338	WW	WW	Q7Z6E9	RBBP6	E3 ubiquitin-protein ligase RBBP6	KKPLGPPPPSYTCFRC	149	164	16	medium	-1.87615	1	IDR	fastpace	PP.Y	156_PPSY_159	1					enzyme binding(GO:0019899)	0.0111	intracellular non-membrane-bounded organelle(GO:0043232)	0.0211	anatomical structure development(GO:0048856)	0.0274		common essential	0	Tbio	Tbio	FALSE
MAGI2_WW_1_Q86UL8_300_338	Q86UL8	MAGI2	300	338	WW	WW	Q7Z6E9	RBBP6	E3 ubiquitin-protein ligase RBBP6	PPPPLYPPPPHTLPLP	560	575	16	medium	-1.71897	0.118837	IDR	fastpace	PP.Y	562_PPLY_565	1					enzyme binding(GO:0019899)	0.0111	intracellular non-membrane-bounded organelle(GO:0043232)	0.0211	anatomical structure development(GO:0048856)	0.0274		common essential	0	Tbio	Tbio	FALSE
MAGI2_WW_1_Q86UL8_300_338	Q86UL8	MAGI2	300	338	WW	WW	Q7Z6E9	RBBP6	E3 ubiquitin-protein ligase RBBP6	REVPPPYDMKAYYGRS	800	815	16	medium	-1.33819	0.910891	IDR	fastpace	PP.Y	803_PPPY_806	1				Phosphorylation[S]|815|flanking-motif[9]|-; Sumoylation|809|flanking-motif[3]|-; Ubiquitylation|809|flanking-motif[3]|-	enzyme binding(GO:0019899)	0.0111	intracellular non-membrane-bounded organelle(GO:0043232)	0.0211	anatomical structure development(GO:0048856)	0.0274		common essential	0	Tbio	Tbio	FALSE
MAGI2_WW_1_Q86UL8_300_338	Q86UL8	MAGI2	300	338	WW	WW	Q86T03	PIP4P1	Type 1 phosphatidylinositol 4,5-bisphosphate 4-phosphatase	LPGEDPPPYSPL	60	71	12	high	-2.46852	1	IDR	fastpace	PP.Y	65_PPPY_68	1					molecular_function(GO:0003674)	0.639	plasma membrane(GO:0005886)	0.0693	regulation of intracellular signal transduction(GO:1902531)	0.0078			0	Tbio	Tbio	FALSE
MAGI2_WW_1_Q86UL8_300_338	Q86UL8	MAGI2	300	338	WW	WW	Q86UW9	DTX2	Probable E3 ubiquitin-protein ligase DTX2	TNLPAYPVPQHP	219	230	12	medium	-1.83863	0.934426	IDR				0					binding(GO:0005488)	0.4232	cytoplasm(GO:0005737)	0.0682	cell surface receptor signaling pathway(GO:0007166)	0.0095			0	Tbio	Tbio	FALSE
MAGI2_WW_1_Q86UL8_300_338	Q86UL8	MAGI2	300	338	WW	WW	Q86YD5	LDLRAD3	Low-density lipoprotein receptor class A domain-containing protein 3	ASEVGSPPSYSEALLD	250	265	16	medium	-1.43771	0.997874	IDR	fastpace	PP.Y	256_PPSY_259	1					binding(GO:0005488)	0.4232	plasma membrane(GO:0005886)	0.0693	receptor-mediated endocytosis(GO:0006898)	7.27e-05			0	Tbio	Tbio	TRUE	IDII0000004466	WW domain binding canonical motif - PPxY	False	True
MAGI2_WW_1_Q86UL8_300_338	Q86UL8	MAGI2	300	338	WW	WW	Q86YD5	LDLRAD3	Low-density lipoprotein receptor class A domain-containing protein 3	QRPAWYDLPPPPYSSD	266	281	16	medium	-1.77211	0.968846	IDR	fastpace	PP.Y	275_PPPY_278	1					binding(GO:0005488)	0.4232	plasma membrane(GO:0005886)	0.0693	receptor-mediated endocytosis(GO:0006898)	7.27e-05			0	Tbio	Tbio	TRUE	IDII0000004465	WW domain binding canonical motif - PPxY	False	True
MAGI2_WW_1_Q86UL8_300_338	Q86UL8	MAGI2	300	338	WW	WW	Q86YW9	MED12L	Mediator of RNA polymerase II transcription subunit 12-like protein	QARPSPQLPQYPGLQQ	1918	1933	16	medium	-1.47108	1	IDR				0					protein binding(GO:0005515)	0.1329	protein-containing complex(GO:0032991)	0.1027	positive regulation of nitrogen compound metabolic process(GO:0051173)	0.0196			0	Tbio	Tdark	FALSE
MAGI2_WW_1_Q86UL8_300_338	Q86UL8	MAGI2	300	338	WW	WW	Q8IV31	TMEM139	Transmembrane protein 139	ELDQPPPY	107	114	8	excellent	-3.22185	1	IDR	fastpace	PP.Y	111_PPPY_114	1							membrane(GO:0016020)	0.2187					0	Tbio	Tdark	TRUE	IDII0000008421	WW domain binding canonical motif - PPxY	False	True
MAGI2_WW_1_Q86UL8_300_338	Q86UL8	MAGI2	300	338	WW	WW	Q8IV31	TMEM139	Transmembrane protein 139	PPPAYDVC	191	198	8	medium	-1.93554	0.999299	IDR	fastpace	PP.Y	192_PPAY_195	1							membrane(GO:0016020)	0.2187					0	Tbio	Tdark	FALSE
MAGI2_WW_1_Q86UL8_300_338	Q86UL8	MAGI2	300	338	WW	WW	Q8IW70	TMEM151B	Transmembrane protein 151B	EEAGPPPPYHDALYFP	522	537	16	medium	-1.84771	0.996071	IDR	fastpace	PP.Y	527_PPPY_530	1							membrane(GO:0016020)	0.2187					0	Tbio	Tdark	FALSE
MAGI2_WW_1_Q86UL8_300_338	Q86UL8	MAGI2	300	338	WW	WW	Q8IXF9	AQP12A	Aquaporin-12A	HLRHSPPAYSGPAVAL	167	182	16	medium	-1.60906	0.925474	Domain	fastpace	PP.Y	172_PPAY_175	1					molecular_function(GO:0003674)	0.639	cytoplasm(GO:0005737)	0.0682					0	Tbio	Tbio	FALSE
MAGI2_WW_1_Q86UL8_300_338	Q86UL8	MAGI2	300	338	WW	WW	Q8IXJ9	ASXL1	Polycomb group protein ASXL1	TSDLQRTQLLPPYPLN	688	703	16	medium	-1.50724	1	IDR				0			R->*|693|-|Bohring-Opitz syndrome,Myelodysplastic syndrome (MDS)|nonsense[Pathogenic]; Y->*|700|-|Myelodysplasia|nonsense[Pathogenic]		signaling receptor binding(GO:0005102)	0.0058	protein-containing complex(GO:0032991)	0.1027	glomerular visceral epithelial cell development(GO:0072015)	2.28e-07			0	Tbio	Tbio	FALSE
MAGI2_WW_1_Q86UL8_300_338	Q86UL8	MAGI2	300	338	WW	WW	Q8IXP5	POU2AF2	POU domain class 2-associating factor 2	PTPPPYPF	229	236	8	high	-2.82391	1	IDR	fastpace	PP.Y	231_PPPY_234	1					protein binding(GO:0005515)	0.1329	nucleus(GO:0005634)	0.0786					0	Tbio	Tdark	FALSE
MAGI2_WW_1_Q86UL8_300_338	Q86UL8	MAGI2	300	338	WW	WW	Q8IZL2	MAML2	Mastermind-like protein 2	PPPPPDYHHHHQQHLL	124	139	16	medium	-1.67778	0.989736	IDR	fastpace	PP.Y	127_PPDY_130	1					molecular_function(GO:0003674)	0.639	nucleus(GO:0005634)	0.0786	cell surface receptor signaling pathway(GO:0007166)	0.0095			0	Tbio	Tbio	FALSE
MAGI2_WW_1_Q86UL8_300_338	Q86UL8	MAGI2	300	338	WW	WW	Q8N0U2	TMEM61	Transmembrane protein 61	AEGPPTPPAYPT	141	152	12	medium	-1.9914	0.98441	IDR	fastpace	PP.Y	147_PPAY_150	1							membrane(GO:0016020)	0.2187					0	Tbio	Tdark	FALSE
MAGI2_WW_1_Q86UL8_300_338	Q86UL8	MAGI2	300	338	WW	WW	Q8N0U2	TMEM61	Transmembrane protein 61	PPPSYESISLALDAVS	173	188	16	medium	-1.62709	0.957787	IDR	fastpace	PP.Y	174_PPSY_177	1							membrane(GO:0016020)	0.2187					0	Tbio	Tdark	FALSE
MAGI2_WW_1_Q86UL8_300_338	Q86UL8	MAGI2	300	338	WW	WW	Q8N103	TAGAP	T-cell activation Rho GTPase-activating protein	PPSYEEAMQGPAARLV	593	608	16	medium	-1.55752	0.851721	IDR	fastpace	PP.Y	593_PPSY_596	1					molecular_function(GO:0003674)	0.639	cellular anatomical entity(GO:0110165)	0.8517	regulation of intracellular signal transduction(GO:1902531)	0.0078			0	Tbio	Tbio	FALSE
MAGI2_WW_1_Q86UL8_300_338	Q86UL8	MAGI2	300	338	WW	WW	Q8N114	SHISA5	Protein shisa-5	PPSYPGPSYQGY	166	177	12	medium	-1.79317	1	IDR	fastpace	PP.Y	166_PPSY_169	1					protein binding(GO:0005515)	0.1329	membrane(GO:0016020)	0.2187	intracellular signal transduction(GO:0035556)	0.0056			0	Tbio	Tbio	FALSE
MAGI2_WW_1_Q86UL8_300_338	Q86UL8	MAGI2	300	338	WW	WW	Q8N114	SHISA5	Protein shisa-5	MPAAPYPMQYPPPYPA	186	201	16	medium	-1.35952	1	IDR	fastpace	PP.Y	196_PPPY_199	1					protein binding(GO:0005515)	0.1329	membrane(GO:0016020)	0.2187	intracellular signal transduction(GO:0035556)	0.0056			0	Tbio	Tbio	FALSE
MAGI2_WW_1_Q86UL8_300_338	Q86UL8	MAGI2	300	338	WW	WW	Q8N114	SHISA5	Protein shisa-5	PPAYHETLAGGA	206	217	12	medium	-1.91009	1	IDR	fastpace	PP.Y	206_PPAY_209	1					protein binding(GO:0005515)	0.1329	membrane(GO:0016020)	0.2187	intracellular signal transduction(GO:0035556)	0.0056			0	Tbio	Tbio	FALSE
MAGI2_WW_1_Q86UL8_300_338	Q86UL8	MAGI2	300	338	WW	WW	Q8N196	SIX5	Homeobox protein SIX5	PPGYPTGLSPTSPLLN	459	474	16	medium	-1.43533	0.622222	IDR	fastpace	PP.Y	459_PPGY_462	1					binding(GO:0005488)	0.4232	nucleus(GO:0005634)	0.0786	negative regulation of cell population proliferation(GO:0008285)	0.0013			0	Tbio	Tbio	FALSE
MAGI2_WW_1_Q86UL8_300_338	Q86UL8	MAGI2	300	338	WW	WW	Q8N1I0	DOCK4	Dedicator of cytokinesis protein 4	ESKTPPPYSVYERTLR	1896	1911	16	medium	-1.75945	0.828882	IDR	fastpace	PP.Y	1900_PPPY_1903	1				Phosphorylation[S]|1897|flanking-motif[-3]|-; Phosphorylation[T]|1899|flanking-motif[-1]|CDK1,CDK5,MAPK1,MAPK3,MAPK8; Phosphorylation[Y]|1903|in-motif[key]|-; Phosphorylation[Y]|1906|flanking-motif[3]|-	signaling receptor binding(GO:0005102)	0.0058	neuron projection(GO:0043005)	0.0026	regulation of cell migration(GO:0030334)	0.0023			0	Tbio	Tbio	FALSE
MAGI2_WW_1_Q86UL8_300_338	Q86UL8	MAGI2	300	338	WW	WW	Q8N2Q7	NLGN1	Neuroligin-1	HEVVLRTACPPDYTLA	790	805	16	medium	-1.6517	0.997738	IDR	fastpace	PP.Y	799_PPDY_802	1					signaling receptor binding(GO:0005102)	0.0058	postsynaptic density(GO:0014069)	0.000141	receptor clustering(GO:0043113)	6.45e-06			0	Tbio	Tbio	FALSE
MAGI2_WW_1_Q86UL8_300_338	Q86UL8	MAGI2	300	338	WW	WW	Q8N3C7	CLIP4	CAP-Gly domain-containing linker protein 4	AMLPNYDHVTGKAMLT	264	279	16	medium	-1.38091	1	Domain				0				Phosphorylation[Y]|269|-|-	protein binding(GO:0005515)	0.1329	cytoplasm(GO:0005737)	0.0682	cellular process(GO:0009987)	0.4895			0	Tbio	Tdark	FALSE
MAGI2_WW_1_Q86UL8_300_338	Q86UL8	MAGI2	300	338	WW	WW	Q8N413	SLC25A45	Solute carrier family 25 member 45	LTATSHQERRAQPPSY	84	99	16	medium	-1.49894	0.922636	Domain	fastpace	PP.Y	96_PPSY_99	1					molecular_function(GO:0003674)	0.639	membrane(GO:0016020)	0.2187					0	Tbio	Tdark	FALSE
MAGI2_WW_1_Q86UL8_300_338	Q86UL8	MAGI2	300	338	WW	WW	Q8N4L1	TMEM151A	Transmembrane protein 151A	AGGPPPTYPASPCSDG	82	97	16	medium	-1.61261	1	Domain	fastpace	PP.Y	86_PPTY_89	1							dendrite(GO:0030425)	0.000516					0	Tbio	Tdark	FALSE
MAGI2_WW_1_Q86UL8_300_338	Q86UL8	MAGI2	300	338	WW	WW	Q8N4L1	TMEM151A	Transmembrane protein 151A	LESPPCYEDALY	437	448	12	medium	-1.86967	0.98855	IDR				0				Phosphorylation[Y]|443|in-motif[key]|-			dendrite(GO:0030425)	0.000516					0	Tbio	Tdark	FALSE
MAGI2_WW_1_Q86UL8_300_338	Q86UL8	MAGI2	300	338	WW	WW	Q8N5H7	SH2D3C	SH2 domain-containing protein 3C	DMVTVPKSPPAY	56	67	12	medium	-1.97469	0.998733	IDR	fastpace	PP.Y	64_PPAY_67	1				Phosphorylation[S]|63|flanking-motif[-1]|CDK1,CDK2,CDK5,MAPK1,MAPK14,MAPK3,MAPK8	protein binding(GO:0005515)	0.1329	neuron projection(GO:0043005)	0.0026	positive regulation of phosphate metabolic process(GO:0045937)	0.0013			0	Tbio	Tbio	FALSE
MAGI2_WW_1_Q86UL8_300_338	Q86UL8	MAGI2	300	338	WW	WW	Q8N699	MYCT1	Myc target protein 1	PPPPAYE	220	226	7	high	-2.29243	0.996434	IDR	fastpace	PP.Y	222_PPAY_225	1				Phosphorylation[Y]|225|in-motif[key]|-			intracellular membrane-bounded organelle(GO:0043231)	0.222	biological_process(GO:0008150)	0.7369			0	Tbio	Tbio	FALSE
MAGI2_WW_1_Q86UL8_300_338	Q86UL8	MAGI2	300	338	WW	WW	Q8N6L7	TMEM252	Transmembrane protein 252	PPSYRESIAGLV	144	155	12	high	-2.01773	0.836472	IDR	fastpace	PP.Y	144_PPSY_147	1				Phosphorylation[S]|150|flanking-motif[3]|-			membrane(GO:0016020)	0.2187					0	Tbio	Tdark	FALSE
MAGI2_WW_1_Q86UL8_300_338	Q86UL8	MAGI2	300	338	WW	WW	Q8N801	STPG4	Protein STPG4	LNDLPQYMPPDFLDLL	93	108	16	medium	-1.47625	0.997308	IDR				0					protein binding(GO:0005515)	0.1329	cytoplasm(GO:0005737)	0.0682	positive regulation of nitrogen compound metabolic process(GO:0051173)	0.0196			0	Tbio	Tdark	FALSE
MAGI2_WW_1_Q86UL8_300_338	Q86UL8	MAGI2	300	338	WW	WW	Q8NA69	SAXO5	Stabilizer of axonemal microtubules 5	DPLVPQPPMYLCPSQQ	490	505	16	medium	-1.45717	0.845238	IDR	fastpace	PP.Y	496_PPMY_499	1													0	Tbio	Tdark	FALSE
MAGI2_WW_1_Q86UL8_300_338	Q86UL8	MAGI2	300	338	WW	WW	Q8NB59	SYT14	Synaptotagmin-14	PLDELQPPPYQDDSGS	159	174	16	medium	-1.34104	0.990476	IDR	fastpace	PP.Y	165_PPPY_168	1					binding(GO:0005488)	0.4232	membrane(GO:0016020)	0.2187					0	Tbio	Tbio	FALSE
MAGI2_WW_1_Q86UL8_300_338	Q86UL8	MAGI2	300	338	WW	WW	Q8NBF1	GLIS1	Zinc finger protein GLIS1	LFGPHQQGLPPPYPLS	156	171	16	medium	-1.33724	0.916981	IDR	fastpace	PP.Y	165_PPPY_168	1					binding(GO:0005488)	0.4232	nucleus(GO:0005634)	0.0786	positive regulation of nitrogen compound metabolic process(GO:0051173)	0.0196			0	Tbio	Tbio	FALSE
MAGI2_WW_1_Q86UL8_300_338	Q86UL8	MAGI2	300	338	WW	WW	Q8NCT1	ARRDC4	Arrestin domain-containing protein 4	LTLPEQPEAPPNYADV	341	356	16	medium	-1.4034	0.916667	IDR	fastpace	PP.Y	350_PPNY_353	1					protein-macromolecule adaptor activity(GO:0030674)	0.00048	endosome(GO:0005768)	0.0012	positive regulation of catalytic activity(GO:0043085)	0.0015			0	Tbio	Tbio	FALSE
MAGI2_WW_1_Q86UL8_300_338	Q86UL8	MAGI2	300	338	WW	WW	Q8ND04	SMG8	Nonsense-mediated mRNA decay factor SMG8	PQPSHFELPTYQKWIS	435	450	16	medium	-1.31966	1	Domain				0				Ubiquitylation|447|-|-			cellular anatomical entity(GO:0110165)	0.8517	regulation of phosphate metabolic process(GO:0019220)	0.0032			0	Tbio	Tdark	FALSE
MAGI2_WW_1_Q86UL8_300_338	Q86UL8	MAGI2	300	338	WW	WW	Q8NDI1	EHBP1	EH domain-binding protein 1	KMSELPSY	881	888	8	medium	-1.76447	1	IDR				0				Phosphorylation[S]|887|-|-; Phosphorylation[Y]|888|-|-			endosome(GO:0005768)	0.0012	endocytosis(GO:0006897)	0.00046			0	Tbio	Tbio	FALSE
MAGI2_WW_1_Q86UL8_300_338	Q86UL8	MAGI2	300	338	WW	WW	Q8NDY8	TMEM52	Transmembrane protein 52	SMAPPAYSLYTPEPPPSYDEAVKMAKPR	140	167	28	medium	-1.64016	0.994164	IDR	fastpace	PP.Y	143_PPAY_146|154_PPSY_157	2							membrane(GO:0016020)	0.2187					0	Tbio	Tdark	FALSE
MAGI2_WW_1_Q86UL8_300_338	Q86UL8	MAGI2	300	338	WW	WW	Q8NEA6	GLIS3	Zinc finger protein GLIS3	PPPYHAHA	304	311	8	medium	-1.86328	0.971341	IDR	fastpace	PP.Y	304_PPPY_307	1					binding(GO:0005488)	0.4232	nucleus(GO:0005634)	0.0786	positive regulation of nitrogen compound metabolic process(GO:0051173)	0.0196			0	Tbio	Tbio	TRUE	IDII0000004432	WW domain binding canonical motif - PPxY	False	True
MAGI2_WW_1_Q86UL8_300_338	Q86UL8	MAGI2	300	338	WW	WW	Q8NEZ2	VPS37A	Vacuolar protein sorting-associated protein 37A	FLPPYPPQEANRSITS	157	172	16	medium	-1.57675	0.468243	IDR				0							protein-containing complex(GO:0032991)	0.1027	protein localization to membrane(GO:0072657)	0.000539			0	Tbio	Tbio	FALSE
MAGI2_WW_1_Q86UL8_300_338	Q86UL8	MAGI2	300	338	WW	WW	Q8NFD5	ARID1B	AT-rich interactive domain-containing protein 1B	PQQQMPPQYGQQ	659	670	12	medium	-1.99568	0.995074	IDR	fastpace	PP.Y	664_PPQY_667	1					binding(GO:0005488)	0.4232	plasma membrane(GO:0005886)	0.0693	nervous system development(GO:0007399)	0.000351			0	Tbio	Tbio	FALSE
MAGI2_WW_1_Q86UL8_300_338	Q86UL8	MAGI2	300	338	WW	WW	Q8NI35	PATJ	InaD-like protein	REQEDLPLYQHQATRV	1009	1024	16	medium	-1.44249	0.967742	IDR				0				Phosphorylation[T]|1022|-|-; Phosphorylation[Y]|1017|-|-			bicellular tight junction(GO:0005923)	3.98e-05	intracellular signal transduction(GO:0035556)	0.0056			0	Tbio	Tbio	FALSE
MAGI2_WW_1_Q86UL8_300_338	Q86UL8	MAGI2	300	338	WW	WW	Q8NI35	PATJ	InaD-like protein	PPMKLPPPYKALTDDS	1197	1212	16	medium	-1.5544	1	IDR	fastpace	PP.Y	1202_PPPY_1205	1				Phosphorylation[S]|1212|flanking-motif[7]|-; Phosphorylation[T]|1209|flanking-motif[4]|-			bicellular tight junction(GO:0005923)	3.98e-05	intracellular signal transduction(GO:0035556)	0.0056			0	Tbio	Tbio	FALSE
MAGI2_WW_1_Q86UL8_300_338	Q86UL8	MAGI2	300	338	WW	WW	Q8TB68	PRR7	Proline-rich protein 7	PPPPYSEVLTDTRGLY	162	177	16	medium	-1.49621	0.929015	IDR	fastpace	PP.Y	163_PPPY_166	1					enzyme binding(GO:0019899)	0.0111	dendrite(GO:0030425)	0.000516	positive regulation of hydrolase activity(GO:0051345)	0.000362			0	Tbio	Tbio	TRUE	IDII0000008415	WW domain binding canonical motif - PPxY	False	True
MAGI2_WW_1_Q86UL8_300_338	Q86UL8	MAGI2	300	338	WW	WW	Q8TB68	PRR7	Proline-rich protein 7	SAEKQEQPPPSYKPLF	190	205	16	medium	-1.31069	1	IDR	fastpace	PP.Y	198_PPSY_201	1				Phosphorylation[S]|190|flanking-motif[-8]|-	enzyme binding(GO:0019899)	0.0111	dendrite(GO:0030425)	0.000516	positive regulation of hydrolase activity(GO:0051345)	0.000362			0	Tbio	Tbio	FALSE
MAGI2_WW_1_Q86UL8_300_338	Q86UL8	MAGI2	300	338	WW	WW	Q8TBH0	ARRDC2	Arrestin domain-containing protein 2	EAPPEYSEVVADTEEA	337	352	16	medium	-1.40894	1	IDR	fastpace	PP.Y	339_PPEY_342	1							cytoplasmic vesicle(GO:0031410)	0.0058	protein localization(GO:0008104)	0.0088			0	Tbio	Tbio	FALSE
MAGI2_WW_1_Q86UL8_300_338	Q86UL8	MAGI2	300	338	WW	WW	Q8TDD2	SP7	Transcription factor Sp7	NPQLPTYPSDFAPLNP	192	207	16	medium	-1.35067	1	IDR				0					enzyme binding(GO:0019899)	0.0111	cytoplasm(GO:0005737)	0.0682	response to endogenous stimulus(GO:0009719)	0.0029			0	Tbio	Tbio	FALSE
MAGI2_WW_1_Q86UL8_300_338	Q86UL8	MAGI2	300	338	WW	WW	Q8TEW8	PARD3B	Partitioning defective 3 homolog B	ERELPYYPGAHPMHPP	1107	1122	16	medium	-1.46597	0.103448	IDR				0					binding(GO:0005488)	0.4232	bicellular tight junction(GO:0005923)	3.98e-05	protein localization(GO:0008104)	0.0088			0	Tbio	Tbio	FALSE
MAGI2_WW_1_Q86UL8_300_338	Q86UL8	MAGI2	300	338	WW	WW	Q8TF68	ZNF384	Zinc finger protein 384	LAPPHYPTLLTV	44	55	12	medium	-1.9431	0.891304	IDR	fastpace	PP.Y	46_PPHY_49	1					binding(GO:0005488)	0.4232	nucleus(GO:0005634)	0.0786	regulation of nitrogen compound metabolic process(GO:0051171)	0.0699			0	Tbio	Tbio	FALSE
MAGI2_WW_1_Q86UL8_300_338	Q86UL8	MAGI2	300	338	WW	WW	Q8WVE6	TMEM171	Transmembrane protein 171	FPPPPPPY	220	227	8	high	-2.284	1	IDR	fastpace	PP.Y	224_PPPY_227	1							membrane(GO:0016020)	0.2187					0	Tbio	Tdark	FALSE
MAGI2_WW_1_Q86UL8_300_338	Q86UL8	MAGI2	300	338	WW	WW	Q8WVE6	TMEM171	Transmembrane protein 171	LPPRYEEK	300	307	8	medium	-1.53462	1	IDR	fastpace	PP.Y	301_PPRY_304	1				Ubiquitylation|307|flanking-motif[3]|-			membrane(GO:0016020)	0.2187					0	Tbio	Tdark	FALSE
MAGI2_WW_1_Q86UL8_300_338	Q86UL8	MAGI2	300	338	WW	WW	Q8WXE0	CASKIN2	Caskin-2	GPPPYVFMYPQGSPSS	750	765	16	medium	-1.63639	0.842857	IDR	fastpace	PP.Y	751_PPPY_754	1							cytoplasm(GO:0005737)	0.0682					0	Tbio	Tdark	FALSE
MAGI2_WW_1_Q86UL8_300_338	Q86UL8	MAGI2	300	338	WW	WW	Q8WXI2	CNKSR2	Connector enhancer of kinase suppressor of ras 2	SPPPPYDTYPRP	702	713	12	high	-2.5376	0.997569	IDR	fastpace	PP.Y	704_PPPY_707	1					enzyme binding(GO:0019899)	0.0111	synapse(GO:0045202)	0.0027	intracellular signal transduction(GO:0035556)	0.0056			0	Tbio	Tbio	FALSE
MAGI2_WW_1_Q86UL8_300_338	Q86UL8	MAGI2	300	338	WW	WW	Q8WYB5	KAT6B	Histone acetyltransferase KAT6B	MSVNLMPAPAYNVNSV	1967	1982	16	medium	-1.38828	1	IDR				0					binding(GO:0005488)	0.4232	nucleus(GO:0005634)	0.0786	positive regulation of nitrogen compound metabolic process(GO:0051173)	0.0196			0	Tbio	Tchem	FALSE
MAGI2_WW_1_Q86UL8_300_338	Q86UL8	MAGI2	300	338	WW	WW	Q8WZ42	TTN	Titin	SWNPPEYDGGCQISNY	26434	26449	16	medium	-1.3439	0.153273	IDR	fastpace	PP.Y	26437_PPEY_26440	1					enzyme binding(GO:0019899)	0.0111	intracellular non-membrane-bounded organelle(GO:0043232)	0.0211	cell development(GO:0048468)	0.0016			0	Tbio	Tbio	FALSE
MAGI2_WW_1_Q86UL8_300_338	Q86UL8	MAGI2	300	338	WW	WW	Q92481	TFAP2B	Transcription factor AP-2-beta	DFQPPYFPPPYQPLPY	64	79	16	medium	-1.36051	1	IDR	fastpace	PP.Y	71_PPPY_74	1			P->R|73|in-motif[wild-card]|Char syndrome (CHAR)|missense[Pathogenic]		protein binding(GO:0005515)	0.1329	nucleus(GO:0005634)	0.0786	regulation of transmembrane receptor protein serine/threonine kinase signaling pathway(GO:0090092)	0.000174			0	Tbio	Tbio	TRUE	IDII0000013319	WW domain binding canonical motif - PPxY	False	True
MAGI2_WW_1_Q86UL8_300_338	Q86UL8	MAGI2	300	338	WW	WW	Q92538	GBF1	Golgi-specific brefeldin A-resistance guanine nucleotide exchange factor 1	LPSYHQNDVSLD	1302	1313	12	medium	-1.97881	0.991016	IDR				0				Phosphorylation[S]|1304|-|-; Phosphorylation[S]|1311|-|-	binding(GO:0005488)	0.4232	intracellular non-membrane-bounded organelle(GO:0043232)	0.0211	vesicle-mediated transport(GO:0016192)	0.0032		common essential	0	Tbio	Tbio	FALSE
MAGI2_WW_1_Q86UL8_300_338	Q86UL8	MAGI2	300	338	WW	WW	Q92567	FAM168A	Protein FAM168A	TAPPPYSPSPNPYQTA	118	133	16	medium	-1.38828	0.969799	IDR	fastpace	PP.Y	120_PPPY_123	1									positive regulation of nitrogen compound metabolic process(GO:0051173)	0.0196			0	Tbio	Tbio	FALSE
MAGI2_WW_1_Q86UL8_300_338	Q86UL8	MAGI2	300	338	WW	WW	Q92622	RUBCN	Run domain Beclin-1-interacting and cysteine-rich domain-containing protein	LLPMYQEAEHGSFRVT	551	566	16	medium	-1.40561	0.99631	IDR				0				Phosphorylation[S]|562|-|-	binding(GO:0005488)	0.4232	late endosome(GO:0005770)	8.33e-05	negative regulation of protein kinase B signaling(GO:0051898)	6.2e-06			0	Tbio	Tbio	FALSE
MAGI2_WW_1_Q86UL8_300_338	Q86UL8	MAGI2	300	338	WW	WW	Q92754	TFAP2C	Transcription factor AP-2 gamma	HTGVAEYQPPPYFPPP	48	63	16	medium	-1.34582	1	IDR	fastpace	PP.Y	56_PPPY_59	1					binding(GO:0005488)	0.4232	nucleus(GO:0005634)	0.0786	regulation of cell population proliferation(GO:0042127)	0.0071			0	Tbio	Tbio	TRUE	IDII0000015837	WW domain binding canonical motif - PPxY	False	True
MAGI2_WW_1_Q86UL8_300_338	Q86UL8	MAGI2	300	338	WW	WW	Q92904	DAZL	Deleted in azoospermia-like	GEQRSYVVPPAYSAVN	198	213	16	medium	-1.63827	0.972676	IDR	fastpace	PP.Y	206_PPAY_209	1					binding(GO:0005488)	0.4232	cytoplasm(GO:0005737)	0.0682	cell development(GO:0048468)	0.0016			0	Tbio	Tbio	FALSE
MAGI2_WW_1_Q86UL8_300_338	Q86UL8	MAGI2	300	338	WW	WW	Q92922	SMARCC1	SWI/SNF complex subunit SMARCC1	HQQPPPYPLMHHQMPP	993	1008	16	medium	-1.67366	0.326508	IDR	fastpace	PP.Y	996_PPPY_999	1					protein binding(GO:0005515)	0.1329	intracellular non-membrane-bounded organelle(GO:0043232)	0.0211	nervous system development(GO:0007399)	0.000351			0	Tbio	Tbio	FALSE
MAGI2_WW_1_Q86UL8_300_338	Q86UL8	MAGI2	300	338	WW	WW	Q93074	MED12	Mediator of RNA polymerase II transcription subunit 12	VPPSYSSQPYQSTHPS	1964	1979	16	medium	-1.44855	1	IDR	fastpace	PP.Y	1965_PPSY_1968	1			Q->*|1974|flanking-motif[6]|Familial thoracic aortic aneurysm and aortic dissection (TAAD)|nonsense[Pathogenic]		protein binding(GO:0005515)	0.1329	nucleus(GO:0005634)	0.0786	Wnt signaling pathway, planar cell polarity pathway(GO:0060071)	3.95e-06			0	Tbio	Tbio	FALSE
MAGI2_WW_1_Q86UL8_300_338	Q86UL8	MAGI2	300	338	WW	WW	Q969E2	SCAMP4	Secretory carrier-associated membrane protein 4	LPEYPTVPSYPG	213	224	12	medium	-1.92082	1	IDR				0				Phosphorylation[Y]|222|-|-			membrane(GO:0016020)	0.2187	protein localization(GO:0008104)	0.0088			0	Tbio	Tdark	FALSE
MAGI2_WW_1_Q86UL8_300_338	Q86UL8	MAGI2	300	338	WW	WW	Q969T9	WBP2	WW domain-binding protein 2	DGAMGYVQPPPPPYPG	187	202	16	medium	-1.86012	0.985481	IDR	fastpace	PP.Y	197_PPPY_200	1				Phosphorylation[Y]|192|flanking-motif[-5]|YES,SRC	protein binding(GO:0005515)	0.1329	cytoplasm(GO:0005737)	0.0682	cellular response to endogenous stimulus(GO:0071495)	0.0015			0	Tbio	Tbio	TRUE	IDII0000004410	WW domain binding canonical motif - PPxY	False	True
MAGI2_WW_1_Q86UL8_300_338	Q86UL8	MAGI2	300	338	WW	WW	Q969W9	PMEPA1	Protein TMEPAI	PPTISLSDGEEPPPYQ	147	162	16	medium	-1.35262	1	IDR	fastpace	PP.Y	158_PPPY_161	1					SMAD binding(GO:0046332)	1.6e-05	plasma membrane(GO:0005886)	0.0693	negative regulation of transmembrane receptor protein serine/threonine kinase signaling pathway(GO:0090101)	5.58e-05			0	Tbio	Tbio	TRUE	IDII0000004451	WW domain binding canonical motif - PPxY	False	True
MAGI2_WW_1_Q86UL8_300_338	Q86UL8	MAGI2	300	338	WW	WW	Q969X1	TMBIM1	Protein lifeguard 3	MSNPSAPPPYEDRNPL	1	16	16	medium	-1.59688	0.923077	IDR	fastpace	PP.Y	7_PPPY_10	1				Phosphorylation[S]|2|flanking-motif[-5]|-	signaling receptor binding(GO:0005102)	0.0058	vesicle(GO:0031982)	0.0282	regulation of catalytic activity(GO:0050790)	0.0037			0	Tbio	Tbio	FALSE
MAGI2_WW_1_Q86UL8_300_338	Q86UL8	MAGI2	300	338	WW	WW	Q96AW1	VOPP1	WW domain binding protein VOPP1	PPPAYCNTPPPPYEQV	153	168	16	medium	-1.49757	0.9588	IDR	fastpace	PP.Y	154_PPAY_157	1					enzyme binding(GO:0019899)	0.0111	late endosome(GO:0005770)	8.33e-05					0	Tbio	Tbio	TRUE	IDII0000013187	WW domain binding canonical motif - PPxY	False	True
MAGI2_WW_1_Q86UL8_300_338	Q86UL8	MAGI2	300	338	WW	WW	Q96AY4	TTC28	Tetratricopeptide repeat protein 28	LRKNPPTYSSSTSMAA	1469	1484	16	medium	-1.49757	0.829268	IDR	fastpace	PP.Y	1473_PPTY_1476	1					enzyme binding(GO:0019899)	0.0111	cytoplasm(GO:0005737)	0.0682	regulation of cellular process(GO:0050794)	0.2855			0	Tbio	Tdark	FALSE
MAGI2_WW_1_Q86UL8_300_338	Q86UL8	MAGI2	300	338	WW	WW	Q96B67	ARRDC3	Arrestin domain-containing protein 3	PPSYAEVVTEEQRRNN	346	361	16	medium	-1.44855	0.970339	IDR	fastpace	PP.Y	346_PPSY_349	1	23236378				adrenergic receptor binding(GO:0031690)	8.65e-07	endosome(GO:0005768)	0.0012	negative regulation of locomotion(GO:0040013)	0.000293			0	Tbio	Tbio	TRUE	IDII0000004409	WW domain binding canonical motif - PPxY	False	True
MAGI2_WW_1_Q86UL8_300_338	Q86UL8	MAGI2	300	338	WW	WW	Q96BY9	SARAF	Store-operated calcium entry-associated regulatory factor	QYSPPPYSEYPPF	198	210	13	medium	-1.70553	1	IDR	fastpace	PP.Y	201_PPPY_204	1							membrane(GO:0016020)	0.2187	regulation of transport(GO:0051049)	0.0074			0	Tbio	Tbio	FALSE
MAGI2_WW_1_Q86UL8_300_338	Q86UL8	MAGI2	300	338	WW	WW	Q96CC6	RHBDF1	Inactive rhomboid protein 1	VSLTSTETPPPLYVGP	132	147	16	medium	-1.50307	1	IDR	fastpace	PP.Y	141_PPLY_144	1				Phosphorylation[S]|133|flanking-motif[-8]|-; Phosphorylation[S]|136|flanking-motif[-5]|-; Phosphorylation[T]|135|flanking-motif[-6]|-; Phosphorylation[T]|137|flanking-motif[-4]|-; Phosphorylation[T]|139|flanking-motif[-2]|CDK1,CDK2,MAPK1,MAPK14,MAPK3,MAPK8	protein binding(GO:0005515)	0.1329	membrane(GO:0016020)	0.2187	regulation of transport(GO:0051049)	0.0074			0	Tbio	Tbio	FALSE
MAGI2_WW_1_Q86UL8_300_338	Q86UL8	MAGI2	300	338	WW	WW	Q96DD7	SHISA4	Protein shisa-4	PPVYNPAAPPPYMPPQPSYPGA	176	197	22	medium	-1.91009	1	IDR	fastpace	PP.Y	176_PPVY_179|184_PPPY_187	2							membrane(GO:0016020)	0.2187					0	Tbio	Tdark	FALSE
MAGI2_WW_1_Q86UL8_300_338	Q86UL8	MAGI2	300	338	WW	WW	Q96DF8	ESS2	Splicing factor ESS-2 homolog	REPPPPYVTPAT	96	107	12	high	-2.37675	0.984572	IDR	fastpace	PP.Y	99_PPPY_102	1				Phosphorylation[T]|104|flanking-motif[2]|CDK1,MAPK1,MAPK3,MAPK8; Phosphorylation[T]|107|flanking-motif[5]|-; Phosphorylation[Y]|102|in-motif[key]|-			nucleus(GO:0005634)	0.0786	nervous system development(GO:0007399)	0.000351		common essential	0	Tbio	Tbio	FALSE
MAGI2_WW_1_Q86UL8_300_338	Q86UL8	MAGI2	300	338	WW	WW	Q96EP0	RNF31	E3 ubiquitin-protein ligase RNF31	RPQPLAGEDPPAYQAR	1037	1052	16	medium	-1.60033	0.993759	Domain	fastpace	PP.Y	1046_PPAY_1049	1					enzyme binding(GO:0019899)	0.0111	protein-containing complex(GO:0032991)	0.1027	positive regulation of molecular function(GO:0044093)	0.0031			0	Tbio	Tbio	FALSE
MAGI2_WW_1_Q86UL8_300_338	Q86UL8	MAGI2	300	338	WW	WW	Q96G27	WBP1	WW domain-binding protein 1	PPAYEDVVHRPGTPPPPYTVAPGRPLTA	124	151	28	medium	-1.6073	0.995486	IDR	fastpace	PP.Y	124_PPAY_127|138_PPPY_141	2				Phosphorylation[T]|136|flanking-motif[-2]|-; Phosphorylation[T]|136|flanking-motif[9]|-	protein binding(GO:0005515)	0.1329						common essential	0	Tbio	Tbio	TRUE	IDII0000004407	WW domain binding canonical motif - PPxY	False	True
MAGI2_WW_1_Q86UL8_300_338	Q86UL8	MAGI2	300	338	WW	WW	Q96GY0	ZC2HC1A	Zinc finger C2HC domain-containing protein 1A	PPPPPPSYDPDYIQCP	108	123	16	medium	-1.3363	0.932728	Domain	fastpace	PP.Y	112_PPSY_115	1					binding(GO:0005488)	0.4232							0	Tbio	Tdark	FALSE
MAGI2_WW_1_Q86UL8_300_338	Q86UL8	MAGI2	300	338	WW	WW	Q96HA1	POM121	Nuclear envelope pore membrane protein POM 121	LPSYPGANPQPA	960	971	12	medium	-1.95468	1	IDR				0					binding(GO:0005488)	0.4232	protein-containing complex(GO:0032991)	0.1027	protein localization(GO:0008104)	0.0088			0	Tbio	Tbio	FALSE
MAGI2_WW_1_Q86UL8_300_338	Q86UL8	MAGI2	300	338	WW	WW	Q96J86	CYYR1	Cysteine and tyrosine-rich protein 1	ADLPPPYS	126	133	8	high	-2.50864	1	IDR	fastpace	PP.Y	129_PPPY_132	1							membrane(GO:0016020)	0.2187					0	Tbio	Tbio	TRUE	IDII0000012632	WW domain binding canonical motif - PPxY	False	True
MAGI2_WW_1_Q86UL8_300_338	Q86UL8	MAGI2	300	338	WW	WW	Q96JG9	ZNF469	Zinc finger protein 469	YPLPTQPAPSPLPCYQ	324	339	16	medium	-1.61618	0.0228165	IDR				0					binding(GO:0005488)	0.4232	nucleus(GO:0005634)	0.0786	regulation of cellular component organization(GO:0051128)	0.0152			0	Tbio	Tbio	FALSE
MAGI2_WW_1_Q86UL8_300_338	Q86UL8	MAGI2	300	338	WW	WW	Q96KN3	PKNOX2	Homeobox protein PKNOX2	PPPPYQDSPQMTATAQ	20	35	16	high	-2.09691	0.994093	IDR	fastpace	PP.Y	21_PPPY_24	1					protein binding(GO:0005515)	0.1329	intracellular non-membrane-bounded organelle(GO:0043232)	0.0211	regulation of nitrogen compound metabolic process(GO:0051171)	0.0699			0	Tbio	Tbio	FALSE
MAGI2_WW_1_Q86UL8_300_338	Q86UL8	MAGI2	300	338	WW	WW	Q96KP6	TNIP3	TNFAIP3-interacting protein 3	KQREHPPDYQWYALDQ	290	305	16	medium	-1.42946	0.983165	IDR	fastpace	PP.Y	295_PPDY_298	1					protein binding(GO:0005515)	0.1329	cellular anatomical entity(GO:0110165)	0.8517	negative regulation of intracellular signal transduction(GO:1902532)	0.000753			0	Tbio	Tbio	FALSE
MAGI2_WW_1_Q86UL8_300_338	Q86UL8	MAGI2	300	338	WW	WW	Q96KQ4	PPP1R13B	Apoptosis-stimulating of p53 protein 1	GKQLPPSYGTYPSPTP	455	470	16	medium	-1.53462	1	IDR	fastpace	PP.Y	459_PPSY_462	1					protein binding(GO:0005515)	0.1329	perinuclear region of cytoplasm(GO:0048471)	0.0013	intracellular signal transduction(GO:0035556)	0.0056			0	Tbio	Tbio	FALSE
MAGI2_WW_1_Q86UL8_300_338	Q86UL8	MAGI2	300	338	WW	WW	Q96L91	EP400	E1A-binding protein p400	YEATPIPEAKLPPVYV	2270	2285	16	medium	-1.5867	0.964286	IDR	fastpace	PP.Y	2281_PPVY_2284	1				Phosphorylation[Y]|2284|in-motif[key]|-	protein binding(GO:0005515)	0.1329	protein-containing complex(GO:0032991)	0.1027	positive regulation of nitrogen compound metabolic process(GO:0051173)	0.0196		common essential	0	Tbio	Tbio	FALSE
MAGI2_WW_1_Q86UL8_300_338	Q86UL8	MAGI2	300	338	WW	WW	Q96LZ2	MAGEB10	Melanoma-associated antigen B10	LEYQQVPNSDPPRYQF	258	273	16	medium	-1.39254	1	Domain	fastpace	PP.Y	268_PPRY_271	1							nucleus(GO:0005634)	0.0786	negative regulation of cellular process(GO:0048523)	0.0592			0	Tbio	Tdark	FALSE
MAGI2_WW_1_Q86UL8_300_338	Q86UL8	MAGI2	300	338	WW	WW	Q96PG2	MS4A10	Membrane-spanning 4-domains subfamily A member 10	VEPPPSYQSVIQGDAQ	220	235	16	medium	-1.98716	0.94646	IDR	fastpace	PP.Y	223_PPSY_226	1							plasma membrane(GO:0005886)	0.0693	cell surface receptor signaling pathway(GO:0007166)	0.0095			0	Tbio	Tdark	TRUE	IDII0000008420	WW domain binding canonical motif - PPxY	False	True
MAGI2_WW_1_Q86UL8_300_338	Q86UL8	MAGI2	300	338	WW	WW	Q96PK6	RBM14	RNA-binding protein 14	NSTPPPYERTRL	570	581	12	high	-2.04096	0.957237	IDR	fastpace	PP.Y	573_PPPY_576	1				Phosphorylation[S]|571|flanking-motif[-2]|-; Phosphorylation[T]|572|flanking-motif[-1]|CDK1,MAPK3,MAPK8; Phosphorylation[T]|579|flanking-motif[3]|-; Phosphorylation[Y]|576|in-motif[key]|-	binding(GO:0005488)	0.4232	intracellular non-membrane-bounded organelle(GO:0043232)	0.0211	SMAD protein signal transduction(GO:0060395)	4.57e-06		common essential	0	Tbio	Tbio	FALSE
MAGI2_WW_1_Q86UL8_300_338	Q86UL8	MAGI2	300	338	WW	WW	Q96PN7	TRERF1	Transcriptional-regulating factor 1	DPTHELPPYTPPPMLS	700	715	16	medium	-1.81531	0.91914	IDR				0				Phosphorylation[S]|715|-|CDK1,CDK2,CDK4,CDK5,MAPK1,MAPK14,MAPK3,MAPK8; Phosphorylation[T]|702|-|-; Phosphorylation[T]|709|-|CDK1,CDK2,CDK4,CDK5,MAPK1,MAPK14,MAPK3,MAPK8; Phosphorylation[Y]|708|-|-	protein binding(GO:0005515)	0.1329	nucleus(GO:0005634)	0.0786	cellular response to endogenous stimulus(GO:0071495)	0.0015			0	Tbio	Tbio	FALSE
MAGI2_WW_1_Q86UL8_300_338	Q86UL8	MAGI2	300	338	WW	WW	Q96PX1	RNF157	E3 ubiquitin ligase RNF157	MLPSYGSD	397	404	8	medium	-1.65365	1	IDR				0					binding(GO:0005488)	0.4232	cytoplasm(GO:0005737)	0.0682	regulation of cellular component organization(GO:0051128)	0.0152			0	Tbio	Tbio	FALSE
MAGI2_WW_1_Q86UL8_300_338	Q86UL8	MAGI2	300	338	WW	WW	Q99250	SCN2A	Sodium channel protein type 2 subunit alpha	TDMTPSTTSPPSYDSV	1963	1978	16	medium	-1.59346	0.911111	IDR	fastpace	PP.Y	1972_PPSY_1975	1			P->R|1973|in-motif[key]|Seizures, benign familial infantile, 3 (BFIS3)|missense[Likely pathogenic]	Phosphorylation[S]|1971|flanking-motif[-1]|-; Phosphorylation[S]|1974|in-motif[wild-card]|-; Phosphorylation[T]|1963|flanking-motif[-9]|-; Phosphorylation[T]|1966|flanking-motif[-6]|-	protein binding(GO:0005515)	0.1329	cell-cell junction(GO:0005911)	0.000631	nervous system development(GO:0007399)	0.000351			0	Tbio	Tclin	FALSE
MAGI2_WW_1_Q86UL8_300_338	Q86UL8	MAGI2	300	338	WW	WW	Q99687	MEIS3	Homeobox protein Meis3	RYDELPHYPGIVD	4	16	13	medium	-1.87615	0.982759	IDR				0					binding(GO:0005488)	0.4232	nucleus(GO:0005634)	0.0786	regulation of protein kinase B signaling(GO:0051896)	0.000131			0	Tbio	Tbio	FALSE
MAGI2_WW_1_Q86UL8_300_338	Q86UL8	MAGI2	300	338	WW	WW	Q99697	PITX2	Pituitary homeobox 2	TPPYVYRDTCNS	268	279	12	medium	-1.53018	1	IDR				0					protein binding(GO:0005515)	0.1329	nucleus(GO:0005634)	0.0786	positive regulation of nitrogen compound metabolic process(GO:0051173)	0.0196			0	Tbio	Tbio	FALSE
MAGI2_WW_1_Q86UL8_300_338	Q86UL8	MAGI2	300	338	WW	WW	Q99717	SMAD5	Mothers against decapentaplegic homolog 5	TPPPAYMPPDDQMGQD	221	236	16	medium	-1.79588	0.617978	IDR	fastpace	PP.Y	223_PPAY_226	1					SMAD binding(GO:0046332)	1.6e-05	cytoplasm(GO:0005737)	0.0682	SMAD protein signal transduction(GO:0060395)	4.57e-06			0	Tbio	Tbio	FALSE
MAGI2_WW_1_Q86UL8_300_338	Q86UL8	MAGI2	300	338	WW	WW	Q9BRG2	SH2D3A	SH2 domain-containing protein 3A	ASERPPTYCELVPRVP	224	239	16	medium	-1.37986	0.986842	IDR	fastpace	PP.Y	228_PPTY_231	1				Phosphorylation[S]|225|flanking-motif[-3]|-; Phosphorylation[T]|230|in-motif[wild-card]|-; Phosphorylation[Y]|231|in-motif[key]|-	protein binding(GO:0005515)	0.1329			positive regulation of phosphate metabolic process(GO:0045937)	0.0013			0	Tbio	Tbio	FALSE
MAGI2_WW_1_Q86UL8_300_338	Q86UL8	MAGI2	300	338	WW	WW	Q9BRR9	ARHGAP9	Rho GTPase-activating protein 9	PQPLMSEPPVYC	181	192	12	medium	-1.8041	1	IDR	fastpace	PP.Y	188_PPVY_191	1				Phosphorylation[S]|186|flanking-motif[-2]|-; Phosphorylation[Y]|191|in-motif[key]|-	binding(GO:0005488)	0.4232	cytoplasm(GO:0005737)	0.0682	regulation of intracellular signal transduction(GO:1902531)	0.0078			0	Tbio	Tbio	FALSE
MAGI2_WW_1_Q86UL8_300_338	Q86UL8	MAGI2	300	338	WW	WW	Q9BSA4	TTYH2	Protein tweety homolog 2	PPPTYSPS	505	512	8	high	-2.1549	1	IDR	fastpace	PP.Y	506_PPTY_509	1					molecular_function(GO:0003674)	0.639	plasma membrane(GO:0005886)	0.0693					0	Tbio	Tbio	TRUE	IDII0000004405	WW domain binding canonical motif - PPxY	False	True
MAGI2_WW_1_Q86UL8_300_338	Q86UL8	MAGI2	300	338	WW	WW	Q9BTU6	PI4K2A	Phosphatidylinositol 4-kinase type 2-alpha	RAQPPDYTFPSGSGAH	12	27	16	medium	-1.67366	0.984496	IDR	fastpace	PP.Y	15_PPDY_18	1				Phosphorylation[S]|22|flanking-motif[4]|-; Phosphorylation[S]|24|flanking-motif[6]|-; Phosphorylation[T]|19|flanking-motif[1]|-; Phosphorylation[Y]|18|in-motif[key]|-	binding(GO:0005488)	0.4232	dendrite(GO:0030425)	0.000516	cellular process(GO:0009987)	0.4895			0	Tbio	Tbio	TRUE	IDII0000004437	WW domain binding canonical motif - PPxY	False	True
MAGI2_WW_1_Q86UL8_300_338	Q86UL8	MAGI2	300	338	WW	WW	Q9BTX7	TTPAL	Alpha-tocopherol transfer protein-like	NELPPPPEPPGYVCSL	20	35	16	medium	-1.57349	0.5054	Domain	fastpace	PP.Y	28_PPGY_31	1					binding(GO:0005488)	0.4232	membrane(GO:0016020)	0.2187					0	Tbio	Tdark	FALSE
MAGI2_WW_1_Q86UL8_300_338	Q86UL8	MAGI2	300	338	WW	WW	Q9BUJ2	HNRNPUL1	Heterogeneous nuclear ribonucleoprotein U-like protein 1	PPQQPPPPPSYSPARN	707	722	16	medium	-1.66154	0.319444	IDR	fastpace	PP.Y	714_PPSY_717	1				Phosphorylation[S]|716|in-motif[wild-card]|-; Phosphorylation[S]|718|flanking-motif[1]|CDK1,CDK2,CDK4,CDK5,HIPK2,MAPK1,MAPK14,MAPK3,MAPK8; Phosphorylation[Y]|717|in-motif[key]|-	enzyme binding(GO:0019899)	0.0111	synapse(GO:0045202)	0.0027	response to stimulus(GO:0050896)	0.0764			0	Tbio	Tbio	FALSE
MAGI2_WW_1_Q86UL8_300_338	Q86UL8	MAGI2	300	338	WW	WW	Q9BUJ2	HNRNPUL1	Heterogeneous nuclear ribonucleoprotein U-like protein 1	PPPPPPPPAYNYGSYG	775	790	16	medium	-1.3363	0.725	IDR	fastpace	PP.Y	781_PPAY_784	1					enzyme binding(GO:0019899)	0.0111	synapse(GO:0045202)	0.0027	response to stimulus(GO:0050896)	0.0764			0	Tbio	Tbio	FALSE
MAGI2_WW_1_Q86UL8_300_338	Q86UL8	MAGI2	300	338	WW	WW	Q9BXT8	RNF17	RING finger protein 17	SAETDTPLLPPY	1391	1402	12	high	-2.04096	1	Domain				0					protein binding(GO:0005515)	0.1329	cytoplasm(GO:0005737)	0.0682	cell development(GO:0048468)	0.0016			0	Tbio	Tbio	FALSE
MAGI2_WW_1_Q86UL8_300_338	Q86UL8	MAGI2	300	338	WW	WW	Q9BY19	MS4A8	Membrane-spanning 4-domains subfamily A member 8	PVTSPPSYSSEIQA	235	248	14	medium	-1.73518	0.98441	IDR	fastpace	PP.Y	239_PPSY_242	1				Phosphorylation[Y]|242|in-motif[key]|-			plasma membrane(GO:0005886)	0.0693	cell surface receptor signaling pathway(GO:0007166)	0.0095			0	Tbio	Tdark	FALSE
MAGI2_WW_1_Q86UL8_300_338	Q86UL8	MAGI2	300	338	WW	WW	Q9BZC7	ABCA2	ATP-binding cassette sub-family A member 2	DLPAYTSPTNFPAVLS	1862	1877	16	medium	-1.55909	0.984615	Domain				0					binding(GO:0005488)	0.4232	endosome(GO:0005768)	0.0012	regulation of receptor-mediated endocytosis(GO:0048259)	3.14e-05			0	Tbio	Tbio	FALSE
MAGI2_WW_1_Q86UL8_300_338	Q86UL8	MAGI2	300	338	WW	WW	Q9BZD6	PRRG4	Transmembrane gamma-carboxyglutamic acid protein 4	EDAGLPSY	182	189	8	high	-2.06048	0.998705	IDR				0	23873930			Phosphorylation[S]|188|-|-; Phosphorylation[Y]|189|-|-	protein binding(GO:0005515)	0.1329	plasma membrane(GO:0005886)	0.0693					0	Tbio	Tdark	TRUE	IDII0000004445	WW domain binding canonical motif - PPxY	False	True
MAGI2_WW_1_Q86UL8_300_338	Q86UL8	MAGI2	300	338	WW	WW	Q9BZD7	PRRG3	Transmembrane gamma-carboxyglutamic acid protein 3	LSSTTPPPSYEEVTAP	185	200	16	medium	-1.73283	0.982397	IDR	fastpace	PP.Y	191_PPSY_194	1					binding(GO:0005488)	0.4232	membrane(GO:0016020)	0.2187					0	Tbio	Tbio	FALSE
MAGI2_WW_1_Q86UL8_300_338	Q86UL8	MAGI2	300	338	WW	WW	Q9C0H2	TTYH3	Protein tweety homolog 3	LIGRESPPPSYT	491	502	12	high	-2.05061	1	IDR	fastpace	PP.Y	498_PPSY_501	1				Phosphorylation[S]|496|flanking-motif[-2]|-	molecular_function(GO:0003674)	0.639	vesicle(GO:0031982)	0.0282	transport(GO:0006810)	0.028			0	Tbio	Tbio	TRUE	IDII0000004395	WW domain binding canonical motif - PPxY	False	True
MAGI2_WW_1_Q86UL8_300_338	Q86UL8	MAGI2	300	338	WW	WW	Q9C0K0	BCL11B	B-cell lymphoma/leukemia 11B	LPQYGELLADKQKRGA	607	622	16	medium	-1.37366	0.996114	IDR				0				Sumoylation|617|-|-; Ubiquitylation|617|-|-	binding(GO:0005488)	0.4232	neuron projection(GO:0043005)	0.0026	epithelial cell development(GO:0002064)	4.18e-05			0	Tbio	Tbio	FALSE
MAGI2_WW_1_Q86UL8_300_338	Q86UL8	MAGI2	300	338	WW	WW	Q9H0F5	RNF38	E3 ubiquitin-protein ligase RNF38	PIPPPPYHPSLL	378	389	12	high	-2.88606	0.978171	IDR	fastpace	PP.Y	381_PPPY_384	1					binding(GO:0005488)	0.4232	plasma membrane bounded cell projection(GO:0120025)	0.0069	anatomical structure development(GO:0048856)	0.0274			0	Tbio	Tbio	FALSE
MAGI2_WW_1_Q86UL8_300_338	Q86UL8	MAGI2	300	338	WW	WW	Q9H1C4	UNC93B1	Protein unc-93 homolog B1	EPPLYPMAGAAGP	4	16	13	medium	-1.73518	0.875	IDR	fastpace	PP.Y	5_PPLY_8	1					signaling receptor binding(GO:0005102)	0.0058	endosome(GO:0005768)	0.0012	protein localization(GO:0008104)	0.0088			0	Tbio	Tbio	FALSE
MAGI2_WW_1_Q86UL8_300_338	Q86UL8	MAGI2	300	338	WW	WW	Q9H2G4	TSPYL2	Testis-specific Y-encoded-like protein 2	PPPPYVIL	72	79	8	high	-2.61979	1	IDR	fastpace	PP.Y	73_PPPY_76	1					protein binding(GO:0005515)	0.1329	intracellular non-membrane-bounded organelle(GO:0043232)	0.0211	regulation of phosphate metabolic process(GO:0019220)	0.0032			0	Tbio	Tbio	FALSE
MAGI2_WW_1_Q86UL8_300_338	Q86UL8	MAGI2	300	338	WW	WW	Q9H305	CDIP1	Cell death-inducing p53-target protein 1	EPPPPYPGGPTAP	4	16	13	high	-2.67778	0.988753	IDR	fastpace	PP.Y	6_PPPY_9	1					binding(GO:0005488)	0.4232	nucleus(GO:0005634)	0.0786	intracellular signal transduction(GO:0035556)	0.0056			0	Tbio	Tbio	FALSE
MAGI2_WW_1_Q86UL8_300_338	Q86UL8	MAGI2	300	338	WW	WW	Q9H305	CDIP1	Cell death-inducing p53-target protein 1	DIGPPPYEPPGH	48	59	12	high	-2.00877	1	IDR	fastpace	PP.Y	51_PPPY_54	1					binding(GO:0005488)	0.4232	nucleus(GO:0005634)	0.0786	intracellular signal transduction(GO:0035556)	0.0056			0	Tbio	Tbio	FALSE
MAGI2_WW_1_Q86UL8_300_338	Q86UL8	MAGI2	300	338	WW	WW	Q9H3D4	TP63	Tumor protein 63	SHCTPPPPY	535	543	9	excellent	-3.39794	0.997443	Domain; IDR	fastpace	PP.Y	540_PPPY_543	1					protein binding(GO:0005515)	0.1329	dendrite(GO:0030425)	0.000516	epithelial cell development(GO:0002064)	4.18e-05			0	Tbio	Tbio	TRUE	IDII0000004396	WW domain binding canonical motif - PPxY	False	True
MAGI2_WW_1_Q86UL8_300_338	Q86UL8	MAGI2	300	338	WW	WW	Q9H4A3	WNK1	Serine/threonine-protein kinase WNK1	RLPPQYPGDSNIAPSS	949	964	16	medium	-1.57349	0.989076	IDR	fastpace	PP.Y	951_PPQY_954	1					phosphatase binding(GO:0019902)	9.27e-05	intracellular non-membrane-bounded organelle(GO:0043232)	0.0211	protein localization to membrane(GO:0072657)	0.000539		common essential	0	Tbio	Tchem	TRUE	IDII0000004435	WW domain binding canonical motif - PPxY	False	True
MAGI2_WW_1_Q86UL8_300_338	Q86UL8	MAGI2	300	338	WW	WW	Q9H5I5	PIEZO2	Piezo-type mechanosensitive ion channel component 2	LDGDVEAPPSYSKAVS	1821	1836	16	medium	-1.65956	0.965793	IDR	fastpace	PP.Y	1828_PPSY_1831	1				Phosphorylation[S]|1836|flanking-motif[5]|-	molecular_function(GO:0003674)	0.639	plasma membrane(GO:0005886)	0.0693	transport(GO:0006810)	0.028			0	Tbio	Tbio	FALSE
MAGI2_WW_1_Q86UL8_300_338	Q86UL8	MAGI2	300	338	WW	WW	Q9HBL0	TNS1	Tensin-1	AGSLPNYATINGKVSS	1502	1517	16	medium	-1.46471	1	Domain				0				Phosphorylation[S]|1504|-|-	protein binding(GO:0005515)	0.1329	anchoring junction(GO:0070161)	0.002	cellular process(GO:0009987)	0.4895			0	Tbio	Tbio	FALSE
MAGI2_WW_1_Q86UL8_300_338	Q86UL8	MAGI2	300	338	WW	WW	Q9HCH0	NCKAP5L	Nck-associated protein 5-like	AQGLPTSPSPCYTTPD	516	531	16	medium	-1.39794	0.807531	IDR				0							cytoplasm(GO:0005737)	0.0682	cellular process(GO:0009987)	0.4895			0	Tbio	Tdark	FALSE
MAGI2_WW_1_Q86UL8_300_338	Q86UL8	MAGI2	300	338	WW	WW	Q9HCM1	RESF1	Retroelement silencing factor 1	QTDKRPPPPPYNCRYG	272	287	16	medium	-1.95468	0.932432	IDR	fastpace	PP.Y	279_PPPY_282	1				Ubiquitylation|275|flanking-motif[-4]|-	enzyme binding(GO:0019899)	0.0111	nucleus(GO:0005634)	0.0786	positive regulation of cellular component organization(GO:0051130)	0.0032			0	Tbio	Tdark	FALSE
MAGI2_WW_1_Q86UL8_300_338	Q86UL8	MAGI2	300	338	WW	WW	Q9NR12	PDLIM7	PDZ and LIM domain protein 7	APAADPPRYTFA	96	107	12	high	-2.04096	1	IDR	fastpace	PP.Y	101_PPRY_104	1				Methylation|103|in-motif[wild-card]|-; Phosphorylation[T]|105|flanking-motif[1]|-; Phosphorylation[Y]|104|in-motif[key]|-; Phosphorylation[isoform]|96|flanking-motif[-5]|-	protein binding(GO:0005515)	0.1329	cell-cell junction(GO:0005911)	0.000631	receptor-mediated endocytosis(GO:0006898)	7.27e-05			0	Tbio	Tbio	TRUE	IDII0000004397	WW domain binding canonical motif - PPxY	False	True
MAGI2_WW_1_Q86UL8_300_338	Q86UL8	MAGI2	300	338	WW	WW	Q9NR48	ASH1L	Histone-lysine N-methyltransferase ASH1L	HEKQPPVYCTSP	519	530	12	medium	-1.4045	1	IDR	fastpace	PP.Y	523_PPVY_526	1				Phosphorylation[S]|529|flanking-motif[3]|-	binding(GO:0005488)	0.4232	bicellular tight junction(GO:0005923)	3.98e-05	negative regulation of intracellular signal transduction(GO:1902532)	0.000753			0	Tbio	Tbio	FALSE
MAGI2_WW_1_Q86UL8_300_338	Q86UL8	MAGI2	300	338	WW	WW	Q9NR48	ASH1L	Histone-lysine N-methyltransferase ASH1L	SFTTPLPPPSYM	1416	1427	12	medium	-1.77989	1	IDR	fastpace	PP.Y	1423_PPSY_1426	1					binding(GO:0005488)	0.4232	bicellular tight junction(GO:0005923)	3.98e-05	negative regulation of intracellular signal transduction(GO:1902532)	0.000753			0	Tbio	Tbio	FALSE
MAGI2_WW_1_Q86UL8_300_338	Q86UL8	MAGI2	300	338	WW	WW	Q9NRJ4	TULP4	Tubby-related protein 4	PPPPYPGT	833	840	8	high	-2.38722	0.970383	IDR	fastpace	PP.Y	834_PPPY_837	1							cytoplasm(GO:0005737)	0.0682	biological_process(GO:0008150)	0.7369			0	Tbio	Tbio	FALSE
MAGI2_WW_1_Q86UL8_300_338	Q86UL8	MAGI2	300	338	WW	WW	Q9NRJ4	TULP4	Tubby-related protein 4	DPPPYPEIASQLAQGR	957	972	16	medium	-1.39794	0.997571	IDR	fastpace	PP.Y	958_PPPY_961	1				Methylation|972|flanking-motif[11]|-			cytoplasm(GO:0005737)	0.0682	biological_process(GO:0008150)	0.7369			0	Tbio	Tbio	FALSE
MAGI2_WW_1_Q86UL8_300_338	Q86UL8	MAGI2	300	338	WW	WW	Q9NRJ4	TULP4	Tubby-related protein 4	PPMYPGSS	1241	1248	8	medium	-1.97881	1	IDR	fastpace	PP.Y	1241_PPMY_1244	1							cytoplasm(GO:0005737)	0.0682	biological_process(GO:0008150)	0.7369			0	Tbio	Tbio	FALSE
MAGI2_WW_1_Q86UL8_300_338	Q86UL8	MAGI2	300	338	WW	WW	Q9NRR2	TPSG1	Tryptase gamma	YTREGEPLPPPYSLRE	166	181	16	medium	-1.84466	0.98728	Domain	fastpace	PP.Y	174_PPPY_177	1					molecular_function(GO:0003674)	0.639	plasma membrane(GO:0005886)	0.0693	biological_process(GO:0008150)	0.7369			0	Tbio	Tchem	FALSE
MAGI2_WW_1_Q86UL8_300_338	Q86UL8	MAGI2	300	338	WW	WW	Q9NRY6	PLSCR3	Phospholipid scramblase 3	PPYPVTPGYPEPALHP	16	31	16	medium	-1.4318	1	IDR				0				Phosphorylation[T]|21|-|PKC/PRKCD	protein binding(GO:0005515)	0.1329	plasma membrane(GO:0005886)	0.0693	regulation of cellular component organization(GO:0051128)	0.0152			4	Tbio	Tbio	FALSE
MAGI2_WW_1_Q86UL8_300_338	Q86UL8	MAGI2	300	338	WW	WW	Q9NS40	KCNH7	Potassium voltage-gated channel subfamily H member 7	QTTVVPPAYSMVTAGS	1063	1078	16	medium	-1.45469	1	Coiled Coil	fastpace	PP.Y	1068_PPAY_1071	1					binding(GO:0005488)	0.4232	plasma membrane(GO:0005886)	0.0693	regulation of transport(GO:0051049)	0.0074			0	Tbio	Tclin	FALSE
MAGI2_WW_1_Q86UL8_300_338	Q86UL8	MAGI2	300	338	WW	WW	Q9NS56	TOPORS	E3 ubiquitin-protein ligase Topors	HANYDCPAPSYEEGSH	371	386	16	medium	-1.35262	1	Domain				0					enzyme binding(GO:0019899)	0.0111	centriole(GO:0005814)	6.11e-05	positive regulation of catalytic activity(GO:0043085)	0.0015			0	Tbio	Tbio	FALSE
MAGI2_WW_1_Q86UL8_300_338	Q86UL8	MAGI2	300	338	WW	WW	Q9NU63	ZFP57	Zinc finger protein 57 homolog	TEPPNYCFHCSK	324	335	12	medium	-1.80688	1	IDR	fastpace	PP.Y	326_PPNY_329	1					binding(GO:0005488)	0.4232	nucleus(GO:0005634)	0.0786	negative regulation of cellular process(GO:0048523)	0.0592			0	Tbio	Tbio	FALSE
MAGI2_WW_1_Q86UL8_300_338	Q86UL8	MAGI2	300	338	WW	WW	Q9NV92	NDFIP2	NEDD4 family-interacting protein 2	ASSAPALETDSSPPPY	136	151	16	medium	-1.36552	1	IDR	fastpace	PP.Y	148_PPPY_151	1				Phosphorylation[Y]|151|in-motif[key]|SRC	protein binding(GO:0005515)	0.1329	perinuclear region of cytoplasm(GO:0048471)	0.0013	positive regulation of protein modification process(GO:0031401)	0.0017			0	Tbio	Tbio	TRUE	IDII0000004388	WW domain binding canonical motif - PPxY	False	True
MAGI2_WW_1_Q86UL8_300_338	Q86UL8	MAGI2	300	338	WW	WW	Q9NV92	NDFIP2	NEDD4 family-interacting protein 2	PVPPPYSV	172	179	8	medium	-1.72584	0.991379	IDR	fastpace	PP.Y	174_PPPY_177	1				Phosphorylation[Y]|177|in-motif[key]|SRC	protein binding(GO:0005515)	0.1329	perinuclear region of cytoplasm(GO:0048471)	0.0013	positive regulation of protein modification process(GO:0031401)	0.0017			0	Tbio	Tbio	TRUE	IDII0000004385	WW domain binding canonical motif - PPxY	False	True
MAGI2_WW_1_Q86UL8_300_338	Q86UL8	MAGI2	300	338	WW	WW	Q9NVE4	CCDC87	Coiled-coil domain-containing protein 87	LPSYPVAP	286	293	8	medium	-1.78252	0.9925	IDR				0									cellular developmental process(GO:0048869)	0.0199			0	Tbio	Tdark	FALSE
MAGI2_WW_1_Q86UL8_300_338	Q86UL8	MAGI2	300	338	WW	WW	Q9NW97	TMEM51	Transmembrane protein 51	LTPPPQYDEVQE	233	244	12	high	-2.36653	1	IDR	fastpace	PP.Y	236_PPQY_239	1				Phosphorylation[T]|234|flanking-motif[-2]|CDK1,CDK2,CDK4,CDK5,HIPK2,MAPK1,MAPK14,MAPK3,MAPK8; Phosphorylation[Y]|239|in-motif[key]|-			membrane(GO:0016020)	0.2187					0	Tbio	Tdark	FALSE
MAGI2_WW_1_Q86UL8_300_338	Q86UL8	MAGI2	300	338	WW	WW	Q9NWM3	CUEDC1	CUE domain-containing protein 1	PPVYSPPAYHMHVFDRPYPL	128	147	20	medium	-1.48812	0.996819	IDR	fastpace	PP.Y	128_PPVY_131|133_PPAY_136	2					protein binding(GO:0005515)	0.1329							0	Tbio	Tbio	FALSE
MAGI2_WW_1_Q86UL8_300_338	Q86UL8	MAGI2	300	338	WW	WW	Q9NX94	WBP1L	WW domain binding protein 1-like	RPPTPPPPYSAF	114	125	12	high	-2.60206	0.945929	IDR	fastpace	PP.Y	119_PPPY_122	1					enzyme binding(GO:0019899)	0.0111	membrane(GO:0016020)	0.2187	cell development(GO:0048468)	0.0016			0	Tbio	Tdark	FALSE
MAGI2_WW_1_Q86UL8_300_338	Q86UL8	MAGI2	300	338	WW	WW	Q9NY46	SCN3A	Sodium channel protein type 3 subunit alpha	GSSSTTSPPSYDSVTK	1960	1975	16	medium	-1.48678	0.602843	IDR	fastpace	PP.Y	1967_PPSY_1970	1				Phosphorylation[Y]|1970|in-motif[key]|-	molecular_function(GO:0003674)	0.639	cytoplasm(GO:0005737)	0.0682	import into cell(GO:0098657)	0.000974			0	Tbio	Tclin	FALSE
MAGI2_WW_1_Q86UL8_300_338	Q86UL8	MAGI2	300	338	WW	WW	Q9NYD6	HOXC10	Homeobox protein Hox-C10	SCLGEHEVPVPSYYRA	136	151	16	medium	-1.40561	1	IDR				0					binding(GO:0005488)	0.4232	nucleus(GO:0005634)	0.0786	system development(GO:0048731)	0.0016			0	Tbio	Tbio	FALSE
MAGI2_WW_1_Q86UL8_300_338	Q86UL8	MAGI2	300	338	WW	WW	Q9NZI6	TFCP2L1	Transcription factor CP2-like protein 1	DVAYQVNSAPSPSYNG	262	277	16	medium	-1.37675	1	IDR				0					binding(GO:0005488)	0.4232	cytoplasm(GO:0005737)	0.0682	cellular developmental process(GO:0048869)	0.0199			0	Tbio	Tbio	FALSE
MAGI2_WW_1_Q86UL8_300_338	Q86UL8	MAGI2	300	338	WW	WW	Q9P242	NYAP2	Neuronal tyrosine-phosphorylated phosphoinositide-3-kinase adapter 2	PLSLKRPPPYDAVHSG	448	463	16	medium	-1.34199	1	IDR	fastpace	PP.Y	454_PPPY_457	1				Phosphorylation[S]|450|flanking-motif[-4]|-; Phosphorylation[S]|462|flanking-motif[5]|-					intracellular signal transduction(GO:0035556)	0.0056			0	Tbio	Tdark	FALSE
MAGI2_WW_1_Q86UL8_300_338	Q86UL8	MAGI2	300	338	WW	WW	Q9P266	JCAD	Junctional cadherin 5-associated protein	LCLSDPGLEPPVYVPPPSYRSPPQNIPN	328	355	28	medium	-1.98716	1	IDR	fastpace	PP.Y	337_PPVY_340|343_PPSY_346	2				Phosphorylation[Y]|340|flanking-motif[-3]|-; Phosphorylation[Y]|340|in-motif[key]|-			cell-cell junction(GO:0005911)	0.000631	regulation of cell migration(GO:0030334)	0.0023			0	Tbio	Tbio	FALSE
MAGI2_WW_1_Q86UL8_300_338	Q86UL8	MAGI2	300	338	WW	WW	Q9P2G4	MAP10	Microtubule-associated protein 10	TELDMETNIFCPPPLY	290	305	16	medium	-1.45717	0.042328	IDR	fastpace	PP.Y	302_PPLY_305	1					protein binding(GO:0005515)	0.1329	cellular anatomical entity(GO:0110165)	0.8517	positive regulation of cellular process(GO:0048522)	0.0768			0	Tbio	Tbio	FALSE
MAGI2_WW_1_Q86UL8_300_338	Q86UL8	MAGI2	300	338	WW	WW	Q9P2Y5	UVRAG	UV radiation resistance-associated gene protein	PPSYNSAL	520	527	8	excellent	-3	1	IDR	fastpace	PP.Y	520_PPSY_523	1				Phosphorylation[S]|522|in-motif[wild-card]|-; Phosphorylation[S]|525|flanking-motif[2]|-; Phosphorylation[Y]|523|in-motif[key]|-	protein binding(GO:0005515)	0.1329	late endosome(GO:0005770)	8.33e-05	positive regulation of cellular component organization(GO:0051130)	0.0032			0	Tbio	Tbio	TRUE	IDII0000005580	WW domain binding canonical motif - PPxY	False	True
MAGI2_WW_1_Q86UL8_300_338	Q86UL8	MAGI2	300	338	WW	WW	Q9UHR4	BAIAP2L1	Brain-specific angiogenesis inhibitor 1-associated protein 2-like protein 1	PPPDYLECLSMG	435	446	12	medium	-1.98716	0.980226	IDR	fastpace	PP.Y	436_PPDY_439	1				Phosphorylation[S]|444|flanking-motif[5]|-; Phosphorylation[Y]|439|in-motif[key]|-	protein binding(GO:0005515)	0.1329	cell-cell junction(GO:0005911)	0.000631	positive regulation of cellular component organization(GO:0051130)	0.0032			0	Tbio	Tbio	FALSE
MAGI2_WW_1_Q86UL8_300_338	Q86UL8	MAGI2	300	338	WW	WW	Q9UKN5	PRDM4	PR domain zinc finger protein 4	GLPERNYTLPPPPYPH	84	99	16	medium	-1.47756	0.966708	IDR	fastpace	PP.Y	94_PPPY_97	1					enzyme binding(GO:0019899)	0.0111	cytoplasm(GO:0005737)	0.0682	positive regulation of nitrogen compound metabolic process(GO:0051173)	0.0196			0	Tbio	Tbio	FALSE
MAGI2_WW_1_Q86UL8_300_338	Q86UL8	MAGI2	300	338	WW	WW	Q9ULK2	ATXN7L1	Ataxin-7-like protein 1	ALNSYQAAPPYN	685	696	12	medium	-1.72125	0.953488	IDR				0													0	Tbio	Tdark	FALSE
MAGI2_WW_1_Q86UL8_300_338	Q86UL8	MAGI2	300	338	WW	WW	Q9UM47	NOTCH3	Neurogenic locus notch homolog protein 3	SPQERPPPYLAV	2203	2214	12	medium	-1.72354	1	IDR	fastpace	PP.Y	2208_PPPY_2211	1			Y->*|2211|in-motif[key]|-|nonsense[Pathogenic]	Phosphorylation[S]|2203|flanking-motif[-5]|CDK1,CDK2,CDK5,MAPK1,MAPK14,MAPK3,MAPK8	enzyme binding(GO:0019899)	0.0111	plasma membrane(GO:0005886)	0.0693	regulation of cell population proliferation(GO:0042127)	0.0071			0	Tbio	Tchem	TRUE	IDII0000004399	WW domain binding canonical motif - PPxY	False	True
MAGI2_WW_1_Q86UL8_300_338	Q86UL8	MAGI2	300	338	WW	WW	Q9UPA5	BSN	Protein bassoon	PPEPPTYRAQGV	1949	1960	12	medium	-1.79317	0.609428	IDR	fastpace	PP.Y	1952_PPTY_1955	1					binding(GO:0005488)	0.4232	postsynaptic density(GO:0014069)	0.000141	regulation of vesicle-mediated transport(GO:0060627)	0.000733			0	Tbio	Tbio	FALSE
MAGI2_WW_1_Q86UL8_300_338	Q86UL8	MAGI2	300	338	WW	WW	Q9UPN6	SCAF8	SR-related and CTD-associated factor 8	HRGDFDEREHRVLPVY	1095	1110	16	medium	-1.49485	0.110898	IDR				0					enzyme binding(GO:0019899)	0.0111	cytoplasm(GO:0005737)	0.0682	regulation of cellular component organization(GO:0051128)	0.0152			0	Tbio	Tbio	FALSE
MAGI2_WW_1_Q86UL8_300_338	Q86UL8	MAGI2	300	338	WW	WW	Q9UPP2	IQSEC3	IQ motif and SEC7 domain-containing protein 3	LPPPPPPYNHPH	1149	1160	12	high	-2.3098	0.993264	IDR	fastpace	PP.Y	1153_PPPY_1156	1					molecular_function(GO:0003674)	0.639	postsynaptic density(GO:0014069)	0.000141	regulation of intracellular signal transduction(GO:1902531)	0.0078			0	Tbio	Tbio	FALSE
MAGI2_WW_1_Q86UL8_300_338	Q86UL8	MAGI2	300	338	WW	WW	Q9UPR6	ZFR2	Zinc finger RNA-binding protein 2	ASIVTSYPPPSYNPTC	180	195	16	medium	-1.84164	0.981818	IDR	fastpace	PP.Y	188_PPSY_191	1					binding(GO:0005488)	0.4232							0	Tbio	Tdark	FALSE
MAGI2_WW_1_Q86UL8_300_338	Q86UL8	MAGI2	300	338	WW	WW	Q9UPW0	FOXJ3	Forkhead box protein J3	MPPPGYPHIPQA	564	575	12	high	-2.38722	0.971518	IDR	fastpace	PP.Y	566_PPGY_569	1					binding(GO:0005488)	0.4232	nucleus(GO:0005634)	0.0786	positive regulation of nitrogen compound metabolic process(GO:0051173)	0.0196			0	Tbio	Tbio	FALSE
MAGI2_WW_1_Q86UL8_300_338	Q86UL8	MAGI2	300	338	WW	WW	Q9UPW8	UNC13A	Protein unc-13 homolog A	RSETSNSIPPPYYTTS	202	217	16	medium	-1.72125	1	IDR	fastpace	PP.Y	210_PPPY_213	1					protein binding(GO:0005515)	0.1329	neuron projection(GO:0043005)	0.0026	vesicle-mediated transport(GO:0016192)	0.0032			0	Tbio	Tbio	FALSE
MAGI2_WW_1_Q86UL8_300_338	Q86UL8	MAGI2	300	338	WW	WW	Q9UPX0	IGSF9B	Protein turtle homolog B	QESYLPPPAYSP	919	930	12	high	-2.52288	0.999138	IDR	fastpace	PP.Y	925_PPAY_928	1							postsynaptic density(GO:0014069)	0.000141	nervous system development(GO:0007399)	0.000351			0	Tbio	Tdark	FALSE
MAGI2_WW_1_Q86UL8_300_338	Q86UL8	MAGI2	300	338	WW	WW	Q9UQ05	KCNH4	Potassium voltage-gated channel subfamily H member 4	SILPPYPS	977	984	8	medium	-1.97881	1	IDR				0					molecular_function(GO:0003674)	0.639	plasma membrane(GO:0005886)	0.0693	regulation of transport(GO:0051049)	0.0074			0	Tbio	Tclin	FALSE
MAGI2_WW_1_Q86UL8_300_338	Q86UL8	MAGI2	300	338	WW	WW	Q9UQ35	SRRM2	Serine/arginine repetitive matrix protein 2	SVSPCSNVESRLLPRY	952	967	16	medium	-1.45469	0.01	IDR				0				Phosphorylation[S]|952|-|-; Phosphorylation[S]|954|-|AKT1,CDK1,CDK5,MAPK1,MAPK3,MAPK8,SGK1; Phosphorylation[S]|957|-|-; Phosphorylation[S]|961|-|-; Phosphorylation[Y]|967|-|-	protein binding(GO:0005515)	0.1329	nucleus(GO:0005634)	0.0786	cellular process(GO:0009987)	0.4895			0	Tbio	Tbio	FALSE
MAGI2_WW_1_Q86UL8_300_338	Q86UL8	MAGI2	300	338	WW	WW	Q9UQD0	SCN8A	Sodium channel protein type 8 subunit alpha	ESTPSTASLPSYDSVT	1936	1951	16	medium	-1.55129	0.951732	IDR				0					binding(GO:0005488)	0.4232	neuron projection(GO:0043005)	0.0026	nervous system development(GO:0007399)	0.000351			0	Tbio	Tclin	FALSE
MAGI2_WW_1_Q86UL8_300_338	Q86UL8	MAGI2	300	338	WW	WW	Q9Y2G1	MYRF	Myelin regulatory factor	PPPPPPPPPHYPVLQR	188	203	16	medium	-1.32422	0.212121	IDR	fastpace	PP.Y	195_PPHY_198	1				Phosphorylation[Y]|198|in-motif[key]|-	protein binding(GO:0005515)	0.1329	nucleus(GO:0005634)	0.0786	cell development(GO:0048468)	0.0016			0	Tbio	Tbio	FALSE
MAGI2_WW_1_Q86UL8_300_338	Q86UL8	MAGI2	300	338	WW	WW	Q9Y2I7	PIKFYVE	1-phosphatidylinositol 3-phosphate 5-kinase	GSPMVPSYETSVSPQA	317	332	16	medium	-1.34199	0.955128	IDR				0				Phosphorylation[S]|318|-|CDK1,MAPK1,MAPK14,MAPK3,MAPK8,PRKD1,PKB/AKT1,PKB/AKT2; Phosphorylation[S]|327|-|-; Phosphorylation[S]|329|-|CDK1,MAPK3,MAPK8; Phosphorylation[T]|326|-|-; Phosphorylation[Y]|324|-|-	binding(GO:0005488)	0.4232	cell-cell junction(GO:0005911)	0.000631	receptor-mediated endocytosis(GO:0006898)	7.27e-05			0	Tbio	Tchem	FALSE
MAGI2_WW_1_Q86UL8_300_338	Q86UL8	MAGI2	300	338	WW	WW	Q9Y2K2	SIK3	Serine/threonine-protein kinase SIK3	PSAHQQPPHYTTSALQ	933	948	16	medium	-1.41341	1	IDR	fastpace	PP.Y	939_PPHY_942	1					binding(GO:0005488)	0.4232	cytoplasm(GO:0005737)	0.0682	intracellular signal transduction(GO:0035556)	0.0056			0	Tbio	Tchem	FALSE
MAGI2_WW_1_Q86UL8_300_338	Q86UL8	MAGI2	300	338	WW	WW	Q9Y2K2	SIK3	Serine/threonine-protein kinase SIK3	SPTPPDYTRHQQ	953	964	12	medium	-1.70997	1	IDR	fastpace	PP.Y	956_PPDY_959	1					binding(GO:0005488)	0.4232	cytoplasm(GO:0005737)	0.0682	intracellular signal transduction(GO:0035556)	0.0056			0	Tbio	Tchem	FALSE
MAGI2_WW_1_Q86UL8_300_338	Q86UL8	MAGI2	300	338	WW	WW	Q9Y2U5	MAP3K2	Mitogen-activated protein kinase kinase kinase 2	PPPGYIPDELHQ	165	176	12	medium	-1.96257	0.766129	IDR	fastpace	PP.Y	166_PPGY_169	1				Phosphorylation[Y]|169|in-motif[key]|-	enzyme binding(GO:0019899)	0.0111	cytoplasm(GO:0005737)	0.0682	intracellular signal transduction(GO:0035556)	0.0056			0	Tbio	Tchem	FALSE
MAGI2_WW_1_Q86UL8_300_338	Q86UL8	MAGI2	300	338	WW	WW	Q9Y2V3	RAX	Retinal homeobox protein Rx	PLAPPPPSYPCGPGFG	295	310	16	medium	-1.36552	1	IDR	fastpace	PP.Y	300_PPSY_303	1					binding(GO:0005488)	0.4232	nucleus(GO:0005634)	0.0786	positive regulation of nitrogen compound metabolic process(GO:0051173)	0.0196			0	Tbio	Tbio	FALSE
MAGI2_WW_1_Q86UL8_300_338	Q86UL8	MAGI2	300	338	WW	WW	Q9Y3C5	RNF11	RING finger protein 11	PPPPYQEQVPVP	36	47	12	high	-2.67778	0.995588	Domain	fastpace	PP.Y	37_PPPY_40	1					binding(GO:0005488)	0.4232	endosome(GO:0005768)	0.0012	biological_process(GO:0008150)	0.7369			0	Tbio	Tbio	TRUE	IDII0000004439	WW domain binding canonical motif - PPxY	False	True
MAGI2_WW_1_Q86UL8_300_338	Q86UL8	MAGI2	300	338	WW	WW	Q9Y3R5	DOP1B	Protein dopey-2	MPPSYLDTESTSGTSS	541	556	16	medium	-1.5157	0.991597	Domain	fastpace	PP.Y	542_PPSY_545	1				Phosphorylation[S]|552|flanking-motif[7]|-; Phosphorylation[S]|556|flanking-motif[11]|-			endosome(GO:0005768)	0.0012	vesicle-mediated transport(GO:0016192)	0.0032			0	Tbio	Tbio	FALSE
MAGI2_WW_1_Q86UL8_300_338	Q86UL8	MAGI2	300	338	WW	WW	Q9Y3S1	WNK2	Serine/threonine-protein kinase WNK2	PPVPPPQYFSPA	826	837	12	medium	-1.97469	1	IDR	fastpace	PP.Y	830_PPQY_833	1					binding(GO:0005488)	0.4232	cytoplasm(GO:0005737)	0.0682	negative regulation of intracellular signal transduction(GO:1902532)	0.000753			0	Tbio	Tchem	FALSE
MAGI2_WW_1_Q86UL8_300_338	Q86UL8	MAGI2	300	338	WW	WW	Q9Y448	KNSTRN	Small kinetochore-associated protein	TWLSTECDSHPLPPSY	16	31	16	medium	-1.59346	0.267128	IDR	fastpace	PP.Y	28_PPSY_31	1			S->F|24|flanking-motif[-4]|Malignant melanoma of skin (CMM)|missense[Likely pathogenic]	Phosphorylation[T]|16|flanking-motif[-12]|-; Phosphorylation[T]|20|flanking-motif[-8]|-	protein binding(GO:0005515)	0.1329	plasma membrane bounded cell projection(GO:0120025)	0.0069	cellular response to growth factor stimulus(GO:0071363)	0.000196			0	Tbio	Tbio	FALSE
MAGI2_WW_1_Q86UL8_300_338	Q86UL8	MAGI2	300	338	WW	WW	Q9Y4G8	RAPGEF2	Rap guanine nucleotide exchange factor 2	HSHPARKPPDYNVALQ	1418	1433	16	medium	-1.53018	0.6	IDR	fastpace	PP.Y	1425_PPDY_1428	1	10548487				beta-1 adrenergic receptor binding(GO:0031697)	1.52e-08	bicellular tight junction(GO:0005923)	3.98e-05	nerve growth factor signaling pathway(GO:0038180)	3.95e-07			0	Tbio	Tbio	TRUE	IDII0000004400	WW domain binding canonical motif - PPxY	False	True
MAGI2_WW_1_Q86UL8_300_338	Q86UL8	MAGI2	300	338	WW	WW	Q9Y566	SHANK1	SH3 and multiple ankyrin repeat domains protein 1	PRPPSPRYEAPPPTPH	1378	1393	16	medium	-1.40561	0.954955	IDR				0				Phosphorylation[S]|1382|-|-	signaling receptor complex adaptor activity(GO:0030159)	6.45e-06	postsynaptic density(GO:0014069)	0.000141	regulation of transport(GO:0051049)	0.0074			0	Tbio	Tbio	FALSE
MAGI2_WW_1_Q86UL8_300_338	Q86UL8	MAGI2	300	338	WW	WW	Q9Y5Y9	SCN10A	Sodium channel protein type 10 subunit alpha	PPSYESVT	1918	1925	8	high	-2.63827	0.978011	IDR	fastpace	PP.Y	1918_PPSY_1921	1				Phosphorylation[T]|1925|flanking-motif[4]|-	protein binding(GO:0005515)	0.1329	neuron projection(GO:0043005)	0.0026	import into cell(GO:0098657)	0.000974			0	Tbio	Tclin	FALSE
MAGI2_WW_1_Q86UL8_300_338	Q86UL8	MAGI2	300	338	WW	WW	Q9Y6J0	CABIN1	Calcineurin-binding protein cabin-1	TSPPYTATPIDH	1346	1357	12	medium	-1.40121	1	IDR				0					molecular_function(GO:0003674)	0.639	nucleus(GO:0005634)	0.0786	cell surface receptor signaling pathway(GO:0007166)	0.0095			0	Tbio	Tbio	FALSE
MAGI2_WW_1_Q86UL8_300_338	Q86UL8	MAGI2	300	338	WW	WW	Q9YNA8	ERVK-19	Endogenous retrovirus group K member 19 Gag polyprotein	LPQYNNCPPPQAAVQQ	651	666	16	medium	-1.49621	0.977032	IDR				0					binding(GO:0005488)	0.4232	plasma membrane(GO:0005886)	0.0693	biological_process(GO:0008150)	0.7369			0	Tbio	Tdark	FALSE
MAGI2_WW_2_Q86UL8_346_384	Q86UL8	MAGI2	346	384	WW	WW	A4FU49	SH3D21	SH3 domain-containing protein 21	SPPDYLQTVSHPEVYR	56	71	16	medium	-1.65561	1	Domain	fastpace	PP.Y	57_PPDY_60	1							plasma membrane(GO:0005886)	0.0693	cellular process(GO:0009987)	0.4895			0	Tbio	Tdark	FALSE
MAGI2_WW_2_Q86UL8_346_384	Q86UL8	MAGI2	346	384	WW	WW	A4UGR9	XIRP2	Xin actin-binding repeat-containing protein 2	KHAPPTYEDVIAGHIL	3277	3292	16	medium	-1.32331	1	IDR	fastpace	PP.Y	3280_PPTY_3283	1					protein binding(GO:0005515)	0.1329	anchoring junction(GO:0070161)	0.002	anatomical structure development(GO:0048856)	0.0274			0	Tbio	Tbio	FALSE
MAGI2_WW_2_Q86UL8_346_384	Q86UL8	MAGI2	346	384	WW	WW	A6NL88	SHISA7	Protein shisa-7	HLPPSYEAAVKSELNR	303	318	16	medium	-1.39577	1	IDR	fastpace	PP.Y	305_PPSY_308	1					signaling receptor binding(GO:0005102)	0.0058	postsynaptic density(GO:0014069)	0.000141	receptor clustering(GO:0043113)	6.45e-06			0	Tbio	Tdark	FALSE
MAGI2_WW_2_Q86UL8_346_384	Q86UL8	MAGI2	346	384	WW	WW	F5H4A9	C3orf80	Uncharacterized membrane protein C3orf80	LPTYEESM	202	209	8	high	-2.55284	1	IDR				0							membrane(GO:0016020)	0.2187					0	Tbio	Tdark	FALSE
MAGI2_WW_2_Q86UL8_346_384	Q86UL8	MAGI2	346	384	WW	WW	O14640	DVL1	Segment polarity protein dishevelled homolog DVL-1	PPPCFPPAYQDPGFSY	545	560	16	medium	-1.49485	1	IDR	fastpace	PP.Y	550_PPAY_553	1					G protein-coupled receptor binding(GO:0001664)	0.000216	postsynaptic density(GO:0014069)	0.000141	Wnt signaling pathway, planar cell polarity pathway(GO:0060071)	3.95e-06			0	Tbio	Tchem	TRUE	IDII0000004447	WW domain binding canonical motif - PPxY	False	True
MAGI2_WW_2_Q86UL8_346_384	Q86UL8	MAGI2	346	384	WW	WW	O14641	DVL2	Segment polarity protein dishevelled homolog DVL-2	PPPYHELSSYTYGGGS	565	580	16	medium	-1.84164	1	IDR	fastpace	PP.Y	565_PPPY_568	1					G protein-coupled receptor binding(GO:0001664)	0.000216	cytoplasmic vesicle(GO:0031410)	0.0058	Wnt signaling pathway, planar cell polarity pathway(GO:0060071)	3.95e-06			0	Tbio	Tbio	TRUE	IDII0000004427	WW domain binding canonical motif - PPxY	False	True
MAGI2_WW_2_Q86UL8_346_384	Q86UL8	MAGI2	346	384	WW	WW	O60320	ENTREP2	Protein ENTREP2	LPPPPYYPPEYTCTPS	244	259	16	medium	-1.38828	1	IDR	fastpace	PP.Y	246_PPPY_249	1							membrane(GO:0016020)	0.2187					0	Tbio	Tdark	FALSE
MAGI2_WW_2_Q86UL8_346_384	Q86UL8	MAGI2	346	384	WW	WW	O60320	ENTREP2	Protein ENTREP2	AELPPPYEAVVG	292	303	12	excellent	-3.30103	1	IDR	fastpace	PP.Y	295_PPPY_298	1							membrane(GO:0016020)	0.2187					0	Tbio	Tdark	FALSE
MAGI2_WW_2_Q86UL8_346_384	Q86UL8	MAGI2	346	384	WW	WW	O94850	DDN	Dendrin	PPPYVAPPSYEGPHRT	224	239	16	medium	-1.90309	1	IDR	fastpace	PP.Y	224_PPPY_227	1					binding(GO:0005488)	0.4232	cell projection(GO:0042995)	0.008	positive regulation of nitrogen compound metabolic process(GO:0051173)	0.0196			0	Tbio	Tbio	TRUE	IDII0000004418	WW domain binding canonical motif - PPxY	False	True
MAGI2_WW_2_Q86UL8_346_384	Q86UL8	MAGI2	346	384	WW	WW	O95835	LATS1	Serine/threonine-protein kinase LATS1	YQGPPPPYPKHLLHQN	552	567	16	medium	-1.4318	1	IDR	fastpace	PP.Y	556_PPPY_559	1					enzyme binding(GO:0019899)	0.0111	nucleus(GO:0005634)	0.0786	regulation of transmembrane receptor protein serine/threonine kinase signaling pathway(GO:0090092)	0.000174			0	Tbio	Tchem	TRUE	IDII0000004488	WW domain binding canonical motif - PPxY	False	True
MAGI2_WW_2_Q86UL8_346_384	Q86UL8	MAGI2	346	384	WW	WW	P19544	WT1	Wilms tumor protein	QYSVPPPVYGCHTPTD	192	207	16	medium	-1.32057	1	IDR	fastpace	PP.Y	197_PPVY_200	1					protein binding(GO:0005515)	0.1329	intracellular non-membrane-bounded organelle(GO:0043232)	0.0211	negative regulation of cell population proliferation(GO:0008285)	0.0013			0	Tbio	Tbio	FALSE
MAGI2_WW_2_Q86UL8_346_384	Q86UL8	MAGI2	346	384	WW	WW	P23759	PAX7	Paired box protein Pax-7	TLPPYQLPDSTYPTTT	299	314	16	medium	-1.54363	1	IDR				0					binding(GO:0005488)	0.4232	nucleus(GO:0005634)	0.0786	anatomical structure development(GO:0048856)	0.0274			0	Tbio	Tbio	FALSE
MAGI2_WW_2_Q86UL8_346_384	Q86UL8	MAGI2	346	384	WW	WW	P35498	SCN1A	Sodium channel protein type 1 subunit alpha	STAACPPSYDRVTKPI	1978	1993	16	medium	-1.69897	1	IDR	fastpace	PP.Y	1983_PPSY_1986	1				Phosphorylation[T]|1990|flanking-motif[4]|-	molecular_function(GO:0003674)	0.639	cell-cell junction(GO:0005911)	0.000631	import into cell(GO:0098657)	0.000974			0	Tbio	Tclin	TRUE	IDII0000011595	WW domain binding canonical motif - PPxY	False	True
MAGI2_WW_2_Q86UL8_346_384	Q86UL8	MAGI2	346	384	WW	WW	P51787	KCNQ1	Potassium voltage-gated channel subfamily KQT member 1	ELFLPSNTLPTYEQLT	651	666	16	medium	-1.37779	1	IDR				0					phosphatase binding(GO:0019902)	9.27e-05	ciliary base(GO:0097546)	5.71e-06	import into cell(GO:0098657)	0.000974			0	Tbio	Tclin	TRUE	IDII0000013538	WW domain binding canonical motif - PPxY	False	True
MAGI2_WW_2_Q86UL8_346_384	Q86UL8	MAGI2	346	384	WW	WW	P54792	DVL1P1	Putative segment polarity protein dishevelled homolog DVL1P1	PPPCFPPAYQDPGFSY	520	535	16	medium	-1.49485	1	IDR	fastpace	PP.Y	525_PPAY_528	1					G protein-coupled receptor binding(GO:0001664)	0.000216	cellular anatomical entity(GO:0110165)	0.8517	Wnt signaling pathway, planar cell polarity pathway(GO:0060071)	3.95e-06			0	Tbio	Tdark	FALSE
MAGI2_WW_2_Q86UL8_346_384	Q86UL8	MAGI2	346	384	WW	WW	P57082	TBX4	T-box transcription factor TBX4	RSPPPYDQQMLSPSYC	368	383	16	high	-2.04576	1	IDR	fastpace	PP.Y	370_PPPY_373	1					binding(GO:0005488)	0.4232	nucleus(GO:0005634)	0.0786	positive regulation of nitrogen compound metabolic process(GO:0051173)	0.0196			0	Tbio	Tbio	FALSE
MAGI2_WW_2_Q86UL8_346_384	Q86UL8	MAGI2	346	384	WW	WW	P81408	ENTREP3	Protein ENTREP3	PPPPYYPPEYTCSSET	246	261	16	medium	-1.75696	1	IDR	fastpace	PP.Y	247_PPPY_250	1					protein binding(GO:0005515)	0.1329	membrane(GO:0016020)	0.2187					0	Tbio	Tbio	FALSE
MAGI2_WW_2_Q86UL8_346_384	Q86UL8	MAGI2	346	384	WW	WW	P81408	ENTREP3	Protein ENTREP3	DCPPSYEAVMGLRGDS	282	297	16	medium	-1.85078	1	IDR	fastpace	PP.Y	284_PPSY_287	1				Phosphorylation[S]|297|flanking-motif[10]|-	protein binding(GO:0005515)	0.1329	membrane(GO:0016020)	0.2187					0	Tbio	Tbio	TRUE	IDII0000008417	WW domain binding canonical motif - PPxY	False	True
MAGI2_WW_2_Q86UL8_346_384	Q86UL8	MAGI2	346	384	WW	WW	P98153	DGCR2	Integral membrane protein DGCR2/IDD	DPPPPYTAYKYPDIGQ	428	443	16	medium	-1.38722	1	IDR	fastpace	PP.Y	430_PPPY_433	1					binding(GO:0005488)	0.4232	membrane(GO:0016020)	0.2187	developmental process(GO:0032502)	0.0681			0	Tbio	Tbio	FALSE
MAGI2_WW_2_Q86UL8_346_384	Q86UL8	MAGI2	346	384	WW	WW	P98153	DGCR2	Integral membrane protein DGCR2/IDD	PPPYEASIHPDSVFYD	448	463	16	medium	-1.52871	1	IDR	fastpace	PP.Y	448_PPPY_451	1					binding(GO:0005488)	0.4232	membrane(GO:0016020)	0.2187	developmental process(GO:0032502)	0.0681			0	Tbio	Tbio	FALSE
MAGI2_WW_2_Q86UL8_346_384	Q86UL8	MAGI2	346	384	WW	WW	Q01196	RUNX1	Runt-related transcription factor 1	TYLPPPYPGSSQAQGG	352	367	16	medium	-1.37882	1	IDR	fastpace	PP.Y	355_PPPY_358	1					protein binding(GO:0005515)	0.1329	nucleus(GO:0005634)	0.0786	cell development(GO:0048468)	0.0016			0	Tbio	Tbio	TRUE	IDII0000004492	WW domain binding canonical motif - PPxY	False	True
MAGI2_WW_2_Q86UL8_346_384	Q86UL8	MAGI2	346	384	WW	WW	Q06416	POU5F1B	Putative POU domain, class 5, transcription factor 1B	PPPYELCGGMAYCGPQ	64	79	16	medium	-1.51004	1	IDR	fastpace	PP.Y	64_PPPY_67	1					binding(GO:0005488)	0.4232	protein-containing complex(GO:0032991)	0.1027	regulation of nitrogen compound metabolic process(GO:0051171)	0.0699			0	Tbio	Tbio	FALSE
MAGI2_WW_2_Q86UL8_346_384	Q86UL8	MAGI2	346	384	WW	WW	Q13573	SNW1	SNW domain-containing protein 1	TSLVSSRREPPPYGYR	32	47	16	medium	-1.63451	1	Domain	fastpace	PP.Y	41_PPPY_44	1				Phosphorylation[S]|33|flanking-motif[-8]|-; Phosphorylation[S]|37|flanking-motif[-4]|-; Phosphorylation[T]|32|flanking-motif[-9]|-; Phosphorylation[Y]|46|flanking-motif[2]|-	SMAD binding(GO:0046332)	1.6e-05	nucleus(GO:0005634)	0.0786	regulation of transmembrane receptor protein serine/threonine kinase signaling pathway(GO:0090092)	0.000174		common essential	0	Tbio	Tbio	FALSE
MAGI2_WW_2_Q86UL8_346_384	Q86UL8	MAGI2	346	384	WW	WW	Q13625	TP53BP2	Apoptosis-stimulating of p53 protein 2	DVYLEEYPPYPPPPYP	860	875	16	medium	-1.383	1	IDR	fastpace	PP.Y	871_PPPY_874	1				Phosphorylation[Y]|869|flanking-motif[-2]|-; Phosphorylation[Y]|874|in-motif[key]|-	protein binding(GO:0005515)	0.1329	perinuclear region of cytoplasm(GO:0048471)	0.0013	intracellular signal transduction(GO:0035556)	0.0056			0	Tbio	Tbio	TRUE	IDII0000004454	WW domain binding canonical motif - PPxY	False	True
MAGI2_WW_2_Q86UL8_346_384	Q86UL8	MAGI2	346	384	WW	WW	Q13635	PTCH1	Protein patched homolog 1	PPPPYSSHSFAH	641	652	12	medium	-1.91364	1	IDR	fastpace	PP.Y	642_PPPY_645	1					G protein-coupled receptor binding(GO:0001664)	0.000216	perinuclear region of cytoplasm(GO:0048471)	0.0013	protein localization to membrane(GO:0072657)	0.000539			0	Tbio	Tbio	TRUE	IDII0000004490	WW domain binding canonical motif - PPxY	False	True
MAGI2_WW_2_Q86UL8_346_384	Q86UL8	MAGI2	346	384	WW	WW	Q13761	RUNX3	Runt-related transcription factor 3	LPPPYPGAPQNQSGPF	308	323	16	high	-2.08092	1	IDR	fastpace	PP.Y	309_PPPY_312	1					protein binding(GO:0005515)	0.1329	intracellular non-membrane-bounded organelle(GO:0043232)	0.0211	response to growth factor(GO:0070848)	0.000249			2	Tbio	Tbio	TRUE	IDII0000004436	WW domain binding canonical motif - PPxY	False	True
MAGI2_WW_2_Q86UL8_346_384	Q86UL8	MAGI2	346	384	WW	WW	Q13887	KLF5	Krueppel-like factor 5	PPPSYAATIASK	324	335	12	high	-2.79588	1	IDR	fastpace	PP.Y	325_PPSY_328	1					protein binding(GO:0005515)	0.1329	protein-containing complex(GO:0032991)	0.1027	epithelial cell development(GO:0002064)	4.18e-05			0	Tbio	Tchem	TRUE	IDII0000004486	WW domain binding canonical motif - PPxY	False	True
MAGI2_WW_2_Q86UL8_346_384	Q86UL8	MAGI2	346	384	WW	WW	Q13950	RUNX2	Runt-related transcription factor 2	LPPPYPGSSQSQSGPF	422	437	16	medium	-1.64207	1	IDR	fastpace	PP.Y	423_PPPY_426	1					protein binding(GO:0005515)	0.1329	cytoplasm(GO:0005737)	0.0682	SMAD protein signal transduction(GO:0060395)	4.57e-06			0	Tbio	Tbio	TRUE	IDII0000004470	WW domain binding canonical motif - PPxY	False	True
MAGI2_WW_2_Q86UL8_346_384	Q86UL8	MAGI2	346	384	WW	WW	Q14524	SCN5A	Sodium channel protein type 5 subunit alpha	SSTSFPPSYDSVTRAT	1969	1984	16	medium	-1.62342	1	IDR	fastpace	PP.Y	1974_PPSY_1977	1					enzyme binding(GO:0019899)	0.0111	cell-cell junction(GO:0005911)	0.000631	import into cell(GO:0098657)	0.000974			0	Tbio	Tclin	TRUE	IDII0000004453	WW domain binding canonical motif - PPxY	False	True
MAGI2_WW_2_Q86UL8_346_384	Q86UL8	MAGI2	346	384	WW	WW	Q15038	DAZAP2	DAZ-associated protein 2	TDAPPAYSELYR	36	47	12	medium	-1.91009	1	IDR	fastpace	PP.Y	39_PPAY_42	1					signaling receptor binding(GO:0005102)	0.0058	intracellular non-membrane-bounded organelle(GO:0043232)	0.0211	positive regulation of molecular function(GO:0044093)	0.0031			0	Tbio	Tbio	TRUE	IDII0000004452	WW domain binding canonical motif - PPxY	False	True
MAGI2_WW_2_Q86UL8_346_384	Q86UL8	MAGI2	346	384	WW	WW	Q15884	ENTREP1	Endosomal transmembrane epsin interactor 1	EVFCPLDPPPPYEAVV	186	201	16	medium	-1.93181	1	IDR	fastpace	PP.Y	194_PPPY_197	1					molecular_function(GO:0003674)	0.639	plasma membrane(GO:0005886)	0.0693	receptor-mediated endocytosis(GO:0006898)	7.27e-05			0	Tbio	Tdark	TRUE	IDII0000008422	WW domain binding canonical motif - PPxY	False	True
MAGI2_WW_2_Q86UL8_346_384	Q86UL8	MAGI2	346	384	WW	WW	Q3B7T3	BEAN1	Protein BEAN1	LYPDSPPGYEECVGPG	140	155	16	medium	-1.32422	1	IDR	fastpace	PP.Y	145_PPGY_148	1							membrane(GO:0016020)	0.2187					0	Tbio	Tbio	TRUE	IDII0000004443	WW domain binding canonical motif - PPxY	False	True
MAGI2_WW_2_Q86UL8_346_384	Q86UL8	MAGI2	346	384	WW	WW	Q6GQQ9	OTUD7B	OTU domain-containing protein 7B	ALLPPPYRVADSYSNG	763	778	16	medium	-1.39254	1	IDR	fastpace	PP.Y	766_PPPY_769	1				Phosphorylation[S]|776|flanking-motif[7]|-; Phosphorylation[Y]|769|in-motif[key]|-	protein binding(GO:0005515)	0.1329	cytoplasm(GO:0005737)	0.0682	negative regulation of intracellular signal transduction(GO:1902532)	0.000753			0	Tbio	Tbio	FALSE
MAGI2_WW_2_Q86UL8_346_384	Q86UL8	MAGI2	346	384	WW	WW	Q6UUV7	CRTC3	CREB-regulated transcription coactivator 3	PPPPYPAPQELTQPLL	444	459	16	medium	-1.451	1	IDR	fastpace	PP.Y	445_PPPY_448	1				Phosphorylation[T]|455|flanking-motif[7]|ATM,ATR; Phosphorylation[Y]|448|in-motif[key]|-	protein binding(GO:0005515)	0.1329	cytoplasm(GO:0005737)	0.0682	negative regulation of signal transduction(GO:0009968)	0.0041			0	Tbio	Tbio	FALSE
MAGI2_WW_2_Q86UL8_346_384	Q86UL8	MAGI2	346	384	WW	WW	Q6ZMS7	ZNF783	Zinc finger protein 783	LPPYPEHLTSPLSPAQ	226	241	16	medium	-1.52578	1	IDR				0					protein binding(GO:0005515)	0.1329	nucleus(GO:0005634)	0.0786					0	Tbio	Tdark	FALSE
MAGI2_WW_2_Q86UL8_346_384	Q86UL8	MAGI2	346	384	WW	WW	Q6ZTR5	CFAP47	Cilia- and flagella-associated protein 47	VLPPYQDAKPPSPASI	1452	1467	16	medium	-1.53313	1	IDR				0							plasma membrane bounded cell projection(GO:0120025)	0.0069	developmental process(GO:0032502)	0.0681			0	Tbio	Tdark	FALSE
MAGI2_WW_2_Q86UL8_346_384	Q86UL8	MAGI2	346	384	WW	WW	Q71H61	ILDR2	Immunoglobulin-like domain-containing receptor 2	ALPPYSELELTRGPSY	590	605	16	medium	-1.56067	1	IDR				0							bicellular tight junction(GO:0005923)	3.98e-05	protein localization(GO:0008104)	0.0088			0	Tbio	Tdark	FALSE
MAGI2_WW_2_Q86UL8_346_384	Q86UL8	MAGI2	346	384	WW	WW	Q7Z4F1	LRP10	Low-density lipoprotein receptor-related protein 10	AEIVQQQAPPSYGQLI	485	500	16	medium	-1.5817	1	IDR	fastpace	PP.Y	493_PPSY_496	1					molecular_function(GO:0003674)	0.639	plasma membrane(GO:0005886)	0.0693	anatomical structure development(GO:0048856)	0.0274			0	Tbio	Tbio	FALSE
MAGI2_WW_2_Q86UL8_346_384	Q86UL8	MAGI2	346	384	WW	WW	Q7Z6E9	RBBP6	E3 ubiquitin-protein ligase RBBP6	REVPPPYDMKAYYGRS	800	815	16	medium	-1.32057	1	IDR	fastpace	PP.Y	803_PPPY_806	1				Phosphorylation[S]|815|flanking-motif[9]|-; Sumoylation|809|flanking-motif[3]|-; Ubiquitylation|809|flanking-motif[3]|-	enzyme binding(GO:0019899)	0.0111	intracellular non-membrane-bounded organelle(GO:0043232)	0.0211	anatomical structure development(GO:0048856)	0.0274		common essential	0	Tbio	Tbio	FALSE
MAGI2_WW_2_Q86UL8_346_384	Q86UL8	MAGI2	346	384	WW	WW	Q86YD5	LDLRAD3	Low-density lipoprotein receptor class A domain-containing protein 3	GSPPSYSEALLDQRPA	254	269	16	medium	-1.30539	1	IDR	fastpace	PP.Y	256_PPSY_259	1					binding(GO:0005488)	0.4232	plasma membrane(GO:0005886)	0.0693	receptor-mediated endocytosis(GO:0006898)	7.27e-05			0	Tbio	Tbio	TRUE	IDII0000004466	WW domain binding canonical motif - PPxY	False	True
MAGI2_WW_2_Q86UL8_346_384	Q86UL8	MAGI2	346	384	WW	WW	Q8IV31	TMEM139	Transmembrane protein 139	ELDQPPPYSTVV	107	118	12	high	-2.76955	1	IDR	fastpace	PP.Y	111_PPPY_114	1							membrane(GO:0016020)	0.2187					0	Tbio	Tdark	TRUE	IDII0000008421	WW domain binding canonical motif - PPxY	False	True
MAGI2_WW_2_Q86UL8_346_384	Q86UL8	MAGI2	346	384	WW	WW	Q8IZQ8	MYOCD	Myocardin	SAISEVTQPPSYEDAV	712	727	16	high	-2.06048	1	Domain	fastpace	PP.Y	720_PPSY_723	1					SMAD binding(GO:0046332)	1.6e-05	nucleus(GO:0005634)	0.0786	regulation of transmembrane receptor protein serine/threonine kinase signaling pathway(GO:0090092)	0.000174			0	Tbio	Tbio	FALSE
MAGI2_WW_2_Q86UL8_346_384	Q86UL8	MAGI2	346	384	WW	WW	Q8N103	TAGAP	T-cell activation Rho GTPase-activating protein	PPSYEEAMQGPAARLV	593	608	16	medium	-1.95468	1	IDR	fastpace	PP.Y	593_PPSY_596	1					molecular_function(GO:0003674)	0.639	cellular anatomical entity(GO:0110165)	0.8517	regulation of intracellular signal transduction(GO:1902531)	0.0078			0	Tbio	Tbio	FALSE
MAGI2_WW_2_Q86UL8_346_384	Q86UL8	MAGI2	346	384	WW	WW	Q8N1I0	DOCK4	Dedicator of cytokinesis protein 4	ESKTPPPYSVYERTLR	1896	1911	16	high	-2.08092	1	IDR	fastpace	PP.Y	1900_PPPY_1903	1				Phosphorylation[S]|1897|flanking-motif[-3]|-; Phosphorylation[T]|1899|flanking-motif[-1]|CDK1,CDK5,MAPK1,MAPK3,MAPK8; Phosphorylation[Y]|1903|in-motif[key]|-; Phosphorylation[Y]|1906|flanking-motif[3]|-	signaling receptor binding(GO:0005102)	0.0058	neuron projection(GO:0043005)	0.0026	regulation of cell migration(GO:0030334)	0.0023			0	Tbio	Tbio	FALSE
MAGI2_WW_2_Q86UL8_346_384	Q86UL8	MAGI2	346	384	WW	WW	Q8N3V7	SYNPO	Synaptopodin	SWVRSPPSYSVLYPSS	576	591	16	medium	-1.36957	1	IDR	fastpace	PP.Y	581_PPSY_584	1				Phosphorylation[S]|580|flanking-motif[-1]|-; Phosphorylation[S]|591|flanking-motif[7]|-; Phosphorylation[Y]|584|in-motif[key]|-	protein binding(GO:0005515)	0.1329	bicellular tight junction(GO:0005923)	3.98e-05	positive regulation of cellular component organization(GO:0051130)	0.0032			0	Tbio	Tbio	TRUE	IDII0000004381	WW domain binding canonical motif - PPxY	False	True
MAGI2_WW_2_Q86UL8_346_384	Q86UL8	MAGI2	346	384	WW	WW	Q8N4L1	TMEM151A	Transmembrane protein 151A	LESPPCYEDALYFPVL	437	452	16	medium	-1.6216	1	IDR				0				Phosphorylation[Y]|443|in-motif[key]|-			dendrite(GO:0030425)	0.000516					0	Tbio	Tdark	FALSE
MAGI2_WW_2_Q86UL8_346_384	Q86UL8	MAGI2	346	384	WW	WW	Q8N699	MYCT1	Myc target protein 1	PPPPAYESIIKAFPDS	220	235	16	medium	-1.30364	1	IDR	fastpace	PP.Y	222_PPAY_225	1				Phosphorylation[S]|227|flanking-motif[2]|-; Phosphorylation[Y]|225|in-motif[key]|-			intracellular membrane-bounded organelle(GO:0043231)	0.222	biological_process(GO:0008150)	0.7369			0	Tbio	Tbio	FALSE
MAGI2_WW_2_Q86UL8_346_384	Q86UL8	MAGI2	346	384	WW	WW	Q8N6L7	TMEM252	Transmembrane protein 252	PPSYRESIAGLV	144	155	12	high	-2.82391	1	IDR	fastpace	PP.Y	144_PPSY_147	1				Phosphorylation[S]|150|flanking-motif[3]|-			membrane(GO:0016020)	0.2187					0	Tbio	Tdark	FALSE
MAGI2_WW_2_Q86UL8_346_384	Q86UL8	MAGI2	346	384	WW	WW	Q8NDY8	TMEM52	Transmembrane protein 52	EPPPSYDEAVKMAKPR	152	167	16	medium	-1.41567	1	IDR	fastpace	PP.Y	154_PPSY_157	1							membrane(GO:0016020)	0.2187					0	Tbio	Tdark	FALSE
MAGI2_WW_2_Q86UL8_346_384	Q86UL8	MAGI2	346	384	WW	WW	Q8NEA6	GLIS3	Zinc finger protein GLIS3	PLPPPPGPPPPYHAHA	296	311	16	medium	-1.75696	1	IDR	fastpace	PP.Y	304_PPPY_307	1					binding(GO:0005488)	0.4232	nucleus(GO:0005634)	0.0786	positive regulation of nitrogen compound metabolic process(GO:0051173)	0.0196			0	Tbio	Tbio	TRUE	IDII0000004432	WW domain binding canonical motif - PPxY	False	True
MAGI2_WW_2_Q86UL8_346_384	Q86UL8	MAGI2	346	384	WW	WW	Q8NEZ2	VPS37A	Vacuolar protein sorting-associated protein 37A	FLPPYPPQEANRSITS	157	172	16	medium	-1.61439	1	IDR				0							protein-containing complex(GO:0032991)	0.1027	protein localization to membrane(GO:0072657)	0.000539			0	Tbio	Tbio	FALSE
MAGI2_WW_2_Q86UL8_346_384	Q86UL8	MAGI2	346	384	WW	WW	Q8TB68	PRR7	Proline-rich protein 7	PPPPYSEVLTDTRGLY	162	177	16	medium	-1.51713	1	IDR	fastpace	PP.Y	163_PPPY_166	1					enzyme binding(GO:0019899)	0.0111	dendrite(GO:0030425)	0.000516	positive regulation of hydrolase activity(GO:0051345)	0.000362			0	Tbio	Tbio	TRUE	IDII0000008415	WW domain binding canonical motif - PPxY	False	True
MAGI2_WW_2_Q86UL8_346_384	Q86UL8	MAGI2	346	384	WW	WW	Q8TEU7	RAPGEF6	Rap guanine nucleotide exchange factor 6	PPDYSVAV	1529	1536	8	medium	-1.75203	1	IDR	fastpace	PP.Y	1529_PPDY_1532	1				Phosphorylation[S]|1533|flanking-motif[1]|-	enzyme binding(GO:0019899)	0.0111	cytoplasmic vesicle(GO:0031410)	0.0058	positive regulation of hydrolase activity(GO:0051345)	0.000362			0	Tbio	Tbio	FALSE
MAGI2_WW_2_Q86UL8_346_384	Q86UL8	MAGI2	346	384	WW	WW	Q8WUU8	TMEM174	Transmembrane protein 174	PPQYYTIYPQDN	179	190	12	medium	-1.8729	1	IDR	fastpace	PP.Y	179_PPQY_182	1							membrane(GO:0016020)	0.2187	biological_process(GO:0008150)	0.7369			0	Tbio	Tdark	FALSE
MAGI2_WW_2_Q86UL8_346_384	Q86UL8	MAGI2	346	384	WW	WW	Q8WUU8	TMEM174	Transmembrane protein 174	ACFSPPPYEEIYSLPR	228	243	16	medium	-1.50307	1	IDR	fastpace	PP.Y	232_PPPY_235	1							membrane(GO:0016020)	0.2187	biological_process(GO:0008150)	0.7369			0	Tbio	Tdark	FALSE
MAGI2_WW_2_Q86UL8_346_384	Q86UL8	MAGI2	346	384	WW	WW	Q8WXE0	CASKIN2	Caskin-2	GPPPYVFMYPQGSPSS	750	765	16	medium	-1.32514	1	IDR	fastpace	PP.Y	751_PPPY_754	1							cytoplasm(GO:0005737)	0.0682					0	Tbio	Tdark	FALSE
MAGI2_WW_2_Q86UL8_346_384	Q86UL8	MAGI2	346	384	WW	WW	Q92537	SUSD6	Sushi domain-containing protein 6	ALPSYEEAVYGS	173	184	12	high	-2.79588	1	IDR				0							membrane(GO:0016020)	0.2187	response to stimulus(GO:0050896)	0.0764			0	Tbio	Tbio	TRUE	IDII0000015502	WW domain binding canonical motif - PPxY	False	True
MAGI2_WW_2_Q86UL8_346_384	Q86UL8	MAGI2	346	384	WW	WW	Q92567	FAM168A	Protein FAM168A	TAPPPYSPSPNPYQTA	118	133	16	medium	-1.34008	1	IDR	fastpace	PP.Y	120_PPPY_123	1									positive regulation of nitrogen compound metabolic process(GO:0051173)	0.0196			0	Tbio	Tbio	FALSE
MAGI2_WW_2_Q86UL8_346_384	Q86UL8	MAGI2	346	384	WW	WW	Q92922	SMARCC1	SWI/SNF complex subunit SMARCC1	HQQPPPYPLMHHQMPP	993	1008	16	medium	-1.75203	1	IDR	fastpace	PP.Y	996_PPPY_999	1					protein binding(GO:0005515)	0.1329	intracellular non-membrane-bounded organelle(GO:0043232)	0.0211	nervous system development(GO:0007399)	0.000351			0	Tbio	Tbio	FALSE
MAGI2_WW_2_Q86UL8_346_384	Q86UL8	MAGI2	346	384	WW	WW	Q969V6	MRTFA	Myocardin-related transcription factor A	PTSLLKKEPPGYEEAM	717	732	16	medium	-1.61439	1	IDR	fastpace	PP.Y	725_PPGY_728	1					protein binding(GO:0005515)	0.1329	cytoplasm(GO:0005737)	0.0682	positive regulation of nitrogen compound metabolic process(GO:0051173)	0.0196			0	Tbio	Tbio	FALSE
MAGI2_WW_2_Q86UL8_346_384	Q86UL8	MAGI2	346	384	WW	WW	Q969X1	TMBIM1	Protein lifeguard 3	PSAPPPYEDRNPLYPG	4	19	16	medium	-1.51145	1	IDR	fastpace	PP.Y	7_PPPY_10	1					signaling receptor binding(GO:0005102)	0.0058	vesicle(GO:0031982)	0.0282	regulation of catalytic activity(GO:0050790)	0.0037			0	Tbio	Tbio	FALSE
MAGI2_WW_2_Q86UL8_346_384	Q86UL8	MAGI2	346	384	WW	WW	Q96B67	ARRDC3	Arrestin domain-containing protein 3	PPSYAEVVTEEQRRNN	346	361	16	medium	-1.32057	1	IDR	fastpace	PP.Y	346_PPSY_349	1	23236378				adrenergic receptor binding(GO:0031690)	8.65e-07	endosome(GO:0005768)	0.0012	negative regulation of locomotion(GO:0040013)	0.000293			0	Tbio	Tbio	TRUE	IDII0000004409	WW domain binding canonical motif - PPxY	False	True
MAGI2_WW_2_Q86UL8_346_384	Q86UL8	MAGI2	346	384	WW	WW	Q96DF8	ESS2	Splicing factor ESS-2 homolog	GKMSREPPPPYVTPAT	92	107	16	medium	-1.35262	1	IDR	fastpace	PP.Y	99_PPPY_102	1				Phosphorylation[T]|104|flanking-motif[2]|CDK1,MAPK1,MAPK3,MAPK8; Phosphorylation[T]|107|flanking-motif[5]|-; Phosphorylation[Y]|102|in-motif[key]|-; Ubiquitylation|93|flanking-motif[-6]|-			nucleus(GO:0005634)	0.0786	nervous system development(GO:0007399)	0.000351		common essential	0	Tbio	Tbio	FALSE
MAGI2_WW_2_Q86UL8_346_384	Q86UL8	MAGI2	346	384	WW	WW	Q96G27	WBP1	WW domain-binding protein 1	PPAYEDVVHRPGTPPP	124	139	16	medium	-1.41794	1	IDR	fastpace	PP.Y	124_PPAY_127	1				Phosphorylation[T]|136|flanking-motif[9]|-	protein binding(GO:0005515)	0.1329						common essential	0	Tbio	Tbio	TRUE	IDII0000004407	WW domain binding canonical motif - PPxY	False	True
MAGI2_WW_2_Q86UL8_346_384	Q86UL8	MAGI2	346	384	WW	WW	Q96JZ2	HSH2D	Hematopoietic SH2 domain-containing protein	VTPGDRSWHQMVVRAL	302	317	16	medium	-1.52578	1	IDR				0					protein-macromolecule adaptor activity(GO:0030674)	0.00048	cytoplasm(GO:0005737)	0.0682	signal transduction(GO:0007165)	0.0447			0	Tbio	Tbio	FALSE
MAGI2_WW_2_Q86UL8_346_384	Q86UL8	MAGI2	346	384	WW	WW	Q96KN3	PKNOX2	Homeobox protein PKNOX2	PPPPYQDSPQMTATAQ	20	35	16	medium	-1.79588	1	IDR	fastpace	PP.Y	21_PPPY_24	1					protein binding(GO:0005515)	0.1329	intracellular non-membrane-bounded organelle(GO:0043232)	0.0211	regulation of nitrogen compound metabolic process(GO:0051171)	0.0699			0	Tbio	Tbio	FALSE
MAGI2_WW_2_Q86UL8_346_384	Q86UL8	MAGI2	346	384	WW	WW	Q96MR6	CFAP57	Cilia- and flagella-associated protein 57	PLPSYEQMVAASS	264	276	13	medium	-1.70774	1	IDR				0													0	Tbio	Tdark	FALSE
MAGI2_WW_2_Q86UL8_346_384	Q86UL8	MAGI2	346	384	WW	WW	Q96PK6	RBM14	RNA-binding protein 14	NSTPPPYERTRLSPPR	570	585	16	high	-2.06048	1	IDR	fastpace	PP.Y	573_PPPY_576	1				Phosphorylation[S]|571|flanking-motif[-2]|-; Phosphorylation[S]|582|flanking-motif[6]|CDK1,CDK5,MAPK1,MAPK3,MAPK8; Phosphorylation[T]|572|flanking-motif[-1]|CDK1,MAPK3,MAPK8; Phosphorylation[T]|579|flanking-motif[3]|-; Phosphorylation[Y]|576|in-motif[key]|-	binding(GO:0005488)	0.4232	intracellular non-membrane-bounded organelle(GO:0043232)	0.0211	SMAD protein signal transduction(GO:0060395)	4.57e-06		common essential	0	Tbio	Tbio	FALSE
MAGI2_WW_2_Q86UL8_346_384	Q86UL8	MAGI2	346	384	WW	WW	Q96SN8	CDK5RAP2	CDK5 regulatory subunit-associated protein 2	RDLSPPRYDSLVQSQA	1235	1250	16	medium	-1.63264	1	Domain	fastpace	PP.Y	1239_PPRY_1242	1				Phosphorylation[S]|1238|flanking-motif[-1]|CDK1,MAPK3,MAPK8; Phosphorylation[S]|1244|flanking-motif[2]|-	enzyme binding(GO:0019899)	0.0111	perinuclear region of cytoplasm(GO:0048471)	0.0013	positive regulation of cellular component organization(GO:0051130)	0.0032			0	Tbio	Tbio	FALSE
MAGI2_WW_2_Q86UL8_346_384	Q86UL8	MAGI2	346	384	WW	WW	Q99732	LITAF	Lipopolysaccharide-induced tumor necrosis factor-alpha factor	PPSYEETVAVNSYYPT	20	35	16	medium	-1.45842	1	IDR	fastpace	PP.Y	20_PPSY_23	1				Phosphorylation[S]|31|flanking-motif[8]|-; Phosphorylation[Y]|23|in-motif[key]|-; Phosphorylation[Y]|32|flanking-motif[9]|-; Phosphorylation[Y]|33|flanking-motif[10]|-	protein binding(GO:0005515)	0.1329	plasma membrane(GO:0005886)	0.0693	negative regulation of intracellular signal transduction(GO:1902532)	0.000753			0	Tbio	Tbio	TRUE	IDII0000004406	WW domain binding canonical motif - PPxY	False	True
MAGI2_WW_2_Q86UL8_346_384	Q86UL8	MAGI2	346	384	WW	WW	Q9BWQ8	FAIM2	Protein lifeguard 2	PSAPPSYEEATS	32	43	12	medium	-1.86646	1	IDR	fastpace	PP.Y	35_PPSY_38	1				Phosphorylation[S]|33|flanking-motif[-2]|-; Phosphorylation[T]|42|flanking-motif[4]|-; Phosphorylation[Y]|38|in-motif[key]|-			membrane(GO:0016020)	0.2187	negative regulation of signal transduction(GO:0009968)	0.0041			0	Tbio	Tbio	FALSE
MAGI2_WW_2_Q86UL8_346_384	Q86UL8	MAGI2	346	384	WW	WW	Q9BZD6	PRRG4	Transmembrane gamma-carboxyglutamic acid protein 4	LPSYEQAV	186	193	8	high	-2.284	1	IDR				0	23873930			Phosphorylation[S]|188|-|-; Phosphorylation[Y]|189|-|-	protein binding(GO:0005515)	0.1329	plasma membrane(GO:0005886)	0.0693					0	Tbio	Tdark	TRUE	IDII0000004445	WW domain binding canonical motif - PPxY	False	True
MAGI2_WW_2_Q86UL8_346_384	Q86UL8	MAGI2	346	384	WW	WW	Q9H305	CDIP1	Cell death-inducing p53-target protein 1	EPPPPYPGGPTAPLLE	4	19	16	medium	-1.64975	1	IDR	fastpace	PP.Y	6_PPPY_9	1					binding(GO:0005488)	0.4232	nucleus(GO:0005634)	0.0786	intracellular signal transduction(GO:0035556)	0.0056			0	Tbio	Tbio	FALSE
MAGI2_WW_2_Q86UL8_346_384	Q86UL8	MAGI2	346	384	WW	WW	Q9H3D4	TP63	Tumor protein 63	SHCTPPPPYPTDCSIV	535	550	16	medium	-1.85078	1	Domain	fastpace	PP.Y	540_PPPY_543	1			I->T|549|flanking-motif[6]|Ankyloblepharon-ectodermal defects-cleft lip/palate syndrome,Rapp-Hodgkin ectodermal dysplasia syndrome (RHS),Rapp-Hodgkin syndrome (RHS)|missense[Pathogenic]		protein binding(GO:0005515)	0.1329	dendrite(GO:0030425)	0.000516	epithelial cell development(GO:0002064)	4.18e-05			0	Tbio	Tbio	TRUE	IDII0000004396	WW domain binding canonical motif - PPxY	False	True
MAGI2_WW_2_Q86UL8_346_384	Q86UL8	MAGI2	346	384	WW	WW	Q9NRJ4	TULP4	Tubby-related protein 4	PPPPYPGT	833	840	8	high	-2.92082	1	IDR	fastpace	PP.Y	834_PPPY_837	1							cytoplasm(GO:0005737)	0.0682	biological_process(GO:0008150)	0.7369			0	Tbio	Tbio	FALSE
MAGI2_WW_2_Q86UL8_346_384	Q86UL8	MAGI2	346	384	WW	WW	Q9NRJ4	TULP4	Tubby-related protein 4	DPPPYPEIASQLAQGR	957	972	16	medium	-1.37986	1	IDR	fastpace	PP.Y	958_PPPY_961	1				Methylation|972|flanking-motif[11]|-			cytoplasm(GO:0005737)	0.0682	biological_process(GO:0008150)	0.7369			0	Tbio	Tbio	FALSE
MAGI2_WW_2_Q86UL8_346_384	Q86UL8	MAGI2	346	384	WW	WW	Q9NRR2	TPSG1	Tryptase gamma	YTREGEPLPPPYSLRE	166	181	16	medium	-1.64589	1	Domain	fastpace	PP.Y	174_PPPY_177	1					molecular_function(GO:0003674)	0.639	plasma membrane(GO:0005886)	0.0693	biological_process(GO:0008150)	0.7369			0	Tbio	Tchem	FALSE
MAGI2_WW_2_Q86UL8_346_384	Q86UL8	MAGI2	346	384	WW	WW	Q9NV92	NDFIP2	NEDD4 family-interacting protein 2	TDSSPPPYSSITVEVP	144	159	16	medium	-1.41454	1	IDR	fastpace	PP.Y	148_PPPY_151	1				Phosphorylation[Y]|151|in-motif[key]|SRC	protein binding(GO:0005515)	0.1329	perinuclear region of cytoplasm(GO:0048471)	0.0013	positive regulation of protein modification process(GO:0031401)	0.0017			0	Tbio	Tbio	TRUE	IDII0000004388	WW domain binding canonical motif - PPxY	False	True
MAGI2_WW_2_Q86UL8_346_384	Q86UL8	MAGI2	346	384	WW	WW	Q9NV92	NDFIP2	NEDD4 family-interacting protein 2	GEFYPVPPPYSVATSL	168	183	16	medium	-1.86012	1	IDR	fastpace	PP.Y	174_PPPY_177	1				Phosphorylation[Y]|171|flanking-motif[-3]|SRC; Phosphorylation[Y]|177|in-motif[key]|SRC	protein binding(GO:0005515)	0.1329	perinuclear region of cytoplasm(GO:0048471)	0.0013	positive regulation of protein modification process(GO:0031401)	0.0017			0	Tbio	Tbio	TRUE	IDII0000004385	WW domain binding canonical motif - PPxY	False	True
MAGI2_WW_2_Q86UL8_346_384	Q86UL8	MAGI2	346	384	WW	WW	Q9NW97	TMEM51	Transmembrane protein 51	RLSISLPSYESLTGLD	153	168	16	medium	-1.37366	1	IDR				0				Phosphorylation[S]|155|-|-; Phosphorylation[S]|157|-|-; Phosphorylation[S]|160|-|-; Phosphorylation[S]|163|-|-; Phosphorylation[T]|165|-|-; Phosphorylation[Y]|161|-|-			membrane(GO:0016020)	0.2187					0	Tbio	Tdark	FALSE
MAGI2_WW_2_Q86UL8_346_384	Q86UL8	MAGI2	346	384	WW	WW	Q9NY46	SCN3A	Sodium channel protein type 3 subunit alpha	GSSSTTSPPSYDSVTK	1960	1975	16	medium	-1.41341	1	IDR	fastpace	PP.Y	1967_PPSY_1970	1				Phosphorylation[Y]|1970|in-motif[key]|-	molecular_function(GO:0003674)	0.639	cytoplasm(GO:0005737)	0.0682	import into cell(GO:0098657)	0.000974			0	Tbio	Tclin	FALSE
MAGI2_WW_2_Q86UL8_346_384	Q86UL8	MAGI2	346	384	WW	WW	Q9P203	BTBD7	BTB/POZ domain-containing protein 7	LPPPPPPYHPPATPIH	758	773	16	medium	-1.33536	1	IDR	fastpace	PP.Y	762_PPPY_765	1							nucleus(GO:0005634)	0.0786	developmental process(GO:0032502)	0.0681			0	Tbio	Tbio	FALSE
MAGI2_WW_2_Q86UL8_346_384	Q86UL8	MAGI2	346	384	WW	WW	Q9P242	NYAP2	Neuronal tyrosine-phosphorylated phosphoinositide-3-kinase adapter 2	PLSLKRPPPYDAVHSG	448	463	16	medium	-1.41908	1	IDR	fastpace	PP.Y	454_PPPY_457	1				Phosphorylation[S]|450|flanking-motif[-4]|-; Phosphorylation[S]|462|flanking-motif[5]|-					intracellular signal transduction(GO:0035556)	0.0056			0	Tbio	Tdark	FALSE
MAGI2_WW_2_Q86UL8_346_384	Q86UL8	MAGI2	346	384	WW	WW	Q9P2Y5	UVRAG	UV radiation resistance-associated gene protein	PPSYNSAL	520	527	8	high	-2.46852	1	IDR	fastpace	PP.Y	520_PPSY_523	1				Phosphorylation[S]|522|in-motif[wild-card]|-; Phosphorylation[S]|525|flanking-motif[2]|-; Phosphorylation[Y]|523|in-motif[key]|-	protein binding(GO:0005515)	0.1329	late endosome(GO:0005770)	8.33e-05	positive regulation of cellular component organization(GO:0051130)	0.0032			0	Tbio	Tbio	TRUE	IDII0000005580	WW domain binding canonical motif - PPxY	False	True
MAGI2_WW_2_Q86UL8_346_384	Q86UL8	MAGI2	346	384	WW	WW	Q9UKN5	PRDM4	PR domain zinc finger protein 4	GLPERNYTLPPPPYPH	84	99	16	medium	-1.78252	1	IDR	fastpace	PP.Y	94_PPPY_97	1					enzyme binding(GO:0019899)	0.0111	cytoplasm(GO:0005737)	0.0682	positive regulation of nitrogen compound metabolic process(GO:0051173)	0.0196			0	Tbio	Tbio	FALSE
MAGI2_WW_2_Q86UL8_346_384	Q86UL8	MAGI2	346	384	WW	WW	Q9UM47	NOTCH3	Neurogenic locus notch homolog protein 3	SPQERPPPYLAVPGHG	2203	2218	16	medium	-1.41341	1	IDR	fastpace	PP.Y	2208_PPPY_2211	1			Y->*|2211|in-motif[key]|-|nonsense[Pathogenic]	Phosphorylation[S]|2203|flanking-motif[-5]|CDK1,CDK2,CDK5,MAPK1,MAPK14,MAPK3,MAPK8	enzyme binding(GO:0019899)	0.0111	plasma membrane(GO:0005886)	0.0693	regulation of cell population proliferation(GO:0042127)	0.0071			0	Tbio	Tchem	TRUE	IDII0000004399	WW domain binding canonical motif - PPxY	False	True
MAGI2_WW_2_Q86UL8_346_384	Q86UL8	MAGI2	346	384	WW	WW	Q9UMS6	SYNPO2	Synaptopodin-2	TSPIADFPAPPPYSAV	610	625	16	high	-2.00436	1	IDR	fastpace	PP.Y	619_PPPY_622	1				Phosphorylation[S]|611|flanking-motif[-8]|-; Phosphorylation[S]|623|flanking-motif[1]|-; Phosphorylation[T]|610|flanking-motif[-9]|-; Phosphorylation[Y]|622|in-motif[key]|-	protein binding(GO:0005515)	0.1329	anchoring junction(GO:0070161)	0.002	regulation of cell migration(GO:0030334)	0.0023			0	Tbio	Tbio	FALSE
MAGI2_WW_2_Q86UL8_346_384	Q86UL8	MAGI2	346	384	WW	WW	Q9UPP2	IQSEC3	IQ motif and SEC7 domain-containing protein 3	LPPPPPPYNHPH	1149	1160	12	high	-2.82391	1	IDR	fastpace	PP.Y	1153_PPPY_1156	1					molecular_function(GO:0003674)	0.639	postsynaptic density(GO:0014069)	0.000141	regulation of intracellular signal transduction(GO:1902531)	0.0078			0	Tbio	Tbio	FALSE
MAGI2_WW_2_Q86UL8_346_384	Q86UL8	MAGI2	346	384	WW	WW	Q9UPW8	UNC13A	Protein unc-13 homolog A	PPPYYTTS	210	217	8	high	-2.20761	1	IDR	fastpace	PP.Y	210_PPPY_213	1					protein binding(GO:0005515)	0.1329	neuron projection(GO:0043005)	0.0026	vesicle-mediated transport(GO:0016192)	0.0032			0	Tbio	Tbio	FALSE
MAGI2_WW_2_Q86UL8_346_384	Q86UL8	MAGI2	346	384	WW	WW	Q9Y2J4	AMOTL2	Angiomotin-like protein 2	KGEELPTYEEAKAHSQ	100	115	16	medium	-1.41341	1	IDR				0				Phosphorylation[Y]|107|-|FGFR1; Ubiquitylation|100|-|-			bicellular tight junction(GO:0005923)	3.98e-05	Wnt signaling pathway(GO:0016055)	0.000203			0	Tbio	Tbio	TRUE	IDII0000012639	WW domain binding canonical motif - PPxY	False	True
MAGI2_WW_2_Q86UL8_346_384	Q86UL8	MAGI2	346	384	WW	WW	Q9Y5Y9	SCN10A	Sodium channel protein type 10 subunit alpha	PPSYESVTRGLS	1918	1929	12	excellent	-3.04576	1	IDR	fastpace	PP.Y	1918_PPSY_1921	1				Phosphorylation[S]|1929|flanking-motif[8]|-; Phosphorylation[T]|1925|flanking-motif[4]|-	protein binding(GO:0005515)	0.1329	neuron projection(GO:0043005)	0.0026	import into cell(GO:0098657)	0.000974			0	Tbio	Tclin	FALSE
MAGI3_PDZ_4_Q5TCQ9_716_815	Q5TCQ9	MAGI3	716	815	PDZ	PDZ-like	O00512	BCL9	B-cell CLL/lymphoma 9 protein	SLQDMMVHQHGPRGVV	496	511	16	medium	-1.65365	0.0851045	Coiled Coil				0					binding(GO:0005488)	0.4232	cytoplasm(GO:0005737)	0.0682	signal transduction(GO:0007165)	0.0447			0	Tbio	Tbio	FALSE
MAGI3_PDZ_4_Q5TCQ9_716_815	Q5TCQ9	MAGI3	716	815	PDZ	PDZ-like	Q0P6D6	CCDC15	Coiled-coil domain-containing protein 15	VLAVLAERNEAIVPVG	28	43	16	medium	-1.53611	0.827671	IDR				0							cellular anatomical entity(GO:0110165)	0.8517					0	Tbio	Tdark	FALSE
MAGI3_PDZ_4_Q5TCQ9_716_815	Q5TCQ9	MAGI3	716	815	PDZ	PDZ-like	Q5JU85	IQSEC2	IQ motif and SEC7 domain-containing protein 2	PNRAVEYLLELNNIIE	16	31	16	medium	-1.30539	1	Coiled Coil				0					molecular_function(GO:0003674)	0.639	cell junction(GO:0030054)	0.0084	regulation of cellular process(GO:0050794)	0.2855			0	Tbio	Tbio	FALSE
MAGI3_PDZ_4_Q5TCQ9_716_815	Q5TCQ9	MAGI3	716	815	PDZ	PDZ-like	Q6V0L0	CYP26C1	Cytochrome P450 26C1	MGWPFFGETLHWLVQG	54	69	16	medium	-1.42829	0.503923	Domain				0					anion binding(GO:0043168)	0.0151	membrane(GO:0016020)	0.2187	regulation of cellular process(GO:0050794)	0.2855			0	Tbio	Tbio	FALSE
MAGI3_PDZ_4_Q5TCQ9_716_815	Q5TCQ9	MAGI3	716	815	PDZ	PDZ-like	Q8N3Z6	ZCCHC7	Zinc finger CCHC domain-containing protein 7	NWSISDKDIEAQIANN	209	224	16	medium	-1.75449	1	IDR				0					organic cyclic compound binding(GO:0097159)	0.0922	intracellular organelle(GO:0043229)	0.2784	regulation of cellular process(GO:0050794)	0.2855			0	Tbio	Tbio	FALSE
MAGI3_PDZ_4_Q5TCQ9_716_815	Q5TCQ9	MAGI3	716	815	PDZ	PDZ-like	Q8TD22	SFXN5	Sideroflexin-5	LLPNQTLASTVFWQWL	124	139	16	medium	-1.31336	0.273637	Domain				0					molecular_function(GO:0003674)	0.639	membrane(GO:0016020)	0.2187	regulation of biological process(GO:0050789)	0.3149			0	Tbio	Tdark	FALSE
MAGI3_PDZ_4_Q5TCQ9_716_815	Q5TCQ9	MAGI3	716	815	PDZ	PDZ-like	Q969E2	SCAMP4	Secretory carrier-associated membrane protein 4	FSGWGACGWLSAIGFF	126	141	16	medium	-1.41005	0.927899	Domain				0							membrane(GO:0016020)	0.2187	cellular process(GO:0009987)	0.4895			0	Tbio	Tdark	FALSE
MAGI3_PDZ_4_Q5TCQ9_716_815	Q5TCQ9	MAGI3	716	815	PDZ	PDZ-like	Q9UBU6	FAM8A1	Protein FAM8A1	WLWQSYCGYLTW	120	131	12	medium	-1.64589	0.748778	IDR				0							cellular_component(GO:0005575)	0.874	cellular process(GO:0009987)	0.4895			0	Tbio	Tbio	FALSE
MAGI3_PDZ_5_Q5TCQ9_847_941	Q5TCQ9	MAGI3	847	941	PDZ	PDZ-like	Q13882	PTK6	Protein-tyrosine kinase 6	WWWATLLDEAGGAVAQ	44	59	16	medium	-1.31069	0.0820015	Domain				0					kinase activity(GO:0016301)	0.0014	cytoplasm(GO:0005737)	0.0682	signal transduction(GO:0007165)	0.0447			0	Tbio	Tchem	FALSE
MAGI3_PDZ_5_Q5TCQ9_847_941	Q5TCQ9	MAGI3	847	941	PDZ	PDZ-like	Q58A45	PAN3	PAN2-PAN3 deadenylation complex subunit PAN3	DSYFSTSF	159	166	8	medium	-1.79317	1	IDR				0				Phosphorylation[T]|164|-|-	kinase activity(GO:0016301)	0.0014	nucleus(GO:0005634)	0.0786	regulation of cellular process(GO:0050794)	0.2855			0	Tbio	Tdark	FALSE
MAGI3_PDZ_5_Q5TCQ9_847_941	Q5TCQ9	MAGI3	847	941	PDZ	PDZ-like	Q9UBU6	FAM8A1	Protein FAM8A1	WLWQSYCGYLTWHSGL	120	135	16	medium	-1.46597	0.526262	IDR				0							cellular_component(GO:0005575)	0.874	cellular process(GO:0009987)	0.4895			0	Tbio	Tbio	FALSE
MAGI3_PDZ_6_Q5TCQ9_1014_1103	Q5TCQ9	MAGI3	1014	1103	PDZ	PDZ-like	Q8IW03	SIAH3	Seven in absentia homolog 3	LSHHHCHHRHHH	68	79	12	medium	-1.383	0.639735	IDR				0					transferase activity(GO:0016740)	0.0125	cytoplasm(GO:0005737)	0.0682	regulation of cellular process(GO:0050794)	0.2855			0	Tbio	Tdark	FALSE
MAGI3_PDZ_6_Q5TCQ9_1014_1103	Q5TCQ9	MAGI3	1014	1103	PDZ	PDZ-like	Q8N961	ABTB2	Ankyrin repeat and BTB/POZ domain-containing protein 2	LVSLLLSRGADPLLSMLEAHGMGSSLHE	622	649	28	medium	-1.32606	0.82946	Domain				0					binding(GO:0005488)	0.4232			cellular process(GO:0009987)	0.4895			0	Tbio	Tdark	FALSE
MAGI3_WW_1_Q5TCQ9_291_327	Q5TCQ9	MAGI3	291	327	WW	WW	A0PJX4	SHISA3	Protein shisa-3 homolog	SPPPPYTT	191	198	8	excellent	-3.04576	0.974835	IDR	fastpace	PP.Y	193_PPPY_196	1							membrane(GO:0016020)	0.2187	regulation of cellular process(GO:0050794)	0.2855			0	Tbio	Tbio	FALSE
MAGI3_WW_1_Q5TCQ9_291_327	Q5TCQ9	MAGI3	291	327	WW	WW	A2VDJ0	TMEM131L	Transmembrane protein 131-like	CNPMTVNSLPQYAEPS	1371	1386	16	medium	-1.56543	1	IDR				0							cytoplasm(GO:0005737)	0.0682	signal transduction(GO:0007165)	0.0447			0	Tbio	Tbio	FALSE
MAGI3_WW_1_Q5TCQ9_291_327	Q5TCQ9	MAGI3	291	327	WW	WW	A4D263	SPMIP7	Protein SPMIP7	HLHDPYPPPYGPHYPL	79	94	16	medium	-1.64207	1	IDR	fastpace	PP.Y	85_PPPY_88	1									cellular process(GO:0009987)	0.4895			0	Tbio	Tdark	FALSE
MAGI3_WW_1_Q5TCQ9_291_327	Q5TCQ9	MAGI3	291	327	WW	WW	A4FU49	SH3D21	SH3 domain-containing protein 21	SPPDYLQTVSHP	56	67	12	high	-2.14267	0.980198	Domain; IDR	fastpace	PP.Y	57_PPDY_60	1							plasma membrane(GO:0005886)	0.0693	cellular process(GO:0009987)	0.4895			0	Tbio	Tdark	FALSE
MAGI3_WW_1_Q5TCQ9_291_327	Q5TCQ9	MAGI3	291	327	WW	WW	A6NF01	POM121B	Putative nuclear envelope pore membrane protein POM 121B	LPSYPGANPQPAFGAA	544	559	16	medium	-1.54668	0.974026	IDR				0					binding(GO:0005488)	0.4232	cellular_component(GO:0005575)	0.874	cellular process(GO:0009987)	0.4895			0	Tbio	Tdark	FALSE
MAGI3_WW_1_Q5TCQ9_291_327	Q5TCQ9	MAGI3	291	327	WW	WW	A6NM10	AQP12B	Aquaporin-12B	HLRHSPPAYSGPAVAL	167	182	16	medium	-1.56384	0.925474	Domain	fastpace	PP.Y	172_PPAY_175	1					molecular_function(GO:0003674)	0.639	cytoplasm(GO:0005737)	0.0682					0	Tbio	Tdark	FALSE
MAGI3_WW_1_Q5TCQ9_291_327	Q5TCQ9	MAGI3	291	327	WW	WW	A6NMB9	FIGNL2	Fidgetin-like protein 2	PPPGYGPSAPLY	192	203	12	medium	-1.8729	1	IDR	fastpace	PP.Y	193_PPGY_196	1					ATP binding(GO:0005524)	0.0056							0	Tbio	Tdark	FALSE
MAGI3_WW_1_Q5TCQ9_291_327	Q5TCQ9	MAGI3	291	327	WW	WW	A6NNA5	DRGX	Dorsal root ganglia homeobox protein	VPDPMGLSFLPTYGCQ	184	199	16	medium	-1.41117	0.140625	IDR				0				Phosphorylation[T]|195|-|-	organic cyclic compound binding(GO:0097159)	0.0922	nucleus(GO:0005634)	0.0786	regulation of cellular process(GO:0050794)	0.2855			0	Tbio	Tbio	FALSE
MAGI3_WW_1_Q5TCQ9_291_327	Q5TCQ9	MAGI3	291	327	WW	WW	A7KAX9	ARHGAP32	Rho GTPase-activating protein 32	QPPSYLGASVDKLHHP	1212	1227	16	medium	-1.56225	0.942308	IDR	fastpace	PP.Y	1213_PPSY_1216	1				Phosphorylation[S]|1215|in-motif[wild-card]|-; Phosphorylation[S]|1220|flanking-motif[4]|-; Phosphorylation[Y]|1216|in-motif[key]|-	binding(GO:0005488)	0.4232	cytoplasm(GO:0005737)	0.0682	intracellular signal transduction(GO:0035556)	0.0056			0	Tbio	Tbio	FALSE
MAGI3_WW_1_Q5TCQ9_291_327	Q5TCQ9	MAGI3	291	327	WW	WW	A8CG34	POM121C	Nuclear envelope pore membrane protein POM 121C	LPSYPGANPQPAFGAA	937	952	16	medium	-1.54668	0.974026	IDR				0				Phosphorylation[S]|939|-|-; Phosphorylation[Y]|940|-|-	binding(GO:0005488)	0.4232	membrane(GO:0016020)	0.2187	cellular process(GO:0009987)	0.4895			0	Tbio	Tdark	FALSE
MAGI3_WW_1_Q5TCQ9_291_327	Q5TCQ9	MAGI3	291	327	WW	WW	A8K0S8	MEIS3P2	Putative homeobox protein Meis3-like 2	RYDELPHYPSIADGPA	4	19	16	medium	-1.64207	1	IDR				0					organic cyclic compound binding(GO:0097159)	0.0922	nucleus(GO:0005634)	0.0786	regulation of cellular process(GO:0050794)	0.2855			0	Tbio	Tdark	FALSE
MAGI3_WW_1_Q5TCQ9_291_327	Q5TCQ9	MAGI3	291	327	WW	WW	A8K5M9	C15orf62	Uncharacterized protein C15orf62, mitochondrial	LEPPPAYT	96	103	8	high	-2.48149	0.995738	IDR	fastpace	PP.Y	99_PPAY_102	1					binding(GO:0005488)	0.4232	cytoplasm(GO:0005737)	0.0682	intracellular signal transduction(GO:0035556)	0.0056			0	Tbio	Tdark	FALSE
MAGI3_WW_1_Q5TCQ9_291_327	Q5TCQ9	MAGI3	291	327	WW	WW	F5H4A9	C3orf80	Uncharacterized membrane protein C3orf80	EVKYLPTY	198	205	8	high	-2.09691	0.987726	IDR				0				Phosphorylation[Y]|201|-|-			membrane(GO:0016020)	0.2187					0	Tbio	Tdark	FALSE
MAGI3_WW_1_Q5TCQ9_291_327	Q5TCQ9	MAGI3	291	327	WW	WW	O14497	ARID1A	AT-rich interactive domain-containing protein 1A	AAALPPPAYGFG	140	151	12	medium	-1.5784	1	IDR	fastpace	PP.Y	145_PPAY_148	1					organic cyclic compound binding(GO:0097159)	0.0922	nucleus(GO:0005634)	0.0786	signal transduction(GO:0007165)	0.0447			0	Tbio	Tbio	FALSE
MAGI3_WW_1_Q5TCQ9_291_327	Q5TCQ9	MAGI3	291	327	WW	WW	O14641	DVL2	Segment polarity protein dishevelled homolog DVL-2	PPPYHELSSYTYGGGS	565	580	16	medium	-1.70553	0.795237	IDR	fastpace	PP.Y	565_PPPY_568	1					binding(GO:0005488)	0.4232	cytoplasm(GO:0005737)	0.0682	intracellular signal transduction(GO:0035556)	0.0056			0	Tbio	Tbio	TRUE	IDII0000004427	WW domain binding canonical motif - PPxY	False	True
MAGI3_WW_1_Q5TCQ9_291_327	Q5TCQ9	MAGI3	291	327	WW	WW	O14669	PRRG2	Transmembrane gamma-carboxyglutamic acid protein 2	PPPPPPGLPTYEQALAASGVHDAPPPPYTSLR	168	199	32	medium	-1.42597	1	IDR	fastpace	PP.Y	192_PPPY_195	1					ion binding(GO:0043167)	0.0938	plasma membrane(GO:0005886)	0.0693					0	Tbio	Tbio	TRUE	IDII0000004456	WW domain binding canonical motif - PPxY	False	True
MAGI3_WW_1_Q5TCQ9_291_327	Q5TCQ9	MAGI3	291	327	WW	WW	O14746	TERT	Telomerase reverse transcriptase	DTPCPPVYAETKHFLY	318	333	16	medium	-1.71444	0.99734	Domain	fastpace	PP.Y	322_PPVY_325	1					transferase activity, transferring phosphorus-containing groups(GO:0016772)	0.002	plasma membrane(GO:0005886)	0.0693	regulation of cellular process(GO:0050794)	0.2855			0	Tbio	Tchem	FALSE
MAGI3_WW_1_Q5TCQ9_291_327	Q5TCQ9	MAGI3	291	327	WW	WW	O14770	MEIS2	Homeobox protein Meis2	LPHYGGMDG	8	16	9	medium	-1.98297	0.866667	IDR				0					organic cyclic compound binding(GO:0097159)	0.0922	nucleus(GO:0005634)	0.0786	regulation of cellular process(GO:0050794)	0.2855			0	Tbio	Tbio	FALSE
MAGI3_WW_1_Q5TCQ9_291_327	Q5TCQ9	MAGI3	291	327	WW	WW	O14782	KIF3C	Kinesin-like protein KIF3C	VSAPPGYPEGPVIEAW	415	430	16	medium	-1.59346	0.325851	IDR	fastpace	PP.Y	418_PPGY_421	1					ATP binding(GO:0005524)	0.0056	membrane-bounded organelle(GO:0043227)	0.2879	cellular process(GO:0009987)	0.4895			0	Tbio	Tbio	FALSE
MAGI3_WW_1_Q5TCQ9_291_327	Q5TCQ9	MAGI3	291	327	WW	WW	O14795	UNC13B	Protein unc-13 homolog B	ETSNSFPPPYHT	194	205	12	high	-2.09151	1	IDR	fastpace	PP.Y	200_PPPY_203	1					ion binding(GO:0043167)	0.0938	cell junction(GO:0030054)	0.0084	regulation of cellular process(GO:0050794)	0.2855			0	Tbio	Tbio	FALSE
MAGI3_WW_1_Q5TCQ9_291_327	Q5TCQ9	MAGI3	291	327	WW	WW	O14828	SCAMP3	Secretory carrier-associated membrane protein 3	EPPPAYEPPAPA	48	59	12	high	-2.18046	1	IDR	fastpace	PP.Y	50_PPAY_53	1				Phosphorylation[Y]|53|in-motif[key]|-	binding(GO:0005488)	0.4232	membrane(GO:0016020)	0.2187	cellular process(GO:0009987)	0.4895			0	Tbio	Tbio	TRUE	IDII0000004469	WW domain binding canonical motif - PPxY	False	True
MAGI3_WW_1_Q5TCQ9_291_327	Q5TCQ9	MAGI3	291	327	WW	WW	O14933	UBE2L6	Ubiquitin/ISG15-conjugating enzyme E2 L6	KPPPYLRNLSSDDANV	17	32	16	medium	-1.72354	0.308534	Domain	fastpace	PP.Y	18_PPPY_21	1				Phosphorylation[S]|26|flanking-motif[5]|-; Phosphorylation[S]|27|flanking-motif[6]|-; Ubiquitylation|17|flanking-motif[-1]|-	transferase activity(GO:0016740)	0.0125	cytoplasm(GO:0005737)	0.0682	biological_process(GO:0008150)	0.7369			0	Tbio	Tbio	FALSE
MAGI3_WW_1_Q5TCQ9_291_327	Q5TCQ9	MAGI3	291	327	WW	WW	O15049	N4BP3	NEDD4-binding protein 3	PPPPYEFSCSSAEEMG	244	259	16	medium	-1.42251	0.871345	IDR	fastpace	PP.Y	245_PPPY_248	1							intracellular membrane-bounded organelle(GO:0043231)	0.222	biological_process(GO:0008150)	0.7369			0	Tbio	Tdark	TRUE	IDII0000004458	WW domain binding canonical motif - PPxY	False	True
MAGI3_WW_1_Q5TCQ9_291_327	Q5TCQ9	MAGI3	291	327	WW	WW	O15054	KDM6B	Lysine-specific demethylase 6B	SPAGPVSFPPPPYLAR	564	579	16	medium	-1.37059	1	IDR	fastpace	PP.Y	573_PPPY_576	1					catalytic activity(GO:0003824)	0.0763	nucleus(GO:0005634)	0.0786	regulation of cellular process(GO:0050794)	0.2855			0	Tbio	Tchem	FALSE
MAGI3_WW_1_Q5TCQ9_291_327	Q5TCQ9	MAGI3	291	327	WW	WW	O15085	ARHGEF11	Rho guanine nucleotide exchange factor 11	KELQDILPLYGDTSQR	191	206	16	medium	-1.54821	1	IDR				0					binding(GO:0005488)	0.4232	cytoplasm(GO:0005737)	0.0682	intracellular signal transduction(GO:0035556)	0.0056			0	Tbio	Tbio	FALSE
MAGI3_WW_1_Q5TCQ9_291_327	Q5TCQ9	MAGI3	291	327	WW	WW	O15156	ZBTB7B	Zinc finger and BTB domain-containing protein 7B	DAPPHYPPPSTAAASP	466	481	16	medium	-1.47366	0.968182	IDR	fastpace	PP.Y	468_PPHY_471	1				Phosphorylation[S]|475|flanking-motif[4]|-; Phosphorylation[S]|480|flanking-motif[9]|CDK1,CDK2,MAPK1,MAPK14,MAPK3,MAPK8; Phosphorylation[T]|476|flanking-motif[5]|-; Phosphorylation[Y]|471|in-motif[key]|-	organic cyclic compound binding(GO:0097159)	0.0922	cellular anatomical entity(GO:0110165)	0.8517	regulation of cellular process(GO:0050794)	0.2855			0	Tbio	Tbio	FALSE
MAGI3_WW_1_Q5TCQ9_291_327	Q5TCQ9	MAGI3	291	327	WW	WW	O15162	PLSCR1	Phospholipid scramblase 1	NLPVGYPPQYPPTAFQGPPGYSGY	16	39	24	medium	-1.68194	1	IDR	fastpace	PP.Y	22_PPQY_25|33_PPGY_36	2					catalytic activity(GO:0003824)	0.0763	cytoplasm(GO:0005737)	0.0682	apoptotic process(GO:0006915)	0.0015			0	Tbio	Tbio	FALSE
MAGI3_WW_1_Q5TCQ9_291_327	Q5TCQ9	MAGI3	291	327	WW	WW	O15165	LDLRAD4	Low-density lipoprotein receptor class A domain-containing protein 4	EGPPPTYSEVMG	249	260	12	high	-2.3098	0.997526	IDR	fastpace	PP.Y	252_PPTY_255	1	33961781			Phosphorylation[T]|254|in-motif[wild-card]|-	binding(GO:0005488)	0.4232	membrane(GO:0016020)	0.2187	regulation of cellular process(GO:0050794)	0.2855			0	Tbio	Tbio	TRUE	IDII0000008414	WW domain binding canonical motif - PPxY	False	True
MAGI3_WW_1_Q5TCQ9_291_327	Q5TCQ9	MAGI3	291	327	WW	WW	O15350	TP73	Tumor protein p73	HCTPPPPY	480	487	8	high	-2.63827	0.947481	Domain; IDR	fastpace	PP.Y	484_PPPY_487	1					organic cyclic compound binding(GO:0097159)	0.0922	cell junction(GO:0030054)	0.0084	intracellular signal transduction(GO:0035556)	0.0056			0	Tbio	Tbio	TRUE	IDII0000001757	WW domain binding canonical motif - PPxY	False	True
MAGI3_WW_1_Q5TCQ9_291_327	Q5TCQ9	MAGI3	291	327	WW	WW	O15399	GRIN2D	Glutamate receptor ionotropic, NMDA 2D	PPPSYFAIVRDKEPAE	1003	1018	16	medium	-1.86646	0.987041	IDR	fastpace	PP.Y	1004_PPSY_1007	1					anion binding(GO:0043168)	0.0151	cell junction(GO:0030054)	0.0084	signal transduction(GO:0007165)	0.0447			0	Tbio	Tclin	TRUE	IDII0000004485	WW domain binding canonical motif - PPxY	False	True
MAGI3_WW_1_Q5TCQ9_291_327	Q5TCQ9	MAGI3	291	327	WW	WW	O15417	TNRC18	Trinucleotide repeat-containing gene 18 protein	LEDVSKPPAYAY	1012	1023	12	medium	-1.41117	0.997351	IDR	fastpace	PP.Y	1018_PPAY_1021	1					binding(GO:0005488)	0.4232	membrane(GO:0016020)	0.2187					0	Tbio	Tdark	FALSE
MAGI3_WW_1_Q5TCQ9_291_327	Q5TCQ9	MAGI3	291	327	WW	WW	O15417	TNRC18	Trinucleotide repeat-containing gene 18 protein	LLPPDYKIQCAEPSPA	2279	2294	16	medium	-1.43652	0.966435	IDR	fastpace	PP.Y	2281_PPDY_2284	1				Phosphorylation[S]|2292|flanking-motif[8]|-	binding(GO:0005488)	0.4232	membrane(GO:0016020)	0.2187					0	Tbio	Tdark	FALSE
MAGI3_WW_1_Q5TCQ9_291_327	Q5TCQ9	MAGI3	291	327	WW	WW	O15481	MAGEB4	Melanoma-associated antigen B4	LEYQQVPNSDPPRYQF	255	270	16	medium	-1.39041	1	Domain	fastpace	PP.Y	265_PPRY_268	1							cytoplasm(GO:0005737)	0.0682	regulation of cellular process(GO:0050794)	0.2855			0	Tbio	Tdark	FALSE
MAGI3_WW_1_Q5TCQ9_291_327	Q5TCQ9	MAGI3	291	327	WW	WW	O43151	TET3	Methylcytosine dioxygenase TET3	EQLHVLPLYKMANTDE	1108	1123	16	medium	-1.51286	0.478261	Domain				0					nucleotide binding(GO:0000166)	0.0119	cytoplasm(GO:0005737)	0.0682	regulation of cellular process(GO:0050794)	0.2855			0	Tbio	Tbio	FALSE
MAGI3_WW_1_Q5TCQ9_291_327	Q5TCQ9	MAGI3	291	327	WW	WW	O43294	TGFB1I1	Transforming growth factor beta-1-induced transcript 1 protein	LTPPPSYGHQPQTGSG	32	47	16	medium	-1.86328	0.685714	IDR	fastpace	PP.Y	35_PPSY_38	1				Phosphorylation[S]|37|in-motif[wild-card]|-; Phosphorylation[S]|46|flanking-motif[8]|-; Phosphorylation[T]|33|flanking-motif[-2]|CDK1,CDK2,CDK4,CDK5,HIPK2,MAPK1,MAPK14,MAPK3,MAPK8; Phosphorylation[Y]|38|in-motif[key]|-	ion binding(GO:0043167)	0.0938	anchoring junction(GO:0070161)	0.002	signal transduction(GO:0007165)	0.0447			0	Tbio	Tbio	FALSE
MAGI3_WW_1_Q5TCQ9_291_327	Q5TCQ9	MAGI3	291	327	WW	WW	O43541	SMAD6	Mothers against decapentaplegic homolog 6	LCGPESPPPPYSRLSP	269	284	16	medium	-1.71444	0.994867	Domain	fastpace	PP.Y	276_PPPY_279	1				Phosphorylation[S]|274|flanking-motif[-2]|-; Phosphorylation[S]|280|flanking-motif[1]|-; Phosphorylation[S]|283|flanking-motif[4]|-	organic cyclic compound binding(GO:0097159)	0.0922	cytoplasm(GO:0005737)	0.0682	intracellular signal transduction(GO:0035556)	0.0056			0	Tbio	Tbio	FALSE
MAGI3_WW_1_Q5TCQ9_291_327	Q5TCQ9	MAGI3	291	327	WW	WW	O60229	KALRN	Kalirin	EPSEFVRLPEYD	2655	2666	12	medium	-1.35556	1	IDR				0					kinase activity(GO:0016301)	0.0014	cytoplasm(GO:0005737)	0.0682	intracellular signal transduction(GO:0035556)	0.0056			0	Tbio	Tbio	FALSE
MAGI3_WW_1_Q5TCQ9_291_327	Q5TCQ9	MAGI3	291	327	WW	WW	O60296	TRAK2	Trafficking kinesin-binding protein 2	VSLLEEQLPQYR	44	55	12	medium	-1.92445	0.953704	IDR				0					binding(GO:0005488)	0.4232	cytoplasm(GO:0005737)	0.0682	cellular process(GO:0009987)	0.4895			0	Tbio	Tbio	FALSE
MAGI3_WW_1_Q5TCQ9_291_327	Q5TCQ9	MAGI3	291	327	WW	WW	O60299	LZTS3	Leucine zipper putative tumor suppressor 3	PPQYREPSHPPKLLAT	132	147	16	medium	-1.42597	0.8	IDR	fastpace	PP.Y	132_PPQY_135	1							cell junction(GO:0030054)	0.0084	regulation of cellular process(GO:0050794)	0.2855			0	Tbio	Tbio	FALSE
MAGI3_WW_1_Q5TCQ9_291_327	Q5TCQ9	MAGI3	291	327	WW	WW	O60303	KATNIP	Katanin-interacting protein	SNIKADPPDINILPAYGKDPRVVTNLID	1009	1036	28	medium	-1.45967	1	Domain				0							cytoplasm(GO:0005737)	0.0682	cellular process(GO:0009987)	0.4895			0	Tbio	Tdark	FALSE
MAGI3_WW_1_Q5TCQ9_291_327	Q5TCQ9	MAGI3	291	327	WW	WW	O60320	ENTREP2	Protein ENTREP2	LPPPPYYPPEYTCTPS	244	259	16	medium	-1.42597	0.965944	IDR	fastpace	PP.Y	246_PPPY_249	1							membrane(GO:0016020)	0.2187					0	Tbio	Tdark	FALSE
MAGI3_WW_1_Q5TCQ9_291_327	Q5TCQ9	MAGI3	291	327	WW	WW	O60320	ENTREP2	Protein ENTREP2	AELPPPYE	292	299	8	high	-2.52288	0.543059	IDR	fastpace	PP.Y	295_PPPY_298	1							membrane(GO:0016020)	0.2187					0	Tbio	Tdark	FALSE
MAGI3_WW_1_Q5TCQ9_291_327	Q5TCQ9	MAGI3	291	327	WW	WW	O60331	PIP5K1C	Phosphatidylinositol 4-phosphate 5-kinase type-1 gamma	TPPSFEEATTASIATT	512	527	16	medium	-1.53462	0.986164	IDR				0					kinase activity(GO:0016301)	0.0014	cell-cell junction(GO:0005911)	0.000631	cellular process(GO:0009987)	0.4895			0	Tbio	Tchem	FALSE
MAGI3_WW_1_Q5TCQ9_291_327	Q5TCQ9	MAGI3	291	327	WW	WW	O60346	PHLPP1	PH domain leucine-rich repeat-containing protein phosphatase 1	RHYQLDQLPDYYD	1702	1714	13	high	-2.13668	1	IDR				0				Phosphorylation[Y]|1712|-|-; Phosphorylation[Y]|1713|-|-	catalytic activity(GO:0003824)	0.0763	cytoplasm(GO:0005737)	0.0682	apoptotic process(GO:0006915)	0.0015			0	Tbio	Tchem	FALSE
MAGI3_WW_1_Q5TCQ9_291_327	Q5TCQ9	MAGI3	291	327	WW	WW	O75081	CBFA2T3	Protein CBFA2T3	TPPPHYRLEDIA	337	348	12	medium	-1.90658	0.980707	IDR	fastpace	PP.Y	339_PPHY_342	1				Phosphorylation[T]|337|flanking-motif[-2]|CDK1,CDK2,CDK4,MAPK1,MAPK3,MAPK8	ion binding(GO:0043167)	0.0938	nucleus(GO:0005634)	0.0786	regulation of cellular process(GO:0050794)	0.2855			0	Tbio	Tbio	FALSE
MAGI3_WW_1_Q5TCQ9_291_327	Q5TCQ9	MAGI3	291	327	WW	WW	O75121	MFAP3L	Microfibrillar-associated protein 3-like	VLPPAYLE	382	389	8	medium	-1.74473	0.998012	IDR	fastpace	PP.Y	384_PPAY_387	1							cell junction(GO:0030054)	0.0084					0	Tbio	Tdark	FALSE
MAGI3_WW_1_Q5TCQ9_291_327	Q5TCQ9	MAGI3	291	327	WW	WW	O75674	TOM1L1	TOM1-like protein 1	PAMTKSDLQPPNYYEV	429	444	16	medium	-1.49621	1	IDR	fastpace	PP.Y	438_PPNY_441	1				Phosphorylation[Y]|441|in-motif[key]|-; Phosphorylation[Y]|442|flanking-motif[1]|-	binding(GO:0005488)	0.4232	cytoplasm(GO:0005737)	0.0682	signal transduction(GO:0007165)	0.0447			0	Tbio	Tbio	FALSE
MAGI3_WW_1_Q5TCQ9_291_327	Q5TCQ9	MAGI3	291	327	WW	WW	O75791	GRAP2	GRB2-related adapter protein 2	QPPQYAPA	203	210	8	high	-2.05552	1	IDR	fastpace	PP.Y	204_PPQY_207	1				Phosphorylation[Y]|207|in-motif[key]|-	binding(GO:0005488)	0.4232	cytoplasm(GO:0005737)	0.0682	intracellular signal transduction(GO:0035556)	0.0056			0	Tbio	Tbio	FALSE
MAGI3_WW_1_Q5TCQ9_291_327	Q5TCQ9	MAGI3	291	327	WW	WW	O75952	CABYR	Calcium-binding tyrosine phosphorylation-regulated protein	EPPAYDQAPEVTLQAD	269	284	16	medium	-1.54668	0.992819	IDR	fastpace	PP.Y	270_PPAY_273	1					ion binding(GO:0043167)	0.0938	cytoplasm(GO:0005737)	0.0682	cellular process(GO:0009987)	0.4895			0	Tbio	Tbio	FALSE
MAGI3_WW_1_Q5TCQ9_291_327	Q5TCQ9	MAGI3	291	327	WW	WW	O94850	DDN	Dendrin	PPPYVAPPSYEGPHRT	224	239	16	medium	-1.36452	0.988409	IDR	fastpace	PP.Y	224_PPPY_227	1					organic cyclic compound binding(GO:0097159)	0.0922	cytoplasm(GO:0005737)	0.0682	regulation of cellular process(GO:0050794)	0.2855			0	Tbio	Tbio	TRUE	IDII0000004418	WW domain binding canonical motif - PPxY	False	True
MAGI3_WW_1_Q5TCQ9_291_327	Q5TCQ9	MAGI3	291	327	WW	WW	O95415	BRI3	Membrane protein BRI3	QERPPAYNLEAGQGDY	8	23	16	medium	-1.48149	1	IDR	fastpace	PP.Y	11_PPAY_14	1				Phosphorylation[Y]|23|flanking-motif[9]|-	binding(GO:0005488)	0.4232	plasma membrane(GO:0005886)	0.0693					0	Tbio	Tbio	FALSE
MAGI3_WW_1_Q5TCQ9_291_327	Q5TCQ9	MAGI3	291	327	WW	WW	O95429	BAG4	BAG family molecular chaperone regulator 4	TLPHYPYG	216	223	8	high	-2.02228	0.966667	IDR				0				Phosphorylation[T]|216|-|-	adenyl nucleotide binding(GO:0030554)	0.0069	cytoplasm(GO:0005737)	0.0682	regulation of cellular process(GO:0050794)	0.2855			0	Tbio	Tbio	FALSE
MAGI3_WW_1_Q5TCQ9_291_327	Q5TCQ9	MAGI3	291	327	WW	WW	O95436	SLC34A2	Sodium-dependent phosphate transport protein 2B	IELLPSYS	48	55	8	high	-2.06048	1	IDR				0				Phosphorylation[S]|53|-|-; Phosphorylation[S]|55|-|-; Phosphorylation[Y]|54|-|-	anion binding(GO:0043168)	0.0151	plasma membrane(GO:0005886)	0.0693	biological_process(GO:0008150)	0.7369			0	Tbio	Tchem	FALSE
MAGI3_WW_1_Q5TCQ9_291_327	Q5TCQ9	MAGI3	291	327	WW	WW	O95759	TBC1D8	TBC1 domain family member 8	MLPDYFNHRVIGAQVD	620	635	16	medium	-1.41341	0.0357143	Domain				0					molecular_function(GO:0003674)	0.639	membrane(GO:0016020)	0.2187	regulation of cellular process(GO:0050794)	0.2855			0	Tbio	Tdark	FALSE
MAGI3_WW_1_Q5TCQ9_291_327	Q5TCQ9	MAGI3	291	327	WW	WW	O95835	LATS1	Serine/threonine-protein kinase LATS1	PPPPYPLT	372	379	8	high	-2.14267	0.999702	IDR	fastpace	PP.Y	373_PPPY_376	1	24107629				kinase activity(GO:0016301)	0.0014	nucleus(GO:0005634)	0.0786	intracellular signal transduction(GO:0035556)	0.0056			0	Tbio	Tchem	TRUE	IDII0000004487	WW domain binding canonical motif - PPxY	False	True
MAGI3_WW_1_Q5TCQ9_291_327	Q5TCQ9	MAGI3	291	327	WW	WW	O95996	APC2	Adenomatous polyposis coli protein 2	ADETPPCY	1570	1577	8	high	-2.13668	0.986595	IDR				0					binding(GO:0005488)	0.4232	cytoplasm(GO:0005737)	0.0682	signal transduction(GO:0007165)	0.0447			0	Tbio	Tbio	FALSE
MAGI3_WW_1_Q5TCQ9_291_327	Q5TCQ9	MAGI3	291	327	WW	WW	P05412	JUN	Transcription factor Jun	SASLHSEPPVYANLSN	160	175	16	medium	-1.63078	0.936837	IDR	fastpace	PP.Y	167_PPVY_170	1				Phosphorylation[Y]|170|in-motif[key]|-	organic cyclic compound binding(GO:0097159)	0.0922	nucleus(GO:0005634)	0.0786	intracellular signal transduction(GO:0035556)	0.0056			0	Tbio	Tchem	TRUE	IDII0000004433	WW domain binding canonical motif - PPxY	False	True
MAGI3_WW_1_Q5TCQ9_291_327	Q5TCQ9	MAGI3	291	327	WW	WW	P05549	TFAP2A	Transcription factor AP-2-alpha	PYFPPPYQPIYPQSQD	56	71	16	medium	-1.37263	0.960396	IDR	fastpace	PP.Y	59_PPPY_62	1					organic cyclic compound binding(GO:0097159)	0.0922	nucleus(GO:0005634)	0.0786	regulation of cellular process(GO:0050794)	0.2855			0	Tbio	Tbio	FALSE
MAGI3_WW_1_Q5TCQ9_291_327	Q5TCQ9	MAGI3	291	327	WW	WW	P0CJ78	ZNF865	Zinc finger protein 865	PPPQPPPPQYDYPPQS	68	83	16	medium	-1.6517	0.975862	IDR	fastpace	PP.Y	74_PPQY_77	1				Phosphorylation[Y]|77|in-motif[key]|-	organic cyclic compound binding(GO:0097159)	0.0922	nucleus(GO:0005634)	0.0786	regulation of cellular process(GO:0050794)	0.2855			0	Tbio	Tdark	FALSE
MAGI3_WW_1_Q5TCQ9_291_327	Q5TCQ9	MAGI3	291	327	WW	WW	P11161	EGR2	E3 SUMO-protein ligase EGR2	DLDHLYSPPPPPPPYS	160	175	16	high	-2.08619	0.966203	IDR	fastpace	PP.Y	171_PPPY_174	1					transferase activity(GO:0016740)	0.0125	cytoplasm(GO:0005737)	0.0682	regulation of cellular process(GO:0050794)	0.2855			0	Tbio	Tbio	FALSE
MAGI3_WW_1_Q5TCQ9_291_327	Q5TCQ9	MAGI3	291	327	WW	WW	P11161	EGR2	E3 SUMO-protein ligase EGR2	TSSSLAYPPPPSYPSP	196	211	16	medium	-1.89279	0.996471	IDR	fastpace	PP.Y	205_PPSY_208	1					transferase activity(GO:0016740)	0.0125	cytoplasm(GO:0005737)	0.0682	regulation of cellular process(GO:0050794)	0.2855			0	Tbio	Tbio	FALSE
MAGI3_WW_1_Q5TCQ9_291_327	Q5TCQ9	MAGI3	291	327	WW	WW	P15311	EZR	Ezrin	PPPPPPPVYEPV	470	481	12	high	-2.52288	0.619734	IDR	fastpace	PP.Y	475_PPVY_478	1				Phosphorylation[Y]|478|in-motif[key]|SRC	organic cyclic compound binding(GO:0097159)	0.0922	cell-cell junction(GO:0005911)	0.000631	intracellular signal transduction(GO:0035556)	0.0056			0	Tbio	Tbio	TRUE	IDII0000004464	WW domain binding canonical motif - PPxY	False	True
MAGI3_WW_1_Q5TCQ9_291_327	Q5TCQ9	MAGI3	291	327	WW	WW	P15848	ARSB	Arylsulfatase B	PAKDDSSLPEYSAFNT	412	427	16	medium	-1.40782	1	Domain				0				Other|426|-|-; Phosphorylation[S]|417|-|-	catalytic activity(GO:0003824)	0.0763	intracellular membrane-bounded organelle(GO:0043231)	0.222	regulation of cellular process(GO:0050794)	0.2855			0	Tbio	Tbio	FALSE
MAGI3_WW_1_Q5TCQ9_291_327	Q5TCQ9	MAGI3	291	327	WW	WW	P16499	PDE6A	Rod cGMP-specific 3',5'-cyclic phosphodiesterase subunit alpha	ALVSGLPAYVAQ	341	352	12	medium	-1.90309	0.93666	Domain				0			S->R|344|-|Retinitis pigmentosa 43 (RP43)|missense[Pathogenic]		catalytic activity(GO:0003824)	0.0763	plasma membrane(GO:0005886)	0.0693	signal transduction(GO:0007165)	0.0447			0	Tbio	Tclin	TRUE	IDII0000013315	WW domain binding canonical motif - PPxY	False	True
MAGI3_WW_1_Q5TCQ9_291_327	Q5TCQ9	MAGI3	291	327	WW	WW	P19544	WT1	Wilms tumor protein	PPPVYGCH	196	203	8	high	-2.74473	1	IDR	fastpace	PP.Y	197_PPVY_200	1					organic cyclic compound binding(GO:0097159)	0.0922	cytoplasm(GO:0005737)	0.0682	regulation of cellular process(GO:0050794)	0.2855			0	Tbio	Tbio	FALSE
MAGI3_WW_1_Q5TCQ9_291_327	Q5TCQ9	MAGI3	291	327	WW	WW	P20226	TBP	TATA-box-binding protein	NNSLPPYAQGLAS	4	16	13	high	-2.3279	0.980185	IDR				0					organic cyclic compound binding(GO:0097159)	0.0922	cytoplasm(GO:0005737)	0.0682	regulation of cellular process(GO:0050794)	0.2855		common essential	0	Tbio	Tbio	FALSE
MAGI3_WW_1_Q5TCQ9_291_327	Q5TCQ9	MAGI3	291	327	WW	WW	P20936	RASA1	Ras GTPase-activating protein 1	PLPPPPYLPPLGAGLG	136	151	16	medium	-1.77728	0.995056	IDR	fastpace	PP.Y	139_PPPY_142	1					catalytic activity(GO:0003824)	0.0763	cytoplasm(GO:0005737)	0.0682	intracellular signal transduction(GO:0035556)	0.0056			0	Tbio	Tbio	FALSE
MAGI3_WW_1_Q5TCQ9_291_327	Q5TCQ9	MAGI3	291	327	WW	WW	P23759	PAX7	Paired box protein Pax-7	TLPPYQLPDSTYPTTT	299	314	16	medium	-1.97469	0.829522	IDR				0					organic cyclic compound binding(GO:0097159)	0.0922	nucleus(GO:0005634)	0.0786	regulation of cellular process(GO:0050794)	0.2855			0	Tbio	Tbio	FALSE
MAGI3_WW_1_Q5TCQ9_291_327	Q5TCQ9	MAGI3	291	327	WW	WW	P23759	PAX7	Paired box protein Pax-7	SLPTSQAYCPPTYSTT	435	450	16	medium	-1.63078	0.962006	IDR	fastpace	PP.Y	444_PPTY_447	1					organic cyclic compound binding(GO:0097159)	0.0922	nucleus(GO:0005634)	0.0786	regulation of cellular process(GO:0050794)	0.2855			0	Tbio	Tbio	FALSE
MAGI3_WW_1_Q5TCQ9_291_327	Q5TCQ9	MAGI3	291	327	WW	WW	P23760	PAX3	Paired box protein Pax-3	AMPTLPTYQLSETSYQ	298	313	16	medium	-1.39362	0.945481	IDR				0					organic cyclic compound binding(GO:0097159)	0.0922	cellular anatomical entity(GO:0110165)	0.8517	apoptotic process(GO:0006915)	0.0015			0	Tbio	Tbio	TRUE	IDII0000007078	WW domain binding canonical motif - PPxY	False	True
MAGI3_WW_1_Q5TCQ9_291_327	Q5TCQ9	MAGI3	291	327	WW	WW	P23760	PAX3	Paired box protein Pax-3	QSYCPPTYSTTG	446	457	12	medium	-1.9431	0.9	IDR	fastpace	PP.Y	450_PPTY_453	1					organic cyclic compound binding(GO:0097159)	0.0922	cellular anatomical entity(GO:0110165)	0.8517	apoptotic process(GO:0006915)	0.0015			0	Tbio	Tbio	TRUE	IDII0000004420	WW domain binding canonical motif - PPxY	False	True
MAGI3_WW_1_Q5TCQ9_291_327	Q5TCQ9	MAGI3	291	327	WW	WW	P35498	SCN1A	Sodium channel protein type 1 subunit alpha	STAACPPSYDRV	1978	1989	12	high	-2.25964	0.960784	IDR	fastpace	PP.Y	1983_PPSY_1986	1					molecular_function(GO:0003674)	0.639	cell-cell junction(GO:0005911)	0.000631	regulation of cellular process(GO:0050794)	0.2855			0	Tbio	Tclin	TRUE	IDII0000011595	WW domain binding canonical motif - PPxY	False	True
MAGI3_WW_1_Q5TCQ9_291_327	Q5TCQ9	MAGI3	291	327	WW	WW	P35658	NUP214	Nuclear pore complex protein Nup214	SATVTGEPPSYSSGSD	492	507	16	medium	-1.75696	0.867793	IDR	fastpace	PP.Y	499_PPSY_502	1				Phosphorylation[S]|504|flanking-motif[2]|-; Phosphorylation[S]|506|flanking-motif[4]|-; Phosphorylation[Y]|502|in-motif[key]|-	binding(GO:0005488)	0.4232	cellular anatomical entity(GO:0110165)	0.8517	regulation of cellular process(GO:0050794)	0.2855		common essential	0	Tbio	Tbio	FALSE
MAGI3_WW_1_Q5TCQ9_291_327	Q5TCQ9	MAGI3	291	327	WW	WW	P35680	HNF1B	Hepatocyte nuclear factor 1-beta	EPPQYSHTSRFP	518	529	12	high	-2.07572	1	IDR	fastpace	PP.Y	519_PPQY_522	1					organic cyclic compound binding(GO:0097159)	0.0922	nucleus(GO:0005634)	0.0786	apoptotic process(GO:0006915)	0.0015			0	Tbio	Tbio	FALSE
MAGI3_WW_1_Q5TCQ9_291_327	Q5TCQ9	MAGI3	291	327	WW	WW	P35913	PDE6B	Rod cGMP-specific 3',5'-cyclic phosphodiesterase subunit beta	ALASGLPSYVAE	339	350	12	medium	-1.74232	0.989637	Domain				0					catalytic activity(GO:0003824)	0.0763	plasma membrane(GO:0005886)	0.0693	apoptotic process(GO:0006915)	0.0015			0	Tbio	Tclin	FALSE
MAGI3_WW_1_Q5TCQ9_291_327	Q5TCQ9	MAGI3	291	327	WW	WW	P43699	NKX2-1	Homeobox protein Nkx-2.1	NGNLGNMSELPPYQDT	88	103	16	medium	-1.65561	1	IDR				0					organic cyclic compound binding(GO:0097159)	0.0922	nucleus(GO:0005634)	0.0786	regulation of cellular process(GO:0050794)	0.2855			0	Tbio	Tbio	FALSE
MAGI3_WW_1_Q5TCQ9_291_327	Q5TCQ9	MAGI3	291	327	WW	WW	P47902	CDX1	Homeobox protein CDX-1	PPAPPQYPDFSSYSHV	36	51	16	medium	-1.55596	0.818182	IDR	fastpace	PP.Y	39_PPQY_42	1					nucleotide binding(GO:0000166)	0.0119	nucleus(GO:0005634)	0.0786	regulation of cellular process(GO:0050794)	0.2855			0	Tbio	Tbio	FALSE
MAGI3_WW_1_Q5TCQ9_291_327	Q5TCQ9	MAGI3	291	327	WW	WW	P48165	GJA8	Gap junction alpha-8 protein	TLPSYAQV	319	326	8	high	-2.26761	1	IDR				0					binding(GO:0005488)	0.4232	plasma membrane(GO:0005886)	0.0693	regulation of cellular process(GO:0050794)	0.2855			0	Tbio	Tbio	FALSE
MAGI3_WW_1_Q5TCQ9_291_327	Q5TCQ9	MAGI3	291	327	WW	WW	P48634	PRRC2A	Protein PRRC2A	ETPPVPPPPPYLASYP	824	839	16	high	-2.01773	0.976242	IDR	fastpace	PP.Y	831_PPPY_834	1				Phosphorylation[S]|837|flanking-motif[3]|-; Phosphorylation[T]|825|flanking-motif[-6]|CDK1,MAPK1,MAPK3,MAPK8	organic cyclic compound binding(GO:0097159)	0.0922	plasma membrane(GO:0005886)	0.0693	cellular process(GO:0009987)	0.4895		common essential	0	Tbio	Tbio	FALSE
MAGI3_WW_1_Q5TCQ9_291_327	Q5TCQ9	MAGI3	291	327	WW	WW	P49336	CDK8	Cyclin-dependent kinase 8	ATSQQPPQY	449	457	9	high	-2.38722	1	IDR	fastpace	PP.Y	454_PPQY_457	1					kinase activity(GO:0016301)	0.0014	nucleus(GO:0005634)	0.0786	cellular process(GO:0009987)	0.4895			0	Tbio	Tchem	FALSE
MAGI3_WW_1_Q5TCQ9_291_327	Q5TCQ9	MAGI3	291	327	WW	WW	P49750	YLPM1	YLP motif-containing protein 1	PQPPPSYYPPTSSQPY	168	183	16	medium	-1.60033	0.977186	IDR	fastpace	PP.Y	171_PPSY_174	1					organic cyclic compound binding(GO:0097159)	0.0922	nucleus(GO:0005634)	0.0786	regulation of cellular process(GO:0050794)	0.2855			0	Tbio	Tdark	FALSE
MAGI3_WW_1_Q5TCQ9_291_327	Q5TCQ9	MAGI3	291	327	WW	WW	P51160	PDE6C	Cone cGMP-specific 3',5'-cyclic phosphodiesterase subunit alpha'	ADHWTLISGLPTYVAE	339	354	16	medium	-1.33819	0.459459	Domain				0					purine ribonucleotide binding(GO:0032555)	0.0091	plasma membrane(GO:0005886)	0.0693	signal transduction(GO:0007165)	0.0447			0	Tbio	Tclin	FALSE
MAGI3_WW_1_Q5TCQ9_291_327	Q5TCQ9	MAGI3	291	327	WW	WW	P51168	SCNN1B	Amiloride-sensitive sodium channel subunit beta	PPNYDSLR	617	624	8	medium	-1.61979	1	IDR	fastpace	PP.Y	617_PPNY_620	1			P->R|618|in-motif[key]|Liddle syndrome 1 (LIDLS1)|missense[Pathogenic]; P->S|617|in-motif[key]|Liddle syndrome 1 (LIDLS1)|missense[Pathogenic]; P->S|618|in-motif[key]|-|missense[Pathogenic]; Y->H|620|in-motif[key]|Liddle syndrome 1 (LIDLS1)|missense[Pathogenic]		binding(GO:0005488)	0.4232	plasma membrane(GO:0005886)	0.0693	biological regulation(GO:0065007)	0.3356			0	Tbio	Tclin	TRUE	IDII0000001759	WW domain binding canonical motif - PPxY	False	True
MAGI3_WW_1_Q5TCQ9_291_327	Q5TCQ9	MAGI3	291	327	WW	WW	P51787	KCNQ1	Potassium voltage-gated channel subfamily KQT member 1	PSNTLPTY	655	662	8	medium	-1.41567	1	IDR				0					anion binding(GO:0043168)	0.0151	cytoplasm(GO:0005737)	0.0682	signal transduction(GO:0007165)	0.0447			0	Tbio	Tclin	TRUE	IDII0000013538	WW domain binding canonical motif - PPxY	False	True
MAGI3_WW_1_Q5TCQ9_291_327	Q5TCQ9	MAGI3	291	327	WW	WW	P51817	PRKX	cAMP-dependent protein kinase catalytic subunit PRKX	CPSPEALSPEPPVYSL	31	46	16	medium	-1.52288	0.912037	Domain	fastpace	PP.Y	41_PPVY_44	1					kinase activity(GO:0016301)	0.0014	cytoplasm(GO:0005737)	0.0682	regulation of cellular process(GO:0050794)	0.2855			0	Tbio	Tchem	FALSE
MAGI3_WW_1_Q5TCQ9_291_327	Q5TCQ9	MAGI3	291	327	WW	WW	P53804	TTC3	E3 ubiquitin-protein ligase TTC3	TPPAYINVLPGLPQYT	1331	1346	16	medium	-1.41341	1	IDR	fastpace	PP.Y	1332_PPAY_1335	1					transferase activity(GO:0016740)	0.0125	nucleus(GO:0005634)	0.0786	biological_process(GO:0008150)	0.7369			0	Tbio	Tbio	FALSE
MAGI3_WW_1_Q5TCQ9_291_327	Q5TCQ9	MAGI3	291	327	WW	WW	P54259	ATN1	Atrophin-1	ALPSYPHS	404	411	8	high	-2.82391	1	IDR				0					binding(GO:0005488)	0.4232	anchoring junction(GO:0070161)	0.002	apoptotic process(GO:0006915)	0.0015			0	Tbio	Tbio	TRUE	IDII0000011633	WW domain binding canonical motif - PPxY	False	True
MAGI3_WW_1_Q5TCQ9_291_327	Q5TCQ9	MAGI3	291	327	WW	WW	P54259	ATN1	Atrophin-1	VSNQPPKYTQPSLPSQ	420	435	16	medium	-1.36856	0.942857	IDR	fastpace	PP.Y	424_PPKY_427	1					binding(GO:0005488)	0.4232	anchoring junction(GO:0070161)	0.002	apoptotic process(GO:0006915)	0.0015			0	Tbio	Tbio	FALSE
MAGI3_WW_1_Q5TCQ9_291_327	Q5TCQ9	MAGI3	291	327	WW	WW	P57082	TBX4	T-box transcription factor TBX4	RSPPPYDQQMLSPSYC	368	383	16	medium	-1.67366	0.98615	IDR	fastpace	PP.Y	370_PPPY_373	1					organic cyclic compound binding(GO:0097159)	0.0922	nucleus(GO:0005634)	0.0786	regulation of cellular process(GO:0050794)	0.2855			0	Tbio	Tbio	FALSE
MAGI3_WW_1_Q5TCQ9_291_327	Q5TCQ9	MAGI3	291	327	WW	WW	P62683	ERVK-21	Endogenous retrovirus group K member 21 Gag polyprotein	LPQYNNCPPPQAAVQQ	651	666	16	medium	-1.68825	0.977032	IDR				0					organic cyclic compound binding(GO:0097159)	0.0922	plasma membrane(GO:0005886)	0.0693	biological_process(GO:0008150)	0.7369			0	Tbio	Tdark	FALSE
MAGI3_WW_1_Q5TCQ9_291_327	Q5TCQ9	MAGI3	291	327	WW	WW	P62684	HERVK_113	Endogenous retrovirus group K member 113 Gag polyprotein	LPQYNNCPPPQAAVQQ	651	666	16	medium	-1.68825	0.977032	IDR				0					organic cyclic compound binding(GO:0097159)	0.0922	plasma membrane(GO:0005886)	0.0693	biological_process(GO:0008150)	0.7369			0	Tbio	Tdark	FALSE
MAGI3_WW_1_Q5TCQ9_291_327	Q5TCQ9	MAGI3	291	327	WW	WW	P63130	ERVK-7	Endogenous retrovirus group K member 7 Gag polyprotein	LPQYNNCPPPQAAVQQ	651	666	16	medium	-1.68825	0.977032	IDR				0					organic cyclic compound binding(GO:0097159)	0.0922	plasma membrane(GO:0005886)	0.0693	biological_process(GO:0008150)	0.7369			0	Tbio	Tdark	FALSE
MAGI3_WW_1_Q5TCQ9_291_327	Q5TCQ9	MAGI3	291	327	WW	WW	P81408	ENTREP3	Protein ENTREP3	LEEFVPPVPPPPYYPPEYTCSSETDAQS	238	265	28	medium	-1.40121	1	IDR	fastpace	PP.Y	247_PPPY_250|252_PPEY_255	2					binding(GO:0005488)	0.4232	membrane(GO:0016020)	0.2187					0	Tbio	Tbio	FALSE
MAGI3_WW_1_Q5TCQ9_291_327	Q5TCQ9	MAGI3	291	327	WW	WW	P81408	ENTREP3	Protein ENTREP3	DCPPSYEA	282	289	8	high	-2.69897	0.984784	IDR	fastpace	PP.Y	284_PPSY_287	1					binding(GO:0005488)	0.4232	membrane(GO:0016020)	0.2187					0	Tbio	Tbio	TRUE	IDII0000008417	WW domain binding canonical motif - PPxY	False	True
MAGI3_WW_1_Q5TCQ9_291_327	Q5TCQ9	MAGI3	291	327	WW	WW	P87889	ERVK-10	Endogenous retrovirus group K member 10 Gag polyprotein	LPQYNNCPSPQAAVQQ	651	666	16	medium	-1.65561	0.384615	IDR				0					organic cyclic compound binding(GO:0097159)	0.0922	plasma membrane(GO:0005886)	0.0693	biological_process(GO:0008150)	0.7369			0	Tbio	Tdark	FALSE
MAGI3_WW_1_Q5TCQ9_291_327	Q5TCQ9	MAGI3	291	327	WW	WW	Q01538	MYT1	Myelin transcription factor 1	KQLEVPPYGSYRPNVA	550	565	16	medium	-1.55284	1	IDR				0					organic cyclic compound binding(GO:0097159)	0.0922	nucleus(GO:0005634)	0.0786	regulation of cellular process(GO:0050794)	0.2855			0	Tbio	Tchem	FALSE
MAGI3_WW_1_Q5TCQ9_291_327	Q5TCQ9	MAGI3	291	327	WW	WW	Q01628	IFITM3	Interferon-induced transmembrane protein 3	QPPNYEMLKEEHEVAV	16	31	16	medium	-1.44009	0.988235	IDR	fastpace	PP.Y	17_PPNY_20	1				Phosphorylation[Y]|20|in-motif[key]|-; Ubiquitylation|24|flanking-motif[4]|-			plasma membrane(GO:0005886)	0.0693	signal transduction(GO:0007165)	0.0447		common essential	0	Tbio	Tbio	FALSE
MAGI3_WW_1_Q5TCQ9_291_327	Q5TCQ9	MAGI3	291	327	WW	WW	Q01668	CACNA1D	Voltage-dependent L-type calcium channel subunit alpha-1D	TPPYRDWTPCYT	1987	1998	12	medium	-1.69465	0.9375	IDR				0					ion binding(GO:0043167)	0.0938	plasma membrane(GO:0005886)	0.0693	signal transduction(GO:0007165)	0.0447			0	Tbio	Tclin	FALSE
MAGI3_WW_1_Q5TCQ9_291_327	Q5TCQ9	MAGI3	291	327	WW	WW	Q06416	POU5F1B	Putative POU domain, class 5, transcription factor 1B	PPPYELCGGMAYCGPQ	64	79	16	medium	-1.383	0.93994	IDR	fastpace	PP.Y	64_PPPY_67	1					organic cyclic compound binding(GO:0097159)	0.0922	intracellular membrane-bounded organelle(GO:0043231)	0.222	regulation of cellular process(GO:0050794)	0.2855			0	Tbio	Tbio	FALSE
MAGI3_WW_1_Q5TCQ9_291_327	Q5TCQ9	MAGI3	291	327	WW	WW	Q06889	EGR3	Early growth response protein 3	ALPPYSNCGDLYSEPV	143	158	16	medium	-1.94692	0.963855	IDR				0					organic cyclic compound binding(GO:0097159)	0.0922	cell junction(GO:0030054)	0.0084	regulation of cellular process(GO:0050794)	0.2855			0	Tbio	Tbio	FALSE
MAGI3_WW_1_Q5TCQ9_291_327	Q5TCQ9	MAGI3	291	327	WW	WW	Q07912	TNK2	Activated CDC42 kinase 1	RPLPPPPAYDDVAQDE	627	642	16	medium	-1.5867	0.100196	IDR	fastpace	PP.Y	632_PPAY_635	1	19144635			Phosphorylation[Y]|635|in-motif[key]|-	kinase activity(GO:0016301)	0.0014	cell-cell junction(GO:0005911)	0.000631	intracellular signal transduction(GO:0035556)	0.0056			0	Tbio	Tclin	TRUE	IDII0000004389	WW domain binding canonical motif - PPxY	False	True
MAGI3_WW_1_Q5TCQ9_291_327	Q5TCQ9	MAGI3	291	327	WW	WW	Q12765	SCRN1	Secernin-1	MAAAPPSYCFVAFPPR	1	16	16	medium	-1.6073	0.674419	Domain	fastpace	PP.Y	5_PPSY_8	1				Acetylation|2|flanking-motif[-3]|-	catalytic activity(GO:0003824)	0.0763	cytoplasm(GO:0005737)	0.0682	regulation of cellular process(GO:0050794)	0.2855			0	Tbio	Tbio	FALSE
MAGI3_WW_1_Q5TCQ9_291_327	Q5TCQ9	MAGI3	291	327	WW	WW	Q12809	KCNH2	Potassium voltage-gated channel subfamily H member 2	LVPPAYSAVTTP	1073	1084	12	medium	-1.87615	1	Coiled Coil; IDR	fastpace	PP.Y	1075_PPAY_1078	1					organic cyclic compound binding(GO:0097159)	0.0922	plasma membrane(GO:0005886)	0.0693	regulation of cellular process(GO:0050794)	0.2855			0	Tbio	Tclin	TRUE	IDII0000004457	WW domain binding canonical motif - PPxY	False	True
MAGI3_WW_1_Q5TCQ9_291_327	Q5TCQ9	MAGI3	291	327	WW	WW	Q12873	CHD3	Chromodomain-helicase-DNA-binding protein 3	YATPPGYG	1925	1932	8	medium	-1.73993	1	IDR	fastpace	PP.Y	1928_PPGY_1931	1					ATP binding(GO:0005524)	0.0056	cytoplasm(GO:0005737)	0.0682	regulation of cellular process(GO:0050794)	0.2855			0	Tbio	Tbio	FALSE
MAGI3_WW_1_Q5TCQ9_291_327	Q5TCQ9	MAGI3	291	327	WW	WW	Q12948	FOXC1	Forkhead box protein C1	LPDYSLPPVTSSSSSS	428	443	16	medium	-1.42022	1	IDR				0					organic cyclic compound binding(GO:0097159)	0.0922	nucleus(GO:0005634)	0.0786	apoptotic process(GO:0006915)	0.0015			0	Tbio	Tbio	FALSE
MAGI3_WW_1_Q5TCQ9_291_327	Q5TCQ9	MAGI3	291	327	WW	WW	Q12951	FOXI1	Forkhead box protein I1	PPPYLPGP	72	79	8	high	-2.46852	1	IDR	fastpace	PP.Y	72_PPPY_75	1					organic cyclic compound binding(GO:0097159)	0.0922	nucleus(GO:0005634)	0.0786	regulation of cellular process(GO:0050794)	0.2855			0	Tbio	Tbio	FALSE
MAGI3_WW_1_Q5TCQ9_291_327	Q5TCQ9	MAGI3	291	327	WW	WW	Q12955	ANK3	Ankyrin-3	ESLPSYLESSRV	2401	2412	12	high	-2.27572	0.990344	IDR				0					binding(GO:0005488)	0.4232	cell-cell junction(GO:0005911)	0.000631	signal transduction(GO:0007165)	0.0447			0	Tbio	Tbio	FALSE
MAGI3_WW_1_Q5TCQ9_291_327	Q5TCQ9	MAGI3	291	327	WW	WW	Q12967	RALGDS	Ral guanine nucleotide dissociation stimulator	SALPLYNQQVGDCCII	787	802	16	medium	-1.61979	0.666667	Domain				0					molecular_function(GO:0003674)	0.639	plasma membrane(GO:0005886)	0.0693	intracellular signal transduction(GO:0035556)	0.0056			0	Tbio	Tbio	FALSE
MAGI3_WW_1_Q5TCQ9_291_327	Q5TCQ9	MAGI3	291	327	WW	WW	Q13017	ARHGAP5	Rho GTPase-activating protein 5	EAPPPYSPIGDDVQLL	986	1001	16	medium	-1.97062	0.98753	IDR	fastpace	PP.Y	988_PPPY_991	1					purine ribonucleoside triphosphate binding(GO:0035639)	0.0085	cytoplasm(GO:0005737)	0.0682	intracellular signal transduction(GO:0035556)	0.0056			0	Tbio	Tbio	FALSE
MAGI3_WW_1_Q5TCQ9_291_327	Q5TCQ9	MAGI3	291	327	WW	WW	Q13227	GPS2	G protein pathway suppressor 2	YGTAQPPPHYGPTQPA	188	203	16	medium	-1.34775	1	IDR	fastpace	PP.Y	194_PPHY_197	1					binding(GO:0005488)	0.4232	nucleus(GO:0005634)	0.0786	intracellular signal transduction(GO:0035556)	0.0056			0	Tbio	Tbio	FALSE
MAGI3_WW_1_Q5TCQ9_291_327	Q5TCQ9	MAGI3	291	327	WW	WW	Q13480	GAB1	GRB2-associated-binding protein 1	LPPPYQLI	158	165	8	high	-2.38722	1	IDR	fastpace	PP.Y	159_PPPY_162	1					molecular_function(GO:0003674)	0.639	cell-cell junction(GO:0005911)	0.000631	signal transduction(GO:0007165)	0.0447			0	Tbio	Tchem	FALSE
MAGI3_WW_1_Q5TCQ9_291_327	Q5TCQ9	MAGI3	291	327	WW	WW	Q13571	LAPTM5	Lysosomal-associated transmembrane protein 5	SKTPEGGPAPPPYSEV	247	262	16	medium	-1.38616	1	IDR	fastpace	PP.Y	256_PPPY_259	1				Phosphorylation[S]|247|flanking-motif[-9]|-; Phosphorylation[S]|260|flanking-motif[1]|-; Phosphorylation[Y]|259|in-motif[key]|-; Ubiquitylation|248|flanking-motif[-8]|-	binding(GO:0005488)	0.4232	plasma membrane(GO:0005886)	0.0693	regulation of cellular process(GO:0050794)	0.2855			0	Tbio	Tbio	TRUE	IDII0000004426	WW domain binding canonical motif - PPxY	False	True
MAGI3_WW_1_Q5TCQ9_291_327	Q5TCQ9	MAGI3	291	327	WW	WW	Q13625	TP53BP2	Apoptosis-stimulating of p53 protein 2	DVYLEEYPPYPPPPYP	860	875	16	medium	-1.79317	0.993792	IDR	fastpace	PP.Y	871_PPPY_874	1				Phosphorylation[Y]|869|flanking-motif[-2]|-; Phosphorylation[Y]|874|in-motif[key]|-	binding(GO:0005488)	0.4232	cell junction(GO:0030054)	0.0084	intracellular signal transduction(GO:0035556)	0.0056			0	Tbio	Tbio	TRUE	IDII0000004454	WW domain binding canonical motif - PPxY	False	True
MAGI3_WW_1_Q5TCQ9_291_327	Q5TCQ9	MAGI3	291	327	WW	WW	Q13635	PTCH1	Protein patched homolog 1	TRYSPPPPYSSHSFAH	637	652	16	medium	-1.92445	0.997465	IDR	fastpace	PP.Y	642_PPPY_645	1					carbohydrate derivative binding(GO:0097367)	0.0131	plasma membrane(GO:0005886)	0.0693	signal transduction(GO:0007165)	0.0447			0	Tbio	Tbio	TRUE	IDII0000004490	WW domain binding canonical motif - PPxY	False	True
MAGI3_WW_1_Q5TCQ9_291_327	Q5TCQ9	MAGI3	291	327	WW	WW	Q13761	RUNX3	Runt-related transcription factor 3	LPPPYPGA	308	315	8	high	-2.4437	0.725467	IDR	fastpace	PP.Y	309_PPPY_312	1					ATP binding(GO:0005524)	0.0056	cytoplasm(GO:0005737)	0.0682	regulation of cellular process(GO:0050794)	0.2855			2	Tbio	Tbio	TRUE	IDII0000004436	WW domain binding canonical motif - PPxY	False	True
MAGI3_WW_1_Q5TCQ9_291_327	Q5TCQ9	MAGI3	291	327	WW	WW	Q13887	KLF5	Krueppel-like factor 5	PPPSYAAT	324	331	8	medium	-1.89963	0.995322	IDR	fastpace	PP.Y	325_PPSY_328	1					organic cyclic compound binding(GO:0097159)	0.0922	intracellular membrane-bounded organelle(GO:0043231)	0.222	regulation of cellular process(GO:0050794)	0.2855			0	Tbio	Tchem	TRUE	IDII0000004486	WW domain binding canonical motif - PPxY	False	True
MAGI3_WW_1_Q5TCQ9_291_327	Q5TCQ9	MAGI3	291	327	WW	WW	Q13950	RUNX2	Runt-related transcription factor 2	ATTHYHTYLPPPYPGS	414	429	16	medium	-1.33913	0.536585	IDR	fastpace	PP.Y	423_PPPY_426	1			T->I|420|flanking-motif[-3]|Cleidocranial dysplasia 1 (CLCD1)|missense[Pathogenic]; T->N|420|flanking-motif[-3]|Cleidocranial dysplasia 1 (CLCD1)|missense[Pathogenic]		ATP binding(GO:0005524)	0.0056	cytoplasm(GO:0005737)	0.0682	intracellular signal transduction(GO:0035556)	0.0056			0	Tbio	Tbio	TRUE	IDII0000004470	WW domain binding canonical motif - PPxY	False	True
MAGI3_WW_1_Q5TCQ9_291_327	Q5TCQ9	MAGI3	291	327	WW	WW	Q14118	DAG1	Dystroglycan 1	PPPEYPNQSVPE	827	838	12	medium	-1.88941	0.925234	IDR	fastpace	PP.Y	828_PPEY_831	1					ion binding(GO:0043167)	0.0938	cell-cell junction(GO:0005911)	0.000631	regulation of cellular process(GO:0050794)	0.2855			0	Tbio	Tbio	FALSE
MAGI3_WW_1_Q5TCQ9_291_327	Q5TCQ9	MAGI3	291	327	WW	WW	Q14118	DAG1	Dystroglycan 1	NAPPYQPPPPFTAPME	859	874	16	medium	-1.80688	0.268781	IDR				0				Phosphorylation[Y]|863|-|-	ion binding(GO:0043167)	0.0938	cell-cell junction(GO:0005911)	0.000631	regulation of cellular process(GO:0050794)	0.2855			0	Tbio	Tbio	FALSE
MAGI3_WW_1_Q5TCQ9_291_327	Q5TCQ9	MAGI3	291	327	WW	WW	Q14153	FAM53B	Protein FAM53B	VPEPLPPSFDDHLACQ	355	370	16	medium	-1.38828	0.844444	IDR				0							nucleus(GO:0005634)	0.0786	signal transduction(GO:0007165)	0.0447			0	Tbio	Tdark	FALSE
MAGI3_WW_1_Q5TCQ9_291_327	Q5TCQ9	MAGI3	291	327	WW	WW	Q14524	SCN5A	Sodium channel protein type 5 subunit alpha	SSSISSTSFPPSYDSV	1965	1980	16	medium	-1.32883	1	IDR	fastpace	PP.Y	1974_PPSY_1977	1			I->S|1968|flanking-motif[-6]|Brugada syndrome,Brugada syndrome 1 (BRGDA1)|missense[Pathogenic]; S->C|1966|flanking-motif[-8]|Brugada syndrome,Conduction disorder of the heart|missense[Likely pathogenic]		binding(GO:0005488)	0.4232	cell-cell junction(GO:0005911)	0.000631	regulation of cellular process(GO:0050794)	0.2855			0	Tbio	Tclin	TRUE	IDII0000004453	WW domain binding canonical motif - PPxY	False	True
MAGI3_WW_1_Q5TCQ9_291_327	Q5TCQ9	MAGI3	291	327	WW	WW	Q14694	USP10	Ubiquitin carboxyl-terminal hydrolase 10	TPRSSVELPPYSGTVL	24	39	16	medium	-1.3536	0.949686	IDR				0				Phosphorylation[S]|27|-|-; Phosphorylation[S]|28|-|-; Phosphorylation[T]|24|-|CDK1	catalytic activity(GO:0003824)	0.0763	cytoplasm(GO:0005737)	0.0682	intracellular signal transduction(GO:0035556)	0.0056			0	Tbio	Tchem	FALSE
MAGI3_WW_1_Q5TCQ9_291_327	Q5TCQ9	MAGI3	291	327	WW	WW	Q14934	NFATC4	Nuclear factor of activated T-cells, cytoplasmic 4	LGEPPPYGAAPI	48	59	12	high	-2.12494	1	IDR	fastpace	PP.Y	51_PPPY_54	1					organic cyclic compound binding(GO:0097159)	0.0922	nucleus(GO:0005634)	0.0786	apoptotic process(GO:0006915)	0.0015			0	Tbio	Tbio	FALSE
MAGI3_WW_1_Q5TCQ9_291_327	Q5TCQ9	MAGI3	291	327	WW	WW	Q15018	ABRAXAS2	BRISC complex subunit Abraxas 2	ASDPPPPYSDFHPNNQ	301	316	16	medium	-1.46344	1	IDR	fastpace	PP.Y	305_PPPY_308	1				Phosphorylation[S]|302|flanking-motif[-3]|-; Phosphorylation[S]|309|flanking-motif[1]|-; Phosphorylation[Y]|308|in-motif[key]|-	binding(GO:0005488)	0.4232	cytoplasm(GO:0005737)	0.0682	cellular process(GO:0009987)	0.4895			0	Tbio	Tbio	FALSE
MAGI3_WW_1_Q5TCQ9_291_327	Q5TCQ9	MAGI3	291	327	WW	WW	Q15038	DAZAP2	DAZ-associated protein 2	PQTLHLPQAPPYTDAPPAYSELYRPSFV	24	51	28	medium	-1.54061	0.961759	IDR	fastpace	PP.Y	39_PPAY_42	1					binding(GO:0005488)	0.4232	cytoplasm(GO:0005737)	0.0682	biological regulation(GO:0065007)	0.3356			0	Tbio	Tbio	TRUE	IDII0000004452	WW domain binding canonical motif - PPxY	False	True
MAGI3_WW_1_Q5TCQ9_291_327	Q5TCQ9	MAGI3	291	327	WW	WW	Q15303	ERBB4	Receptor tyrosine-protein kinase erbB-4	EYLVPQAFNIPPPIYT	1021	1036	16	medium	-1.47625	0.0847458	IDR	fastpace	PP.Y	1032_PPIY_1035	1				Phosphorylation[Y]|1022|flanking-motif[-10]|-; Phosphorylation[Y]|1035|in-motif[key]|autocatalysis	kinase activity(GO:0016301)	0.0014	cell junction(GO:0030054)	0.0084	signal transduction(GO:0007165)	0.0447			0	Tbio	Tclin	TRUE	IDII0000004483	WW domain binding canonical motif - PPxY	False	True
MAGI3_WW_1_Q5TCQ9_291_327	Q5TCQ9	MAGI3	291	327	WW	WW	Q15303	ERBB4	Receptor tyrosine-protein kinase erbB-4	RSEIGHSPPPAY	1045	1056	12	medium	-1.88606	1	IDR	fastpace	PP.Y	1053_PPAY_1056	1				Phosphorylation[S]|1051|flanking-motif[-2]|-; Phosphorylation[Y]|1056|in-motif[key]|autocatalysis	kinase activity(GO:0016301)	0.0014	cell junction(GO:0030054)	0.0084	signal transduction(GO:0007165)	0.0447			0	Tbio	Tclin	TRUE	IDII0000001764	WW domain binding canonical motif - PPxY	False	True
MAGI3_WW_1_Q5TCQ9_291_327	Q5TCQ9	MAGI3	291	327	WW	WW	Q15468	STIL	SCL-interrupting locus protein	PTPPLPSYCSTNVCRC	590	605	16	medium	-1.34294	0.421053	IDR				0				Phosphorylation[T]|591|-|-	binding(GO:0005488)	0.4232	cytoplasm(GO:0005737)	0.0682	signal transduction(GO:0007165)	0.0447			0	Tbio	Tbio	FALSE
MAGI3_WW_1_Q5TCQ9_291_327	Q5TCQ9	MAGI3	291	327	WW	WW	Q15654	TRIP6	Thyroid receptor-interacting protein 6	EPPPPPAYRTGS	124	135	12	medium	-1.90658	0.90411	IDR	fastpace	PP.Y	128_PPAY_131	1				Phosphorylation[S]|135|flanking-motif[4]|-; Phosphorylation[T]|133|flanking-motif[2]|-; Phosphorylation[Y]|131|in-motif[key]|-	organic cyclic compound binding(GO:0097159)	0.0922	anchoring junction(GO:0070161)	0.002	signal transduction(GO:0007165)	0.0447			0	Tbio	Tbio	FALSE
MAGI3_WW_1_Q5TCQ9_291_327	Q5TCQ9	MAGI3	291	327	WW	WW	Q15797	SMAD1	Mothers against decapentaplegic homolog 1	PGSPFQMPADTPPPAYLPPEDPMTQDGS	212	239	28	medium	-1.37366	1	IDR	fastpace	PP.Y	224_PPAY_227	1				Phosphorylation[S]|214|flanking-motif[-10]|MAPK1; Phosphorylation[S]|239|flanking-motif[12]|-	organic cyclic compound binding(GO:0097159)	0.0922	cytoplasm(GO:0005737)	0.0682	intracellular signal transduction(GO:0035556)	0.0056			0	Tbio	Tbio	TRUE	IDII0000001755	WW domain binding canonical motif - PPxY	False	True
MAGI3_WW_1_Q5TCQ9_291_327	Q5TCQ9	MAGI3	291	327	WW	WW	Q15858	SCN9A	Sodium channel protein type 9 subunit alpha	DATSSTTSPPSYDSVT	1947	1962	16	medium	-1.59346	0.853088	IDR	fastpace	PP.Y	1955_PPSY_1958	1			D->A|1959|flanking-motif[1]|Generalized epilepsy with febrile seizures plus, type 7 (GEFSP7),Neuropathy, hereditary sensory and autonomic, type 2A (HSAN2A)|missense[Likely pathogenic]	Phosphorylation[S]|1950|flanking-motif[-5]|-	molecular_function(GO:0003674)	0.639	plasma membrane(GO:0005886)	0.0693	regulation of cellular process(GO:0050794)	0.2855			0	Tbio	Tclin	TRUE	IDII0000011673	WW domain binding canonical motif - PPxY	False	True
MAGI3_WW_1_Q5TCQ9_291_327	Q5TCQ9	MAGI3	291	327	WW	WW	Q15884	ENTREP1	Endosomal transmembrane epsin interactor 1	EVFCPLDPPPPYEAVV	186	201	16	medium	-1.46852	0.948449	IDR	fastpace	PP.Y	194_PPPY_197	1					molecular_function(GO:0003674)	0.639	plasma membrane(GO:0005886)	0.0693	signal transduction(GO:0007165)	0.0447			0	Tbio	Tdark	TRUE	IDII0000008422	WW domain binding canonical motif - PPxY	False	True
MAGI3_WW_1_Q5TCQ9_291_327	Q5TCQ9	MAGI3	291	327	WW	WW	Q16621	NFE2	Transcription factor NF-E2 45 kDa subunit	CSIHPDSGFPLPPPPY	68	83	16	medium	-1.4045	0.00479915	IDR	fastpace	PP.Y	80_PPPY_83	1					organic cyclic compound binding(GO:0097159)	0.0922	cytoplasm(GO:0005737)	0.0682	regulation of cellular process(GO:0050794)	0.2855			0	Tbio	Tchem	TRUE	IDII0000004438	WW domain binding canonical motif - PPxY	False	True
MAGI3_WW_1_Q5TCQ9_291_327	Q5TCQ9	MAGI3	291	327	WW	WW	Q16625	OCLN	Occludin	SPPPYRPDEFKPNHYA	8	23	16	medium	-1.37986	1	IDR	fastpace	PP.Y	9_PPPY_12	1				Phosphorylation[S]|8|flanking-motif[-1]|-; Ubiquitylation|18|flanking-motif[6]|-	binding(GO:0005488)	0.4232	bicellular tight junction(GO:0005923)	3.98e-05	regulation of cellular process(GO:0050794)	0.2855			0	Tbio	Tbio	TRUE	IDII0000004468	WW domain binding canonical motif - PPxY	False	True
MAGI3_WW_1_Q5TCQ9_291_327	Q5TCQ9	MAGI3	291	327	WW	WW	Q2QGD7	ZXDC	Zinc finger protein ZXDC	TVDLPVYV	821	828	8	high	-2.22915	1	IDR				0					ion binding(GO:0043167)	0.0938	nucleus(GO:0005634)	0.0786	regulation of cellular process(GO:0050794)	0.2855			0	Tbio	Tbio	FALSE
MAGI3_WW_1_Q5TCQ9_291_327	Q5TCQ9	MAGI3	291	327	WW	WW	Q2T9K0	TMEM44	Transmembrane protein 44	GDASLQDPPSYPPVQV	403	418	16	medium	-1.57349	0.715054	IDR	fastpace	PP.Y	410_PPSY_413	1							membrane(GO:0016020)	0.2187					0	Tbio	Tdark	FALSE
MAGI3_WW_1_Q5TCQ9_291_327	Q5TCQ9	MAGI3	291	327	WW	WW	Q3B7T3	BEAN1	Protein BEAN1	DAPPPYSLTDSC	164	175	12	high	-2.40894	0.998492	IDR	fastpace	PP.Y	166_PPPY_169	1							membrane(GO:0016020)	0.2187					0	Tbio	Tbio	TRUE	IDII0000004442	WW domain binding canonical motif - PPxY	False	True
MAGI3_WW_1_Q5TCQ9_291_327	Q5TCQ9	MAGI3	291	327	WW	WW	Q3B7T3	BEAN1	Protein BEAN1	VSMDTLPPYEAVCGAG	208	223	16	medium	-1.34679	0.977839	IDR				0							membrane(GO:0016020)	0.2187					0	Tbio	Tbio	FALSE
MAGI3_WW_1_Q5TCQ9_291_327	Q5TCQ9	MAGI3	291	327	WW	WW	Q53ET0	CRTC2	CREB-regulated transcription coactivator 2	DQRLPPYPYSSPSLVL	480	495	16	medium	-1.67572	0.994928	IDR				0				Phosphorylation[S]|489|-|-; Phosphorylation[S]|490|-|CDK1,MAPK1,MAPK3,MAPK8; Phosphorylation[S]|492|-|-; Phosphorylation[Y]|488|-|-	binding(GO:0005488)	0.4232	cytoplasm(GO:0005737)	0.0682	regulation of cellular process(GO:0050794)	0.2855			0	Tbio	Tbio	FALSE
MAGI3_WW_1_Q5TCQ9_291_327	Q5TCQ9	MAGI3	291	327	WW	WW	Q5JRV8	TMEM255A	Transmembrane protein 255A	PHLPPYSAYDFQHSGV	286	301	16	high	-2.00877	0.999226	IDR				0							membrane(GO:0016020)	0.2187	biological_process(GO:0008150)	0.7369			0	Tbio	Tdark	FALSE
MAGI3_WW_1_Q5TCQ9_291_327	Q5TCQ9	MAGI3	291	327	WW	WW	Q5JRV8	TMEM255A	Transmembrane protein 255A	SPPYYPPFEKPPPYSP	334	349	16	medium	-1.33913	1	IDR	fastpace	PP.Y	335_PPYY_338	1							membrane(GO:0016020)	0.2187	biological_process(GO:0008150)	0.7369			0	Tbio	Tdark	FALSE
MAGI3_WW_1_Q5TCQ9_291_327	Q5TCQ9	MAGI3	291	327	WW	WW	Q5JSQ8	KHDC1L	Putative KHDC1-like protein	NDDLVTSVSLPPY	113	125	13	high	-2.24413	0.865248	Domain				0					organic cyclic compound binding(GO:0097159)	0.0922	cytoplasm(GO:0005737)	0.0682					0	Tbio	Tdark	FALSE
MAGI3_WW_1_Q5TCQ9_291_327	Q5TCQ9	MAGI3	291	327	WW	WW	Q5JU85	IQSEC2	IQ motif and SEC7 domain-containing protein 2	PPPYLPPQ	1279	1286	8	high	-2.48149	0.956634	IDR	fastpace	PP.Y	1279_PPPY_1282	1					molecular_function(GO:0003674)	0.639	cell junction(GO:0030054)	0.0084	regulation of cellular process(GO:0050794)	0.2855			0	Tbio	Tbio	FALSE
MAGI3_WW_1_Q5TCQ9_291_327	Q5TCQ9	MAGI3	291	327	WW	WW	Q5JVL4	EFHC1	EF-hand domain-containing protein 1	SKREPPPVKQELPPYN	370	385	16	medium	-1.35655	0.6	Domain				0			K->E|378|-|Juvenile myoclonic epilepsy 1 (EJM1)|missense[Pathogenic]; R->W|372|-|Absence seizure,Epilepsy, juvenile absence, susceptibility to, 1 (EJA1),Juvenile myoclonic epilepsy (EJM),Myoclonic epilepsy, juvenile, susceptibility to, 1,Juvenile myoclonic epilepsy 1 (EJM1)|missense[Pathogenic]		ion binding(GO:0043167)	0.0938	intracellular organelle(GO:0043229)	0.2784	regulation of cellular process(GO:0050794)	0.2855			0	Tbio	Tbio	TRUE	IDII0000013317	WW domain binding canonical motif - PPxY	False	True
MAGI3_WW_1_Q5TCQ9_291_327	Q5TCQ9	MAGI3	291	327	WW	WW	Q5T089	MORN1	MORN repeat-containing protein 1	TDVLLGPPPPGYHPFL	368	383	16	medium	-1.67572	0.807143	Domain	fastpace	PP.Y	376_PPGY_379	1													0	Tbio	Tbio	FALSE
MAGI3_WW_1_Q5TCQ9_291_327	Q5TCQ9	MAGI3	291	327	WW	WW	Q5T0L3	SPATA46	Spermatogenesis-associated protein 46	AQALPPQYQSII	49	60	12	medium	-1.57187	1	IDR	fastpace	PP.Y	53_PPQY_56	1							membrane(GO:0016020)	0.2187	cellular process(GO:0009987)	0.4895			0	Tbio	Tdark	FALSE
MAGI3_WW_1_Q5TCQ9_291_327	Q5TCQ9	MAGI3	291	327	WW	WW	Q5T6F2	UBAP2	Ubiquitin-associated protein 2	NPALPPGYSYTGLPYY	903	918	16	medium	-1.49757	0.989011	IDR	fastpace	PP.Y	907_PPGY_910	1					organic cyclic compound binding(GO:0097159)	0.0922	cytoplasm(GO:0005737)	0.0682	regulation of cellular process(GO:0050794)	0.2855			0	Tbio	Tbio	FALSE
MAGI3_WW_1_Q5TCQ9_291_327	Q5TCQ9	MAGI3	291	327	WW	WW	Q5T6X4	FAM162B	Protein FAM162B	LPCYSSGGAPSNSGPQ	40	55	16	medium	-1.59346	0.948944	IDR				0							membrane(GO:0016020)	0.2187					0	Tbio	Tdark	FALSE
MAGI3_WW_1_Q5TCQ9_291_327	Q5TCQ9	MAGI3	291	327	WW	WW	Q5T890	ERCC6L2	DNA excision repair protein ERCC-6-like 2	EGSISLPLYISNPVNQ	1197	1212	16	medium	-1.41005	1	IDR				0					ATP binding(GO:0005524)	0.0056	cytoplasm(GO:0005737)	0.0682	cellular process(GO:0009987)	0.4895			0	Tbio	Tbio	FALSE
MAGI3_WW_1_Q5TCQ9_291_327	Q5TCQ9	MAGI3	291	327	WW	WW	Q5VV17	OTUD1	OTU domain-containing protein 1	LPPHYTST	104	111	8	high	-2.1549	1	IDR	fastpace	PP.Y	105_PPHY_108	1					catalytic activity(GO:0003824)	0.0763			biological_process(GO:0008150)	0.7369			0	Tbio	Tbio	FALSE
MAGI3_WW_1_Q5TCQ9_291_327	Q5TCQ9	MAGI3	291	327	WW	WW	Q68CP9	ARID2	AT-rich interactive domain-containing protein 2	IAPPQYVTTSAS	848	859	12	high	-2.22185	1	IDR	fastpace	PP.Y	850_PPQY_853	1					organic cyclic compound binding(GO:0097159)	0.0922	plasma membrane(GO:0005886)	0.0693	regulation of cellular process(GO:0050794)	0.2855			0	Tbio	Tbio	FALSE
MAGI3_WW_1_Q5TCQ9_291_327	Q5TCQ9	MAGI3	291	327	WW	WW	Q68CP9	ARID2	AT-rich interactive domain-containing protein 2	HPPTYVQNVVPQ	1580	1591	12	medium	-1.85078	0.866774	IDR	fastpace	PP.Y	1581_PPTY_1584	1					organic cyclic compound binding(GO:0097159)	0.0922	plasma membrane(GO:0005886)	0.0693	regulation of cellular process(GO:0050794)	0.2855			0	Tbio	Tbio	FALSE
MAGI3_WW_1_Q5TCQ9_291_327	Q5TCQ9	MAGI3	291	327	WW	WW	Q6AI08	HEATR6	HEAT repeat-containing protein 6	YPTPLPQYDGRT	286	297	12	medium	-1.97881	1	Domain				0					organic cyclic compound binding(GO:0097159)	0.0922							0	Tbio	Tbio	FALSE
MAGI3_WW_1_Q5TCQ9_291_327	Q5TCQ9	MAGI3	291	327	WW	WW	Q6GQQ9	OTUD7B	OTU domain-containing protein 7B	LAGGPCVGGLPPYATF	715	730	16	medium	-1.32239	1	IDR				0				Phosphorylation[T]|729|-|-; Phosphorylation[Y]|727|-|-	catalytic activity(GO:0003824)	0.0763	cytoplasm(GO:0005737)	0.0682	regulation of cellular process(GO:0050794)	0.2855			0	Tbio	Tbio	FALSE
MAGI3_WW_1_Q5TCQ9_291_327	Q5TCQ9	MAGI3	291	327	WW	WW	Q6GQQ9	OTUD7B	OTU domain-containing protein 7B	ALLPPPYRVADSYSNG	763	778	16	medium	-1.87943	0.983809	IDR	fastpace	PP.Y	766_PPPY_769	1				Phosphorylation[S]|776|flanking-motif[7]|-; Phosphorylation[Y]|769|in-motif[key]|-	catalytic activity(GO:0003824)	0.0763	cytoplasm(GO:0005737)	0.0682	regulation of cellular process(GO:0050794)	0.2855			0	Tbio	Tbio	FALSE
MAGI3_WW_1_Q5TCQ9_291_327	Q5TCQ9	MAGI3	291	327	WW	WW	Q6N021	TET2	Methylcytosine dioxygenase TET2	PEDEQLHVLPLY	1410	1421	12	medium	-1.96257	1	Domain				0					catalytic activity(GO:0003824)	0.0763	nucleus(GO:0005634)	0.0786	regulation of cellular process(GO:0050794)	0.2855			0	Tbio	Tbio	FALSE
MAGI3_WW_1_Q5TCQ9_291_327	Q5TCQ9	MAGI3	291	327	WW	WW	Q6N021	TET2	Methylcytosine dioxygenase TET2	VGKLPPYP	1718	1725	8	high	-2.04096	1	IDR				0					catalytic activity(GO:0003824)	0.0763	nucleus(GO:0005634)	0.0786	regulation of cellular process(GO:0050794)	0.2855			0	Tbio	Tbio	FALSE
MAGI3_WW_1_Q5TCQ9_291_327	Q5TCQ9	MAGI3	291	327	WW	WW	Q6NTF9	RHBDD2	Rhomboid domain-containing protein 2	PTLPPYQP	292	299	8	high	-2.284	0.991734	IDR				0					catalytic activity(GO:0003824)	0.0763	membrane(GO:0016020)	0.2187	signal transduction(GO:0007165)	0.0447			0	Tbio	Tbio	FALSE
MAGI3_WW_1_Q5TCQ9_291_327	Q5TCQ9	MAGI3	291	327	WW	WW	Q6NUQ1	RINT1	RAD50-interacting protein 1	SEGTDNGDLPSYVSAF	44	59	16	medium	-1.67366	1	IDR				0							membrane(GO:0016020)	0.2187	intracellular signal transduction(GO:0035556)	0.0056		common essential	0	Tbio	Tbio	FALSE
MAGI3_WW_1_Q5TCQ9_291_327	Q5TCQ9	MAGI3	291	327	WW	WW	Q6NVV1	RPL13AP3	Putative ribosomal protein uL13-like	SLDCLKVFDGIPPPYD	12	27	16	medium	-1.70774	0.98913	Domain	fastpace	PP.Y	23_PPPY_26	1					molecular_function(GO:0003674)	0.639	nucleus(GO:0005634)	0.0786	cellular process(GO:0009987)	0.4895			0	Tbio	Tdark	FALSE
MAGI3_WW_1_Q5TCQ9_291_327	Q5TCQ9	MAGI3	291	327	WW	WW	Q6P6C2	ALKBH5	RNA demethylase ALKBH5	SVLPPSYA	300	307	8	medium	-1.5544	1	Domain; IDR	fastpace	PP.Y	303_PPSY_306	1				Phosphorylation[S]|305|in-motif[wild-card]|-	catalytic activity(GO:0003824)	0.0763	nucleus(GO:0005634)	0.0786	regulation of cellular process(GO:0050794)	0.2855			0	Tbio	Tbio	FALSE
MAGI3_WW_1_Q5TCQ9_291_327	Q5TCQ9	MAGI3	291	327	WW	WW	Q6PJG2	MIDEAS	Mitotic deacetylase-associated SANT domain protein	SFELPPYT	648	655	8	high	-2.08619	1	IDR				0				Phosphorylation[T]|655|-|-; Phosphorylation[Y]|654|-|-	organic cyclic compound binding(GO:0097159)	0.0922	cellular anatomical entity(GO:0110165)	0.8517	regulation of cellular process(GO:0050794)	0.2855			0	Tbio	Tdark	FALSE
MAGI3_WW_1_Q5TCQ9_291_327	Q5TCQ9	MAGI3	291	327	WW	WW	Q6UUV7	CRTC3	CREB-regulated transcription coactivator 3	PPPPYPAPQELTQPLL	444	459	16	medium	-1.52143	0.910644	IDR	fastpace	PP.Y	445_PPPY_448	1				Phosphorylation[T]|455|flanking-motif[7]|ATM,ATR; Phosphorylation[Y]|448|in-motif[key]|-	binding(GO:0005488)	0.4232	cytoplasm(GO:0005737)	0.0682	regulation of cellular process(GO:0050794)	0.2855			0	Tbio	Tbio	FALSE
MAGI3_WW_1_Q5TCQ9_291_327	Q5TCQ9	MAGI3	291	327	WW	WW	Q6UWN5	LYPD5	Ly6/PLAUR domain-containing protein 5	QSNADALPPDYSVVRG	87	102	16	medium	-1.64589	0.963351	Domain	fastpace	PP.Y	94_PPDY_97	1				Phosphorylation[S]|88|flanking-motif[-6]|-			plasma membrane(GO:0005886)	0.0693					0	Tbio	Tdark	FALSE
MAGI3_WW_1_Q5TCQ9_291_327	Q5TCQ9	MAGI3	291	327	WW	WW	Q6UXU6	TMEM92	Transmembrane protein 92	TEPPPPYSFRPEEYTG	134	149	16	medium	-1.42251	0.992908	IDR	fastpace	PP.Y	137_PPPY_140	1							membrane(GO:0016020)	0.2187					0	Tbio	Tdark	FALSE
MAGI3_WW_1_Q5TCQ9_291_327	Q5TCQ9	MAGI3	291	327	WW	WW	Q6VAB6	KSR2	Kinase suppressor of Ras 2	KPPRYSDLHISQTLPK	485	500	16	medium	-1.39903	0.557377	IDR	fastpace	PP.Y	486_PPRY_489	1				Phosphorylation[S]|490|flanking-motif[1]|-; Phosphorylation[T]|497|flanking-motif[8]|-	kinase activity(GO:0016301)	0.0014	cytoplasm(GO:0005737)	0.0682	intracellular signal transduction(GO:0035556)	0.0056			0	Tbio	Tbio	FALSE
MAGI3_WW_1_Q5TCQ9_291_327	Q5TCQ9	MAGI3	291	327	WW	WW	Q6VUC0	TFAP2E	Transcription factor AP-2-epsilon	AEFQPPYFPPPYPQPP	48	63	16	medium	-1.36351	1	IDR	fastpace	PP.Y	56_PPPY_59	1					organic cyclic compound binding(GO:0097159)	0.0922	nucleus(GO:0005634)	0.0786	regulation of cellular process(GO:0050794)	0.2855			0	Tbio	Tbio	FALSE
MAGI3_WW_1_Q5TCQ9_291_327	Q5TCQ9	MAGI3	291	327	WW	WW	Q6ZMS7	ZNF783	Zinc finger protein 783	MGTGLPPYPEHLTSPL	222	237	16	medium	-1.34008	0.619048	IDR				0					organic cyclic compound binding(GO:0097159)	0.0922	nucleus(GO:0005634)	0.0786					0	Tbio	Tdark	FALSE
MAGI3_WW_1_Q5TCQ9_291_327	Q5TCQ9	MAGI3	291	327	WW	WW	Q6ZNA4	RNF111	E3 ubiquitin-protein ligase Arkadia	QPSLSSCRHYMPPPYA	636	651	16	medium	-1.9431	0.989593	IDR	fastpace	PP.Y	647_PPPY_650	1					transferase activity(GO:0016740)	0.0125	cytoplasm(GO:0005737)	0.0682	regulation of cellular process(GO:0050794)	0.2855			0	Tbio	Tbio	FALSE
MAGI3_WW_1_Q5TCQ9_291_327	Q5TCQ9	MAGI3	291	327	WW	WW	Q6ZRV2	FAM83H	Protein FAM83H	LRPPQYVT	68	75	8	medium	-1.4034	1	Domain	fastpace	PP.Y	70_PPQY_73	1					binding(GO:0005488)	0.4232	cytoplasm(GO:0005737)	0.0682	signal transduction(GO:0007165)	0.0447			0	Tbio	Tbio	FALSE
MAGI3_WW_1_Q5TCQ9_291_327	Q5TCQ9	MAGI3	291	327	WW	WW	Q6ZSS7	MFSD6	Major facilitator superfamily domain-containing protein 6	DGKGCKPPEYRNYQIV	356	371	16	medium	-1.36452	1	Domain	fastpace	PP.Y	362_PPEY_365	1							plasma membrane(GO:0005886)	0.0693	biological_process(GO:0008150)	0.7369			0	Tbio	Tbio	FALSE
MAGI3_WW_1_Q5TCQ9_291_327	Q5TCQ9	MAGI3	291	327	WW	WW	Q6ZTR5	CFAP47	Cilia- and flagella-associated protein 47	VLPPYQDAKPPS	1452	1463	12	high	-2.0655	1	IDR				0							cytoplasm(GO:0005737)	0.0682	cellular process(GO:0009987)	0.4895			0	Tbio	Tdark	FALSE
MAGI3_WW_1_Q5TCQ9_291_327	Q5TCQ9	MAGI3	291	327	WW	WW	Q71H61	ILDR2	Immunoglobulin-like domain-containing receptor 2	ALPPYSELELTR	590	601	12	high	-2.284	0.997377	IDR				0							bicellular tight junction(GO:0005923)	3.98e-05	regulation of cellular process(GO:0050794)	0.2855			0	Tbio	Tdark	FALSE
MAGI3_WW_1_Q5TCQ9_291_327	Q5TCQ9	MAGI3	291	327	WW	WW	Q7LDI9	ERVK-6	Endogenous retrovirus group K member 6 Gag polyprotein	LPQYNNCPPPQAAVQQ	651	666	16	medium	-1.68825	0.977032	IDR				0					organic cyclic compound binding(GO:0097159)	0.0922	plasma membrane(GO:0005886)	0.0693	biological_process(GO:0008150)	0.7369			0	Tbio	Tdark	FALSE
MAGI3_WW_1_Q5TCQ9_291_327	Q5TCQ9	MAGI3	291	327	WW	WW	Q7Z4F1	LRP10	Low-density lipoprotein receptor-related protein 10	SRMEAEIVQQQAPPSY	481	496	16	medium	-1.58503	1	IDR	fastpace	PP.Y	493_PPSY_496	1					molecular_function(GO:0003674)	0.639	plasma membrane(GO:0005886)	0.0693	biological_process(GO:0008150)	0.7369			0	Tbio	Tbio	FALSE
MAGI3_WW_1_Q5TCQ9_291_327	Q5TCQ9	MAGI3	291	327	WW	WW	Q7Z5R6	APBB1IP	Amyloid beta A4 precursor protein-binding family B member 1-interacting protein	PPPPSYAGIAGS	585	596	12	high	-2.27572	0.986193	IDR	fastpace	PP.Y	587_PPSY_590	1							anchoring junction(GO:0070161)	0.002	signal transduction(GO:0007165)	0.0447			0	Tbio	Tbio	FALSE
MAGI3_WW_1_Q5TCQ9_291_327	Q5TCQ9	MAGI3	291	327	WW	WW	Q7Z6E9	RBBP6	E3 ubiquitin-protein ligase RBBP6	KKPLGPPPPSYTCFRC	149	164	16	medium	-1.81248	1	IDR	fastpace	PP.Y	156_PPSY_159	1					transferase activity(GO:0016740)	0.0125	nucleus(GO:0005634)	0.0786	regulation of cellular process(GO:0050794)	0.2855		common essential	0	Tbio	Tbio	FALSE
MAGI3_WW_1_Q5TCQ9_291_327	Q5TCQ9	MAGI3	291	327	WW	WW	Q7Z6E9	RBBP6	E3 ubiquitin-protein ligase RBBP6	PPPPLYPPPPHTLPLP	560	575	16	medium	-1.52288	0.118837	IDR	fastpace	PP.Y	562_PPLY_565	1					transferase activity(GO:0016740)	0.0125	nucleus(GO:0005634)	0.0786	regulation of cellular process(GO:0050794)	0.2855		common essential	0	Tbio	Tbio	FALSE
MAGI3_WW_1_Q5TCQ9_291_327	Q5TCQ9	MAGI3	291	327	WW	WW	Q7Z6E9	RBBP6	E3 ubiquitin-protein ligase RBBP6	EREYFNRYREVPPPYD	792	807	16	medium	-1.31426	1	IDR	fastpace	PP.Y	803_PPPY_806	1					transferase activity(GO:0016740)	0.0125	nucleus(GO:0005634)	0.0786	regulation of cellular process(GO:0050794)	0.2855		common essential	0	Tbio	Tbio	FALSE
MAGI3_WW_1_Q5TCQ9_291_327	Q5TCQ9	MAGI3	291	327	WW	WW	Q86T03	PIP4P1	Type 1 phosphatidylinositol 4,5-bisphosphate 4-phosphatase	LPGEDPPPYSPL	60	71	12	high	-2.4318	1	IDR	fastpace	PP.Y	65_PPPY_68	1					catalytic activity(GO:0003824)	0.0763	plasma membrane(GO:0005886)	0.0693	regulation of cellular process(GO:0050794)	0.2855			0	Tbio	Tbio	FALSE
MAGI3_WW_1_Q5TCQ9_291_327	Q5TCQ9	MAGI3	291	327	WW	WW	Q86U70	LDB1	LIM domain-binding protein 1	PTPMYPPTYLEPGIGR	44	59	16	medium	-1.42946	1	IDR	fastpace	PP.Y	49_PPTY_52	1					organic cyclic compound binding(GO:0097159)	0.0922	nucleus(GO:0005634)	0.0786	signal transduction(GO:0007165)	0.0447			0	Tbio	Tbio	FALSE
MAGI3_WW_1_Q5TCQ9_291_327	Q5TCQ9	MAGI3	291	327	WW	WW	Q86UD4	ZNF329	Zinc finger protein 329	GLDCDPALPSYPKSYA	100	115	16	medium	-1.48149	1	IDR				0					organic cyclic compound binding(GO:0097159)	0.0922	nucleus(GO:0005634)	0.0786					0	Tbio	Tdark	FALSE
MAGI3_WW_1_Q5TCQ9_291_327	Q5TCQ9	MAGI3	291	327	WW	WW	Q86VH4	LRRTM4	Leucine-rich repeat transmembrane neuronal protein 4	LPYYSYDQPVIGYCQA	525	540	16	medium	-1.48678	0.399594	IDR				0							membrane(GO:0016020)	0.2187					0	Tbio	Tbio	FALSE
MAGI3_WW_1_Q5TCQ9_291_327	Q5TCQ9	MAGI3	291	327	WW	WW	Q86VI4	LAPTM4B	Lysosomal-associated transmembrane protein 4B	TTVLLPPYDDATVNGAAKEPPPPYVSA	291	317	27	medium	-1.80134	1	Coiled Coil; IDR	fastpace	PP.Y	311_PPPY_314	1				Phosphorylation[Y]|314|in-motif[key]|-	binding(GO:0005488)	0.4232	plasma membrane(GO:0005886)	0.0693	regulation of cellular process(GO:0050794)	0.2855			0	Tbio	Tbio	TRUE	IDII0000012087	WW domain binding canonical motif - PPxY	False	True
MAGI3_WW_1_Q5TCQ9_291_327	Q5TCQ9	MAGI3	291	327	WW	WW	Q86W92	PPFIBP1	Liprin-beta-1	RDAMELPDYVLLTATA	883	898	16	medium	-1.56543	0.167331	Domain				0				Phosphorylation[T]|895|-|-; Phosphorylation[Y]|891|-|-	binding(GO:0005488)	0.4232	anchoring junction(GO:0070161)	0.002	cellular process(GO:0009987)	0.4895			0	Tbio	Tbio	FALSE
MAGI3_WW_1_Q5TCQ9_291_327	Q5TCQ9	MAGI3	291	327	WW	WW	Q86YD5	LDLRAD3	Low-density lipoprotein receptor class A domain-containing protein 3	GSPPSYSEALLDQRPAWYDLPPPPYSSDTESLNQAD	254	289	36	medium	-1.82974	0.997207	IDR	fastpace	PP.Y	256_PPSY_259|275_PPPY_278	2					binding(GO:0005488)	0.4232	plasma membrane(GO:0005886)	0.0693	regulation of cellular process(GO:0050794)	0.2855			0	Tbio	Tbio	TRUE	IDII0000004465	WW domain binding canonical motif - PPxY	False	True
MAGI3_WW_1_Q5TCQ9_291_327	Q5TCQ9	MAGI3	291	327	WW	WW	Q86YW9	MED12L	Mediator of RNA polymerase II transcription subunit 12-like protein	QARPSPQLPQYPGLQQ	1918	1933	16	medium	-1.57025	1	IDR				0					binding(GO:0005488)	0.4232	cellular_component(GO:0005575)	0.874	regulation of cellular process(GO:0050794)	0.2855			0	Tbio	Tdark	FALSE
MAGI3_WW_1_Q5TCQ9_291_327	Q5TCQ9	MAGI3	291	327	WW	WW	Q8HWS3	RFX6	DNA-binding protein RFX6	SLPPYSDIHDPL	830	841	12	medium	-1.68825	1	IDR				0					organic cyclic compound binding(GO:0097159)	0.0922	nucleus(GO:0005634)	0.0786	regulation of cellular process(GO:0050794)	0.2855			0	Tbio	Tbio	FALSE
MAGI3_WW_1_Q5TCQ9_291_327	Q5TCQ9	MAGI3	291	327	WW	WW	Q8IUG5	MYO18B	Unconventional myosin-XVIIIb	DWPTLPIYQTTGASTL	2274	2289	16	medium	-1.40121	0.25	IDR				0				Phosphorylation[T]|2284|-|-; Phosphorylation[T]|2288|-|-	ATP binding(GO:0005524)	0.0056	cytoplasm(GO:0005737)	0.0682	cellular process(GO:0009987)	0.4895			0	Tbio	Tbio	FALSE
MAGI3_WW_1_Q5TCQ9_291_327	Q5TCQ9	MAGI3	291	327	WW	WW	Q8IV31	TMEM139	Transmembrane protein 139	ELDQPPPY	107	114	8	high	-2.79588	1	IDR	fastpace	PP.Y	111_PPPY_114	1							membrane(GO:0016020)	0.2187					0	Tbio	Tdark	TRUE	IDII0000008421	WW domain binding canonical motif - PPxY	False	True
MAGI3_WW_1_Q5TCQ9_291_327	Q5TCQ9	MAGI3	291	327	WW	WW	Q8IV31	TMEM139	Transmembrane protein 139	PPPAYDVC	191	198	8	high	-2.17393	0.999299	IDR	fastpace	PP.Y	192_PPAY_195	1							membrane(GO:0016020)	0.2187					0	Tbio	Tdark	FALSE
MAGI3_WW_1_Q5TCQ9_291_327	Q5TCQ9	MAGI3	291	327	WW	WW	Q8IVH2	FOXP4	Forkhead box protein P4	SSSPPRLSPPQYSHQV	620	635	16	medium	-1.56703	0.986826	IDR	fastpace	PP.Y	628_PPQY_631	1				Phosphorylation[S]|622|flanking-motif[-6]|-; Phosphorylation[S]|627|flanking-motif[-1]|-	organic cyclic compound binding(GO:0097159)	0.0922	nucleus(GO:0005634)	0.0786	regulation of cellular process(GO:0050794)	0.2855			0	Tbio	Tbio	FALSE
MAGI3_WW_1_Q5TCQ9_291_327	Q5TCQ9	MAGI3	291	327	WW	WW	Q8IW70	TMEM151B	Transmembrane protein 151B	EEAGPPPPYHDALYFP	522	537	16	high	-2.06048	0.996071	IDR	fastpace	PP.Y	527_PPPY_530	1							membrane(GO:0016020)	0.2187					0	Tbio	Tdark	FALSE
MAGI3_WW_1_Q5TCQ9_291_327	Q5TCQ9	MAGI3	291	327	WW	WW	Q8IWW6	ARHGAP12	Rho GTPase-activating protein 12	RSEWELPKYNASSQQQ	383	398	16	medium	-1.48545	1	Domain				0					molecular_function(GO:0003674)	0.639	cytoplasm(GO:0005737)	0.0682	signal transduction(GO:0007165)	0.0447			0	Tbio	Tbio	FALSE
MAGI3_WW_1_Q5TCQ9_291_327	Q5TCQ9	MAGI3	291	327	WW	WW	Q8IXF9	AQP12A	Aquaporin-12A	HLRHSPPAYSGPAVAL	167	182	16	medium	-1.56384	0.925474	Domain	fastpace	PP.Y	172_PPAY_175	1					molecular_function(GO:0003674)	0.639	cytoplasm(GO:0005737)	0.0682					0	Tbio	Tbio	FALSE
MAGI3_WW_1_Q5TCQ9_291_327	Q5TCQ9	MAGI3	291	327	WW	WW	Q8IXJ9	ASXL1	Polycomb group protein ASXL1	LLPPYPLN	696	703	8	medium	-1.67572	1	IDR				0			Y->*|700|-|Myelodysplasia|nonsense[Pathogenic]		organic cyclic compound binding(GO:0097159)	0.0922	cellular anatomical entity(GO:0110165)	0.8517	regulation of cellular process(GO:0050794)	0.2855			0	Tbio	Tbio	FALSE
MAGI3_WW_1_Q5TCQ9_291_327	Q5TCQ9	MAGI3	291	327	WW	WW	Q8IXP5	POU2AF2	POU domain class 2-associating factor 2	PTPPPYPF	229	236	8	high	-2.09691	0.972222	IDR	fastpace	PP.Y	231_PPPY_234	1					organic cyclic compound binding(GO:0097159)	0.0922	nucleus(GO:0005634)	0.0786					0	Tbio	Tdark	FALSE
MAGI3_WW_1_Q5TCQ9_291_327	Q5TCQ9	MAGI3	291	327	WW	WW	Q8IY37	DHX37	Probable ATP-dependent RNA helicase DHX37	ASLPLHVLPLYS	584	595	12	high	-2.03152	1	Domain				0			S->F|595|-|Vanishing testis,46,XY sex reversal 11 (SRXY11)|missense[Pathogenic]		ATP binding(GO:0005524)	0.0056	cytoplasm(GO:0005737)	0.0682	regulation of biological process(GO:0050789)	0.3149		common essential	0	Tbio	Tdark	FALSE
MAGI3_WW_1_Q5TCQ9_291_327	Q5TCQ9	MAGI3	291	327	WW	WW	Q8IZL2	MAML2	Mastermind-like protein 2	PPPPPDYHHHHQ	124	135	12	high	-2.13077	0.989736	IDR	fastpace	PP.Y	127_PPDY_130	1					molecular_function(GO:0003674)	0.639	nucleus(GO:0005634)	0.0786	signal transduction(GO:0007165)	0.0447			0	Tbio	Tbio	FALSE
MAGI3_WW_1_Q5TCQ9_291_327	Q5TCQ9	MAGI3	291	327	WW	WW	Q8N0U2	TMEM61	Transmembrane protein 61	SFPVAEGPPTPPAYPT	137	152	16	medium	-1.58503	0.98441	IDR	fastpace	PP.Y	147_PPAY_150	1							membrane(GO:0016020)	0.2187					0	Tbio	Tdark	FALSE
MAGI3_WW_1_Q5TCQ9_291_327	Q5TCQ9	MAGI3	291	327	WW	WW	Q8N0U2	TMEM61	Transmembrane protein 61	PPPSYESISLALDAVS	173	188	16	medium	-1.6517	0.957787	IDR	fastpace	PP.Y	174_PPSY_177	1							membrane(GO:0016020)	0.2187					0	Tbio	Tdark	FALSE
MAGI3_WW_1_Q5TCQ9_291_327	Q5TCQ9	MAGI3	291	327	WW	WW	Q8N103	TAGAP	T-cell activation Rho GTPase-activating protein	PPSYEEAMQGPAARLV	593	608	16	medium	-1.60206	0.851721	IDR	fastpace	PP.Y	593_PPSY_596	1					molecular_function(GO:0003674)	0.639	cellular anatomical entity(GO:0110165)	0.8517	signal transduction(GO:0007165)	0.0447			0	Tbio	Tbio	FALSE
MAGI3_WW_1_Q5TCQ9_291_327	Q5TCQ9	MAGI3	291	327	WW	WW	Q8N114	SHISA5	Protein shisa-5	PPSYPGPSYQGYHTMP	166	181	16	medium	-1.53462	1	IDR	fastpace	PP.Y	166_PPSY_169	1					binding(GO:0005488)	0.4232	membrane(GO:0016020)	0.2187	intracellular signal transduction(GO:0035556)	0.0056			0	Tbio	Tbio	FALSE
MAGI3_WW_1_Q5TCQ9_291_327	Q5TCQ9	MAGI3	291	327	WW	WW	Q8N114	SHISA5	Protein shisa-5	PPAYHETLAGGA	206	217	12	medium	-1.48945	1	IDR	fastpace	PP.Y	206_PPAY_209	1					binding(GO:0005488)	0.4232	membrane(GO:0016020)	0.2187	intracellular signal transduction(GO:0035556)	0.0056			0	Tbio	Tbio	FALSE
MAGI3_WW_1_Q5TCQ9_291_327	Q5TCQ9	MAGI3	291	327	WW	WW	Q8N196	SIX5	Homeobox protein SIX5	PPGYPTGLSPTS	459	470	12	medium	-1.72816	0.9	IDR	fastpace	PP.Y	459_PPGY_462	1					organic cyclic compound binding(GO:0097159)	0.0922	nucleus(GO:0005634)	0.0786	regulation of cellular process(GO:0050794)	0.2855			0	Tbio	Tbio	FALSE
MAGI3_WW_1_Q5TCQ9_291_327	Q5TCQ9	MAGI3	291	327	WW	WW	Q8N1I0	DOCK4	Dedicator of cytokinesis protein 4	ESKTPPPYSVYERTLR	1896	1911	16	medium	-1.38405	0.828882	IDR	fastpace	PP.Y	1900_PPPY_1903	1				Phosphorylation[S]|1897|flanking-motif[-3]|-; Phosphorylation[T]|1899|flanking-motif[-1]|CDK1,CDK5,MAPK1,MAPK3,MAPK8; Phosphorylation[Y]|1903|in-motif[key]|-; Phosphorylation[Y]|1906|flanking-motif[3]|-	binding(GO:0005488)	0.4232	cytoplasm(GO:0005737)	0.0682	intracellular signal transduction(GO:0035556)	0.0056			0	Tbio	Tbio	FALSE
MAGI3_WW_1_Q5TCQ9_291_327	Q5TCQ9	MAGI3	291	327	WW	WW	Q8N3C7	CLIP4	CAP-Gly domain-containing linker protein 4	AMLPNYDHVTGKAMLT	264	279	16	medium	-1.55752	1	Domain				0				Phosphorylation[Y]|269|-|-	binding(GO:0005488)	0.4232	cytoplasm(GO:0005737)	0.0682	cellular process(GO:0009987)	0.4895			0	Tbio	Tdark	FALSE
MAGI3_WW_1_Q5TCQ9_291_327	Q5TCQ9	MAGI3	291	327	WW	WW	Q8N3X1	FNBP4	Formin-binding protein 4	EVTWELPQYLATQVQG	240	255	16	medium	-1.48545	0.974026	Domain				0							cellular anatomical entity(GO:0110165)	0.8517				common essential	0	Tbio	Tdark	FALSE
MAGI3_WW_1_Q5TCQ9_291_327	Q5TCQ9	MAGI3	291	327	WW	WW	Q8N413	SLC25A45	Solute carrier family 25 member 45	LTATSHQERRAQPPSY	84	99	16	medium	-1.72354	0.922636	Domain	fastpace	PP.Y	96_PPSY_99	1					molecular_function(GO:0003674)	0.639	membrane(GO:0016020)	0.2187					0	Tbio	Tdark	FALSE
MAGI3_WW_1_Q5TCQ9_291_327	Q5TCQ9	MAGI3	291	327	WW	WW	Q8N4L1	TMEM151A	Transmembrane protein 151A	AGGPPPTYPASPCSDG	82	97	16	medium	-1.59688	1	Domain	fastpace	PP.Y	86_PPTY_89	1							membrane(GO:0016020)	0.2187					0	Tbio	Tdark	FALSE
MAGI3_WW_1_Q5TCQ9_291_327	Q5TCQ9	MAGI3	291	327	WW	WW	Q8N4L1	TMEM151A	Transmembrane protein 151A	LESPPCYEDALY	437	448	12	medium	-1.72816	0.98855	IDR				0				Phosphorylation[Y]|443|in-motif[key]|-			membrane(GO:0016020)	0.2187					0	Tbio	Tdark	FALSE
MAGI3_WW_1_Q5TCQ9_291_327	Q5TCQ9	MAGI3	291	327	WW	WW	Q8N5C8	TAB3	TGF-beta-activated kinase 1 and MAP3K7-binding protein 3	MQGPSPPPPPPSYMHI	172	187	16	medium	-1.34199	1	IDR	fastpace	PP.Y	181_PPSY_184	1					ion binding(GO:0043167)	0.0938	plasma membrane(GO:0005886)	0.0693	intracellular signal transduction(GO:0035556)	0.0056			0	Tbio	Tbio	FALSE
MAGI3_WW_1_Q5TCQ9_291_327	Q5TCQ9	MAGI3	291	327	WW	WW	Q8N5D0	WDTC1	WD and tetratricopeptide repeats protein 1	SRGHVSPQVELPPYLE	348	363	16	medium	-1.33724	0.821429	Domain				0				Phosphorylation[S]|353|-|-	binding(GO:0005488)	0.4232	cytoplasm(GO:0005737)	0.0682	regulation of cellular process(GO:0050794)	0.2855			0	Tbio	Tbio	FALSE
MAGI3_WW_1_Q5TCQ9_291_327	Q5TCQ9	MAGI3	291	327	WW	WW	Q8N5H7	SH2D3C	SH2 domain-containing protein 3C	DMVTVPKSPPAY	56	67	12	medium	-1.97881	0.998733	IDR	fastpace	PP.Y	64_PPAY_67	1				Phosphorylation[S]|63|flanking-motif[-1]|CDK1,CDK2,CDK5,MAPK1,MAPK14,MAPK3,MAPK8	binding(GO:0005488)	0.4232	membrane(GO:0016020)	0.2187	intracellular signal transduction(GO:0035556)	0.0056			0	Tbio	Tbio	FALSE
MAGI3_WW_1_Q5TCQ9_291_327	Q5TCQ9	MAGI3	291	327	WW	WW	Q8N5I2	ARRDC1	Arrestin domain-containing protein 1	ILPPEYSS	400	407	8	medium	-1.64782	1	IDR	fastpace	PP.Y	402_PPEY_405	1				Phosphorylation[Y]|405|in-motif[key]|-	binding(GO:0005488)	0.4232	cytoplasm(GO:0005737)	0.0682	regulation of cellular process(GO:0050794)	0.2855			0	Tbio	Tbio	TRUE	IDII0000004429	WW domain binding canonical motif - PPxY	False	True
MAGI3_WW_1_Q5TCQ9_291_327	Q5TCQ9	MAGI3	291	327	WW	WW	Q8N5S3	C2orf73	Uncharacterized protein C2orf73	LEPVFLPPYDSKSTQR	88	103	16	medium	-1.77469	1	IDR				0													0	Tbio	Tdark	FALSE
MAGI3_WW_1_Q5TCQ9_291_327	Q5TCQ9	MAGI3	291	327	WW	WW	Q8N699	MYCT1	Myc target protein 1	NSLRVGLSTPPPPAYE	211	226	16	medium	-1.46344	0.460526	IDR	fastpace	PP.Y	222_PPAY_225	1				Phosphorylation[S]|212|flanking-motif[-10]|-; Phosphorylation[S]|218|flanking-motif[-4]|-; Phosphorylation[T]|219|flanking-motif[-3]|CDK1,CDK2,CDK4,CDK5,HIPK2,MAPK1,MAPK3,MAPK8,MAPK9; Phosphorylation[Y]|225|in-motif[key]|-			intracellular membrane-bounded organelle(GO:0043231)	0.222	biological_process(GO:0008150)	0.7369			0	Tbio	Tbio	FALSE
MAGI3_WW_1_Q5TCQ9_291_327	Q5TCQ9	MAGI3	291	327	WW	WW	Q8N6I4	LYSET	Lysosomal enzyme trafficking factor	PPDYSELSDSLTL	4	16	13	medium	-1.45842	0.985316	IDR	fastpace	PP.Y	4_PPDY_7	1							membrane(GO:0016020)	0.2187	regulation of cellular process(GO:0050794)	0.2855			0	Tbio	Tdark	FALSE
MAGI3_WW_1_Q5TCQ9_291_327	Q5TCQ9	MAGI3	291	327	WW	WW	Q8N6L7	TMEM252	Transmembrane protein 252	PPSYRESIAGLV	144	155	12	high	-2.01773	0.836472	IDR	fastpace	PP.Y	144_PPSY_147	1				Phosphorylation[S]|150|flanking-motif[3]|-			membrane(GO:0016020)	0.2187					0	Tbio	Tdark	FALSE
MAGI3_WW_1_Q5TCQ9_291_327	Q5TCQ9	MAGI3	291	327	WW	WW	Q8N6P7	IL22RA1	Interleukin-22 receptor subunit alpha-1	TPDSWPPSYGVCMEGS	395	410	16	medium	-1.48545	0.509804	IDR	fastpace	PP.Y	400_PPSY_403	1				Phosphorylation[S]|410|flanking-motif[7]|-	binding(GO:0005488)	0.4232	plasma membrane(GO:0005886)	0.0693	signal transduction(GO:0007165)	0.0447			0	Tbio	Tbio	FALSE
MAGI3_WW_1_Q5TCQ9_291_327	Q5TCQ9	MAGI3	291	327	WW	WW	Q8N801	STPG4	Protein STPG4	LNDLPQYMPPDFLDLL	93	108	16	medium	-1.56864	0.997308	IDR				0					binding(GO:0005488)	0.4232	cytoplasm(GO:0005737)	0.0682	regulation of cellular process(GO:0050794)	0.2855			0	Tbio	Tdark	FALSE
MAGI3_WW_1_Q5TCQ9_291_327	Q5TCQ9	MAGI3	291	327	WW	WW	Q8NA69	SAXO5	Stabilizer of axonemal microtubules 5	DPLVPQPPMYLCPSQQ	490	505	16	medium	-1.64782	0.845238	IDR	fastpace	PP.Y	496_PPMY_499	1													0	Tbio	Tdark	FALSE
MAGI3_WW_1_Q5TCQ9_291_327	Q5TCQ9	MAGI3	291	327	WW	WW	Q8NBF1	GLIS1	Zinc finger protein GLIS1	HQQGLPPPYPLSQLPP	160	175	16	medium	-1.70333	0.931873	IDR	fastpace	PP.Y	165_PPPY_168	1					organic cyclic compound binding(GO:0097159)	0.0922	nucleus(GO:0005634)	0.0786	regulation of cellular process(GO:0050794)	0.2855			0	Tbio	Tbio	FALSE
MAGI3_WW_1_Q5TCQ9_291_327	Q5TCQ9	MAGI3	291	327	WW	WW	Q8NCT1	ARRDC4	Arrestin domain-containing protein 4	APPNYADV	349	356	8	medium	-1.68403	1	IDR	fastpace	PP.Y	350_PPNY_353	1					molecular_function(GO:0003674)	0.639	cytoplasm(GO:0005737)	0.0682	regulation of cellular process(GO:0050794)	0.2855			0	Tbio	Tbio	FALSE
MAGI3_WW_1_Q5TCQ9_291_327	Q5TCQ9	MAGI3	291	327	WW	WW	Q8NCT1	ARRDC4	Arrestin domain-containing protein 4	PPPLYSEVDPHPSDVE	394	409	16	medium	-1.66756	0.998925	IDR	fastpace	PP.Y	395_PPLY_398	1				Phosphorylation[Y]|398|in-motif[key]|-	molecular_function(GO:0003674)	0.639	cytoplasm(GO:0005737)	0.0682	regulation of cellular process(GO:0050794)	0.2855			0	Tbio	Tbio	FALSE
MAGI3_WW_1_Q5TCQ9_291_327	Q5TCQ9	MAGI3	291	327	WW	WW	Q8NDI1	EHBP1	EH domain-binding protein 1	KMSELPSYGEMAAEKL	881	896	16	medium	-1.59176	1	IDR				0				Phosphorylation[S]|887|-|-; Phosphorylation[Y]|888|-|-			plasma membrane(GO:0005886)	0.0693	cellular process(GO:0009987)	0.4895			0	Tbio	Tbio	FALSE
MAGI3_WW_1_Q5TCQ9_291_327	Q5TCQ9	MAGI3	291	327	WW	WW	Q8NDY8	TMEM52	Transmembrane protein 52	EPPPSYDEAVKMAKPR	152	167	16	medium	-1.39577	0.814067	IDR	fastpace	PP.Y	154_PPSY_157	1							membrane(GO:0016020)	0.2187					0	Tbio	Tdark	FALSE
MAGI3_WW_1_Q5TCQ9_291_327	Q5TCQ9	MAGI3	291	327	WW	WW	Q8NEA6	GLIS3	Zinc finger protein GLIS3	PPPYHAHA	304	311	8	high	-2.55284	0.992172	IDR	fastpace	PP.Y	304_PPPY_307	1					organic cyclic compound binding(GO:0097159)	0.0922	nucleus(GO:0005634)	0.0786	regulation of cellular process(GO:0050794)	0.2855			0	Tbio	Tbio	TRUE	IDII0000004432	WW domain binding canonical motif - PPxY	False	True
MAGI3_WW_1_Q5TCQ9_291_327	Q5TCQ9	MAGI3	291	327	WW	WW	Q8NEA6	GLIS3	Zinc finger protein GLIS3	QLQKFCPPHYPDSQRI	674	689	16	medium	-1.48413	0.4	IDR	fastpace	PP.Y	680_PPHY_683	1					organic cyclic compound binding(GO:0097159)	0.0922	nucleus(GO:0005634)	0.0786	regulation of cellular process(GO:0050794)	0.2855			0	Tbio	Tbio	FALSE
MAGI3_WW_1_Q5TCQ9_291_327	Q5TCQ9	MAGI3	291	327	WW	WW	Q8NEZ2	VPS37A	Vacuolar protein sorting-associated protein 37A	FLPPYPPQEANRSITS	157	172	16	medium	-1.69037	0.468243	IDR				0							membrane(GO:0016020)	0.2187	cellular process(GO:0009987)	0.4895			0	Tbio	Tbio	FALSE
MAGI3_WW_1_Q5TCQ9_291_327	Q5TCQ9	MAGI3	291	327	WW	WW	Q8NFD5	ARID1B	AT-rich interactive domain-containing protein 1B	MPPQYGQQ	663	670	8	high	-2.42022	1	IDR	fastpace	PP.Y	664_PPQY_667	1					organic cyclic compound binding(GO:0097159)	0.0922	plasma membrane(GO:0005886)	0.0693	regulation of cellular process(GO:0050794)	0.2855			0	Tbio	Tbio	FALSE
MAGI3_WW_1_Q5TCQ9_291_327	Q5TCQ9	MAGI3	291	327	WW	WW	Q8NFU7	TET1	Methylcytosine dioxygenase TET1	LGVIPQDEQLHVLPLY	1696	1711	16	medium	-1.42022	0.0021097	Domain				0					nucleotide binding(GO:0000166)	0.0119	nucleus(GO:0005634)	0.0786	regulation of cellular process(GO:0050794)	0.2855			0	Tbio	Tbio	FALSE
MAGI3_WW_1_Q5TCQ9_291_327	Q5TCQ9	MAGI3	291	327	WW	WW	Q8NI35	PATJ	InaD-like protein	REQEDLPLYQHQATRV	1009	1024	16	medium	-1.66154	0.967742	IDR				0				Phosphorylation[T]|1022|-|-; Phosphorylation[Y]|1017|-|-			bicellular tight junction(GO:0005923)	3.98e-05	intracellular signal transduction(GO:0035556)	0.0056			0	Tbio	Tbio	FALSE
MAGI3_WW_1_Q5TCQ9_291_327	Q5TCQ9	MAGI3	291	327	WW	WW	Q8NI35	PATJ	InaD-like protein	PPMKLPPPYKALTDDS	1197	1212	16	medium	-1.65561	1	IDR	fastpace	PP.Y	1202_PPPY_1205	1				Phosphorylation[S]|1212|flanking-motif[7]|-; Phosphorylation[T]|1209|flanking-motif[4]|-			bicellular tight junction(GO:0005923)	3.98e-05	intracellular signal transduction(GO:0035556)	0.0056			0	Tbio	Tbio	FALSE
MAGI3_WW_1_Q5TCQ9_291_327	Q5TCQ9	MAGI3	291	327	WW	WW	Q8TAM6	ERMN	Ermin	ELTDVDSPLPHYRVEP	32	47	16	medium	-1.42946	0.333333	IDR				0					binding(GO:0005488)	0.4232	cytoplasm(GO:0005737)	0.0682	regulation of cellular process(GO:0050794)	0.2855			0	Tbio	Tbio	FALSE
MAGI3_WW_1_Q5TCQ9_291_327	Q5TCQ9	MAGI3	291	327	WW	WW	Q8TB68	PRR7	Proline-rich protein 7	QAESDMSKPPCYEEAVLMAEPPPPYSEVLTDTRGLY	142	177	36	medium	-1.42251	1	IDR	fastpace	PP.Y	163_PPPY_166	1					anion binding(GO:0043168)	0.0151	cell junction(GO:0030054)	0.0084	signal transduction(GO:0007165)	0.0447			0	Tbio	Tbio	TRUE	IDII0000008415	WW domain binding canonical motif - PPxY	False	True
MAGI3_WW_1_Q5TCQ9_291_327	Q5TCQ9	MAGI3	291	327	WW	WW	Q8TBH0	ARRDC2	Arrestin domain-containing protein 2	EAPPEYSEVVADTEEA	337	352	16	medium	-1.50169	1	IDR	fastpace	PP.Y	339_PPEY_342	1							cytoplasm(GO:0005737)	0.0682	cellular process(GO:0009987)	0.4895			0	Tbio	Tbio	FALSE
MAGI3_WW_1_Q5TCQ9_291_327	Q5TCQ9	MAGI3	291	327	WW	WW	Q8TDD2	SP7	Transcription factor Sp7	NPQLPTYPSDFA	192	203	12	high	-2.07572	1	IDR				0					organic cyclic compound binding(GO:0097159)	0.0922	cytoplasm(GO:0005737)	0.0682	regulation of cellular process(GO:0050794)	0.2855			0	Tbio	Tbio	FALSE
MAGI3_WW_1_Q5TCQ9_291_327	Q5TCQ9	MAGI3	291	327	WW	WW	Q8TF68	ZNF384	Zinc finger protein 384	LAPPHYPTLLTVPASV	44	59	16	medium	-1.50307	0.891304	IDR	fastpace	PP.Y	46_PPHY_49	1					organic cyclic compound binding(GO:0097159)	0.0922	nucleus(GO:0005634)	0.0786	regulation of cellular process(GO:0050794)	0.2855			0	Tbio	Tbio	FALSE
MAGI3_WW_1_Q5TCQ9_291_327	Q5TCQ9	MAGI3	291	327	WW	WW	Q8TF72	SHROOM3	Protein Shroom3	QTGRQPLPPYTPAMMH	1372	1387	16	medium	-1.45717	0.5	IDR				0					binding(GO:0005488)	0.4232	cell-cell junction(GO:0005911)	0.000631	regulation of biological process(GO:0050789)	0.3149			0	Tbio	Tbio	FALSE
MAGI3_WW_1_Q5TCQ9_291_327	Q5TCQ9	MAGI3	291	327	WW	WW	Q8TF74	WIPF2	WAS/WASL-interacting protein family member 2	PPPPPPYRMHGS	340	351	12	medium	-1.73993	0.941606	IDR	fastpace	PP.Y	343_PPPY_346	1				Phosphorylation[Y]|346|in-motif[key]|-	binding(GO:0005488)	0.4232	intracellular organelle(GO:0043229)	0.2784					0	Tbio	Tbio	FALSE
MAGI3_WW_1_Q5TCQ9_291_327	Q5TCQ9	MAGI3	291	327	WW	WW	Q8WUU8	TMEM174	Transmembrane protein 174	PPQYYTIYPQDN	179	190	12	medium	-1.84164	0.98583	IDR	fastpace	PP.Y	179_PPQY_182	1							membrane(GO:0016020)	0.2187	biological_process(GO:0008150)	0.7369			0	Tbio	Tdark	FALSE
MAGI3_WW_1_Q5TCQ9_291_327	Q5TCQ9	MAGI3	291	327	WW	WW	Q8WVE6	TMEM171	Transmembrane protein 171	PPPYFPESSASA	224	235	12	high	-2.03152	1	IDR	fastpace	PP.Y	224_PPPY_227	1							membrane(GO:0016020)	0.2187					0	Tbio	Tdark	FALSE
MAGI3_WW_1_Q5TCQ9_291_327	Q5TCQ9	MAGI3	291	327	WW	WW	Q8WXE0	CASKIN2	Caskin-2	GPPPYVFMYPQGSPSS	750	765	16	medium	-1.34294	0.842857	IDR	fastpace	PP.Y	751_PPPY_754	1							cytoplasm(GO:0005737)	0.0682					0	Tbio	Tdark	FALSE
MAGI3_WW_1_Q5TCQ9_291_327	Q5TCQ9	MAGI3	291	327	WW	WW	Q8WXI2	CNKSR2	Connector enhancer of kinase suppressor of ras 2	SPPPPYDTYPRP	702	713	12	high	-2.92082	0.997569	IDR	fastpace	PP.Y	704_PPPY_707	1					binding(GO:0005488)	0.4232	cell junction(GO:0030054)	0.0084	intracellular signal transduction(GO:0035556)	0.0056			0	Tbio	Tbio	FALSE
MAGI3_WW_1_Q5TCQ9_291_327	Q5TCQ9	MAGI3	291	327	WW	WW	Q8WZ42	TTN	Titin	SWNPPEYDGGCQISNY	26434	26449	16	medium	-1.32422	0.153273	IDR	fastpace	PP.Y	26437_PPEY_26440	1					kinase activity(GO:0016301)	0.0014	intracellular organelle(GO:0043229)	0.2784	intracellular signal transduction(GO:0035556)	0.0056			0	Tbio	Tbio	FALSE
MAGI3_WW_1_Q5TCQ9_291_327	Q5TCQ9	MAGI3	291	327	WW	WW	Q8WZ71	TMEM158	Transmembrane protein 158	AGAPTALPAYPA	170	181	12	medium	-1.49349	1	IDR				0					binding(GO:0005488)	0.4232	membrane(GO:0016020)	0.2187					0	Tbio	Tbio	FALSE
MAGI3_WW_1_Q5TCQ9_291_327	Q5TCQ9	MAGI3	291	327	WW	WW	Q92481	TFAP2B	Transcription factor AP-2-beta	DFQPPYFPPPYQ	64	75	12	high	-2.08092	1	IDR	fastpace	PP.Y	71_PPPY_74	1			P->R|73|in-motif[wild-card]|Char syndrome (CHAR)|missense[Pathogenic]		organic cyclic compound binding(GO:0097159)	0.0922	nucleus(GO:0005634)	0.0786	apoptotic process(GO:0006915)	0.0015			0	Tbio	Tbio	TRUE	IDII0000013319	WW domain binding canonical motif - PPxY	False	True
MAGI3_WW_1_Q5TCQ9_291_327	Q5TCQ9	MAGI3	291	327	WW	WW	Q92537	SUSD6	Sushi domain-containing protein 6	ALPSYEEAVYGS	173	184	12	medium	-1.94692	0.908348	IDR				0							membrane(GO:0016020)	0.2187	cellular process(GO:0009987)	0.4895			0	Tbio	Tbio	TRUE	IDII0000015502	WW domain binding canonical motif - PPxY	False	True
MAGI3_WW_1_Q5TCQ9_291_327	Q5TCQ9	MAGI3	291	327	WW	WW	Q92538	GBF1	Golgi-specific brefeldin A-resistance guanine nucleotide exchange factor 1	LPSYHQNDVSLD	1302	1313	12	high	-2.02687	0.991016	IDR				0				Phosphorylation[S]|1304|-|-; Phosphorylation[S]|1311|-|-	anion binding(GO:0043168)	0.0151	membrane(GO:0016020)	0.2187	regulation of cellular process(GO:0050794)	0.2855		common essential	0	Tbio	Tbio	FALSE
MAGI3_WW_1_Q5TCQ9_291_327	Q5TCQ9	MAGI3	291	327	WW	WW	Q92539	LPIN2	Phosphatidate phosphatase LPIN2	EYEKLPAYLATSPIPT	95	110	16	medium	-1.55909	1	Domain				0				Phosphorylation[S]|106|-|CDK1,MAPK8; Phosphorylation[T]|105|-|-	catalytic activity(GO:0003824)	0.0763	nucleus(GO:0005634)	0.0786	regulation of cellular process(GO:0050794)	0.2855			0	Tbio	Tbio	FALSE
MAGI3_WW_1_Q5TCQ9_291_327	Q5TCQ9	MAGI3	291	327	WW	WW	Q92567	FAM168A	Protein FAM168A	TAPPPYSPSPNPYQTA	118	133	16	medium	-1.65561	0.969799	IDR	fastpace	PP.Y	120_PPPY_123	1									regulation of cellular process(GO:0050794)	0.2855			0	Tbio	Tbio	FALSE
MAGI3_WW_1_Q5TCQ9_291_327	Q5TCQ9	MAGI3	291	327	WW	WW	Q92698	RAD54L	DNA repair and recombination protein RAD54-like	DGFVGALDLFPPGYSS	472	487	16	medium	-1.55284	0.329152	Domain	fastpace	PP.Y	482_PPGY_485	1					ATP binding(GO:0005524)	0.0056	nucleus(GO:0005634)	0.0786	cellular process(GO:0009987)	0.4895			0	Tbio	Tbio	FALSE
MAGI3_WW_1_Q5TCQ9_291_327	Q5TCQ9	MAGI3	291	327	WW	WW	Q92754	TFAP2C	Transcription factor AP-2 gamma	AEYQPPPYFPPPYQQL	52	67	16	medium	-1.33255	1	IDR	fastpace	PP.Y	56_PPPY_59	1					organic cyclic compound binding(GO:0097159)	0.0922	nucleus(GO:0005634)	0.0786	regulation of cellular process(GO:0050794)	0.2855			0	Tbio	Tbio	TRUE	IDII0000015837	WW domain binding canonical motif - PPxY	False	True
MAGI3_WW_1_Q5TCQ9_291_327	Q5TCQ9	MAGI3	291	327	WW	WW	Q92904	DAZL	Deleted in azoospermia-like	GEQRSYVVPPAYSAVN	198	213	16	medium	-1.62342	0.972676	IDR	fastpace	PP.Y	206_PPAY_209	1					organic cyclic compound binding(GO:0097159)	0.0922	cytoplasm(GO:0005737)	0.0682	regulation of cellular process(GO:0050794)	0.2855			0	Tbio	Tbio	FALSE
MAGI3_WW_1_Q5TCQ9_291_327	Q5TCQ9	MAGI3	291	327	WW	WW	Q92922	SMARCC1	SWI/SNF complex subunit SMARCC1	HQQPPPYPLMHH	993	1004	12	high	-2.09691	1	IDR	fastpace	PP.Y	996_PPPY_999	1					binding(GO:0005488)	0.4232	cytoplasm(GO:0005737)	0.0682	signal transduction(GO:0007165)	0.0447			0	Tbio	Tbio	FALSE
MAGI3_WW_1_Q5TCQ9_291_327	Q5TCQ9	MAGI3	291	327	WW	WW	Q969E2	SCAMP4	Secretory carrier-associated membrane protein 4	LPEYPTVPSYPG	213	224	12	medium	-1.81248	1	IDR				0				Phosphorylation[Y]|222|-|-			membrane(GO:0016020)	0.2187	cellular process(GO:0009987)	0.4895			0	Tbio	Tdark	FALSE
MAGI3_WW_1_Q5TCQ9_291_327	Q5TCQ9	MAGI3	291	327	WW	WW	Q969F2	NKD2	Protein naked cuticle homolog 2	DGHHLPQPPPPPYGHK	368	383	16	medium	-1.70115	1	IDR	fastpace	PP.Y	377_PPPY_380	1					ion binding(GO:0043167)	0.0938	cytoplasm(GO:0005737)	0.0682	signal transduction(GO:0007165)	0.0447			0	Tbio	Tbio	FALSE
MAGI3_WW_1_Q5TCQ9_291_327	Q5TCQ9	MAGI3	291	327	WW	WW	Q969T9	WBP2	WW domain-binding protein 2	PPPPPYPG	195	202	8	high	-2.3098	1	IDR	fastpace	PP.Y	197_PPPY_200	1					organic cyclic compound binding(GO:0097159)	0.0922	cytoplasm(GO:0005737)	0.0682	signal transduction(GO:0007165)	0.0447			0	Tbio	Tbio	TRUE	IDII0000004410	WW domain binding canonical motif - PPxY	False	True
MAGI3_WW_1_Q5TCQ9_291_327	Q5TCQ9	MAGI3	291	327	WW	WW	Q969W9	PMEPA1	Protein TMEPAI	GRMEGPPPTYSEVIGH	223	238	16	medium	-1.31426	0.888889	IDR	fastpace	PP.Y	229_PPTY_232	1				Phosphorylation[Y]|232|in-motif[key]|-	binding(GO:0005488)	0.4232	plasma membrane(GO:0005886)	0.0693	signal transduction(GO:0007165)	0.0447			0	Tbio	Tbio	TRUE	IDII0000004450	WW domain binding canonical motif - PPxY	False	True
MAGI3_WW_1_Q5TCQ9_291_327	Q5TCQ9	MAGI3	291	327	WW	WW	Q969X1	TMBIM1	Protein lifeguard 3	PSAPPPYEDRNPL	4	16	13	medium	-1.68194	0.971576	IDR	fastpace	PP.Y	7_PPPY_10	1					binding(GO:0005488)	0.4232	plasma membrane(GO:0005886)	0.0693	regulation of cellular process(GO:0050794)	0.2855			0	Tbio	Tbio	FALSE
MAGI3_WW_1_Q5TCQ9_291_327	Q5TCQ9	MAGI3	291	327	WW	WW	Q96AW1	VOPP1	WW domain binding protein VOPP1	PQGSVACPPPPAYCNTPPPPYEQVVKAK	145	172	28	medium	-1.87943	1	IDR	fastpace	PP.Y	154_PPAY_157|162_PPPY_165	2					binding(GO:0005488)	0.4232	membrane(GO:0016020)	0.2187					0	Tbio	Tbio	TRUE	IDII0000013187	WW domain binding canonical motif - PPxY	False	True
MAGI3_WW_1_Q5TCQ9_291_327	Q5TCQ9	MAGI3	291	327	WW	WW	Q96AY2	EME1	Crossover junction endonuclease EME1	QLPAYLSTCPGQSSSL	168	183	16	medium	-1.5376	0.257576	IDR				0					catalytic activity(GO:0003824)	0.0763	intracellular organelle(GO:0043229)	0.2784	intracellular signal transduction(GO:0035556)	0.0056			0	Tbio	Tbio	FALSE
MAGI3_WW_1_Q5TCQ9_291_327	Q5TCQ9	MAGI3	291	327	WW	WW	Q96BY9	SARAF	Store-operated calcium entry-associated regulatory factor	QYSPPPYSEYPPFSHR	198	213	16	medium	-1.66756	1	IDR	fastpace	PP.Y	201_PPPY_204	1							membrane(GO:0016020)	0.2187	regulation of biological process(GO:0050789)	0.3149			0	Tbio	Tbio	FALSE
MAGI3_WW_1_Q5TCQ9_291_327	Q5TCQ9	MAGI3	291	327	WW	WW	Q96CC6	RHBDF1	Inactive rhomboid protein 1	VSLTSTETPPPLYVGP	132	147	16	medium	-1.68825	1	IDR	fastpace	PP.Y	141_PPLY_144	1				Phosphorylation[S]|133|flanking-motif[-8]|-; Phosphorylation[S]|136|flanking-motif[-5]|-; Phosphorylation[T]|135|flanking-motif[-6]|-; Phosphorylation[T]|137|flanking-motif[-4]|-; Phosphorylation[T]|139|flanking-motif[-2]|CDK1,CDK2,MAPK1,MAPK14,MAPK3,MAPK8	binding(GO:0005488)	0.4232	membrane(GO:0016020)	0.2187	regulation of cellular process(GO:0050794)	0.2855			0	Tbio	Tbio	FALSE
MAGI3_WW_1_Q5TCQ9_291_327	Q5TCQ9	MAGI3	291	327	WW	WW	Q96CS7	PLEKHB2	Pleckstrin homology domain-containing family B member 2	VMTDETSVVSSPPPYT	118	133	16	medium	-1.33348	1	IDR	fastpace	PP.Y	129_PPPY_132	1					anion binding(GO:0043168)	0.0151	membrane(GO:0016020)	0.2187	regulation of cellular process(GO:0050794)	0.2855			0	Tbio	Tbio	FALSE
MAGI3_WW_1_Q5TCQ9_291_327	Q5TCQ9	MAGI3	291	327	WW	WW	Q96DD7	SHISA4	Protein shisa-4	PPVYNPAAPPPYMPPQPSYPGA	176	197	22	high	-2.40894	1	IDR	fastpace	PP.Y	176_PPVY_179|184_PPPY_187	2							membrane(GO:0016020)	0.2187					0	Tbio	Tdark	FALSE
MAGI3_WW_1_Q5TCQ9_291_327	Q5TCQ9	MAGI3	291	327	WW	WW	Q96DF8	ESS2	Splicing factor ESS-2 homolog	GKMSREPPPPYVTPAT	92	107	16	high	-2.05061	0.978261	IDR	fastpace	PP.Y	99_PPPY_102	1				Phosphorylation[T]|104|flanking-motif[2]|CDK1,MAPK1,MAPK3,MAPK8; Phosphorylation[T]|107|flanking-motif[5]|-; Phosphorylation[Y]|102|in-motif[key]|-; Ubiquitylation|93|flanking-motif[-6]|-			nucleus(GO:0005634)	0.0786	cellular process(GO:0009987)	0.4895		common essential	0	Tbio	Tbio	FALSE
MAGI3_WW_1_Q5TCQ9_291_327	Q5TCQ9	MAGI3	291	327	WW	WW	Q96EP0	RNF31	E3 ubiquitin-protein ligase RNF31	RPQPLAGEDPPAYQAR	1037	1052	16	medium	-1.54668	0.993759	Domain	fastpace	PP.Y	1046_PPAY_1049	1					transferase activity(GO:0016740)	0.0125	cellular anatomical entity(GO:0110165)	0.8517	signal transduction(GO:0007165)	0.0447			0	Tbio	Tbio	FALSE
MAGI3_WW_1_Q5TCQ9_291_327	Q5TCQ9	MAGI3	291	327	WW	WW	Q96G27	WBP1	WW domain-binding protein 1	TPPPPYTV	136	143	8	high	-2.60206	0.995486	IDR	fastpace	PP.Y	138_PPPY_141	1				Phosphorylation[T]|136|flanking-motif[-2]|-	binding(GO:0005488)	0.4232						common essential	0	Tbio	Tbio	TRUE	IDII0000004407	WW domain binding canonical motif - PPxY	False	True
MAGI3_WW_1_Q5TCQ9_291_327	Q5TCQ9	MAGI3	291	327	WW	WW	Q96HA1	POM121	Nuclear envelope pore membrane protein POM 121	LPSYPGANPQPAFGAA	960	975	16	medium	-1.54668	0.974026	IDR				0					binding(GO:0005488)	0.4232	membrane(GO:0016020)	0.2187	cellular process(GO:0009987)	0.4895			0	Tbio	Tbio	FALSE
MAGI3_WW_1_Q5TCQ9_291_327	Q5TCQ9	MAGI3	291	327	WW	WW	Q96J86	CYYR1	Cysteine and tyrosine-rich protein 1	ADLPPPYSPTPQGPAQ	126	141	16	medium	-1.96257	0.991398	IDR	fastpace	PP.Y	129_PPPY_132	1							membrane(GO:0016020)	0.2187					0	Tbio	Tbio	TRUE	IDII0000012632	WW domain binding canonical motif - PPxY	False	True
MAGI3_WW_1_Q5TCQ9_291_327	Q5TCQ9	MAGI3	291	327	WW	WW	Q96JG9	ZNF469	Zinc finger protein 469	YPLPTQPAPSPLPCYQ	324	339	16	medium	-1.72125	0.0228165	IDR				0					organic cyclic compound binding(GO:0097159)	0.0922	nucleus(GO:0005634)	0.0786	regulation of cellular process(GO:0050794)	0.2855			0	Tbio	Tbio	FALSE
MAGI3_WW_1_Q5TCQ9_291_327	Q5TCQ9	MAGI3	291	327	WW	WW	Q96KN3	PKNOX2	Homeobox protein PKNOX2	PPPPYQDSPQMT	20	31	12	high	-2.4437	0.994093	IDR	fastpace	PP.Y	21_PPPY_24	1					organic cyclic compound binding(GO:0097159)	0.0922	cytoplasm(GO:0005737)	0.0682	regulation of cellular process(GO:0050794)	0.2855			0	Tbio	Tbio	FALSE
MAGI3_WW_1_Q5TCQ9_291_327	Q5TCQ9	MAGI3	291	327	WW	WW	Q96KQ4	PPP1R13B	Apoptosis-stimulating of p53 protein 1	GKQLPPSYGTYPSPTP	455	470	16	medium	-1.78516	1	IDR	fastpace	PP.Y	459_PPSY_462	1					binding(GO:0005488)	0.4232	cytoplasm(GO:0005737)	0.0682	intracellular signal transduction(GO:0035556)	0.0056			0	Tbio	Tbio	FALSE
MAGI3_WW_1_Q5TCQ9_291_327	Q5TCQ9	MAGI3	291	327	WW	WW	Q96L91	EP400	E1A-binding protein p400	YEATPIPEAKLPPVYV	2270	2285	16	medium	-1.48017	0.964286	IDR	fastpace	PP.Y	2281_PPVY_2284	1				Phosphorylation[Y]|2284|in-motif[key]|-	ATP binding(GO:0005524)	0.0056	cellular anatomical entity(GO:0110165)	0.8517	regulation of cellular process(GO:0050794)	0.2855		common essential	0	Tbio	Tbio	FALSE
MAGI3_WW_1_Q5TCQ9_291_327	Q5TCQ9	MAGI3	291	327	WW	WW	Q96LZ2	MAGEB10	Melanoma-associated antigen B10	LEYQQVPNSDPPRYQF	258	273	16	medium	-1.39041	1	Domain	fastpace	PP.Y	268_PPRY_271	1							nucleus(GO:0005634)	0.0786	regulation of cellular process(GO:0050794)	0.2855			0	Tbio	Tdark	FALSE
MAGI3_WW_1_Q5TCQ9_291_327	Q5TCQ9	MAGI3	291	327	WW	WW	Q96M61	MAGEB18	Melanoma-associated antigen B18	EYQQVPNSDPPRYEFL	255	270	16	medium	-1.46344	0.990698	Domain	fastpace	PP.Y	264_PPRY_267	1				Phosphorylation[Y]|267|in-motif[key]|-			cytoplasm(GO:0005737)	0.0682	regulation of cellular process(GO:0050794)	0.2855			0	Tbio	Tdark	FALSE
MAGI3_WW_1_Q5TCQ9_291_327	Q5TCQ9	MAGI3	291	327	WW	WW	Q96MR6	CFAP57	Cilia- and flagella-associated protein 57	VSSPLPSYEQMVAASS	261	276	16	medium	-1.33255	0.951872	IDR				0													0	Tbio	Tdark	FALSE
MAGI3_WW_1_Q5TCQ9_291_327	Q5TCQ9	MAGI3	291	327	WW	WW	Q96PG2	MS4A10	Membrane-spanning 4-domains subfamily A member 10	VEPPPSYQSVIQGDAQ	220	235	16	medium	-1.87615	0.94646	IDR	fastpace	PP.Y	223_PPSY_226	1							plasma membrane(GO:0005886)	0.0693	signal transduction(GO:0007165)	0.0447			0	Tbio	Tdark	TRUE	IDII0000008420	WW domain binding canonical motif - PPxY	False	True
MAGI3_WW_1_Q5TCQ9_291_327	Q5TCQ9	MAGI3	291	327	WW	WW	Q96PK6	RBM14	RNA-binding protein 14	NSTPPPYERTRLSPPR	570	585	16	medium	-1.34775	0.957237	IDR	fastpace	PP.Y	573_PPPY_576	1				Phosphorylation[S]|571|flanking-motif[-2]|-; Phosphorylation[S]|582|flanking-motif[6]|CDK1,CDK5,MAPK1,MAPK3,MAPK8; Phosphorylation[T]|572|flanking-motif[-1]|CDK1,MAPK3,MAPK8; Phosphorylation[T]|579|flanking-motif[3]|-; Phosphorylation[Y]|576|in-motif[key]|-	organic cyclic compound binding(GO:0097159)	0.0922	cytoplasm(GO:0005737)	0.0682	intracellular signal transduction(GO:0035556)	0.0056		common essential	0	Tbio	Tbio	FALSE
MAGI3_WW_1_Q5TCQ9_291_327	Q5TCQ9	MAGI3	291	327	WW	WW	Q96PN7	TRERF1	Transcriptional-regulating factor 1	QQQQMHLQPPSY	340	351	12	medium	-1.75696	1	IDR	fastpace	PP.Y	348_PPSY_351	1					organic cyclic compound binding(GO:0097159)	0.0922	nucleus(GO:0005634)	0.0786	signal transduction(GO:0007165)	0.0447			0	Tbio	Tbio	FALSE
MAGI3_WW_1_Q5TCQ9_291_327	Q5TCQ9	MAGI3	291	327	WW	WW	Q96PN7	TRERF1	Transcriptional-regulating factor 1	DPTHELPPYTPPPMLS	700	715	16	medium	-1.95861	0.91914	IDR				0				Phosphorylation[S]|715|-|CDK1,CDK2,CDK4,CDK5,MAPK1,MAPK14,MAPK3,MAPK8; Phosphorylation[T]|702|-|-; Phosphorylation[T]|709|-|CDK1,CDK2,CDK4,CDK5,MAPK1,MAPK14,MAPK3,MAPK8; Phosphorylation[Y]|708|-|-	organic cyclic compound binding(GO:0097159)	0.0922	nucleus(GO:0005634)	0.0786	signal transduction(GO:0007165)	0.0447			0	Tbio	Tbio	FALSE
MAGI3_WW_1_Q5TCQ9_291_327	Q5TCQ9	MAGI3	291	327	WW	WW	Q96PX1	RNF157	E3 ubiquitin ligase RNF157	MLPSYGSD	397	404	8	medium	-1.86328	1	IDR				0					transferase activity(GO:0016740)	0.0125	cytoplasm(GO:0005737)	0.0682	regulation of cellular process(GO:0050794)	0.2855			0	Tbio	Tbio	FALSE
MAGI3_WW_1_Q5TCQ9_291_327	Q5TCQ9	MAGI3	291	327	WW	WW	Q96Q42	ALS2	Alsin	GMSDLPPYGSGSSVQR	1010	1025	16	medium	-1.3279	1	Domain				0					binding(GO:0005488)	0.4232	cytoplasm(GO:0005737)	0.0682	regulation of cellular process(GO:0050794)	0.2855			0	Tbio	Tbio	FALSE
MAGI3_WW_1_Q5TCQ9_291_327	Q5TCQ9	MAGI3	291	327	WW	WW	Q96RK1	CITED4	Cbp/p300-interacting transactivator 4	ALRTLPPYAGPGLDSG	28	43	16	medium	-1.31247	1	IDR				0					molecular_function(GO:0003674)	0.639	cytoplasm(GO:0005737)	0.0682	biological_process(GO:0008150)	0.7369			0	Tbio	Tbio	FALSE
MAGI3_WW_1_Q5TCQ9_291_327	Q5TCQ9	MAGI3	291	327	WW	WW	Q96RT1	ERBIN	Erbin	GPPQYNIQYSSSAAVK	973	988	16	medium	-1.39041	0.615385	IDR	fastpace	PP.Y	974_PPQY_977	1				Phosphorylation[S]|982|flanking-motif[5]|-; Phosphorylation[S]|983|flanking-motif[6]|-; Phosphorylation[S]|984|flanking-motif[7]|-; Phosphorylation[Y]|977|in-motif[key]|-; Phosphorylation[Y]|981|flanking-motif[4]|-	binding(GO:0005488)	0.4232	anchoring junction(GO:0070161)	0.002	signal transduction(GO:0007165)	0.0447			0	Tbio	Tbio	FALSE
MAGI3_WW_1_Q5TCQ9_291_327	Q5TCQ9	MAGI3	291	327	WW	WW	Q96S65	CSRNP1	Cysteine/serine-rich nuclear protein 1	QALPDYSLGPHY	509	520	12	medium	-1.48413	1	IDR				0					organic cyclic compound binding(GO:0097159)	0.0922	nucleus(GO:0005634)	0.0786	apoptotic process(GO:0006915)	0.0015			0	Tbio	Tbio	FALSE
MAGI3_WW_1_Q5TCQ9_291_327	Q5TCQ9	MAGI3	291	327	WW	WW	Q96SN8	CDK5RAP2	CDK5 regulatory subunit-associated protein 2	PPRYDSLVQSQA	1239	1250	12	medium	-1.45346	1	Domain	fastpace	PP.Y	1239_PPRY_1242	1				Phosphorylation[S]|1244|flanking-motif[2]|-	organic cyclic compound binding(GO:0097159)	0.0922	cell junction(GO:0030054)	0.0084	regulation of cellular process(GO:0050794)	0.2855			0	Tbio	Tbio	FALSE
MAGI3_WW_1_Q5TCQ9_291_327	Q5TCQ9	MAGI3	291	327	WW	WW	Q96ST3	SIN3A	Paired amphipathic helix protein Sin3a	PLPPYASPRSPPVQPH	268	283	16	medium	-1.39362	1	IDR				0				Phosphorylation[S]|274|-|CDK1,CDK2,CDK4,MAPK1,MAPK14,MAPK3,MAPK8; Phosphorylation[S]|277|-|CDK1,CDK2,CDK4,CDK5,MAPK1,MAPK14,MAPK3,MAPK8; Phosphorylation[Y]|272|-|-	organic cyclic compound binding(GO:0097159)	0.0922	nucleus(GO:0005634)	0.0786	signal transduction(GO:0007165)	0.0447		common essential	0	Tbio	Tbio	FALSE
MAGI3_WW_1_Q5TCQ9_291_327	Q5TCQ9	MAGI3	291	327	WW	WW	Q99250	SCN2A	Sodium channel protein type 2 subunit alpha	PSTTSPPSYDSV	1967	1978	12	high	-2.17393	0.992701	IDR	fastpace	PP.Y	1972_PPSY_1975	1			P->R|1973|in-motif[key]|Seizures, benign familial infantile, 3 (BFIS3)|missense[Likely pathogenic]	Phosphorylation[S]|1971|flanking-motif[-1]|-; Phosphorylation[S]|1974|in-motif[wild-card]|-	binding(GO:0005488)	0.4232	cell-cell junction(GO:0005911)	0.000631	apoptotic process(GO:0006915)	0.0015			0	Tbio	Tclin	FALSE
MAGI3_WW_1_Q5TCQ9_291_327	Q5TCQ9	MAGI3	291	327	WW	WW	Q99687	MEIS3	Homeobox protein Meis3	LPHYPGIVD	8	16	9	high	-2.40894	1	IDR				0					organic cyclic compound binding(GO:0097159)	0.0922	nucleus(GO:0005634)	0.0786	regulation of cellular process(GO:0050794)	0.2855			0	Tbio	Tbio	FALSE
MAGI3_WW_1_Q5TCQ9_291_327	Q5TCQ9	MAGI3	291	327	WW	WW	Q99717	SMAD5	Mothers against decapentaplegic homolog 5	TPPPAYMPPDDQMGQD	221	236	16	medium	-1.49349	0.617978	IDR	fastpace	PP.Y	223_PPAY_226	1					organic cyclic compound binding(GO:0097159)	0.0922	cytoplasm(GO:0005737)	0.0682	intracellular signal transduction(GO:0035556)	0.0056			0	Tbio	Tbio	FALSE
MAGI3_WW_1_Q5TCQ9_291_327	Q5TCQ9	MAGI3	291	327	WW	WW	Q99732	LITAF	Lipopolysaccharide-induced tumor necrosis factor-alpha factor	PPSYEETVAVNSYYPT	20	35	16	medium	-1.73283	0.80402	IDR	fastpace	PP.Y	20_PPSY_23	1				Phosphorylation[S]|31|flanking-motif[8]|-; Phosphorylation[Y]|23|in-motif[key]|-; Phosphorylation[Y]|32|flanking-motif[9]|-; Phosphorylation[Y]|33|flanking-motif[10]|-	organic cyclic compound binding(GO:0097159)	0.0922	plasma membrane(GO:0005886)	0.0693	regulation of cellular process(GO:0050794)	0.2855			0	Tbio	Tbio	TRUE	IDII0000004406	WW domain binding canonical motif - PPxY	False	True
MAGI3_WW_1_Q5TCQ9_291_327	Q5TCQ9	MAGI3	291	327	WW	WW	Q99732	LITAF	Lipopolysaccharide-induced tumor necrosis factor-alpha factor	DGKGMNPPSYYT	52	63	12	medium	-1.91009	1	IDR	fastpace	PP.Y	58_PPSY_61	1				Phosphorylation[S]|60|in-motif[wild-card]|-; Phosphorylation[T]|63|flanking-motif[2]|-; Phosphorylation[Y]|61|in-motif[key]|-; Phosphorylation[Y]|62|flanking-motif[1]|-; Sumoylation|54|flanking-motif[-4]|-	organic cyclic compound binding(GO:0097159)	0.0922	plasma membrane(GO:0005886)	0.0693	regulation of cellular process(GO:0050794)	0.2855			0	Tbio	Tbio	TRUE	IDII0000012939	WW domain binding canonical motif - PPxY	False	True
MAGI3_WW_1_Q5TCQ9_291_327	Q5TCQ9	MAGI3	291	327	WW	WW	Q9BRG2	SH2D3A	SH2 domain-containing protein 3A	PPTYCELV	228	235	8	high	-2.04096	0.986842	IDR	fastpace	PP.Y	228_PPTY_231	1				Phosphorylation[T]|230|in-motif[wild-card]|-; Phosphorylation[Y]|231|in-motif[key]|-	binding(GO:0005488)	0.4232			intracellular signal transduction(GO:0035556)	0.0056			0	Tbio	Tbio	FALSE
MAGI3_WW_1_Q5TCQ9_291_327	Q5TCQ9	MAGI3	291	327	WW	WW	Q9BRR9	ARHGAP9	Rho GTPase-activating protein 9	PQPLMSEPPVYCNLVD	181	196	16	medium	-1.53165	0.988172	IDR	fastpace	PP.Y	188_PPVY_191	1				Phosphorylation[S]|186|flanking-motif[-2]|-; Phosphorylation[Y]|191|in-motif[key]|-	anion binding(GO:0043168)	0.0151	cytoplasm(GO:0005737)	0.0682	signal transduction(GO:0007165)	0.0447			0	Tbio	Tbio	FALSE
MAGI3_WW_1_Q5TCQ9_291_327	Q5TCQ9	MAGI3	291	327	WW	WW	Q9BSA4	TTYH2	Protein tweety homolog 2	PPPTYSPSMRATYLSV	505	520	16	medium	-1.86646	0.95098	IDR	fastpace	PP.Y	506_PPTY_509	1				Phosphorylation[S]|519|flanking-motif[10]|-; Phosphorylation[Y]|517|flanking-motif[8]|-	molecular_function(GO:0003674)	0.639	plasma membrane(GO:0005886)	0.0693					0	Tbio	Tbio	TRUE	IDII0000004405	WW domain binding canonical motif - PPxY	False	True
MAGI3_WW_1_Q5TCQ9_291_327	Q5TCQ9	MAGI3	291	327	WW	WW	Q9BT92	TCHP	Trichoplein keratin filament-binding protein	MALPTLPSYWCSQQRL	1	16	16	medium	-1.52288	1	Coiled Coil				0							cell-cell junction(GO:0005911)	0.000631	apoptotic process(GO:0006915)	0.0015			0	Tbio	Tbio	FALSE
MAGI3_WW_1_Q5TCQ9_291_327	Q5TCQ9	MAGI3	291	327	WW	WW	Q9BTU6	PI4K2A	Phosphatidylinositol 4-kinase type 2-alpha	RAQPPDYTFPSGSGAH	12	27	16	medium	-1.6073	0.984496	IDR	fastpace	PP.Y	15_PPDY_18	1				Phosphorylation[S]|22|flanking-motif[4]|-; Phosphorylation[S]|24|flanking-motif[6]|-; Phosphorylation[T]|19|flanking-motif[1]|-; Phosphorylation[Y]|18|in-motif[key]|-	kinase activity(GO:0016301)	0.0014	plasma membrane(GO:0005886)	0.0693	cellular process(GO:0009987)	0.4895			0	Tbio	Tbio	TRUE	IDII0000004437	WW domain binding canonical motif - PPxY	False	True
MAGI3_WW_1_Q5TCQ9_291_327	Q5TCQ9	MAGI3	291	327	WW	WW	Q9BTX7	TTPAL	Alpha-tocopherol transfer protein-like	NELPPPPEPPGYVCSL	20	35	16	medium	-1.42022	0.5054	Domain	fastpace	PP.Y	28_PPGY_31	1					binding(GO:0005488)	0.4232	membrane(GO:0016020)	0.2187					0	Tbio	Tdark	FALSE
MAGI3_WW_1_Q5TCQ9_291_327	Q5TCQ9	MAGI3	291	327	WW	WW	Q9BUJ2	HNRNPUL1	Heterogeneous nuclear ribonucleoprotein U-like protein 1	PPQQPPPPPSYSPARN	707	722	16	medium	-1.60206	0.319444	IDR	fastpace	PP.Y	714_PPSY_717	1				Phosphorylation[S]|716|in-motif[wild-card]|-; Phosphorylation[S]|718|flanking-motif[1]|CDK1,CDK2,CDK4,CDK5,HIPK2,MAPK1,MAPK14,MAPK3,MAPK8; Phosphorylation[Y]|717|in-motif[key]|-	organic cyclic compound binding(GO:0097159)	0.0922	cell junction(GO:0030054)	0.0084	cellular process(GO:0009987)	0.4895			0	Tbio	Tbio	FALSE
MAGI3_WW_1_Q5TCQ9_291_327	Q5TCQ9	MAGI3	291	327	WW	WW	Q9BXT8	RNF17	RING finger protein 17	SAETDTPLLPPY	1391	1402	12	high	-2.46852	1	Domain				0					ion binding(GO:0043167)	0.0938	cytoplasm(GO:0005737)	0.0682	cellular process(GO:0009987)	0.4895			0	Tbio	Tbio	FALSE
MAGI3_WW_1_Q5TCQ9_291_327	Q5TCQ9	MAGI3	291	327	WW	WW	Q9BY19	MS4A8	Membrane-spanning 4-domains subfamily A member 8	PVTSPPSYSSEIQA	235	248	14	medium	-1.91721	0.98441	IDR	fastpace	PP.Y	239_PPSY_242	1				Phosphorylation[Y]|242|in-motif[key]|-			plasma membrane(GO:0005886)	0.0693	signal transduction(GO:0007165)	0.0447			0	Tbio	Tdark	FALSE
MAGI3_WW_1_Q5TCQ9_291_327	Q5TCQ9	MAGI3	291	327	WW	WW	Q9BYN7	ZNF341	Zinc finger protein 341	VPNQCVEPPVYPTPTV	248	263	16	medium	-1.4698	1	IDR	fastpace	PP.Y	255_PPVY_258	1					organic cyclic compound binding(GO:0097159)	0.0922	nucleus(GO:0005634)	0.0786	regulation of cellular process(GO:0050794)	0.2855			0	Tbio	Tdark	FALSE
MAGI3_WW_1_Q5TCQ9_291_327	Q5TCQ9	MAGI3	291	327	WW	WW	Q9BZC7	ABCA2	ATP-binding cassette sub-family A member 2	DLPAYTSPTNFPAVLS	1862	1877	16	medium	-1.63078	0.984615	Domain				0					ATP binding(GO:0005524)	0.0056	plasma membrane(GO:0005886)	0.0693	regulation of cellular process(GO:0050794)	0.2855			0	Tbio	Tbio	FALSE
MAGI3_WW_1_Q5TCQ9_291_327	Q5TCQ9	MAGI3	291	327	WW	WW	Q9BZD6	PRRG4	Transmembrane gamma-carboxyglutamic acid protein 4	EDAGLPSY	182	189	8	high	-2.58503	0.998705	IDR				0	23873930			Phosphorylation[S]|188|-|-; Phosphorylation[Y]|189|-|-	ion binding(GO:0043167)	0.0938	plasma membrane(GO:0005886)	0.0693					0	Tbio	Tdark	TRUE	IDII0000004445	WW domain binding canonical motif - PPxY	True	True
MAGI3_WW_1_Q5TCQ9_291_327	Q5TCQ9	MAGI3	291	327	WW	WW	Q9BZD7	PRRG3	Transmembrane gamma-carboxyglutamic acid protein 3	LSSTTPPPSYEEVTAP	185	200	16	medium	-1.82974	0.982397	IDR	fastpace	PP.Y	191_PPSY_194	1					ion binding(GO:0043167)	0.0938	membrane(GO:0016020)	0.2187					0	Tbio	Tbio	FALSE
MAGI3_WW_1_Q5TCQ9_291_327	Q5TCQ9	MAGI3	291	327	WW	WW	Q9BZD7	PRRG3	Transmembrane gamma-carboxyglutamic acid protein 3	SDPPPKYEEIVA	213	224	12	medium	-1.5157	1	IDR	fastpace	PP.Y	216_PPKY_219	1					ion binding(GO:0043167)	0.0938	membrane(GO:0016020)	0.2187					0	Tbio	Tbio	FALSE
MAGI3_WW_1_Q5TCQ9_291_327	Q5TCQ9	MAGI3	291	327	WW	WW	Q9C0G6	DNAH6	Dynein axonemal heavy chain 6	TPHELPTYGDSE	409	420	12	high	-2.03621	1	IDR				0					ATP binding(GO:0005524)	0.0056	membrane-bounded organelle(GO:0043227)	0.2879	cellular process(GO:0009987)	0.4895			0	Tbio	Tdark	FALSE
MAGI3_WW_1_Q5TCQ9_291_327	Q5TCQ9	MAGI3	291	327	WW	WW	Q9C0H2	TTYH3	Protein tweety homolog 3	LIGRESPPPSYT	491	502	12	high	-2.00436	1	IDR	fastpace	PP.Y	498_PPSY_501	1				Phosphorylation[S]|496|flanking-motif[-2]|-	molecular_function(GO:0003674)	0.639	plasma membrane(GO:0005886)	0.0693	cellular process(GO:0009987)	0.4895			0	Tbio	Tbio	TRUE	IDII0000004395	WW domain binding canonical motif - PPxY	False	True
MAGI3_WW_1_Q5TCQ9_291_327	Q5TCQ9	MAGI3	291	327	WW	WW	Q9C0K0	BCL11B	B-cell lymphoma/leukemia 11B	LPQYGELLADKQKRGA	607	622	16	medium	-1.60206	0.996114	IDR				0				Sumoylation|617|-|-; Ubiquitylation|617|-|-	organic cyclic compound binding(GO:0097159)	0.0922	nucleus(GO:0005634)	0.0786	apoptotic process(GO:0006915)	0.0015			0	Tbio	Tbio	FALSE
MAGI3_WW_1_Q5TCQ9_291_327	Q5TCQ9	MAGI3	291	327	WW	WW	Q9H0D2	ZNF541	Zinc finger protein 541	LPSEMHLPSFSESQGL	12	27	16	medium	-1.35262	1	IDR				0					ion binding(GO:0043167)	0.0938	nucleus(GO:0005634)	0.0786	regulation of cellular process(GO:0050794)	0.2855			0	Tbio	Tdark	FALSE
MAGI3_WW_1_Q5TCQ9_291_327	Q5TCQ9	MAGI3	291	327	WW	WW	Q9H0F5	RNF38	E3 ubiquitin-protein ligase RNF38	PIPPPPYHPSLL	378	389	12	high	-2.61979	0.978171	IDR	fastpace	PP.Y	381_PPPY_384	1					transferase activity(GO:0016740)	0.0125	nucleus(GO:0005634)	0.0786	biological_process(GO:0008150)	0.7369			0	Tbio	Tbio	FALSE
MAGI3_WW_1_Q5TCQ9_291_327	Q5TCQ9	MAGI3	291	327	WW	WW	Q9H1C7	CYSTM1	Cysteine-rich and transmembrane domain-containing protein 1	ENPPPYPGPGPTAPYP	4	19	16	medium	-1.63639	1	IDR	fastpace	PP.Y	6_PPPY_9	1							plasma membrane(GO:0005886)	0.0693					0	Tbio	Tdark	FALSE
MAGI3_WW_1_Q5TCQ9_291_327	Q5TCQ9	MAGI3	291	327	WW	WW	Q9H2G4	TSPYL2	Testis-specific Y-encoded-like protein 2	PPPPYVIL	72	79	8	excellent	-3.22185	1	IDR	fastpace	PP.Y	73_PPPY_76	1					organic cyclic compound binding(GO:0097159)	0.0922	cytoplasm(GO:0005737)	0.0682	regulation of cellular process(GO:0050794)	0.2855			0	Tbio	Tbio	FALSE
MAGI3_WW_1_Q5TCQ9_291_327	Q5TCQ9	MAGI3	291	327	WW	WW	Q9H305	CDIP1	Cell death-inducing p53-target protein 1	EPPPPYPGGPTAP	4	16	13	high	-2.61979	0.988753	IDR	fastpace	PP.Y	6_PPPY_9	1					ion binding(GO:0043167)	0.0938	nucleus(GO:0005634)	0.0786	intracellular signal transduction(GO:0035556)	0.0056			0	Tbio	Tbio	FALSE
MAGI3_WW_1_Q5TCQ9_291_327	Q5TCQ9	MAGI3	291	327	WW	WW	Q9H305	CDIP1	Cell death-inducing p53-target protein 1	DIGPPPYE	48	55	8	medium	-1.85387	1	IDR	fastpace	PP.Y	51_PPPY_54	1					ion binding(GO:0043167)	0.0938	nucleus(GO:0005634)	0.0786	intracellular signal transduction(GO:0035556)	0.0056			0	Tbio	Tbio	FALSE
MAGI3_WW_1_Q5TCQ9_291_327	Q5TCQ9	MAGI3	291	327	WW	WW	Q9H3D4	TP63	Tumor protein 63	SHCTPPPPY	535	543	9	excellent	-3.52288	0.997443	Domain; IDR	fastpace	PP.Y	540_PPPY_543	1					organic cyclic compound binding(GO:0097159)	0.0922	cytoplasm(GO:0005737)	0.0682	apoptotic process(GO:0006915)	0.0015			0	Tbio	Tbio	TRUE	IDII0000004396	WW domain binding canonical motif - PPxY	False	True
MAGI3_WW_1_Q5TCQ9_291_327	Q5TCQ9	MAGI3	291	327	WW	WW	Q9H4A3	WNK1	Serine/threonine-protein kinase WNK1	RLPPQYPGDSNIAPSS	949	964	16	medium	-1.66354	0.989076	IDR	fastpace	PP.Y	951_PPQY_954	1					kinase activity(GO:0016301)	0.0014	cytoplasm(GO:0005737)	0.0682	intracellular signal transduction(GO:0035556)	0.0056		common essential	0	Tbio	Tchem	TRUE	IDII0000004435	WW domain binding canonical motif - PPxY	False	True
MAGI3_WW_1_Q5TCQ9_291_327	Q5TCQ9	MAGI3	291	327	WW	WW	Q9H5I5	PIEZO2	Piezo-type mechanosensitive ion channel component 2	LDGDVEAPPSYSKAVS	1821	1836	16	medium	-1.76195	0.965793	IDR	fastpace	PP.Y	1828_PPSY_1831	1				Phosphorylation[S]|1836|flanking-motif[5]|-	molecular_function(GO:0003674)	0.639	plasma membrane(GO:0005886)	0.0693	biological regulation(GO:0065007)	0.3356			0	Tbio	Tbio	FALSE
MAGI3_WW_1_Q5TCQ9_291_327	Q5TCQ9	MAGI3	291	327	WW	WW	Q9HBL0	TNS1	Tensin-1	AGSLPNYATING	1502	1513	12	high	-2.05061	1	Domain				0				Phosphorylation[S]|1504|-|-	catalytic activity(GO:0003824)	0.0763	anchoring junction(GO:0070161)	0.002	cellular process(GO:0009987)	0.4895			0	Tbio	Tbio	FALSE
MAGI3_WW_1_Q5TCQ9_291_327	Q5TCQ9	MAGI3	291	327	WW	WW	Q9HCM1	RESF1	Retroelement silencing factor 1	QTDKRPPPPPYNCRYG	272	287	16	medium	-1.90658	0.932432	IDR	fastpace	PP.Y	279_PPPY_282	1				Ubiquitylation|275|flanking-motif[-4]|-	binding(GO:0005488)	0.4232	nucleus(GO:0005634)	0.0786	regulation of cellular process(GO:0050794)	0.2855			0	Tbio	Tdark	FALSE
MAGI3_WW_1_Q5TCQ9_291_327	Q5TCQ9	MAGI3	291	327	WW	WW	Q9NQC3	RTN4	Reticulon-4	VNYESIKHEPENPPPY	644	659	16	medium	-1.34582	1	IDR	fastpace	PP.Y	656_PPPY_659	1				Phosphorylation[Y]|646|flanking-motif[-10]|-; Phosphorylation[Y]|659|in-motif[key]|-	organic cyclic compound binding(GO:0097159)	0.0922	anchoring junction(GO:0070161)	0.002	apoptotic process(GO:0006915)	0.0015			0	Tbio	Tbio	TRUE	IDII0000004462	WW domain binding canonical motif - PPxY	False	True
MAGI3_WW_1_Q5TCQ9_291_327	Q5TCQ9	MAGI3	291	327	WW	WW	Q9NR12	PDLIM7	PDZ and LIM domain protein 7	APAADPPRYTFAPSVS	96	111	16	medium	-1.58838	0.98365	IDR	fastpace	PP.Y	101_PPRY_104	1				Methylation|103|in-motif[wild-card]|-; Phosphorylation[S]|111|flanking-motif[7]|-; Phosphorylation[T]|105|flanking-motif[1]|-; Phosphorylation[Y]|104|in-motif[key]|-; Phosphorylation[isoform]|96|flanking-motif[-5]|-	ion binding(GO:0043167)	0.0938	cell-cell junction(GO:0005911)	0.000631	cellular process(GO:0009987)	0.4895			0	Tbio	Tbio	TRUE	IDII0000004397	WW domain binding canonical motif - PPxY	False	True
MAGI3_WW_1_Q5TCQ9_291_327	Q5TCQ9	MAGI3	291	327	WW	WW	Q9NRJ4	TULP4	Tubby-related protein 4	PPPPYPGT	833	840	8	high	-2.36653	0.970383	IDR	fastpace	PP.Y	834_PPPY_837	1							cytoplasm(GO:0005737)	0.0682	biological_process(GO:0008150)	0.7369			0	Tbio	Tbio	FALSE
MAGI3_WW_1_Q5TCQ9_291_327	Q5TCQ9	MAGI3	291	327	WW	WW	Q9NRJ4	TULP4	Tubby-related protein 4	PLYPPSLSYCTLPPMYPGSSTCSSLQLP	1229	1256	28	medium	-1.74473	1	IDR	fastpace	PP.Y	1241_PPMY_1244	1							cytoplasm(GO:0005737)	0.0682	biological_process(GO:0008150)	0.7369			0	Tbio	Tbio	FALSE
MAGI3_WW_1_Q5TCQ9_291_327	Q5TCQ9	MAGI3	291	327	WW	WW	Q9NRR2	TPSG1	Tryptase gamma	YTREGEPLPPPYSL	166	179	14	high	-2.30103	1	Domain	fastpace	PP.Y	174_PPPY_177	1					catalytic activity(GO:0003824)	0.0763	plasma membrane(GO:0005886)	0.0693	biological_process(GO:0008150)	0.7369			0	Tbio	Tchem	FALSE
MAGI3_WW_1_Q5TCQ9_291_327	Q5TCQ9	MAGI3	291	327	WW	WW	Q9NRY6	PLSCR3	Phospholipid scramblase 3	PSPPPPYP	12	19	8	medium	-1.83863	1	IDR	fastpace	PP.Y	15_PPPY_18	1					ion binding(GO:0043167)	0.0938	plasma membrane(GO:0005886)	0.0693	apoptotic process(GO:0006915)	0.0015			4	Tbio	Tbio	FALSE
MAGI3_WW_1_Q5TCQ9_291_327	Q5TCQ9	MAGI3	291	327	WW	WW	Q9NS40	KCNH7	Potassium voltage-gated channel subfamily H member 7	QTTVVPPAYSMVTAGS	1063	1078	16	medium	-1.451	1	Coiled Coil	fastpace	PP.Y	1068_PPAY_1071	1					binding(GO:0005488)	0.4232	plasma membrane(GO:0005886)	0.0693	regulation of cellular process(GO:0050794)	0.2855			0	Tbio	Tclin	FALSE
MAGI3_WW_1_Q5TCQ9_291_327	Q5TCQ9	MAGI3	291	327	WW	WW	Q9NU63	ZFP57	Zinc finger protein 57 homolog	TEPPNYCFHCSK	324	335	12	medium	-1.45593	1	IDR	fastpace	PP.Y	326_PPNY_329	1					organic cyclic compound binding(GO:0097159)	0.0922	nucleus(GO:0005634)	0.0786	regulation of cellular process(GO:0050794)	0.2855			0	Tbio	Tbio	FALSE
MAGI3_WW_1_Q5TCQ9_291_327	Q5TCQ9	MAGI3	291	327	WW	WW	Q9NV92	NDFIP2	NEDD4 family-interacting protein 2	TDSSPPPY	144	151	8	medium	-1.75945	1	IDR	fastpace	PP.Y	148_PPPY_151	1				Phosphorylation[Y]|151|in-motif[key]|SRC	binding(GO:0005488)	0.4232	cytoplasm(GO:0005737)	0.0682	regulation of cellular process(GO:0050794)	0.2855			0	Tbio	Tbio	TRUE	IDII0000004388	WW domain binding canonical motif - PPxY	False	True
MAGI3_WW_1_Q5TCQ9_291_327	Q5TCQ9	MAGI3	291	327	WW	WW	Q9NVE4	CCDC87	Coiled-coil domain-containing protein 87	LPSYPVAP	286	293	8	medium	-1.57187	0.9925	IDR				0									regulation of biological process(GO:0050789)	0.3149			0	Tbio	Tdark	FALSE
MAGI3_WW_1_Q5TCQ9_291_327	Q5TCQ9	MAGI3	291	327	WW	WW	Q9NW97	TMEM51	Transmembrane protein 51	SLPSYESLTGLD	157	168	12	high	-2.05552	0.976744	IDR				0				Phosphorylation[S]|157|-|-; Phosphorylation[S]|160|-|-; Phosphorylation[S]|163|-|-; Phosphorylation[T]|165|-|-; Phosphorylation[Y]|161|-|-			membrane(GO:0016020)	0.2187					0	Tbio	Tdark	FALSE
MAGI3_WW_1_Q5TCQ9_291_327	Q5TCQ9	MAGI3	291	327	WW	WW	Q9NW97	TMEM51	Transmembrane protein 51	SIEPLTPPPQYDEVQE	229	244	16	medium	-1.59346	0.921667	IDR	fastpace	PP.Y	236_PPQY_239	1				Phosphorylation[T]|234|flanking-motif[-2]|CDK1,CDK2,CDK4,CDK5,HIPK2,MAPK1,MAPK14,MAPK3,MAPK8; Phosphorylation[Y]|239|in-motif[key]|-			membrane(GO:0016020)	0.2187					0	Tbio	Tdark	FALSE
MAGI3_WW_1_Q5TCQ9_291_327	Q5TCQ9	MAGI3	291	327	WW	WW	Q9NWM3	CUEDC1	CUE domain-containing protein 1	PPVYSPPAYHMHVFDRPYPL	128	147	20	medium	-1.70553	0.996819	IDR	fastpace	PP.Y	128_PPVY_131|133_PPAY_136	2					binding(GO:0005488)	0.4232							0	Tbio	Tbio	FALSE
MAGI3_WW_1_Q5TCQ9_291_327	Q5TCQ9	MAGI3	291	327	WW	WW	Q9NX94	WBP1L	WW domain binding protein 1-like	RPPTPPPPYSAF	114	125	12	high	-2.34679	0.945929	IDR	fastpace	PP.Y	119_PPPY_122	1					binding(GO:0005488)	0.4232	membrane(GO:0016020)	0.2187	signal transduction(GO:0007165)	0.0447			0	Tbio	Tdark	FALSE
MAGI3_WW_1_Q5TCQ9_291_327	Q5TCQ9	MAGI3	291	327	WW	WW	Q9NY46	SCN3A	Sodium channel protein type 3 subunit alpha	GSSSTTSPPSYDSVTK	1960	1975	16	medium	-1.61798	0.602843	IDR	fastpace	PP.Y	1967_PPSY_1970	1				Phosphorylation[Y]|1970|in-motif[key]|-	molecular_function(GO:0003674)	0.639	cytoplasm(GO:0005737)	0.0682	regulation of cellular process(GO:0050794)	0.2855			0	Tbio	Tclin	FALSE
MAGI3_WW_1_Q5TCQ9_291_327	Q5TCQ9	MAGI3	291	327	WW	WW	Q9NZL6	RGL1	Ral guanine nucleotide dissociation stimulator-like 1	SITSTVLPPVYNQQNE	632	647	16	medium	-1.4698	0.923077	IDR	fastpace	PP.Y	639_PPVY_642	1					molecular_function(GO:0003674)	0.639	plasma membrane(GO:0005886)	0.0693	intracellular signal transduction(GO:0035556)	0.0056			0	Tbio	Tbio	FALSE
MAGI3_WW_1_Q5TCQ9_291_327	Q5TCQ9	MAGI3	291	327	WW	WW	Q9NZU5	LMCD1	LIM and cysteine-rich domains protein 1	LMHQLPIYDQDPSRCR	157	172	16	medium	-1.49349	0.145161	Domain				0					ion binding(GO:0043167)	0.0938	cytoplasm(GO:0005737)	0.0682	regulation of cellular process(GO:0050794)	0.2855			0	Tbio	Tbio	FALSE
MAGI3_WW_1_Q5TCQ9_291_327	Q5TCQ9	MAGI3	291	327	WW	WW	Q9P206	KIAA1522	Uncharacterized protein KIAA1522	QSPPPSPPPSYHPPPP	668	683	16	medium	-1.30892	1	IDR	fastpace	PP.Y	675_PPSY_678	1				Phosphorylation[S]|669|flanking-motif[-6]|-; Phosphorylation[S]|673|flanking-motif[-2]|-; Phosphorylation[S]|677|in-motif[wild-card]|-; Phosphorylation[Y]|678|in-motif[key]|-					cellular process(GO:0009987)	0.4895			0	Tbio	Tdark	FALSE
MAGI3_WW_1_Q5TCQ9_291_327	Q5TCQ9	MAGI3	291	327	WW	WW	Q9P266	JCAD	Junctional cadherin 5-associated protein	LCLSDPGLEPPVYVPPPSYRSPPQNIPN	328	355	28	high	-2.33724	1	IDR	fastpace	PP.Y	337_PPVY_340|343_PPSY_346	2				Phosphorylation[Y]|340|flanking-motif[-3]|-; Phosphorylation[Y]|340|in-motif[key]|-			cell-cell junction(GO:0005911)	0.000631	regulation of cellular process(GO:0050794)	0.2855			0	Tbio	Tbio	FALSE
MAGI3_WW_1_Q5TCQ9_291_327	Q5TCQ9	MAGI3	291	327	WW	WW	Q9P2Y5	UVRAG	UV radiation resistance-associated gene protein	PPSYNSAL	520	527	8	high	-2.46852	0.986439	IDR	fastpace	PP.Y	520_PPSY_523	1				Phosphorylation[S]|522|in-motif[wild-card]|-; Phosphorylation[S]|525|flanking-motif[2]|-; Phosphorylation[Y]|523|in-motif[key]|-	binding(GO:0005488)	0.4232	cytoplasm(GO:0005737)	0.0682	regulation of cellular process(GO:0050794)	0.2855			0	Tbio	Tbio	TRUE	IDII0000005580	WW domain binding canonical motif - PPxY	False	True
MAGI3_WW_1_Q5TCQ9_291_327	Q5TCQ9	MAGI3	291	327	WW	WW	Q9UHR4	BAIAP2L1	Brain-specific angiogenesis inhibitor 1-associated protein 2-like protein 1	PPPDYLECLSMG	435	446	12	medium	-1.58503	0.980226	IDR	fastpace	PP.Y	436_PPDY_439	1				Phosphorylation[S]|444|flanking-motif[5]|-; Phosphorylation[Y]|439|in-motif[key]|-	binding(GO:0005488)	0.4232	cell-cell junction(GO:0005911)	0.000631	regulation of cellular process(GO:0050794)	0.2855			0	Tbio	Tbio	FALSE
MAGI3_WW_1_Q5TCQ9_291_327	Q5TCQ9	MAGI3	291	327	WW	WW	Q9UK28	TMEM59L	Transmembrane protein 59-like	EDSLPPYKLKLDLTKL	327	342	16	medium	-1.60906	0.956436	IDR				0				Ubiquitylation|336|-|-			membrane(GO:0016020)	0.2187	biological_process(GO:0008150)	0.7369			0	Tbio	Tbio	FALSE
MAGI3_WW_1_Q5TCQ9_291_327	Q5TCQ9	MAGI3	291	327	WW	WW	Q9UKN5	PRDM4	PR domain zinc finger protein 4	GLPERNYTLPPPPYPH	84	99	16	medium	-1.87615	0.966708	IDR	fastpace	PP.Y	94_PPPY_97	1					transferase activity(GO:0016740)	0.0125	cytoplasm(GO:0005737)	0.0682	regulation of cellular process(GO:0050794)	0.2855			0	Tbio	Tbio	FALSE
MAGI3_WW_1_Q5TCQ9_291_327	Q5TCQ9	MAGI3	291	327	WW	WW	Q9UKN5	PRDM4	PR domain zinc finger protein 4	PPPQYIHPNSINVDGN	120	135	16	medium	-1.55752	1	IDR	fastpace	PP.Y	121_PPQY_124	1					transferase activity(GO:0016740)	0.0125	cytoplasm(GO:0005737)	0.0682	regulation of cellular process(GO:0050794)	0.2855			0	Tbio	Tbio	FALSE
MAGI3_WW_1_Q5TCQ9_291_327	Q5TCQ9	MAGI3	291	327	WW	WW	Q9ULE0	WWC3	Protein WWC3	SLSSVSFTDIYGLPQYEKPDAEGSQLLR	385	412	28	medium	-1.42597	1	IDR				0					binding(GO:0005488)	0.4232	cytoplasm(GO:0005737)	0.0682	regulation of cellular process(GO:0050794)	0.2855			0	Tbio	Tbio	FALSE
MAGI3_WW_1_Q5TCQ9_291_327	Q5TCQ9	MAGI3	291	327	WW	WW	Q9ULK2	ATXN7L1	Ataxin-7-like protein 1	ALNSYQAAPPYN	685	696	12	medium	-1.36957	0.953488	IDR				0													0	Tbio	Tdark	FALSE
MAGI3_WW_1_Q5TCQ9_291_327	Q5TCQ9	MAGI3	291	327	WW	WW	Q9ULL0	KIAA1210	Acrosomal protein KIAA1210	VEPLLPRY	1014	1021	8	medium	-1.4318	0.921003	IDR				0							intracellular membrane-bounded organelle(GO:0043231)	0.222					0	Tbio	Tdark	FALSE
MAGI3_WW_1_Q5TCQ9_291_327	Q5TCQ9	MAGI3	291	327	WW	WW	Q9UM47	NOTCH3	Neurogenic locus notch homolog protein 3	SPQERPPPYLAV	2203	2214	12	high	-2.11919	1	IDR	fastpace	PP.Y	2208_PPPY_2211	1			Y->*|2211|in-motif[key]|-|nonsense[Pathogenic]	Phosphorylation[S]|2203|flanking-motif[-5]|CDK1,CDK2,CDK5,MAPK1,MAPK14,MAPK3,MAPK8	ion binding(GO:0043167)	0.0938	plasma membrane(GO:0005886)	0.0693	signal transduction(GO:0007165)	0.0447			0	Tbio	Tchem	TRUE	IDII0000004399	WW domain binding canonical motif - PPxY	False	True
MAGI3_WW_1_Q5TCQ9_291_327	Q5TCQ9	MAGI3	291	327	WW	WW	Q9UMS6	SYNPO2	Synaptopodin-2	TSPIADFPAPPPYSAV	610	625	16	medium	-1.74715	0.804319	IDR	fastpace	PP.Y	619_PPPY_622	1				Phosphorylation[S]|611|flanking-motif[-8]|-; Phosphorylation[S]|623|flanking-motif[1]|-; Phosphorylation[T]|610|flanking-motif[-9]|-; Phosphorylation[Y]|622|in-motif[key]|-	binding(GO:0005488)	0.4232	anchoring junction(GO:0070161)	0.002	regulation of cellular process(GO:0050794)	0.2855			0	Tbio	Tbio	FALSE
MAGI3_WW_1_Q5TCQ9_291_327	Q5TCQ9	MAGI3	291	327	WW	WW	Q9UPA5	BSN	Protein bassoon	PPEPPTYRAQGV	1949	1960	12	medium	-1.80688	0.609428	IDR	fastpace	PP.Y	1952_PPTY_1955	1					ion binding(GO:0043167)	0.0938	cell junction(GO:0030054)	0.0084	signal transduction(GO:0007165)	0.0447			0	Tbio	Tbio	FALSE
MAGI3_WW_1_Q5TCQ9_291_327	Q5TCQ9	MAGI3	291	327	WW	WW	Q9UPN6	SCAF8	SR-related and CTD-associated factor 8	HRGDFDEREHRVLPVY	1095	1110	16	medium	-1.55909	0.110898	IDR				0					organic cyclic compound binding(GO:0097159)	0.0922	cytoplasm(GO:0005737)	0.0682	regulation of cellular process(GO:0050794)	0.2855			0	Tbio	Tbio	FALSE
MAGI3_WW_1_Q5TCQ9_291_327	Q5TCQ9	MAGI3	291	327	WW	WW	Q9UPP2	IQSEC3	IQ motif and SEC7 domain-containing protein 3	PPPYNHPH	1153	1160	8	excellent	-3	1	IDR	fastpace	PP.Y	1153_PPPY_1156	1					molecular_function(GO:0003674)	0.639	cell junction(GO:0030054)	0.0084	regulation of cellular process(GO:0050794)	0.2855			0	Tbio	Tbio	FALSE
MAGI3_WW_1_Q5TCQ9_291_327	Q5TCQ9	MAGI3	291	327	WW	WW	Q9UPR6	ZFR2	Zinc finger RNA-binding protein 2	ASIVTSYPPPSYNPTC	180	195	16	medium	-1.82391	0.981818	IDR	fastpace	PP.Y	188_PPSY_191	1					organic cyclic compound binding(GO:0097159)	0.0922							0	Tbio	Tdark	FALSE
MAGI3_WW_1_Q5TCQ9_291_327	Q5TCQ9	MAGI3	291	327	WW	WW	Q9UPW0	FOXJ3	Forkhead box protein J3	MPPPGYPHIPQA	564	575	12	high	-2.3279	0.971518	IDR	fastpace	PP.Y	566_PPGY_569	1					organic cyclic compound binding(GO:0097159)	0.0922	nucleus(GO:0005634)	0.0786	regulation of cellular process(GO:0050794)	0.2855			0	Tbio	Tbio	FALSE
MAGI3_WW_1_Q5TCQ9_291_327	Q5TCQ9	MAGI3	291	327	WW	WW	Q9UPW8	UNC13A	Protein unc-13 homolog A	PPPYYTTS	210	217	8	high	-2.24413	1	IDR	fastpace	PP.Y	210_PPPY_213	1					ion binding(GO:0043167)	0.0938	cell junction(GO:0030054)	0.0084	regulation of cellular process(GO:0050794)	0.2855			0	Tbio	Tbio	FALSE
MAGI3_WW_1_Q5TCQ9_291_327	Q5TCQ9	MAGI3	291	327	WW	WW	Q9UPX0	IGSF9B	Protein turtle homolog B	QESYLPPPAYSP	919	930	12	high	-2.34679	0.999138	IDR	fastpace	PP.Y	925_PPAY_928	1							membrane(GO:0016020)	0.2187	cellular process(GO:0009987)	0.4895			0	Tbio	Tdark	FALSE
MAGI3_WW_1_Q5TCQ9_291_327	Q5TCQ9	MAGI3	291	327	WW	WW	Q9UQ05	KCNH4	Potassium voltage-gated channel subfamily H member 4	SILPPYPS	977	984	8	medium	-1.72125	1	IDR				0					molecular_function(GO:0003674)	0.639	plasma membrane(GO:0005886)	0.0693	regulation of cellular process(GO:0050794)	0.2855			0	Tbio	Tclin	FALSE
MAGI3_WW_1_Q5TCQ9_291_327	Q5TCQ9	MAGI3	291	327	WW	WW	Q9UQD0	SCN8A	Sodium channel protein type 8 subunit alpha	ESTPSTASLPSYDSVT	1936	1951	16	medium	-1.59176	0.951732	IDR				0					ATP binding(GO:0005524)	0.0056	cell junction(GO:0030054)	0.0084	regulation of cellular process(GO:0050794)	0.2855			0	Tbio	Tclin	FALSE
MAGI3_WW_1_Q5TCQ9_291_327	Q5TCQ9	MAGI3	291	327	WW	WW	Q9Y2J4	AMOTL2	Angiomotin-like protein 2	PESRGPPPQYPHVVLA	204	219	16	medium	-1.34199	0.943723	IDR	fastpace	PP.Y	210_PPQY_213	1							bicellular tight junction(GO:0005923)	3.98e-05	intracellular signal transduction(GO:0035556)	0.0056			0	Tbio	Tbio	TRUE	IDII0000012640	WW domain binding canonical motif - PPxY	False	True
MAGI3_WW_1_Q5TCQ9_291_327	Q5TCQ9	MAGI3	291	327	WW	WW	Q9Y2K2	SIK3	Serine/threonine-protein kinase SIK3	PSAHQQPPHYTTSALQ	933	948	16	medium	-1.46471	1	IDR	fastpace	PP.Y	939_PPHY_942	1					kinase activity(GO:0016301)	0.0014	cytoplasm(GO:0005737)	0.0682	intracellular signal transduction(GO:0035556)	0.0056			0	Tbio	Tchem	FALSE
MAGI3_WW_1_Q5TCQ9_291_327	Q5TCQ9	MAGI3	291	327	WW	WW	Q9Y2U5	MAP3K2	Mitogen-activated protein kinase kinase kinase 2	PPPGYIPDELHQ	165	176	12	medium	-1.53313	0.766129	IDR	fastpace	PP.Y	166_PPGY_169	1				Phosphorylation[Y]|169|in-motif[key]|-	kinase activity(GO:0016301)	0.0014	cytoplasm(GO:0005737)	0.0682	intracellular signal transduction(GO:0035556)	0.0056			0	Tbio	Tchem	FALSE
MAGI3_WW_1_Q5TCQ9_291_327	Q5TCQ9	MAGI3	291	327	WW	WW	Q9Y3C5	RNF11	RING finger protein 11	PPPPYQEQVPVP	36	47	12	high	-2.82391	0.995588	Domain	fastpace	PP.Y	37_PPPY_40	1					transferase activity(GO:0016740)	0.0125	nucleus(GO:0005634)	0.0786	biological_process(GO:0008150)	0.7369			0	Tbio	Tbio	TRUE	IDII0000004439	WW domain binding canonical motif - PPxY	False	True
MAGI3_WW_1_Q5TCQ9_291_327	Q5TCQ9	MAGI3	291	327	WW	WW	Q9Y3R5	DOP1B	Protein dopey-2	MPPSYLDTESTSGTSS	541	556	16	medium	-1.5784	0.991597	Domain	fastpace	PP.Y	542_PPSY_545	1				Phosphorylation[S]|552|flanking-motif[7]|-; Phosphorylation[S]|556|flanking-motif[11]|-			membrane(GO:0016020)	0.2187	cellular process(GO:0009987)	0.4895			0	Tbio	Tbio	FALSE
MAGI3_WW_1_Q5TCQ9_291_327	Q5TCQ9	MAGI3	291	327	WW	WW	Q9Y3S1	WNK2	Serine/threonine-protein kinase WNK2	PPVPPPQYFSPAVILP	826	841	16	medium	-1.30539	1	IDR	fastpace	PP.Y	830_PPQY_833	1					kinase activity(GO:0016301)	0.0014	cytoplasm(GO:0005737)	0.0682	intracellular signal transduction(GO:0035556)	0.0056			0	Tbio	Tchem	FALSE
MAGI3_WW_1_Q5TCQ9_291_327	Q5TCQ9	MAGI3	291	327	WW	WW	Q9Y448	KNSTRN	Small kinetochore-associated protein	TWLSTECDSHPLPPSY	16	31	16	medium	-1.55596	0.267128	IDR	fastpace	PP.Y	28_PPSY_31	1			S->F|24|flanking-motif[-4]|Malignant melanoma of skin (CMM)|missense[Likely pathogenic]	Phosphorylation[T]|16|flanking-motif[-12]|-; Phosphorylation[T]|20|flanking-motif[-8]|-	binding(GO:0005488)	0.4232	cytoplasm(GO:0005737)	0.0682	regulation of cellular process(GO:0050794)	0.2855			0	Tbio	Tbio	FALSE
MAGI3_WW_1_Q5TCQ9_291_327	Q5TCQ9	MAGI3	291	327	WW	WW	Q9Y485	DMXL1	DmX-like protein 1	TEIDSVPPLPLY	1398	1409	12	medium	-1.88606	1	IDR				0							cellular_component(GO:0005575)	0.874	biological regulation(GO:0065007)	0.3356			0	Tbio	Tdark	FALSE
MAGI3_WW_1_Q5TCQ9_291_327	Q5TCQ9	MAGI3	291	327	WW	WW	Q9Y4E8	USP15	Ubiquitin carboxyl-terminal hydrolase 15	CLPSYTAYKNYD	264	275	12	medium	-1.59346	1	IDR				0				Phosphorylation[T]|269|-|-; Phosphorylation[Y]|268|-|-; Phosphorylation[Y]|271|-|-; Phosphorylation[Y]|274|-|-; Ubiquitylation|272|-|-	catalytic activity(GO:0003824)	0.0763	cytoplasm(GO:0005737)	0.0682	signal transduction(GO:0007165)	0.0447			0	Tbio	Tbio	FALSE
MAGI3_WW_1_Q5TCQ9_291_327	Q5TCQ9	MAGI3	291	327	WW	WW	Q9Y5Y9	SCN10A	Sodium channel protein type 10 subunit alpha	ATSFPPSYESVT	1914	1925	12	high	-2.45593	0.978011	IDR	fastpace	PP.Y	1918_PPSY_1921	1				Phosphorylation[T]|1925|flanking-motif[4]|-	binding(GO:0005488)	0.4232	cell junction(GO:0030054)	0.0084	regulation of cellular process(GO:0050794)	0.2855			0	Tbio	Tclin	FALSE
MAGI3_WW_1_Q5TCQ9_291_327	Q5TCQ9	MAGI3	291	327	WW	WW	Q9Y618	NCOR2	Nuclear receptor corepressor 2	VELPLYNQPSDTRQYH	252	267	16	medium	-1.42713	0.644628	Domain				0					organic cyclic compound binding(GO:0097159)	0.0922	nucleus(GO:0005634)	0.0786	regulation of cellular process(GO:0050794)	0.2855			0	Tbio	Tchem	FALSE
MAGI3_WW_1_Q5TCQ9_291_327	Q5TCQ9	MAGI3	291	327	WW	WW	Q9Y6C5	PTCH2	Protein patched homolog 2	RELPPSYTPPAR	8	19	12	medium	-1.55284	0.931034	IDR	fastpace	PP.Y	11_PPSY_14	1				Phosphorylation[T]|15|flanking-motif[1]|-	binding(GO:0005488)	0.4232	plasma membrane(GO:0005886)	0.0693	regulation of cellular process(GO:0050794)	0.2855			0	Tbio	Tbio	FALSE
MAGI3_WW_1_Q5TCQ9_291_327	Q5TCQ9	MAGI3	291	327	WW	WW	Q9Y6I3	EPN1	Epsin-1	VPGAPPTYISPL	541	552	12	medium	-1.47237	1	IDR	fastpace	PP.Y	545_PPTY_548	1				Phosphorylation[Y]|548|in-motif[key]|-	binding(GO:0005488)	0.4232	plasma membrane(GO:0005886)	0.0693	signal transduction(GO:0007165)	0.0447			0	Tbio	Tbio	FALSE
MAGI3_WW_1_Q5TCQ9_291_327	Q5TCQ9	MAGI3	291	327	WW	WW	Q9YNA8	ERVK-19	Endogenous retrovirus group K member 19 Gag polyprotein	LPQYNNCPPPQAAVQQ	651	666	16	medium	-1.68825	0.977032	IDR				0					organic cyclic compound binding(GO:0097159)	0.0922	plasma membrane(GO:0005886)	0.0693	biological_process(GO:0008150)	0.7369			0	Tbio	Tdark	FALSE
MAGI3_WW_2_Q5TCQ9_337_372	Q5TCQ9	MAGI3	337	372	WW	WW	A4UGR9	XIRP2	Xin actin-binding repeat-containing protein 2	KHAPPTYEDVIAGHIL	3277	3292	16	medium	-1.45842	0.545455	IDR	fastpace	PP.Y	3280_PPTY_3283	1					binding(GO:0005488)	0.4232	anchoring junction(GO:0070161)	0.002	cellular process(GO:0009987)	0.4895			0	Tbio	Tbio	FALSE
MAGI3_WW_2_Q5TCQ9_337_372	Q5TCQ9	MAGI3	337	372	WW	WW	A6NL88	SHISA7	Protein shisa-7	HLPPSYEAAVKSELNR	303	318	16	medium	-1.46471	0.978873	IDR	fastpace	PP.Y	305_PPSY_308	1					binding(GO:0005488)	0.4232	membrane(GO:0016020)	0.2187	regulation of cellular process(GO:0050794)	0.2855			0	Tbio	Tdark	FALSE
MAGI3_WW_2_Q5TCQ9_337_372	Q5TCQ9	MAGI3	337	372	WW	WW	F5H4A9	C3orf80	Uncharacterized membrane protein C3orf80	LPTYEESM	202	209	8	excellent	-3.1549	0.9925	IDR				0							membrane(GO:0016020)	0.2187					0	Tbio	Tdark	FALSE
MAGI3_WW_2_Q5TCQ9_337_372	Q5TCQ9	MAGI3	337	372	WW	WW	O60320	ENTREP2	Protein ENTREP2	LLYPAELPPPYEAVVG	288	303	16	medium	-1.86328	0.89782	IDR	fastpace	PP.Y	295_PPPY_298	1							membrane(GO:0016020)	0.2187					0	Tbio	Tdark	FALSE
MAGI3_WW_2_Q5TCQ9_337_372	Q5TCQ9	MAGI3	337	372	WW	WW	O94850	DDN	Dendrin	RRPGPPSYEAHLLLRG	196	211	16	medium	-1.48545	0.533333	IDR	fastpace	PP.Y	200_PPSY_203	1					organic cyclic compound binding(GO:0097159)	0.0922	cytoplasm(GO:0005737)	0.0682	regulation of cellular process(GO:0050794)	0.2855			0	Tbio	Tbio	FALSE
MAGI3_WW_2_Q5TCQ9_337_372	Q5TCQ9	MAGI3	337	372	WW	WW	O94850	DDN	Dendrin	PPPYVAPPSYEGPHRT	224	239	16	high	-2.08619	0.988409	IDR	fastpace	PP.Y	224_PPPY_227	1					organic cyclic compound binding(GO:0097159)	0.0922	cytoplasm(GO:0005737)	0.0682	regulation of cellular process(GO:0050794)	0.2855			0	Tbio	Tbio	TRUE	IDII0000004418	WW domain binding canonical motif - PPxY	False	True
MAGI3_WW_2_Q5TCQ9_337_372	Q5TCQ9	MAGI3	337	372	WW	WW	P15311	EZR	Ezrin	VMTAPPPPPPPVYEPV	466	481	16	medium	-1.45223	0.528415	IDR	fastpace	PP.Y	475_PPVY_478	1				Phosphorylation[T]|468|flanking-motif[-7]|-; Phosphorylation[Y]|478|in-motif[key]|SRC	organic cyclic compound binding(GO:0097159)	0.0922	cell-cell junction(GO:0005911)	0.000631	intracellular signal transduction(GO:0035556)	0.0056			0	Tbio	Tbio	TRUE	IDII0000004464	WW domain binding canonical motif - PPxY	False	True
MAGI3_WW_2_Q5TCQ9_337_372	Q5TCQ9	MAGI3	337	372	WW	WW	P35498	SCN1A	Sodium channel protein type 1 subunit alpha	STAACPPSYDRVTKPI	1978	1993	16	medium	-1.39577	0.168877	IDR	fastpace	PP.Y	1983_PPSY_1986	1				Phosphorylation[T]|1990|flanking-motif[4]|-	molecular_function(GO:0003674)	0.639	cell-cell junction(GO:0005911)	0.000631	regulation of cellular process(GO:0050794)	0.2855			0	Tbio	Tclin	TRUE	IDII0000011595	WW domain binding canonical motif - PPxY	False	True
MAGI3_WW_2_Q5TCQ9_337_372	Q5TCQ9	MAGI3	337	372	WW	WW	P57082	TBX4	T-box transcription factor TBX4	RSPPPYDQQMLSPSYC	368	383	16	medium	-1.33913	0.98615	IDR	fastpace	PP.Y	370_PPPY_373	1					organic cyclic compound binding(GO:0097159)	0.0922	nucleus(GO:0005634)	0.0786	regulation of cellular process(GO:0050794)	0.2855			0	Tbio	Tbio	FALSE
MAGI3_WW_2_Q5TCQ9_337_372	Q5TCQ9	MAGI3	337	372	WW	WW	P81408	ENTREP3	Protein ENTREP3	DCPPSYEAVMGL	282	293	12	excellent	-3.22185	0.984784	IDR	fastpace	PP.Y	284_PPSY_287	1					binding(GO:0005488)	0.4232	membrane(GO:0016020)	0.2187					0	Tbio	Tbio	TRUE	IDII0000008417	WW domain binding canonical motif - PPxY	False	True
MAGI3_WW_2_Q5TCQ9_337_372	Q5TCQ9	MAGI3	337	372	WW	WW	Q13887	KLF5	Krueppel-like factor 5	PPPSYAATIASK	324	335	12	excellent	-3.39794	0.995322	IDR	fastpace	PP.Y	325_PPSY_328	1					organic cyclic compound binding(GO:0097159)	0.0922	intracellular membrane-bounded organelle(GO:0043231)	0.222	regulation of cellular process(GO:0050794)	0.2855			0	Tbio	Tchem	TRUE	IDII0000004486	WW domain binding canonical motif - PPxY	False	True
MAGI3_WW_2_Q5TCQ9_337_372	Q5TCQ9	MAGI3	337	372	WW	WW	Q13950	RUNX2	Runt-related transcription factor 2	LPPPYPGSSQSQSGPF	422	437	16	medium	-1.52871	0.237288	IDR	fastpace	PP.Y	423_PPPY_426	1					ATP binding(GO:0005524)	0.0056	cytoplasm(GO:0005737)	0.0682	intracellular signal transduction(GO:0035556)	0.0056			0	Tbio	Tbio	TRUE	IDII0000004470	WW domain binding canonical motif - PPxY	False	True
MAGI3_WW_2_Q5TCQ9_337_372	Q5TCQ9	MAGI3	337	372	WW	WW	Q15038	DAZAP2	DAZ-associated protein 2	TDAPPAYSELYRPSFV	36	51	16	high	-2.00436	0.913814	IDR	fastpace	PP.Y	39_PPAY_42	1					binding(GO:0005488)	0.4232	cytoplasm(GO:0005737)	0.0682	biological regulation(GO:0065007)	0.3356			0	Tbio	Tbio	TRUE	IDII0000004452	WW domain binding canonical motif - PPxY	False	True
MAGI3_WW_2_Q5TCQ9_337_372	Q5TCQ9	MAGI3	337	372	WW	WW	Q15884	ENTREP1	Endosomal transmembrane epsin interactor 1	PPPYEAVVSQMDQEQG	194	209	16	medium	-1.53018	0.932814	IDR	fastpace	PP.Y	194_PPPY_197	1					molecular_function(GO:0003674)	0.639	plasma membrane(GO:0005886)	0.0693	signal transduction(GO:0007165)	0.0447			0	Tbio	Tdark	TRUE	IDII0000008422	WW domain binding canonical motif - PPxY	False	True
MAGI3_WW_2_Q5TCQ9_337_372	Q5TCQ9	MAGI3	337	372	WW	WW	Q2KHR2	RFX7	DNA-binding protein RFX7	ILPSYQELVEDR	985	996	12	high	-2.14267	1	IDR				0					organic cyclic compound binding(GO:0097159)	0.0922	nucleus(GO:0005634)	0.0786	regulation of cellular process(GO:0050794)	0.2855			0	Tbio	Tdark	FALSE
MAGI3_WW_2_Q5TCQ9_337_372	Q5TCQ9	MAGI3	337	372	WW	WW	Q5SQS7	SH2D4B	SH2 domain-containing protein 4B	PCGQRDSPPDYHLLF	416	430	15	medium	-1.71444	1	Domain	fastpace	PP.Y	423_PPDY_426	1							cytoplasm(GO:0005737)	0.0682					0	Tbio	Tdark	FALSE
MAGI3_WW_2_Q5TCQ9_337_372	Q5TCQ9	MAGI3	337	372	WW	WW	Q6ZSJ9	SHISA6	Protein shisa-6	HLPPSYESAVKTNPSK	295	310	16	medium	-1.49757	1	IDR	fastpace	PP.Y	297_PPSY_300	1				Phosphorylation[S]|309|flanking-motif[9]|-; Phosphorylation[T]|306|flanking-motif[6]|-	binding(GO:0005488)	0.4232	cell junction(GO:0030054)	0.0084	signal transduction(GO:0007165)	0.0447			0	Tbio	Tdark	FALSE
MAGI3_WW_2_Q5TCQ9_337_372	Q5TCQ9	MAGI3	337	372	WW	WW	Q7Z4F1	LRP10	Low-density lipoprotein receptor-related protein 10	QQQAPPSYGQLIAQGA	489	504	16	medium	-1.48017	0.993127	IDR	fastpace	PP.Y	493_PPSY_496	1					molecular_function(GO:0003674)	0.639	plasma membrane(GO:0005886)	0.0693	biological_process(GO:0008150)	0.7369			0	Tbio	Tbio	FALSE
MAGI3_WW_2_Q5TCQ9_337_372	Q5TCQ9	MAGI3	337	372	WW	WW	Q8IV31	TMEM139	Transmembrane protein 139	CRPQELDQPPPYSTVV	103	118	16	medium	-1.42597	0.876702	IDR	fastpace	PP.Y	111_PPPY_114	1							membrane(GO:0016020)	0.2187					0	Tbio	Tdark	TRUE	IDII0000008421	WW domain binding canonical motif - PPxY	False	True
MAGI3_WW_2_Q5TCQ9_337_372	Q5TCQ9	MAGI3	337	372	WW	WW	Q8IZL2	MAML2	Mastermind-like protein 2	PPPPPDYHHHHQQHLL	124	139	16	medium	-1.31069	0.989736	IDR	fastpace	PP.Y	127_PPDY_130	1					molecular_function(GO:0003674)	0.639	nucleus(GO:0005634)	0.0786	signal transduction(GO:0007165)	0.0447			0	Tbio	Tbio	FALSE
MAGI3_WW_2_Q5TCQ9_337_372	Q5TCQ9	MAGI3	337	372	WW	WW	Q8IZQ8	MYOCD	Myocardin	EVTQPPSYEDAV	716	727	12	excellent	-3.22185	0.921334	Domain	fastpace	PP.Y	720_PPSY_723	1					binding(GO:0005488)	0.4232	nucleus(GO:0005634)	0.0786	apoptotic process(GO:0006915)	0.0015			0	Tbio	Tbio	FALSE
MAGI3_WW_2_Q5TCQ9_337_372	Q5TCQ9	MAGI3	337	372	WW	WW	Q8N103	TAGAP	T-cell activation Rho GTPase-activating protein	PPSYEEAM	593	600	8	excellent	-3.69897	1	IDR	fastpace	PP.Y	593_PPSY_596	1					molecular_function(GO:0003674)	0.639	cellular anatomical entity(GO:0110165)	0.8517	signal transduction(GO:0007165)	0.0447			0	Tbio	Tbio	FALSE
MAGI3_WW_2_Q5TCQ9_337_372	Q5TCQ9	MAGI3	337	372	WW	WW	Q8N3V7	SYNPO	Synaptopodin	SWVRSPPSYSVLYPSS	576	591	16	medium	-1.43533	0.909091	IDR	fastpace	PP.Y	581_PPSY_584	1				Phosphorylation[S]|580|flanking-motif[-1]|-; Phosphorylation[S]|591|flanking-motif[7]|-; Phosphorylation[Y]|584|in-motif[key]|-	binding(GO:0005488)	0.4232	bicellular tight junction(GO:0005923)	3.98e-05	regulation of cellular process(GO:0050794)	0.2855			0	Tbio	Tbio	TRUE	IDII0000004381	WW domain binding canonical motif - PPxY	False	True
MAGI3_WW_2_Q5TCQ9_337_372	Q5TCQ9	MAGI3	337	372	WW	WW	Q8N6L7	TMEM252	Transmembrane protein 252	PPSYRESIAGLV	144	155	12	excellent	-3.52288	0.836472	IDR	fastpace	PP.Y	144_PPSY_147	1				Phosphorylation[S]|150|flanking-motif[3]|-			membrane(GO:0016020)	0.2187					0	Tbio	Tdark	FALSE
MAGI3_WW_2_Q5TCQ9_337_372	Q5TCQ9	MAGI3	337	372	WW	WW	Q8TEU7	RAPGEF6	Rap guanine nucleotide exchange factor 6	EGPHTHLKPPDYSVAV	1521	1536	16	medium	-1.31876	0.97891	IDR	fastpace	PP.Y	1529_PPDY_1532	1				Phosphorylation[S]|1533|flanking-motif[1]|-; Phosphorylation[T]|1525|flanking-motif[-4]|-; Ubiquitylation|1528|flanking-motif[-1]|-	anion binding(GO:0043168)	0.0151	plasma membrane(GO:0005886)	0.0693	intracellular signal transduction(GO:0035556)	0.0056			0	Tbio	Tbio	FALSE
MAGI3_WW_2_Q5TCQ9_337_372	Q5TCQ9	MAGI3	337	372	WW	WW	Q8WUU8	TMEM174	Transmembrane protein 174	PPQYYTIYPQDNSAFV	179	194	16	medium	-1.70333	0.83972	IDR	fastpace	PP.Y	179_PPQY_182	1							membrane(GO:0016020)	0.2187	biological_process(GO:0008150)	0.7369			0	Tbio	Tdark	FALSE
MAGI3_WW_2_Q5TCQ9_337_372	Q5TCQ9	MAGI3	337	372	WW	WW	Q8WUU8	TMEM174	Transmembrane protein 174	ACFSPPPYEEIYSLPR	228	243	16	medium	-1.81531	0.970803	IDR	fastpace	PP.Y	232_PPPY_235	1							membrane(GO:0016020)	0.2187	biological_process(GO:0008150)	0.7369			0	Tbio	Tdark	FALSE
MAGI3_WW_2_Q5TCQ9_337_372	Q5TCQ9	MAGI3	337	372	WW	WW	Q92537	SUSD6	Sushi domain-containing protein 6	ALPSYEEAVYGS	173	184	12	excellent	-3.69897	0.908348	IDR				0							membrane(GO:0016020)	0.2187	cellular process(GO:0009987)	0.4895			0	Tbio	Tbio	TRUE	IDII0000015502	WW domain binding canonical motif - PPxY	False	True
MAGI3_WW_2_Q5TCQ9_337_372	Q5TCQ9	MAGI3	337	372	WW	WW	Q92904	DAZL	Deleted in azoospermia-like	GEQRSYVVPPAYSAVN	198	213	16	medium	-1.32883	0.972676	IDR	fastpace	PP.Y	206_PPAY_209	1					organic cyclic compound binding(GO:0097159)	0.0922	cytoplasm(GO:0005737)	0.0682	regulation of cellular process(GO:0050794)	0.2855			0	Tbio	Tbio	FALSE
MAGI3_WW_2_Q5TCQ9_337_372	Q5TCQ9	MAGI3	337	372	WW	WW	Q96G27	WBP1	WW domain-binding protein 1	PPAYEDVVHRPGTPPP	124	139	16	medium	-1.95078	0.953988	IDR	fastpace	PP.Y	124_PPAY_127	1				Phosphorylation[T]|136|flanking-motif[9]|-	binding(GO:0005488)	0.4232						common essential	0	Tbio	Tbio	TRUE	IDII0000004407	WW domain binding canonical motif - PPxY	False	True
MAGI3_WW_2_Q5TCQ9_337_372	Q5TCQ9	MAGI3	337	372	WW	WW	Q96MR6	CFAP57	Cilia- and flagella-associated protein 57	VSSPLPSYEQMVAASS	261	276	16	medium	-1.37572	0.951872	IDR				0													0	Tbio	Tdark	FALSE
MAGI3_WW_2_Q5TCQ9_337_372	Q5TCQ9	MAGI3	337	372	WW	WW	Q96PK6	RBM14	RNA-binding protein 14	NSTPPPYERTRLSPPR	570	585	16	medium	-1.34969	0.957237	IDR	fastpace	PP.Y	573_PPPY_576	1				Phosphorylation[S]|571|flanking-motif[-2]|-; Phosphorylation[S]|582|flanking-motif[6]|CDK1,CDK5,MAPK1,MAPK3,MAPK8; Phosphorylation[T]|572|flanking-motif[-1]|CDK1,MAPK3,MAPK8; Phosphorylation[T]|579|flanking-motif[3]|-; Phosphorylation[Y]|576|in-motif[key]|-	organic cyclic compound binding(GO:0097159)	0.0922	cytoplasm(GO:0005737)	0.0682	intracellular signal transduction(GO:0035556)	0.0056		common essential	0	Tbio	Tbio	FALSE
MAGI3_WW_2_Q5TCQ9_337_372	Q5TCQ9	MAGI3	337	372	WW	WW	Q9BWQ8	FAIM2	Protein lifeguard 2	PSAPPSYEEATS	32	43	12	medium	-1.98297	0.948891	IDR	fastpace	PP.Y	35_PPSY_38	1				Phosphorylation[S]|33|flanking-motif[-2]|-; Phosphorylation[T]|42|flanking-motif[4]|-; Phosphorylation[Y]|38|in-motif[key]|-			membrane(GO:0016020)	0.2187	apoptotic process(GO:0006915)	0.0015			0	Tbio	Tbio	FALSE
MAGI3_WW_2_Q5TCQ9_337_372	Q5TCQ9	MAGI3	337	372	WW	WW	Q9BZD6	PRRG4	Transmembrane gamma-carboxyglutamic acid protein 4	EDAGLPSYEQAV	182	193	12	high	-2.61979	0.998705	IDR				0	23873930			Phosphorylation[S]|188|-|-; Phosphorylation[Y]|189|-|-	ion binding(GO:0043167)	0.0938	plasma membrane(GO:0005886)	0.0693					0	Tbio	Tdark	TRUE	IDII0000004445	WW domain binding canonical motif - PPxY	True	True
MAGI3_WW_2_Q5TCQ9_337_372	Q5TCQ9	MAGI3	337	372	WW	WW	Q9NRJ4	TULP4	Tubby-related protein 4	DPPPYPEIASQLAQGR	957	972	16	medium	-1.3098	0.997571	IDR	fastpace	PP.Y	958_PPPY_961	1				Methylation|972|flanking-motif[11]|-			cytoplasm(GO:0005737)	0.0682	biological_process(GO:0008150)	0.7369			0	Tbio	Tbio	FALSE
MAGI3_WW_2_Q5TCQ9_337_372	Q5TCQ9	MAGI3	337	372	WW	WW	Q9P266	JCAD	Junctional cadherin 5-associated protein	PLKPPSYSSHQQSRGG	292	307	16	medium	-1.76447	1	IDR	fastpace	PP.Y	295_PPSY_298	1							cell-cell junction(GO:0005911)	0.000631	regulation of cellular process(GO:0050794)	0.2855			0	Tbio	Tbio	FALSE
MAGI3_WW_2_Q5TCQ9_337_372	Q5TCQ9	MAGI3	337	372	WW	WW	Q9ULH7	MRTFB	Myocardin-related transcription factor B	VAKTKDPPRYEEAIKQ	865	880	16	medium	-1.48545	1	IDR	fastpace	PP.Y	871_PPRY_874	1				Phosphorylation[Y]|874|in-motif[key]|-	binding(GO:0005488)	0.4232	nucleus(GO:0005634)	0.0786	regulation of cellular process(GO:0050794)	0.2855			0	Tbio	Tbio	FALSE
MAGI3_WW_2_Q5TCQ9_337_372	Q5TCQ9	MAGI3	337	372	WW	WW	Q9UMS6	SYNPO2	Synaptopodin-2	TSPIADFPAPPPYSAV	610	625	16	medium	-1.35556	0.804319	IDR	fastpace	PP.Y	619_PPPY_622	1				Phosphorylation[S]|611|flanking-motif[-8]|-; Phosphorylation[S]|623|flanking-motif[1]|-; Phosphorylation[T]|610|flanking-motif[-9]|-; Phosphorylation[Y]|622|in-motif[key]|-	binding(GO:0005488)	0.4232	anchoring junction(GO:0070161)	0.002	regulation of cellular process(GO:0050794)	0.2855			0	Tbio	Tbio	FALSE
MAGI3_WW_2_Q5TCQ9_337_372	Q5TCQ9	MAGI3	337	372	WW	WW	Q9UPP2	IQSEC3	IQ motif and SEC7 domain-containing protein 3	LPPPPPPYNHPHQFCP	1149	1164	16	medium	-1.62342	0.993264	IDR	fastpace	PP.Y	1153_PPPY_1156	1					molecular_function(GO:0003674)	0.639	cell junction(GO:0030054)	0.0084	regulation of cellular process(GO:0050794)	0.2855			0	Tbio	Tbio	FALSE
MAGI3_WW_2_Q5TCQ9_337_372	Q5TCQ9	MAGI3	337	372	WW	WW	Q9Y5Y9	SCN10A	Sodium channel protein type 10 subunit alpha	PPSYESVTRGLS	1918	1929	12	high	-2.88606	0.974555	IDR	fastpace	PP.Y	1918_PPSY_1921	1				Phosphorylation[S]|1929|flanking-motif[8]|-; Phosphorylation[T]|1925|flanking-motif[4]|-	binding(GO:0005488)	0.4232	cell junction(GO:0030054)	0.0084	regulation of cellular process(GO:0050794)	0.2855			0	Tbio	Tclin	FALSE
MAGIX_PDZ__Q9H6Y5_118_210	Q9H6Y5	MAGIX	118	210	PDZ	PDZ-like	O15066	KIF3B	Kinesin-like protein KIF3B	MLGAKIKAMESKLLVG	462	477	16	medium	-1.30277	0.725289	Domain				0													0	Tdark	Tbio	FALSE
MAGIX_PDZ__Q9H6Y5_118_210	Q9H6Y5	MAGIX	118	210	PDZ	PDZ-like	P14679	TYR	Tyrosinase	ALLGGSEIWRDIDF	187	200	14	medium	-1.36452	0.995238	Domain				0			D->N|199|-|Albinism, oculocutaneous, 1A (OCA1A)|missense[Pathogenic]; I->T|198|-|Albinism, oculocutaneous, 1A (OCA1A)|missense[Pathogenic]; S->Y|192|-|Oculocutaneous albinism,Oculocutaneous albinism type 1B (OCA1B),SKIN/HAIR/EYE PIGMENTATION 3, LIGHT/DARK SKIN (SHEP3),Tyrosinase-negative oculocutaneous albinism (OCA1A)|missense[Likely pathogenic]; W->C|195|-|-|missense[Likely pathogenic]										0	Tdark	Tclin	FALSE
MAGIX_PDZ__Q9H6Y5_118_210	Q9H6Y5	MAGIX	118	210	PDZ	PDZ-like	Q6P9H4	CNKSR3	Connector enhancer of kinase suppressor of ras 3	TEPSLLVSWFTRLKLL	538	553	16	medium	-1.31069	0.92605	IDR				0				Phosphorylation[S]|545|-|-									0	Tdark	Tbio	FALSE
MAGIX_PDZ__Q9H6Y5_118_210	Q9H6Y5	MAGIX	118	210	PDZ	PDZ-like	Q8TCU4	ALMS1	Centrosome-associated protein ALMS1	HVQRLIDNLNSSDSSV	2201	2216	16	medium	-1.49621	0.097659	IDR				0													0	Tdark	Tbio	FALSE
MAGIX_PDZ__Q9H6Y5_118_210	Q9H6Y5	MAGIX	118	210	PDZ	PDZ-like	Q96D70	R3HDM4	R3H domain-containing protein 4	NATYVEVWNDFM	112	123	12	medium	-1.34199	1	Domain				0													0	Tdark	Tdark	FALSE
MAGIX_PDZ__Q9H6Y5_118_210	Q9H6Y5	MAGIX	118	210	PDZ	PDZ-like	Q9H329	EPB41L4B	Band 4.1-like protein 4B	AFTLEPGDLLMDFTEA	749	764	16	medium	-1.30892	0.999034	IDR				0													0	Tdark	Tbio	FALSE
MAGIX_PDZ__Q9H6Y5_118_210	Q9H6Y5	MAGIX	118	210	PDZ	PDZ-like	Q9HCM2	PLXNA4	Plexin-A4	WTCLLSHLLMVGMGSS	8	23	16	medium	-1.32606	0.569767	IDR				0													0	Tdark	Tbio	FALSE
MAGIX_PDZ__Q9H6Y5_118_210	Q9H6Y5	MAGIX	118	210	PDZ	PDZ-like	Q9UBU6	FAM8A1	Protein FAM8A1	WLWQSYCGYLTWHSGL	120	135	16	medium	-1.30452	0.526262	IDR				0													0	Tdark	Tbio	FALSE
MAP1LC3A_ATG8__Q9H492_2_121	Q9H492	MAP1LC3A	2	121	ATG8	Ubiquitin	A1L157	TSPAN11	Tetraspanin-11	WTLVEKSGYLSVLASS	40	55	16	medium	-1.36452	0.483489	Domain	slimfinder	[FWY]..[ILV]	48_YLSV_51	1		yes - Benz, 2022 (pmid:35044719)					membrane(GO:0016020)	0.2187					0	Tbio	Tdark	FALSE
MAP1LC3A_ATG8__Q9H492_2_121	Q9H492	MAP1LC3A	2	121	ATG8	Ubiquitin	A6NC57	ANKRD62	Ankyrin repeat domain-containing protein 62	TVNEWCHL	684	691	8	medium	-1.91721	1	Coiled Coil				0	35044719	yes - Benz, 2022 (pmid:35044719)											0	Tbio	Tdark	FALSE
MAP1LC3A_ATG8__Q9H492_2_121	Q9H492	MAP1LC3A	2	121	ATG8	Ubiquitin	A6QL63	ABTB3	Ankyrin repeat and BTB/POZ domain-containing protein 3	HTVNNDSEIWGLLQPYQHLI	353	372	20	medium	-1.75696	0.934545	Domain	slimfinder	[FWY]..[ILV]	362_WGLL_365|368_YQHL_371	2	35044719	yes - Benz, 2022 (pmid:35044719)			protein binding(GO:0005515)	0.1329	membrane(GO:0016020)	0.2187	cellular process(GO:0009987)	0.4895			0	Tbio	Tdark	FALSE
MAP1LC3A_ATG8__Q9H492_2_121	Q9H492	MAP1LC3A	2	121	ATG8	Ubiquitin	A8K0Z3	WASHC1	WASH complex subunit 1	VVDPSGGWATLL	355	366	12	medium	-1.69465	1	IDR	slimfinder	[FWY]..[ILV]	362_WATL_365	1		yes - Benz, 2022 (pmid:35044719)			ubiquitin protein ligase binding(GO:0031625)	0.000242	autophagosome(GO:0005776)	1.68e-05	cellular component disassembly(GO:0022411)	0.000276			0	Tbio	Tbio	FALSE
MAP1LC3A_ATG8__Q9H492_2_121	Q9H492	MAP1LC3A	2	121	ATG8	Ubiquitin	A8MWX3	WASH4P	Putative WAS protein family homolog 4	VVDPSGGWATLL	368	379	12	medium	-1.69465	1	IDR	slimfinder	[FWY]..[ILV]	375_WATL_378	1		yes - Benz, 2022 (pmid:35044719)			tubulin binding(GO:0015631)	0.000374	endosome(GO:0005768)	0.0012	cellular component organization(GO:0016043)	0.0705			0	Tbio	Tdark	FALSE
MAP1LC3A_ATG8__Q9H492_2_121	Q9H492	MAP1LC3A	2	121	ATG8	Ubiquitin	B1APH4	ZNF487	Putative zinc finger protein 487	EWQHLDSAQRTPYR	50	63	14	medium	-1.49621	1	IDR	slimfinder	[FWY]..[ILV]	51_WQHL_54	1		yes - Benz, 2022 (pmid:35044719)			binding(GO:0005488)	0.4232	intracellular membrane-bounded organelle(GO:0043231)	0.222	biological_process(GO:0008150)	0.7369			0	Tbio	Tdark	FALSE
MAP1LC3A_ATG8__Q9H492_2_121	Q9H492	MAP1LC3A	2	121	ATG8	Ubiquitin	B2RTY4	MYO9A	Unconventional myosin-IXa	TFEMLVLEPRAS	2351	2362	12	medium	-1.69465	1	Domain	slimfinder	[FWY]..[ILV]	2352_FEML_2355	1		yes - Benz, 2022 (pmid:35044719)		Phosphorylation[S]|2362|flanking-motif[7]|-	cytoskeletal protein binding(GO:0008092)	0.0025	polymeric cytoskeletal fiber(GO:0099513)	0.0012	cellular component assembly(GO:0022607)	0.0141			0	Tbio	Tbio	FALSE
MAP1LC3A_ATG8__Q9H492_2_121	Q9H492	MAP1LC3A	2	121	ATG8	Ubiquitin	C9JH25	PRRT4	Proline-rich transmembrane protein 4	DPLWELLV	96	103	8	medium	-1.7122	0.0402743	IDR	slimfinder	[FWY]..[ILV]	99_WELL_102	1		yes - Benz, 2022 (pmid:35044719)					membrane(GO:0016020)	0.2187					0	Tbio	Tdark	FALSE
MAP1LC3A_ATG8__Q9H492_2_121	Q9H492	MAP1LC3A	2	121	ATG8	Ubiquitin	O00115	DNASE2	Deoxyribonuclease-2-alpha	VGILPSNCSDIWQVLN	260	275	16	medium	-1.34199	1	Domain	slimfinder	[FWY]..[ILV]	271_WQVL_274	1		yes - Benz, 2022 (pmid:35044719)		Other|266|flanking-motif[-5]|-; Other|267|flanking-motif[-4]|-	binding(GO:0005488)	0.4232	lysosome(GO:0005764)	0.00023	cellular catabolic process(GO:0044248)	0.0027			0	Tbio	Tbio	FALSE
MAP1LC3A_ATG8__Q9H492_2_121	Q9H492	MAP1LC3A	2	121	ATG8	Ubiquitin	O00507	USP9Y	Probable ubiquitin carboxyl-terminal hydrolase FAF-Y	CEESFTTLNVDIRN	1735	1748	14	medium	-1.61083	0.695652	Domain	slimfinder	[FWY]..[ILV]	1739_FTTL_1742	1		yes - Benz, 2022 (pmid:35044719)			protein binding(GO:0005515)	0.1329	cytosol(GO:0005829)	0.0743	metabolic process(GO:0008152)	0.1396			0	Tbio	Tdark	FALSE
MAP1LC3A_ATG8__Q9H492_2_121	Q9H492	MAP1LC3A	2	121	ATG8	Ubiquitin	O00512	BCL9	B-cell CLL/lymphoma 9 protein	LCKPGGPGGPDSFTVLGNSMPSVFTDPD	1192	1219	28	high	-2.37675	0.977513	IDR	slimfinder	[FWY]..[ILV]	1204_FTVL_1207	1	35044719	yes - Benz, 2022 (pmid:35044719)			protein binding(GO:0005515)	0.1329	intracellular membrane-bounded organelle(GO:0043231)	0.222	cellular metabolic process(GO:0044237)	0.0769			0	Tbio	Tbio	FALSE
MAP1LC3A_ATG8__Q9H492_2_121	Q9H492	MAP1LC3A	2	121	ATG8	Ubiquitin	O14654	IRS4	Insulin receptor substrate 4	DSWGIIAEPRQS	943	954	12	medium	-1.58838	1	IDR	slimfinder	[FWY]..[ILV]	945_WGII_948	1	20562859,35044719	yes - Benz, 2022 (pmid:35044719)		Methylation|952|flanking-motif[4]|-; Phosphorylation[S]|944|flanking-motif[-1]|-	protein binding(GO:0005515)	0.1329	cytosol(GO:0005829)	0.0743	cellular process(GO:0009987)	0.4895			0	Tbio	Tbio	TRUE	IDII0000008484	Atg8 domain binding motif - LIR	True	True
MAP1LC3A_ATG8__Q9H492_2_121	Q9H492	MAP1LC3A	2	121	ATG8	Ubiquitin	O15061	SYNM	Synemin	HDSYALLVAESW	184	195	12	medium	-1.75203	0.923077	Coiled Coil	slimfinder	[FWY]..[ILV]	187_YALL_190	1		yes - Benz, 2022 (pmid:35044719)			cytoskeletal protein binding(GO:0008092)	0.0025	polymeric cytoskeletal fiber(GO:0099513)	0.0012	organelle organization(GO:0006996)	0.0156			0	Tbio	Tbio	FALSE
MAP1LC3A_ATG8__Q9H492_2_121	Q9H492	MAP1LC3A	2	121	ATG8	Ubiquitin	O15375	SLC16A5	Monocarboxylate transporter 6	PQALERADGSWAWVVL	2	17	16	medium	-1.63264	0.920174	Domain	slimfinder	[FWY]..[ILV]	12_WAWV_15	1		yes - Benz, 2022 (pmid:35044719)			molecular_function(GO:0003674)	0.639	membrane(GO:0016020)	0.2187	biological_process(GO:0008150)	0.7369			0	Tbio	Tdark	FALSE
MAP1LC3A_ATG8__Q9H492_2_121	Q9H492	MAP1LC3A	2	121	ATG8	Ubiquitin	O43182	ARHGAP6	Rho GTPase-activating protein 6	GWLDWQRERWQIWELLSTDNPDALPETL	946	973	28	medium	-1.39794	1	IDR	slimfinder	[FWY]..[ILV]	958_WELL_961	1	35044719	yes - Benz, 2022 (pmid:35044719)			enzyme binding(GO:0019899)	0.0111	polymeric cytoskeletal fiber(GO:0099513)	0.0012	protein-containing complex organization(GO:0043933)	0.0086			0	Tbio	Tbio	FALSE
MAP1LC3A_ATG8__Q9H492_2_121	Q9H492	MAP1LC3A	2	121	ATG8	Ubiquitin	O43313	ATMIN	ATM interactor	ETQTMSSGFETLGSLF	764	779	16	medium	-1.37469	0.960526	IDR	slimfinder	[FWY]..[ILV]	772_FETL_775	1		yes - Benz, 2022 (pmid:35044719)			binding(GO:0005488)	0.4232	intracellular membrane-bounded organelle(GO:0043231)	0.222	organelle assembly(GO:0070925)	0.0011			0	Tbio	Tbio	FALSE
MAP1LC3A_ATG8__Q9H492_2_121	Q9H492	MAP1LC3A	2	121	ATG8	Ubiquitin	O43719	HTATSF1	HIV Tat-specific factor 1	WFHVEEDRNTNV	124	135	12	high	-2.02228	0.998497	Domain	slimfinder	[FWY]..[ILV]	124_WFHV_127	1	35044719	yes - Benz, 2022 (pmid:35044719)			binding(GO:0005488)	0.4232	intracellular membrane-bounded organelle(GO:0043231)	0.222	protein-containing complex organization(GO:0043933)	0.0086		common essential	0	Tbio	Tbio	FALSE
MAP1LC3A_ATG8__Q9H492_2_121	Q9H492	MAP1LC3A	2	121	ATG8	Ubiquitin	O43752	STX6	Syntaxin-6	WTELLQDPSTATREEI	28	43	16	medium	-1.39577	0.47619	Domain	slimfinder	[FWY]..[ILV]	28_WTEL_31	1		yes - Benz, 2022 (pmid:35044719)			protein binding(GO:0005515)	0.1329	endosome(GO:0005768)	0.0012	organelle organization(GO:0006996)	0.0156			0	Tbio	Tbio	FALSE
MAP1LC3A_ATG8__Q9H492_2_121	Q9H492	MAP1LC3A	2	121	ATG8	Ubiquitin	O60238	BNIP3L	BCL2/adenovirus E1B 19 kDa protein-interacting protein 3-like	WVELPMNSSNGN	36	47	12	medium	-1.80688	1	IDR	slimfinder	[FWY]..[ILV]	36_WVEL_39	1	20010802,31500722	yes - Benz, 2022 (pmid:35044719)			protein binding(GO:0005515)	0.1329	bounding membrane of organelle(GO:0098588)	0.0115	mitochondrion organization(GO:0007005)	0.000244			0	Tbio	Tbio	TRUE	IDII0000004340	Atg8 domain binding motif - LIR	False	True
MAP1LC3A_ATG8__Q9H492_2_121	Q9H492	MAP1LC3A	2	121	ATG8	Ubiquitin	O60290	ZNF862	Zinc finger protein 862	EWVLLSQQQKELCGSN	24	39	16	medium	-1.53313	0.952206	IDR	slimfinder	[FWY]..[ILV]	25_WVLL_28	1		yes - Benz, 2022 (pmid:35044719)			protein binding(GO:0005515)	0.1329	intracellular membrane-bounded organelle(GO:0043231)	0.222	biological_process(GO:0008150)	0.7369			0	Tbio	Tdark	FALSE
MAP1LC3A_ATG8__Q9H492_2_121	Q9H492	MAP1LC3A	2	121	ATG8	Ubiquitin	O60437	PPL	Periplakin	SWELLATHENHLNQDD	624	639	16	medium	-1.58838	0.999746	Domain	slimfinder	[FWY]..[ILV]	625_WELL_628	1		yes - Benz, 2022 (pmid:35044719)			protein binding(GO:0005515)	0.1329	cell junction(GO:0030054)	0.0084	response to external stimulus(GO:0009605)	0.0095			0	Tbio	Tbio	FALSE
MAP1LC3A_ATG8__Q9H492_2_121	Q9H492	MAP1LC3A	2	121	ATG8	Ubiquitin	O60503	ADCY9	Adenylate cyclase type 9	FEVIDGSQVSSGPRGQ	591	606	16	medium	-1.43415	1	IDR	slimfinder	[FWY]..[ILV]	591_FEVI_594	1		yes - Benz, 2022 (pmid:35044719)			binding(GO:0005488)	0.4232	cytosol(GO:0005829)	0.0743	cellular metabolic process(GO:0044237)	0.0769			0	Tbio	Tbio	FALSE
MAP1LC3A_ATG8__Q9H492_2_121	Q9H492	MAP1LC3A	2	121	ATG8	Ubiquitin	O60674	JAK2	Tyrosine-protein kinase JAK2	YELLTENDMLPNMRIG	813	828	16	medium	-1.54061	0.682025	IDR	slimfinder	[FWY]..[ILV]	813_YELL_816	1		yes - Benz, 2022 (pmid:35044719)		Phosphorylation[Y]|813|in-motif[key]|-	enzyme binding(GO:0019899)	0.0111	glutamatergic synapse(GO:0098978)	0.000491	response to oxidative stress(GO:0006979)	0.000305			0	Tbio	Tclin	FALSE
MAP1LC3A_ATG8__Q9H492_2_121	Q9H492	MAP1LC3A	2	121	ATG8	Ubiquitin	O75376	NCOR1	Nuclear receptor corepressor 1	SPNREWEVLQPAPHQV	999	1014	16	medium	-1.49621	0.97821	IDR	slimfinder	[FWY]..[ILV]	1004_WEVL_1007	1	37219487	yes - Benz, 2022 (pmid:35044719)		Phosphorylation[S]|999|flanking-motif[-5]|CDK1,MAPK8	enzyme binding(GO:0019899)	0.0111	cytosol(GO:0005829)	0.0743	organelle assembly(GO:0070925)	0.0011			0	Tbio	Tchem	FALSE
MAP1LC3A_ATG8__Q9H492_2_121	Q9H492	MAP1LC3A	2	121	ATG8	Ubiquitin	O75575	CRCP	DNA-directed RNA polymerase III subunit RPC9	SALLSNYEVFQLLTDL	8	23	16	medium	-1.41454	0.169154	Domain	slimfinder	[FWY]..[ILV]	17_FQLL_20	1		yes - Benz, 2022 (pmid:35044719)			binding(GO:0005488)	0.4232	cytoplasmic vesicle(GO:0031410)	0.0058	response to external stimulus(GO:0009605)	0.0095		common essential	0	Tbio	Tbio	FALSE
MAP1LC3A_ATG8__Q9H492_2_121	Q9H492	MAP1LC3A	2	121	ATG8	Ubiquitin	O75807	PPP1R15A	Protein phosphatase 1 regulatory subunit 15A	SLPEAWGLLDDDDGMY	103	118	16	medium	-1.42022	0.75	IDR	slimfinder	[FWY]..[ILV]	108_WGLL_111	1		yes - Benz, 2022 (pmid:35044719)			enzyme binding(GO:0019899)	0.0111	bounding membrane of organelle(GO:0098588)	0.0115	cellular response to stress(GO:0033554)	0.0059			0	Tbio	Tchem	FALSE
MAP1LC3A_ATG8__Q9H492_2_121	Q9H492	MAP1LC3A	2	121	ATG8	Ubiquitin	O94804	STK10	Serine/threonine-protein kinase 10	NEVWEIVGELGDGAFGKV	33	50	18	medium	-1.63639	0.862559	Domain	slimfinder	[FWY]..[ILV]	36_WEIV_39|47_FGKV_50	2	35044719	yes - Benz, 2022 (pmid:35044719)			protein binding(GO:0005515)	0.1329	bounding membrane of organelle(GO:0098588)	0.0115	cellular metabolic process(GO:0044237)	0.0769			0	Tbio	Tchem	FALSE
MAP1LC3A_ATG8__Q9H492_2_121	Q9H492	MAP1LC3A	2	121	ATG8	Ubiquitin	O94875	SORBS2	Sorbin and SH3 domain-containing protein 2	SDHSDYIHLEGS	605	616	12	medium	-1.61261	1	IDR	slimfinder	[FWY]..[ILV]	610_YIHL_613	1		yes - Benz, 2022 (pmid:35044719)			protein binding(GO:0005515)	0.1329	synapse(GO:0045202)	0.0027	cellular process(GO:0009987)	0.4895			0	Tbio	Tbio	FALSE
MAP1LC3A_ATG8__Q9H492_2_121	Q9H492	MAP1LC3A	2	121	ATG8	Ubiquitin	O94915	FRYL	Protein furry homolog-like	KPIKENIEESYVHLDIYSGL	1498	1517	20	medium	-1.4389	1	IDR	slimfinder	[FWY]..[ILV]	1508_YVHL_1511|1514_YSGL_1517	2		yes - Benz, 2022 (pmid:35044719)		Phosphorylation[Y]|1514|in-motif[key]|-			cellular anatomical entity(GO:0110165)	0.8517	cellular component organization(GO:0016043)	0.0705			0	Tbio	Tdark	FALSE
MAP1LC3A_ATG8__Q9H492_2_121	Q9H492	MAP1LC3A	2	121	ATG8	Ubiquitin	O95197	RTN3	Reticulon-3	DADDRFTLLTAQKPPT	200	215	16	medium	-1.46471	0.990385	IDR	slimfinder	[FWY]..[ILV]	205_FTLL_208	1		yes - Benz, 2022 (pmid:35044719)					bounding membrane of organelle(GO:0098588)	0.0115	cellular component assembly(GO:0022607)	0.0141			0	Tbio	Tbio	FALSE
MAP1LC3A_ATG8__Q9H492_2_121	Q9H492	MAP1LC3A	2	121	ATG8	Ubiquitin	O95210	STBD1	Starch-binding domain-containing protein 1	DHEEWEMV	199	206	8	medium	-1.89279	1	IDR	slimfinder	[FWY]..[ILV]	203_WEMV_206	1	35044719	yes - Benz, 2022 (pmid:35044719)			enzyme binding(GO:0019899)	0.0111	bounding membrane of organelle(GO:0098588)	0.0115	macroautophagy(GO:0016236)	3.92e-05			0	Tbio	Tbio	TRUE	IDII0000009177	Atg8 domain binding motif - LIR	False	True
MAP1LC3A_ATG8__Q9H492_2_121	Q9H492	MAP1LC3A	2	121	ATG8	Ubiquitin	O95255	ABCC6	ATP-binding cassette sub-family C member 6	WTDLENSIVSVER	1223	1235	13	medium	-1.82391	0.06	Domain	slimfinder	[FWY]..[ILV]	1223_WTDL_1226	1		yes - Benz, 2022 (pmid:35044719)	L->I|1226|in-motif[key]|Pseudoxanthoma elasticum (PXE)|missense[Pathogenic]; R->G|1235|flanking-motif[9]|-|missense[Likely pathogenic]; R->Q|1235|flanking-motif[9]|-|missense[Likely pathogenic]; R->W|1235|flanking-motif[9]|Arterial calcification, generalized, of infancy, 2,Pseudoxanthoma elasticum (PXE),Pseudoxanthoma elasticum, forme fruste|missense[Pathogenic]		binding(GO:0005488)	0.4232	organelle membrane(GO:0031090)	0.0338	response to metal ion(GO:0010038)	0.00033			0	Tbio	Tbio	TRUE	IDII0000011760	Atg8 domain binding motif - LIR	True	True
MAP1LC3A_ATG8__Q9H492_2_121	Q9H492	MAP1LC3A	2	121	ATG8	Ubiquitin	O95613	PCNT	Pericentrin	PWVHLQGV	648	655	8	high	-2.4318	1	IDR	slimfinder	[FWY]..[ILV]	649_WVHL_652	1	35044719	yes - Benz, 2022 (pmid:35044719)			protein binding(GO:0005515)	0.1329	microtubule(GO:0005874)	0.000471	organelle assembly(GO:0070925)	0.0011			0	Tbio	Tbio	FALSE
MAP1LC3A_ATG8__Q9H492_2_121	Q9H492	MAP1LC3A	2	121	ATG8	Ubiquitin	P08047	SP1	Transcription factor Sp1	ANGWQIISSSSG	104	115	12	medium	-1.8729	1	IDR	slimfinder	[FWY]..[ILV]	107_WQII_110	1	35044719	yes - Benz, 2022 (pmid:35044719)			enzyme binding(GO:0019899)	0.0111	intracellular membrane-bounded organelle(GO:0043231)	0.222	cellular response to starvation(GO:0009267)	8.42e-05			0	Tbio	Tbio	FALSE
MAP1LC3A_ATG8__Q9H492_2_121	Q9H492	MAP1LC3A	2	121	ATG8	Ubiquitin	P10074	ZBTB48	Telomere zinc finger-associated protein	LQGGSNEWEVVV	224	235	12	medium	-1.98297	0.765306	IDR	slimfinder	[FWY]..[ILV]	231_WEVV_234	1	35044719	yes - Benz, 2022 (pmid:35044719)			protein binding(GO:0005515)	0.1329	intracellular membrane-bounded organelle(GO:0043231)	0.222	organelle organization(GO:0006996)	0.0156			0	Tbio	Tbio	FALSE
MAP1LC3A_ATG8__Q9H492_2_121	Q9H492	MAP1LC3A	2	121	ATG8	Ubiquitin	P13797	PLS3	Plastin-3	ALTKPENQDIDWTLLE	379	394	16	medium	-1.32606	1	Domain	slimfinder	[FWY]..[ILV]	390_WTLL_393	1		yes - Benz, 2022 (pmid:35044719)		Phosphorylation[T]|391|in-motif[wild-card]|-; Ubiquitylation|382|flanking-motif[-8]|-	cytoskeletal protein binding(GO:0008092)	0.0025	polymeric cytoskeletal fiber(GO:0099513)	0.0012	cellular component assembly(GO:0022607)	0.0141			0	Tbio	Tbio	FALSE
MAP1LC3A_ATG8__Q9H492_2_121	Q9H492	MAP1LC3A	2	121	ATG8	Ubiquitin	P21145	MAL	Myelin and lymphocyte protein	AHGGETSWVTLDAAY	77	91	15	medium	-1.91721	0.916667	Domain	slimfinder	[FWY]..[ILV]	84_WVTL_87	1		yes - Benz, 2022 (pmid:35044719)			lipid binding(GO:0008289)	0.0018	membrane(GO:0016020)	0.2187	cellular component organization(GO:0016043)	0.0705			0	Tbio	Tbio	FALSE
MAP1LC3A_ATG8__Q9H492_2_121	Q9H492	MAP1LC3A	2	121	ATG8	Ubiquitin	P29350	PTPN6	Tyrosine-protein phosphatase non-receptor type 6	KGEPWTFLVRESLS	127	140	14	medium	-1.64589	1	Domain	slimfinder	[FWY]..[ILV]	131_WTFL_134	1		yes - Benz, 2022 (pmid:35044719)		Phosphorylation[S]|138|flanking-motif[4]|-; Phosphorylation[S]|140|flanking-motif[6]|ATM,ATR	enzyme binding(GO:0019899)	0.0111	cell junction(GO:0030054)	0.0084	response to external stimulus(GO:0009605)	0.0095			0	Tbio	Tchem	FALSE
MAP1LC3A_ATG8__Q9H492_2_121	Q9H492	MAP1LC3A	2	121	ATG8	Ubiquitin	P29350	PTPN6	Tyrosine-protein phosphatase non-receptor type 6	WEEFESLQKQEVKNLH	245	260	16	medium	-1.43652	0.875	Domain	slimfinder	[FWY]..[ILV]	248_FESL_251	1		yes - Benz, 2022 (pmid:35044719)		Phosphorylation[S]|250|in-motif[wild-card]|-; Ubiquitylation|253|flanking-motif[2]|-; Ubiquitylation|257|flanking-motif[6]|-	enzyme binding(GO:0019899)	0.0111	cell junction(GO:0030054)	0.0084	response to external stimulus(GO:0009605)	0.0095			0	Tbio	Tchem	FALSE
MAP1LC3A_ATG8__Q9H492_2_121	Q9H492	MAP1LC3A	2	121	ATG8	Ubiquitin	P46934	NEDD4	E3 ubiquitin-protein ligase NEDD4	AEELEPGWVVLDQPDA	584	599	16	medium	-1.36754	0.988657	IDR	slimfinder	[FWY]..[ILV]	591_WVVL_594	1	20562859,29251248	yes - Benz, 2022 (pmid:35044719)			enzyme binding(GO:0019899)	0.0111	vesicle(GO:0031982)	0.0282	response to metal ion(GO:0010038)	0.00033			0	Tbio	Tchem	TRUE	IDII0000008419	Atg8 domain binding motif - LIR	False	True
MAP1LC3A_ATG8__Q9H492_2_121	Q9H492	MAP1LC3A	2	121	ATG8	Ubiquitin	P53804	TTC3	E3 ubiquitin-protein ligase TTC3	DVEEFEALYDQH	1076	1087	12	medium	-1.451	1	IDR	slimfinder	[FWY]..[ILV]	1080_FEAL_1083	1		yes - Benz, 2022 (pmid:35044719)			binding(GO:0005488)	0.4232	cytosol(GO:0005829)	0.0743	catabolic process(GO:0009056)	0.0084			0	Tbio	Tbio	FALSE
MAP1LC3A_ATG8__Q9H492_2_121	Q9H492	MAP1LC3A	2	121	ATG8	Ubiquitin	Q01201	RELB	Transcription factor RelB	PTLFTMLD	496	503	8	high	-2.79588	1	IDR	slimfinder	[FWY]..[ILV]	499_FTML_502	1	35044719	yes - Benz, 2022 (pmid:35044719)			enzyme binding(GO:0019899)	0.0111	synapse(GO:0045202)	0.0027	cellular response to chemical stress(GO:0062197)	0.000163			0	Tbio	Tbio	FALSE
MAP1LC3A_ATG8__Q9H492_2_121	Q9H492	MAP1LC3A	2	121	ATG8	Ubiquitin	Q01362	MS4A2	High affinity immunoglobulin epsilon receptor subunit beta	VPAFEVLEISPQEVSS	20	35	16	medium	-1.72816	0.988976	IDR	slimfinder	[FWY]..[ILV]	23_FEVL_26	1		yes - Benz, 2022 (pmid:35044719)			binding(GO:0005488)	0.4232	membrane(GO:0016020)	0.2187	response to stimulus(GO:0050896)	0.0764			0	Tbio	Tbio	FALSE
MAP1LC3A_ATG8__Q9H492_2_121	Q9H492	MAP1LC3A	2	121	ATG8	Ubiquitin	Q01546	KRT76	Keratin, type II cytoskeletal 2 oral	WELLQQQTTGSGPSSL	215	230	16	medium	-1.45717	0.820896	Coiled Coil	slimfinder	[FWY]..[ILV]	215_WELL_218	1		yes - Benz, 2022 (pmid:35044719)			molecular_function(GO:0003674)	0.639	polymeric cytoskeletal fiber(GO:0099513)	0.0012	organelle organization(GO:0006996)	0.0156			0	Tbio	Tdark	FALSE
MAP1LC3A_ATG8__Q9H492_2_121	Q9H492	MAP1LC3A	2	121	ATG8	Ubiquitin	Q02447	SP3	Transcription factor Sp3	RWEVLSAT	108	115	8	high	-2.22915	0.787234	IDR	slimfinder	[FWY]..[ILV]	109_WEVL_112	1	35044719	yes - Benz, 2022 (pmid:35044719)		Phosphorylation[T]|115|flanking-motif[3]|-	protein binding(GO:0005515)	0.1329	cytosol(GO:0005829)	0.0743	cellular process(GO:0009987)	0.4895			0	Tbio	Tbio	FALSE
MAP1LC3A_ATG8__Q9H492_2_121	Q9H492	MAP1LC3A	2	121	ATG8	Ubiquitin	Q02818	NUCB1	Nucleobindin-1	GWETVEMH	332	339	8	medium	-1.61439	1	Domain	slimfinder	[FWY]..[ILV]	333_WETV_336	1		yes - Benz, 2022 (pmid:35044719)		Phosphorylation[T]|335|in-motif[wild-card]|-	protein binding(GO:0005515)	0.1329	vesicle(GO:0031982)	0.0282	cellular process(GO:0009987)	0.4895			0	Tbio	Tchem	FALSE
MAP1LC3A_ATG8__Q9H492_2_121	Q9H492	MAP1LC3A	2	121	ATG8	Ubiquitin	Q02880	TOP2B	DNA topoisomerase 2-beta	GNGALTWVTLFD	16	27	12	medium	-1.59517	0.666667	IDR	slimfinder	[FWY]..[ILV]	22_WVTL_25	1		yes - Benz, 2022 (pmid:35044719)			binding(GO:0005488)	0.4232	cytosol(GO:0005829)	0.0743	cellular response to hydrogen peroxide(GO:0070301)	1.02e-05			0	Tbio	Tclin	FALSE
MAP1LC3A_ATG8__Q9H492_2_121	Q9H492	MAP1LC3A	2	121	ATG8	Ubiquitin	Q03001	DST	Dystonin	MTDISHGYEDLGLLLK	4487	4502	16	medium	-1.42597	0.62069	IDR	slimfinder	[FWY]..[ILV]	4494_YEDL_4497	1		yes - Benz, 2022 (pmid:35044719)			microtubule binding(GO:0008017)	0.000185	polymeric cytoskeletal fiber(GO:0099513)	0.0012	cellular component assembly(GO:0022607)	0.0141			0	Tbio	Tbio	FALSE
MAP1LC3A_ATG8__Q9H492_2_121	Q9H492	MAP1LC3A	2	121	ATG8	Ubiquitin	Q05215	EGR4	Early growth response protein 4	YAPWELLSVGAPGNCG	308	323	16	medium	-1.33255	1	IDR	slimfinder	[FWY]..[ILV]	311_WELL_314	1		yes - Benz, 2022 (pmid:35044719)			binding(GO:0005488)	0.4232	cellular anatomical entity(GO:0110165)	0.8517	biological_process(GO:0008150)	0.7369			0	Tbio	Tbio	FALSE
MAP1LC3A_ATG8__Q9H492_2_121	Q9H492	MAP1LC3A	2	121	ATG8	Ubiquitin	Q07817	BCL2L1	Bcl-2-like protein 1	NGGWDTFVELYG	185	196	12	medium	-1.91364	0.555556	Domain	slimfinder	[FWY]..[ILV]	191_FVEL_194	1		yes - Benz, 2022 (pmid:35044719)			enzyme binding(GO:0019899)	0.0111	bounding membrane of organelle(GO:0098588)	0.0115	mitochondrion organization(GO:0007005)	0.000244		common essential	0	Tbio	Tchem	FALSE
MAP1LC3A_ATG8__Q9H492_2_121	Q9H492	MAP1LC3A	2	121	ATG8	Ubiquitin	Q08881	ITK	Tyrosine-protein kinase ITK/TSK	NEEYCLLDSSEIHWWR	195	210	16	medium	-1.44977	0.795918	Domain				0		yes - Benz, 2022 (pmid:35044719)		Phosphorylation[S]|203|flanking-motif[2]|-; Phosphorylation[Y]|198|in-motif[key]|-	binding(GO:0005488)	0.4232	cell junction(GO:0030054)	0.0084	response to stress(GO:0006950)	0.024			0	Tbio	Tclin	FALSE
MAP1LC3A_ATG8__Q9H492_2_121	Q9H492	MAP1LC3A	2	121	ATG8	Ubiquitin	Q0VD83	APOBR	Apolipoprotein B receptor	EKWTLLEE	879	886	8	high	-2.37675	1	IDR	slimfinder	[FWY]..[ILV]	881_WTLL_884	1	35044719	yes - Benz, 2022 (pmid:35044719)			molecular_function(GO:0003674)	0.639	membrane(GO:0016020)	0.2187	cellular metabolic process(GO:0044237)	0.0769			0	Tbio	Tbio	FALSE
MAP1LC3A_ATG8__Q9H492_2_121	Q9H492	MAP1LC3A	2	121	ATG8	Ubiquitin	Q12802	AKAP13	A-kinase anchor protein 13	LEPYTLLAAGIG	601	612	12	medium	-1.86967	1	IDR	slimfinder	[FWY]..[ILV]	604_YTLL_607	1	19696020	yes - Benz, 2022 (pmid:35044719)		Phosphorylation[Y]|604|in-motif[key]|-	enzyme binding(GO:0019899)	0.0111	cytosol(GO:0005829)	0.0743	cellular process(GO:0009987)	0.4895			0	Tbio	Tbio	FALSE
MAP1LC3A_ATG8__Q9H492_2_121	Q9H492	MAP1LC3A	2	121	ATG8	Ubiquitin	Q12851	MAP4K2	Mitogen-activated protein kinase kinase kinase kinase 2	DPLNEPWEEEWTLLGK	346	361	16	medium	-1.31605	1	Domain	slimfinder	[FWY]..[ILV]	356_WTLL_359	1		yes - Benz, 2022 (pmid:35044719)			enzyme binding(GO:0019899)	0.0111	bounding membrane of organelle(GO:0098588)	0.0115	cellular response to stress(GO:0033554)	0.0059			0	Tbio	Tchem	FALSE
MAP1LC3A_ATG8__Q9H492_2_121	Q9H492	MAP1LC3A	2	121	ATG8	Ubiquitin	Q12873	CHD3	Chromodomain-helicase-DNA-binding protein 3	NIADGGFTELHTLWQ	1710	1724	15	high	-2.4437	1	Domain	slimfinder	[FWY]..[ILV]	1716_FTEL_1719	1		yes - Benz, 2022 (pmid:35044719)			protein binding(GO:0005515)	0.1329	intracellular membrane-bounded organelle(GO:0043231)	0.222	protein-containing complex organization(GO:0043933)	0.0086			0	Tbio	Tbio	FALSE
MAP1LC3A_ATG8__Q9H492_2_121	Q9H492	MAP1LC3A	2	121	ATG8	Ubiquitin	Q12983	BNIP3	BCL2/adenovirus E1B 19 kDa protein-interacting protein 3	QGSWVELH	15	22	8	high	-2.00436	0.927273	IDR	slimfinder	[FWY]..[ILV]	18_WVEL_21	1	31500722	yes - Benz, 2022 (pmid:35044719)		Phosphorylation[S]|17|flanking-motif[-1]|-	enzyme binding(GO:0019899)	0.0111	bounding membrane of organelle(GO:0098588)	0.0115	autophagy of mitochondrion(GO:0000422)	8.65e-06			0	Tbio	Tbio	TRUE	IDII0000006231	Atg8 domain binding motif - LIR	False	True
MAP1LC3A_ATG8__Q9H492_2_121	Q9H492	MAP1LC3A	2	121	ATG8	Ubiquitin	Q13224	GRIN2B	Glutamate receptor ionotropic, NMDA 2B	WEHVDLTDIYKERSDD	1146	1161	16	medium	-1.47756	0.955912	IDR	slimfinder	[FWY]..[ILV]	1146_WEHV_1149	1		yes - Benz, 2022 (pmid:35044719)		Phosphorylation[S]|1159|flanking-motif[10]|-; Phosphorylation[Y]|1155|flanking-motif[6]|-	binding(GO:0005488)	0.4232	late endosome(GO:0005770)	8.33e-05	cell communication(GO:0007154)	0.0021			0	Tbio	Tclin	FALSE
MAP1LC3A_ATG8__Q9H492_2_121	Q9H492	MAP1LC3A	2	121	ATG8	Ubiquitin	Q13435	SF3B2	Splicing factor 3B subunit 2	EEAMDGSETPQLFTVL	772	787	16	medium	-1.5376	1	IDR	slimfinder	[FWY]..[ILV]	784_FTVL_787	1		yes - Benz, 2022 (pmid:35044719)		Phosphorylation[S]|778|flanking-motif[-6]|-; Phosphorylation[T]|780|flanking-motif[-4]|CDK1,MAPK8; Phosphorylation[T]|785|in-motif[wild-card]|-	binding(GO:0005488)	0.4232	intracellular membrane-bounded organelle(GO:0043231)	0.222	protein-containing complex organization(GO:0043933)	0.0086		common essential	0	Tbio	Tbio	FALSE
MAP1LC3A_ATG8__Q9H492_2_121	Q9H492	MAP1LC3A	2	121	ATG8	Ubiquitin	Q13501	SQSTM1	Sequestosome-1	WTHLSSKEVDPS	338	349	12	high	-2.13077	1	IDR	slimfinder	[FWY]..[ILV]	338_WTHL_341	1	18653543,19250911,19427866,20562859,20061800,21628531,20204693,21460636,21045561,16286508,17580304,23459205,23239879,22714671,22963397,24619419,24998849,24100292,23989536,25450619,19021777,26268733,25921531,23640897,22658522,26754771,28951592,26075355,25686248,25984893,28380357,28322253,28740232,32296183,33436498,29426817,32123815,31857589,31006538,30647813,31625269,31155706,24067654,31366950,31286822,35044719,37219487	yes - Benz, 2022 (pmid:35044719)	P->L|348|flanking-motif[7]|Frontotemporal dementia and/or amyotrophic lateral sclerosis 1,Paget disease of bone 2, early-onset (PDB2),Frontotemporal dementia and/or amyotrophic lateral sclerosis 3 (FTDALS3)|missense[Pathogenic]	Acetylation|344|flanking-motif[3]|-; Phosphorylation[S]|342|flanking-motif[1]|-; Phosphorylation[S]|343|flanking-motif[2]|-; Phosphorylation[S]|349|flanking-motif[8]|-; Phosphorylation[T]|339|in-motif[wild-card]|-; Ubiquitylation|344|flanking-motif[3]|-	ubiquitin protein ligase binding(GO:0031625)	0.000242	autolysosome(GO:0044754)	2.78e-07	autophagy of mitochondrion(GO:0000422)	8.65e-06			0	Tbio	Tbio	TRUE	IDII0000004356	Atg8 domain binding motif - LIR	True	True
MAP1LC3A_ATG8__Q9H492_2_121	Q9H492	MAP1LC3A	2	121	ATG8	Ubiquitin	Q13698	CACNA1S	Voltage-dependent L-type calcium channel subunit alpha-1S	YQCITMEGWTDVL	286	298	13	high	-2.12494	0.285714	Domain	slimfinder	[FWY]..[ILV]	294_WTDV_297	1		yes - Benz, 2022 (pmid:35044719)			protein binding(GO:0005515)	0.1329	membrane(GO:0016020)	0.2187	cellular response to chemical stimulus(GO:0070887)	0.0067			0	Tbio	Tclin	FALSE
MAP1LC3A_ATG8__Q9H492_2_121	Q9H492	MAP1LC3A	2	121	ATG8	Ubiquitin	Q14457	BECN1	Beclin-1	SFTLIGEASDGG	96	107	12	high	-2.08619	0.98771	IDR	slimfinder	[FWY]..[ILV]	97_FTLI_100	1		yes - Benz, 2022 (pmid:35044719)		Phosphorylation[S]|96|flanking-motif[-1]|AMPK	ubiquitin protein ligase binding(GO:0031625)	0.000242	autophagosome(GO:0005776)	1.68e-05	response to iron(II) ion(GO:0010040)	7.59e-08			0	Tbio	Tbio	TRUE	IDII0000004343	Atg8 domain binding motif - LIR	True	True
MAP1LC3A_ATG8__Q9H492_2_121	Q9H492	MAP1LC3A	2	121	ATG8	Ubiquitin	Q14511	NEDD9	Enhancer of filamentation 1	DDYDYVHL	627	634	8	medium	-1.4318	1	IDR	slimfinder	[FWY]..[ILV]	629_YDYV_632	1		yes - Benz, 2022 (pmid:35044719)		Phosphorylation[Y]|629|in-motif[key]|-; Phosphorylation[Y]|631|in-motif[wild-card]|-	enzyme binding(GO:0019899)	0.0111	cell junction(GO:0030054)	0.0084	organelle disassembly(GO:1903008)	4.37e-05			0	Tbio	Tbio	FALSE
MAP1LC3A_ATG8__Q9H492_2_121	Q9H492	MAP1LC3A	2	121	ATG8	Ubiquitin	Q14571	ITPR2	Inositol 1,4,5-trisphosphate receptor type 2	TKEDKEAFAIVSVP	422	435	14	medium	-1.37469	1	IDR	slimfinder	[FWY]..[ILV]	429_FAIV_432	1		yes - Benz, 2022 (pmid:35044719)			phospholipid binding(GO:0005543)	0.000599	bounding membrane of organelle(GO:0098588)	0.0115	cellular response to oxygen-containing compound(GO:1901701)	0.0023			0	Tbio	Tbio	FALSE
MAP1LC3A_ATG8__Q9H492_2_121	Q9H492	MAP1LC3A	2	121	ATG8	Ubiquitin	Q14573	ITPR3	Inositol 1,4,5-trisphosphate receptor type 3	TKEDKEAFAIVSVP	422	435	14	medium	-1.5867	1	Domain	slimfinder	[FWY]..[ILV]	429_FAIV_432	1		yes - Benz, 2022 (pmid:35044719)		Ubiquitylation|426|flanking-motif[-3]|-	phospholipid binding(GO:0005543)	0.000599	bounding membrane of organelle(GO:0098588)	0.0115	response to metal ion(GO:0010038)	0.00033			0	Tbio	Tchem	FALSE
MAP1LC3A_ATG8__Q9H492_2_121	Q9H492	MAP1LC3A	2	121	ATG8	Ubiquitin	Q14674	ESPL1	Separin	GPEAASGEWELL	1523	1534	12	medium	-1.52288	1	IDR	slimfinder	[FWY]..[ILV]	1531_WELL_1534	1		yes - Benz, 2022 (pmid:35044719)		Phosphorylation[S]|1528|flanking-motif[-3]|-	molecular_function(GO:0003674)	0.639	cytosol(GO:0005829)	0.0743	organelle organization(GO:0006996)	0.0156		common essential	0	Tbio	Tbio	FALSE
MAP1LC3A_ATG8__Q9H492_2_121	Q9H492	MAP1LC3A	2	121	ATG8	Ubiquitin	Q14676	MDC1	Mediator of DNA damage checkpoint protein 1	TLDEPWEVLATQPFCL	742	757	16	medium	-1.39903	0.990196	IDR	slimfinder	[FWY]..[ILV]	747_WEVL_750	1		yes - Benz, 2022 (pmid:35044719)					cell junction(GO:0030054)	0.0084	cellular response to stress(GO:0033554)	0.0059			0	Tbio	Tbio	FALSE
MAP1LC3A_ATG8__Q9H492_2_121	Q9H492	MAP1LC3A	2	121	ATG8	Ubiquitin	Q14764	MVP	Major vault protein	SLGPEEQFTVLSLSAG	488	503	16	medium	-1.33255	1	Domain	slimfinder	[FWY]..[ILV]	495_FTVL_498	1	24067654	yes - Benz, 2022 (pmid:35044719)			enzyme binding(GO:0019899)	0.0111	vesicle(GO:0031982)	0.0282	cellular process(GO:0009987)	0.4895			0	Tbio	Tbio	FALSE
MAP1LC3A_ATG8__Q9H492_2_121	Q9H492	MAP1LC3A	2	121	ATG8	Ubiquitin	Q14839	CHD4	Chromodomain-helicase-DNA-binding protein 4	IADGGFTELHSLWQNE	1700	1715	16	medium	-1.4908	0.475	Domain	slimfinder	[FWY]..[ILV]	1705_FTEL_1708	1		yes - Benz, 2022 (pmid:35044719)			enzyme binding(GO:0019899)	0.0111	glutamatergic synapse(GO:0098978)	0.000491	cellular response to stress(GO:0033554)	0.0059		common essential	0	Tbio	Tchem	FALSE
MAP1LC3A_ATG8__Q9H492_2_121	Q9H492	MAP1LC3A	2	121	ATG8	Ubiquitin	Q14896	MYBPC3	Myosin-binding protein C, cardiac-type	ADKKTMEWFTVLEHYR	1105	1120	16	medium	-1.36653	0.285714	Domain	slimfinder	[FWY]..[ILV]	1112_WFTV_1115	1		yes - Benz, 2022 (pmid:35044719)	F->I|1113|in-motif[wild-card]|Cardiomyopathy, familial hypertrophic, 4 (CMH4)|missense[Pathogenic]; V->I|1115|in-motif[key]|Cardiomyopathy (CMYO),Hypertrophic cardiomyopathy,Hypertrophic cardiomyopathy 4,Cardiomyopathy, familial hypertrophic, 4 (CMH4)|missense[Pathogenic]	Phosphorylation[Y]|1119|flanking-motif[4]|-	cytoskeletal protein binding(GO:0008092)	0.0025	supramolecular fiber(GO:0099512)	0.0015	cellular process(GO:0009987)	0.4895			0	Tbio	Tbio	FALSE
MAP1LC3A_ATG8__Q9H492_2_121	Q9H492	MAP1LC3A	2	121	ATG8	Ubiquitin	Q14DG7	TMEM132B	Transmembrane protein 132B	QGNIPHSHDWVWLGNE	936	951	16	medium	-1.4908	1	IDR	slimfinder	[FWY]..[ILV]	945_WVWL_948	1		yes - Benz, 2022 (pmid:35044719)					membrane(GO:0016020)	0.2187					0	Tbio	Tdark	FALSE
MAP1LC3A_ATG8__Q9H492_2_121	Q9H492	MAP1LC3A	2	121	ATG8	Ubiquitin	Q15032	R3HDM1	R3H domain-containing protein 1	SKPSDLASTYTVLATFPSIS	1044	1063	20	medium	-1.5376	0.333333	Domain	slimfinder	[FWY]..[ILV]	1053_YTVL_1056|1059_FPSI_1062	2		yes - Benz, 2022 (pmid:35044719)			binding(GO:0005488)	0.4232							0	Tbio	Tdark	FALSE
MAP1LC3A_ATG8__Q9H492_2_121	Q9H492	MAP1LC3A	2	121	ATG8	Ubiquitin	Q15772	SPEG	Striated muscle preferentially expressed protein kinase	HQVLGSDQWTALVTGL	1324	1339	16	medium	-1.32975	0.0449827	IDR	slimfinder	[FWY]..[ILV]	1332_WTAL_1335	1		yes - Benz, 2022 (pmid:35044719)			binding(GO:0005488)	0.4232	intracellular membrane-bounded organelle(GO:0043231)	0.222	cellular metabolic process(GO:0044237)	0.0769			0	Tbio	Tbio	FALSE
MAP1LC3A_ATG8__Q9H492_2_121	Q9H492	MAP1LC3A	2	121	ATG8	Ubiquitin	Q16236	NFE2L2	Nuclear factor erythroid 2-related factor 2	VWEELLSI	187	194	8	medium	-1.49621	0.733333	IDR	slimfinder	[FWY]..[ILV]	188_WEEL_191	1		yes - Benz, 2022 (pmid:35044719)			ubiquitin protein ligase binding(GO:0031625)	0.000242	cytosol(GO:0005829)	0.0743	cellular response to copper ion(GO:0071280)	1.64e-06			0	Tbio	Tchem	FALSE
MAP1LC3A_ATG8__Q9H492_2_121	Q9H492	MAP1LC3A	2	121	ATG8	Ubiquitin	Q2QL34	MPV17L	Mpv17-like protein	QQSGDGTFKSAFTILY	168	183	16	medium	-1.33068	1	IDR	slimfinder	[FWY]..[ILV]	179_FTIL_182	1		yes - Benz, 2022 (pmid:35044719)		Phosphorylation[Y]|183|flanking-motif[1]|-			bounding membrane of organelle(GO:0098588)	0.0115	cellular response to reactive oxygen species(GO:0034614)	3.32e-05			0	Tbio	Tbio	FALSE
MAP1LC3A_ATG8__Q9H492_2_121	Q9H492	MAP1LC3A	2	121	ATG8	Ubiquitin	Q2TAZ0	ATG2A	Autophagy-related protein 2 homolog A	EFCILDAP	1361	1368	8	medium	-1.88941	0.92	IDR				0	35044719	yes - Benz, 2022 (pmid:35044719)			phospholipid binding(GO:0005543)	0.000599	organelle membrane(GO:0031090)	0.0338	autophagy of mitochondrion(GO:0000422)	8.65e-06			0	Tbio	Tbio	FALSE
MAP1LC3A_ATG8__Q9H492_2_121	Q9H492	MAP1LC3A	2	121	ATG8	Ubiquitin	Q2VPB7	AP5B1	AP-5 complex subunit beta-1	WDWTLVEEGDGR	223	234	12	high	-2.30103	0.993681	IDR	slimfinder	[FWY]..[ILV]	225_WTLV_228	1	35044719	yes - Benz, 2022 (pmid:35044719)					late endosome(GO:0005770)	8.33e-05	cellular process(GO:0009987)	0.4895			0	Tbio	Tdark	FALSE
MAP1LC3A_ATG8__Q9H492_2_121	Q9H492	MAP1LC3A	2	121	ATG8	Ubiquitin	Q3YBM2	TMEM176B	Transmembrane protein 176B	SLGPWTVLSASGCAFW	86	101	16	medium	-1.34294	1	Domain	slimfinder	[FWY]..[ILV]	90_WTVL_93	1		yes - Benz, 2022 (pmid:35044719)					organelle membrane(GO:0031090)	0.0338	cellular process(GO:0009987)	0.4895			0	Tbio	Tbio	FALSE
MAP1LC3A_ATG8__Q9H492_2_121	Q9H492	MAP1LC3A	2	121	ATG8	Ubiquitin	Q4ADV7	RIC1	Guanine nucleotide exchange factor subunit RIC1	DLTESSSMVDGDWTMVDENFSTLS	1216	1239	24	medium	-1.61618	0.983547	IDR	slimfinder	[FWY]..[ILV]	1228_WTMV_1231|1235_FSTL_1238	2	35044719	yes - Benz, 2022 (pmid:35044719)			enzyme binding(GO:0019899)	0.0111	bounding membrane of organelle(GO:0098588)	0.0115	cellular process(GO:0009987)	0.4895			0	Tbio	Tbio	FALSE
MAP1LC3A_ATG8__Q9H492_2_121	Q9H492	MAP1LC3A	2	121	ATG8	Ubiquitin	Q4G0P3	HYDIN	Hydrocephalus-inducing protein homolog	SNLEEWHALLVE	1958	1969	12	medium	-1.89279	1	IDR	slimfinder	[FWY]..[ILV]	1963_WHAL_1966	1		yes - Benz, 2022 (pmid:35044719)					cellular anatomical entity(GO:0110165)	0.8517	cellular component assembly(GO:0022607)	0.0141			0	Tbio	Tbio	FALSE
MAP1LC3A_ATG8__Q9H492_2_121	Q9H492	MAP1LC3A	2	121	ATG8	Ubiquitin	Q5H9B9	BMP2KL	Putative BMP-2-inducible kinase-like protein	LTMDDFGAMPFTELVV	368	383	16	medium	-1.57187	0.106464	IDR	slimfinder	[FWY]..[ILV]	378_FTEL_381	1		yes - Benz, 2022 (pmid:35044719)											0	Tbio	Tdark	FALSE
MAP1LC3A_ATG8__Q9H492_2_121	Q9H492	MAP1LC3A	2	121	ATG8	Ubiquitin	Q5T0F9	CC2D1B	Coiled-coil and C2 domain-containing protein 1B	VQMVTENWLVLEPR	843	856	14	medium	-1.54975	0.769231	Domain	slimfinder	[FWY]..[ILV]	850_WLVL_853	1		yes - Benz, 2022 (pmid:35044719)			binding(GO:0005488)	0.4232	intracellular membrane-bounded organelle(GO:0043231)	0.222	biological_process(GO:0008150)	0.7369			0	Tbio	Tbio	FALSE
MAP1LC3A_ATG8__Q9H492_2_121	Q9H492	MAP1LC3A	2	121	ATG8	Ubiquitin	Q5T5Y3	CAMSAP1	Calmodulin-regulated spectrin-associated protein 1	EPWTLLRQDSDS	729	740	12	high	-2.40894	0.995202	IDR	slimfinder	[FWY]..[ILV]	731_WTLL_734	1	35044719	yes - Benz, 2022 (pmid:35044719)		Phosphorylation[S]|738|flanking-motif[4]|-; Phosphorylation[S]|740|flanking-motif[6]|-	microtubule binding(GO:0008017)	0.000185	microtubule(GO:0005874)	0.000471	organelle organization(GO:0006996)	0.0156			0	Tbio	Tbio	FALSE
MAP1LC3A_ATG8__Q9H492_2_121	Q9H492	MAP1LC3A	2	121	ATG8	Ubiquitin	Q5U623	ATF7IP2	Activating transcription factor 7-interacting protein 2	AVQVPESFEHLP	543	554	12	medium	-1.81248	1	Domain	slimfinder	[FWY]..[ILV]	550_FEHL_553	1	35044719	yes - Benz, 2022 (pmid:35044719)			molecular_function(GO:0003674)	0.639	intracellular membrane-bounded organelle(GO:0043231)	0.222	biological_process(GO:0008150)	0.7369			0	Tbio	Tdark	FALSE
MAP1LC3A_ATG8__Q9H492_2_121	Q9H492	MAP1LC3A	2	121	ATG8	Ubiquitin	Q5XKL5	BTBD8	BTB/POZ domain-containing protein 8	DFEDDQHFAKQDWTLL	1686	1701	16	medium	-1.31695	1	IDR	slimfinder	[FWY]..[ILV]	1698_WTLL_1701	1		yes - Benz, 2022 (pmid:35044719)					cytoplasmic vesicle(GO:0031410)	0.0058					0	Tbio	Tdark	FALSE
MAP1LC3A_ATG8__Q9H492_2_121	Q9H492	MAP1LC3A	2	121	ATG8	Ubiquitin	Q5XKL5	BTBD8	BTB/POZ domain-containing protein 8	CSPQGEWTILELETQH	1777	1792	16	medium	-1.63639	0.979952	IDR	slimfinder	[FWY]..[ILV]	1783_WTIL_1786	1		yes - Benz, 2022 (pmid:35044719)					cytoplasmic vesicle(GO:0031410)	0.0058					0	Tbio	Tdark	FALSE
MAP1LC3A_ATG8__Q9H492_2_121	Q9H492	MAP1LC3A	2	121	ATG8	Ubiquitin	Q66K74	MAP1S	Microtubule-associated protein 1S	EPPSPFELLEPPTS	219	232	14	medium	-1.76447	1	Domain	slimfinder	[FWY]..[ILV]	224_FELL_227	1	20562859,21262964	yes - Benz, 2022 (pmid:35044719)			microtubule binding(GO:0008017)	0.000185	microtubule(GO:0005874)	0.000471	autophagy(GO:0006914)	0.000169			0	Tbio	Tbio	FALSE
MAP1LC3A_ATG8__Q9H492_2_121	Q9H492	MAP1LC3A	2	121	ATG8	Ubiquitin	Q6BDS2	BLTP3A	Bridge-like lipid transfer protein family member 3A	DRISVDSDGSDSFVML	1119	1134	16	medium	-1.39903	1	IDR	slimfinder	[FWY]..[ILV]	1131_FVML_1134	1		yes - Benz, 2022 (pmid:35044719)			enzyme binding(GO:0019899)	0.0111	late endosome(GO:0005770)	8.33e-05					2	Tbio	Tbio	FALSE
MAP1LC3A_ATG8__Q9H492_2_121	Q9H492	MAP1LC3A	2	121	ATG8	Ubiquitin	Q6NXT1	ANKRD54	Ankyrin repeat domain-containing protein 54	VTDLLASFTSLS	280	291	12	medium	-1.8729	1	Domain	slimfinder	[FWY]..[ILV]	287_FTSL_290	1		yes - Benz, 2022 (pmid:35044719)			binding(GO:0005488)	0.4232	intracellular membrane-bounded organelle(GO:0043231)	0.222	cellular process(GO:0009987)	0.4895			0	Tbio	Tbio	FALSE
MAP1LC3A_ATG8__Q9H492_2_121	Q9H492	MAP1LC3A	2	121	ATG8	Ubiquitin	Q6PB30	CSAG1	Chondrosarcoma-associated gene 1 protein	WPAFTVLGE	8	16	9	excellent	-3.1549	1	IDR	slimfinder	[FWY]..[ILV]	11_FTVL_14	1	35044719	yes - Benz, 2022 (pmid:35044719)					cellular anatomical entity(GO:0110165)	0.8517	cellular component organization(GO:0016043)	0.0705			0	Tbio	Tbio	FALSE
MAP1LC3A_ATG8__Q9H492_2_121	Q9H492	MAP1LC3A	2	121	ATG8	Ubiquitin	Q6PF06	TRMT10B	tRNA methyltransferase 10 homolog B	LPEGFQLLQIDAEGEC	32	47	16	medium	-1.3279	1	IDR	slimfinder	[FWY]..[ILV]	36_FQLL_39	1		yes - Benz, 2022 (pmid:35044719)			binding(GO:0005488)	0.4232	organelle membrane(GO:0031090)	0.0338	mitochondrion organization(GO:0007005)	0.000244			0	Tbio	Tdark	FALSE
MAP1LC3A_ATG8__Q9H492_2_121	Q9H492	MAP1LC3A	2	121	ATG8	Ubiquitin	Q6PJG2	MIDEAS	Mitotic deacetylase-associated SANT domain protein	KADLVWQPWEDLESSR	748	763	16	medium	-1.4034	0.607143	Domain	slimfinder	[FWY]..[ILV]	756_WEDL_759	1		yes - Benz, 2022 (pmid:35044719)		Ubiquitylation|748|flanking-motif[-8]|-	binding(GO:0005488)	0.4232	cellular anatomical entity(GO:0110165)	0.8517	biological_process(GO:0008150)	0.7369			0	Tbio	Tdark	FALSE
MAP1LC3A_ATG8__Q9H492_2_121	Q9H492	MAP1LC3A	2	121	ATG8	Ubiquitin	Q6PK81	ZNF773	Zinc finger protein 773	WEVVTSAI	78	85	8	medium	-1.68825	0.236559	IDR	slimfinder	[FWY]..[ILV]	78_WEVV_81	1		yes - Benz, 2022 (pmid:35044719)			binding(GO:0005488)	0.4232	intracellular membrane-bounded organelle(GO:0043231)	0.222	biological_process(GO:0008150)	0.7369			0	Tbio	Tdark	FALSE
MAP1LC3A_ATG8__Q9H492_2_121	Q9H492	MAP1LC3A	2	121	ATG8	Ubiquitin	Q6PRD1	GPR179	Probable G-protein coupled receptor 179	LWEVVEAPSAKKAEIC	2116	2131	16	medium	-1.3439	0.75	IDR	slimfinder	[FWY]..[ILV]	2117_WEVV_2120	1		yes - Benz, 2022 (pmid:35044719)			molecular_function(GO:0003674)	0.639	membrane(GO:0016020)	0.2187	biological_process(GO:0008150)	0.7369			0	Tbio	Tdark	FALSE
MAP1LC3A_ATG8__Q9H492_2_121	Q9H492	MAP1LC3A	2	121	ATG8	Ubiquitin	Q6ULP2	AFTPH	Aftiphilin	DVWTELQDIHDAHGLR	700	715	16	medium	-1.68403	0.96614	IDR	slimfinder	[FWY]..[ILV]	702_WTEL_705	1		yes - Benz, 2022 (pmid:35044719)			protein binding(GO:0005515)	0.1329	organelle membrane(GO:0031090)	0.0338	cellular process(GO:0009987)	0.4895			0	Tbio	Tbio	FALSE
MAP1LC3A_ATG8__Q9H492_2_121	Q9H492	MAP1LC3A	2	121	ATG8	Ubiquitin	Q6UX15	LAYN	Layilin	ESGFVTLVSVESGFVT	340	355	16	medium	-1.33724	0.666667	IDR	slimfinder	[FWY]..[ILV]	343_FVTL_346	1		yes - Benz, 2022 (pmid:35044719)			binding(GO:0005488)	0.4232	cell junction(GO:0030054)	0.0084					0	Tbio	Tbio	FALSE
MAP1LC3A_ATG8__Q9H492_2_121	Q9H492	MAP1LC3A	2	121	ATG8	Ubiquitin	Q6ZN55	ZNF574	Zinc finger protein 574	FELVGVADPGVTVATD	44	59	16	medium	-1.45593	1	IDR	slimfinder	[FWY]..[ILV]	44_FELV_47	1		yes - Benz, 2022 (pmid:35044719)			binding(GO:0005488)	0.4232	intracellular membrane-bounded organelle(GO:0043231)	0.222	biological_process(GO:0008150)	0.7369		common essential	0	Tbio	Tdark	FALSE
MAP1LC3A_ATG8__Q9H492_2_121	Q9H492	MAP1LC3A	2	121	ATG8	Ubiquitin	Q6ZRV3	LINC00696	Putative uncharacterized protein encoded by LINC00696	GSLWTVLE	132	139	8	excellent	-3.39794	1	IDR	slimfinder	[FWY]..[ILV]	135_WTVL_138	1	35044719	yes - Benz, 2022 (pmid:35044719)											0	Tbio	Tdark	FALSE
MAP1LC3A_ATG8__Q9H492_2_121	Q9H492	MAP1LC3A	2	121	ATG8	Ubiquitin	Q6ZSS7	MFSD6	Major facilitator superfamily domain-containing protein 6	SYLENAWTVLPMEVLQ	528	543	16	medium	-1.31966	0.575758	Domain	slimfinder	[FWY]..[ILV]	534_WTVL_537	1		yes - Benz, 2022 (pmid:35044719)					membrane(GO:0016020)	0.2187	biological_process(GO:0008150)	0.7369			0	Tbio	Tbio	FALSE
MAP1LC3A_ATG8__Q9H492_2_121	Q9H492	MAP1LC3A	2	121	ATG8	Ubiquitin	Q6ZTU2	EP400P1	Putative EP400-like protein	EEHFEVINDEVKVVAR	419	434	16	medium	-1.30803	1	IDR	slimfinder	[FWY]..[ILV]	422_FEVI_425	1		yes - Benz, 2022 (pmid:35044719)											0	Tbio	Tdark	FALSE
MAP1LC3A_ATG8__Q9H492_2_121	Q9H492	MAP1LC3A	2	121	ATG8	Ubiquitin	Q7L190	DPPA4	Developmental pluripotency-associated protein 4	DTDGWVHL	241	248	8	high	-2.14267	0.98995	Domain	slimfinder	[FWY]..[ILV]	245_WVHL_248	1	35044719	yes - Benz, 2022 (pmid:35044719)			binding(GO:0005488)	0.4232	intracellular membrane-bounded organelle(GO:0043231)	0.222	biological_process(GO:0008150)	0.7369			0	Tbio	Tbio	FALSE
MAP1LC3A_ATG8__Q9H492_2_121	Q9H492	MAP1LC3A	2	121	ATG8	Ubiquitin	Q7Z2W4	ZC3HAV1	Zinc finger CCCH-type antiviral protein 1	FVVLETGGEAGITRSV	49	64	16	medium	-1.44612	0.434783	Domain	slimfinder	[FWY]..[ILV]	49_FVVL_52	1		yes - Benz, 2022 (pmid:35044719)		Phosphorylation[T]|61|flanking-motif[9]|-	protein binding(GO:0005515)	0.1329	cytosol(GO:0005829)	0.0743	response to external stimulus(GO:0009605)	0.0095			0	Tbio	Tbio	FALSE
MAP1LC3A_ATG8__Q9H492_2_121	Q9H492	MAP1LC3A	2	121	ATG8	Ubiquitin	Q86YV0	RASAL3	RAS protein activator like-3	DIGGFTLL	136	143	8	excellent	-3.69897	0.995434	Domain	slimfinder	[FWY]..[ILV]	140_FTLL_143	1	35044719	yes - Benz, 2022 (pmid:35044719)			protein binding(GO:0005515)	0.1329	vesicle(GO:0031982)	0.0282	biological_process(GO:0008150)	0.7369			0	Tbio	Tbio	FALSE
MAP1LC3A_ATG8__Q9H492_2_121	Q9H492	MAP1LC3A	2	121	ATG8	Ubiquitin	Q8IVF2	AHNAK2	Protein AHNAK2	TGEPFEMISSSVNVLG	5570	5585	16	medium	-1.30715	0.999204	IDR	slimfinder	[FWY]..[ILV]	5574_FEMI_5577	1		yes - Benz, 2022 (pmid:35044719)					cytosol(GO:0005829)	0.0743	biological_process(GO:0008150)	0.7369			0	Tbio	Tbio	FALSE
MAP1LC3A_ATG8__Q9H492_2_121	Q9H492	MAP1LC3A	2	121	ATG8	Ubiquitin	Q8IVM0	CCDC50	Coiled-coil domain-containing protein 50	DFAVLEDHTLAH	20	31	12	medium	-1.94692	1	Coiled Coil	slimfinder	[FWY]..[ILV]	21_FAVL_24	1		yes - Benz, 2022 (pmid:35044719)			ubiquitin protein ligase binding(GO:0031625)	0.000242	cytosol(GO:0005829)	0.0743	biological_process(GO:0008150)	0.7369			0	Tbio	Tbio	FALSE
MAP1LC3A_ATG8__Q9H492_2_121	Q9H492	MAP1LC3A	2	121	ATG8	Ubiquitin	Q8IVT2	MISP	Mitotic interactor and substrate of PLK1	DPRRLCDLERERWAVI	132	147	16	medium	-1.35556	1	IDR	slimfinder	[FWY]..[ILV]	144_WAVI_147	1		yes - Benz, 2022 (pmid:35044719)			cytoskeletal protein binding(GO:0008092)	0.0025	polymeric cytoskeletal fiber(GO:0099513)	0.0012	organelle assembly(GO:0070925)	0.0011			0	Tbio	Tbio	FALSE
MAP1LC3A_ATG8__Q9H492_2_121	Q9H492	MAP1LC3A	2	121	ATG8	Ubiquitin	Q8IWR1	TRIM59	Tripartite motif-containing protein 59	TDTHWTDLTHLI	153	164	12	medium	-1.88941	1	Domain	slimfinder	[FWY]..[ILV]	157_WTDL_160	1		yes - Benz, 2022 (pmid:35044719)			binding(GO:0005488)	0.4232	organelle membrane(GO:0031090)	0.0338	response to external stimulus(GO:0009605)	0.0095			0	Tbio	Tbio	FALSE
MAP1LC3A_ATG8__Q9H492_2_121	Q9H492	MAP1LC3A	2	121	ATG8	Ubiquitin	Q8IXH6	TP53INP2	Tumor protein p53-inducible nuclear protein 2	VDGWLIID	32	39	8	medium	-1.92445	0.967105	IDR	slimfinder	[FWY]..[ILV]	35_WLII_38	1	20010805,25601754,35044719	yes - Benz, 2022 (pmid:35044719)			protein binding(GO:0005515)	0.1329	autophagosome(GO:0005776)	1.68e-05	autophagosome assembly(GO:0000045)	1.29e-05			0	Tbio	Tbio	TRUE	IDII0000008416	Atg8 domain binding motif - LIR	True	True
MAP1LC3A_ATG8__Q9H492_2_121	Q9H492	MAP1LC3A	2	121	ATG8	Ubiquitin	Q8IXZ3	SP8	Transcription factor Sp8	GASSWWDVGAGWIDVQ	206	221	16	medium	-1.36151	0.0149427	IDR	slimfinder	[FWY]..[ILV]	217_WIDV_220	1		yes - Benz, 2022 (pmid:35044719)			binding(GO:0005488)	0.4232	intracellular membrane-bounded organelle(GO:0043231)	0.222	biological_process(GO:0008150)	0.7369			0	Tbio	Tbio	FALSE
MAP1LC3A_ATG8__Q9H492_2_121	Q9H492	MAP1LC3A	2	121	ATG8	Ubiquitin	Q8IY17	PNPLA6	Patatin-like phospholipase domain-containing protein 6	FPSSGFTDLAEI	1286	1297	12	high	-2.04096	1	IDR	slimfinder	[FWY]..[ILV]	1291_FTDL_1294	1		yes - Benz, 2022 (pmid:35044719)		Phosphorylation[S]|1288|flanking-motif[-3]|-; Phosphorylation[S]|1289|flanking-motif[-2]|-; Phosphorylation[T]|1292|in-motif[wild-card]|-	molecular_function(GO:0003674)	0.639	organelle membrane(GO:0031090)	0.0338	cellular catabolic process(GO:0044248)	0.0027			0	Tbio	Tbio	FALSE
MAP1LC3A_ATG8__Q9H492_2_121	Q9H492	MAP1LC3A	2	121	ATG8	Ubiquitin	Q8IZ20	ZNF683	Tissue-resident T-cell transcription regulator protein ZNF683	NELGHPSARWETLLPY	241	256	16	medium	-1.31876	0.941176	IDR	slimfinder	[FWY]..[ILV]	250_WETL_253	1		yes - Benz, 2022 (pmid:35044719)			binding(GO:0005488)	0.4232	intracellular membrane-bounded organelle(GO:0043231)	0.222	cellular response to oxygen-containing compound(GO:1901701)	0.0023			0	Tbio	Tbio	FALSE
MAP1LC3A_ATG8__Q9H492_2_121	Q9H492	MAP1LC3A	2	121	ATG8	Ubiquitin	Q8IZF0	NALCN	Sodium leak channel NALCN	MFHEDAAGGWQLVAVD	350	365	16	medium	-1.46344	1	IDR	slimfinder	[FWY]..[ILV]	359_WQLV_362	1		yes - Benz, 2022 (pmid:35044719)			molecular_function(GO:0003674)	0.639	membrane(GO:0016020)	0.2187	cellular process(GO:0009987)	0.4895			0	Tbio	Tchem	FALSE
MAP1LC3A_ATG8__Q9H492_2_121	Q9H492	MAP1LC3A	2	121	ATG8	Ubiquitin	Q8N3T6	TMEM132C	Transmembrane protein 132C	WVWLGNEA	971	978	8	high	-2.22915	1	IDR	slimfinder	[FWY]..[ILV]	971_WVWL_974	1	35044719	yes - Benz, 2022 (pmid:35044719)					membrane(GO:0016020)	0.2187					3	Tbio	Tdark	FALSE
MAP1LC3A_ATG8__Q9H492_2_121	Q9H492	MAP1LC3A	2	121	ATG8	Ubiquitin	Q8N9B5	JMY	Junction-mediating and -regulatory protein	FTLLPDTDPLTRSIHE	947	962	16	medium	-1.5784	0.866667	Domain	slimfinder	[FWY]..[ILV]	947_FTLL_950	1		yes - Benz, 2022 (pmid:35044719)		Phosphorylation[S]|959|flanking-motif[9]|-; Phosphorylation[T]|948|in-motif[wild-card]|-; Phosphorylation[T]|957|flanking-motif[7]|-	microtubule binding(GO:0008017)	0.000185	autophagosome membrane(GO:0000421)	6.97e-06	cellular response to starvation(GO:0009267)	8.42e-05			0	Tbio	Tbio	FALSE
MAP1LC3A_ATG8__Q9H492_2_121	Q9H492	MAP1LC3A	2	121	ATG8	Ubiquitin	Q8NAF0	ZNF579	Zinc finger protein 579	RQEEKQVLLQADWTLL	216	231	16	medium	-1.52288	1	IDR	slimfinder	[FWY]..[ILV]	228_WTLL_231	1		yes - Benz, 2022 (pmid:35044719)			binding(GO:0005488)	0.4232	intracellular membrane-bounded organelle(GO:0043231)	0.222	biological_process(GO:0008150)	0.7369			0	Tbio	Tdark	FALSE
MAP1LC3A_ATG8__Q9H492_2_121	Q9H492	MAP1LC3A	2	121	ATG8	Ubiquitin	Q8NAG6	ANKLE1	Ankyrin repeat and LEM domain-containing protein 1	FTYLLLDPRETQDLPA	451	466	16	medium	-1.48017	0.0262009	Domain	slimfinder	[FWY]..[ILV]	451_FTYL_454	1		yes - Benz, 2022 (pmid:35044719)			molecular_function(GO:0003674)	0.639	cytosol(GO:0005829)	0.0743	cellular response to stress(GO:0033554)	0.0059			0	Tbio	Tbio	FALSE
MAP1LC3A_ATG8__Q9H492_2_121	Q9H492	MAP1LC3A	2	121	ATG8	Ubiquitin	Q8NC44	RETREG2	Reticulophagy regulator 2	FELLDQGELEQLNAEL	492	507	16	medium	-1.40121	1	IDR	slimfinder	[FWY]..[ILV]	492_FELL_495	1		yes - Benz, 2022 (pmid:35044719)			molecular_function(GO:0003674)	0.639	organelle membrane(GO:0031090)	0.0338	macroautophagy(GO:0016236)	3.92e-05			0	Tbio	Tdark	TRUE	IDII0000012860	Atg8 domain binding motif - LIR	False	True
MAP1LC3A_ATG8__Q9H492_2_121	Q9H492	MAP1LC3A	2	121	ATG8	Ubiquitin	Q8NCT1	ARRDC4	Arrestin domain-containing protein 4	SMDMSWLTLTLP	333	344	12	medium	-1.5817	1	IDR	slimfinder	[FWY]..[ILV]	338_WLTL_341	1		yes - Benz, 2022 (pmid:35044719)			molecular_function(GO:0003674)	0.639	endosome(GO:0005768)	0.0012	cellular component organization or biogenesis(GO:0071840)	0.0732			0	Tbio	Tbio	FALSE
MAP1LC3A_ATG8__Q9H492_2_121	Q9H492	MAP1LC3A	2	121	ATG8	Ubiquitin	Q8TBC3	SHKBP1	SH3KBP1-binding protein 1	RSVDGSPTTAFTVLEC	535	550	16	medium	-1.37469	1	Domain	slimfinder	[FWY]..[ILV]	545_FTVL_548	1		yes - Benz, 2022 (pmid:35044719)			protein binding(GO:0005515)	0.1329	lysosome(GO:0005764)	0.00023	protein-containing complex organization(GO:0043933)	0.0086			0	Tbio	Tbio	FALSE
MAP1LC3A_ATG8__Q9H492_2_121	Q9H492	MAP1LC3A	2	121	ATG8	Ubiquitin	Q8TBH0	ARRDC2	Arrestin domain-containing protein 2	VFTVIEPVDINTPALL	148	163	16	medium	-1.4034	0.384615	Domain	slimfinder	[FWY]..[ILV]	149_FTVI_152	1		yes - Benz, 2022 (pmid:35044719)					cytoplasmic vesicle(GO:0031410)	0.0058	cellular process(GO:0009987)	0.4895			0	Tbio	Tbio	FALSE
MAP1LC3A_ATG8__Q9H492_2_121	Q9H492	MAP1LC3A	2	121	ATG8	Ubiquitin	Q8TD19	NEK9	Serine/threonine-protein kinase Nek9	SDSWCLLGTDSCR	964	976	13	high	-2.07572	0.777328	IDR				0	20562859,24067654,35044719	yes - Benz, 2022 (pmid:35044719)		Phosphorylation[S]|974|flanking-motif[4]|-	enzyme binding(GO:0019899)	0.0111	cytosol(GO:0005829)	0.0743	cellular metabolic process(GO:0044237)	0.0769			0	Tbio	Tchem	TRUE	IDII0000008485	Atg8 domain binding motif - LIR	True	True
MAP1LC3A_ATG8__Q9H492_2_121	Q9H492	MAP1LC3A	2	121	ATG8	Ubiquitin	Q8TDI0	CHD5	Chromodomain-helicase-DNA-binding protein 5	NIADGGFTELHTLWQ	1706	1720	15	high	-2.4437	1	Domain	slimfinder	[FWY]..[ILV]	1712_FTEL_1715	1		yes - Benz, 2022 (pmid:35044719)	E->G|1714|in-motif[wild-card]|Parenti-Mignot neurodevelopmental syndrome (PMNDS)|missense[Pathogenic]		protein binding(GO:0005515)	0.1329	cytosol(GO:0005829)	0.0743	protein-containing complex organization(GO:0043933)	0.0086			0	Tbio	Tbio	FALSE
MAP1LC3A_ATG8__Q9H492_2_121	Q9H492	MAP1LC3A	2	121	ATG8	Ubiquitin	Q8WTR7	ZNF473	Zinc finger protein 473	WEQLGLEQGDTFWDTA	20	35	16	medium	-1.36856	1	IDR	slimfinder	[FWY]..[ILV]	20_WEQL_23	1		yes - Benz, 2022 (pmid:35044719)			binding(GO:0005488)	0.4232	intracellular membrane-bounded organelle(GO:0043231)	0.222	cellular metabolic process(GO:0044237)	0.0769			0	Tbio	Tbio	FALSE
MAP1LC3A_ATG8__Q9H492_2_121	Q9H492	MAP1LC3A	2	121	ATG8	Ubiquitin	Q8WUY3	PRUNE2	Protein prune homolog 2	AVTLQAVTHDNEWEMLSPQPVQKNMIPD	2711	2738	28	medium	-1.46852	1	IDR	slimfinder	[FWY]..[ILV]	2723_WEML_2726	1		yes - Benz, 2022 (pmid:35044719)		Phosphorylation[S]|2727|flanking-motif[1]|CDK1,MAPK8	binding(GO:0005488)	0.4232	cytosol(GO:0005829)	0.0743	cellular process(GO:0009987)	0.4895			0	Tbio	Tbio	FALSE
MAP1LC3A_ATG8__Q9H492_2_121	Q9H492	MAP1LC3A	2	121	ATG8	Ubiquitin	Q8WXI4	ACOT11	Acyl-coenzyme A thioesterase 11	FVVLDADDQPQLLPWI	323	338	16	medium	-1.5391	0.83125	Domain	slimfinder	[FWY]..[ILV]	323_FVVL_326	1		yes - Benz, 2022 (pmid:35044719)			lipid binding(GO:0008289)	0.0018	vesicle(GO:0031982)	0.0282	response to stress(GO:0006950)	0.024			0	Tbio	Tbio	FALSE
MAP1LC3A_ATG8__Q9H492_2_121	Q9H492	MAP1LC3A	2	121	ATG8	Ubiquitin	Q8WZ42	TTN	Titin	EERFEVLH	913	920	8	medium	-1.91721	0.952381	IDR	slimfinder	[FWY]..[ILV]	916_FEVL_919	1	35044719	yes - Benz, 2022 (pmid:35044719)			cytoskeletal protein binding(GO:0008092)	0.0025	vesicle(GO:0031982)	0.0282	response to metal ion(GO:0010038)	0.00033			0	Tbio	Tbio	TRUE	IDII0000013334	Atg8 domain binding motif - LIR	False	True
MAP1LC3A_ATG8__Q9H492_2_121	Q9H492	MAP1LC3A	2	121	ATG8	Ubiquitin	Q8WZ42	TTN	Titin	GSDQWTHI	21934	21941	8	medium	-1.89963	1	IDR	slimfinder	[FWY]..[ILV]	21938_WTHI_21941	1	35044719	yes - Benz, 2022 (pmid:35044719)			cytoskeletal protein binding(GO:0008092)	0.0025	vesicle(GO:0031982)	0.0282	response to metal ion(GO:0010038)	0.00033			0	Tbio	Tbio	FALSE
MAP1LC3A_ATG8__Q9H492_2_121	Q9H492	MAP1LC3A	2	121	ATG8	Ubiquitin	Q8WZ42	TTN	Titin	GEEEEWTTVSTKGEVR	28135	28150	16	medium	-1.4318	1	IDR	slimfinder	[FWY]..[ILV]	28140_WTTV_28143	1	35044719	yes - Benz, 2022 (pmid:35044719)			cytoskeletal protein binding(GO:0008092)	0.0025	vesicle(GO:0031982)	0.0282	response to metal ion(GO:0010038)	0.00033			0	Tbio	Tbio	FALSE
MAP1LC3A_ATG8__Q9H492_2_121	Q9H492	MAP1LC3A	2	121	ATG8	Ubiquitin	Q92538	GBF1	Golgi-specific brefeldin A-resistance guanine nucleotide exchange factor 1	VNSGWLVV	1342	1349	8	medium	-1.69465	0.67	IDR	slimfinder	[FWY]..[ILV]	1346_WLVV_1349	1		yes - Benz, 2022 (pmid:35044719)		Phosphorylation[S]|1344|flanking-motif[-2]|-	phospholipid binding(GO:0005543)	0.000599	bounding membrane of organelle(GO:0098588)	0.0115	organelle disassembly(GO:1903008)	4.37e-05		common essential	0	Tbio	Tbio	FALSE
MAP1LC3A_ATG8__Q9H492_2_121	Q9H492	MAP1LC3A	2	121	ATG8	Ubiquitin	Q92574	TSC1	Hamartin	DDYVHISLPQAT	404	415	12	medium	-1.32422	0.997667	IDR	slimfinder	[FWY]..[ILV]	406_YVHI_409	1		yes - Benz, 2022 (pmid:35044719)		Phosphorylation[S]|410|flanking-motif[1]|-; Phosphorylation[T]|415|flanking-motif[6]|-; Phosphorylation[Y]|406|in-motif[key]|-	protein binding(GO:0005515)	0.1329	vacuolar membrane(GO:0005774)	0.000546	cellular response to starvation(GO:0009267)	8.42e-05			0	Tbio	Tbio	FALSE
MAP1LC3A_ATG8__Q9H492_2_121	Q9H492	MAP1LC3A	2	121	ATG8	Ubiquitin	Q92575	UBXN4	UBX domain-containing protein 4	ASIVHSSSGDIWTLLG	401	416	16	medium	-1.77469	0.913357	IDR	slimfinder	[FWY]..[ILV]	412_WTLL_415	1		yes - Benz, 2022 (pmid:35044719)					organelle membrane(GO:0031090)	0.0338	cellular response to stress(GO:0033554)	0.0059			0	Tbio	Tbio	FALSE
MAP1LC3A_ATG8__Q9H492_2_121	Q9H492	MAP1LC3A	2	121	ATG8	Ubiquitin	Q92609	TBC1D5	TBC1 domain family member 5	DDDSSKDSGFTIVSPL	778	793	16	medium	-1.5817	0.929577	IDR	slimfinder	[FWY]..[ILV]	787_FTIV_790	1	22354992	yes - Benz, 2022 (pmid:35044719)		Phosphorylation[S]|781|flanking-motif[-6]|-; Phosphorylation[S]|782|flanking-motif[-5]|-; Phosphorylation[S]|791|flanking-motif[1]|CDK1,MAPK3,MAPK8	binding(GO:0005488)	0.4232	autophagosome(GO:0005776)	1.68e-05	macroautophagy(GO:0016236)	3.92e-05			0	Tbio	Tbio	TRUE	IDII0000001943	Atg8 domain binding motif - LIR	True	True
MAP1LC3A_ATG8__Q9H492_2_121	Q9H492	MAP1LC3A	2	121	ATG8	Ubiquitin	Q92754	TFAP2C	Transcription factor AP-2 gamma	EFTELLSQDRTPHGTS	361	376	16	medium	-1.40782	0.7	Domain	slimfinder	[FWY]..[ILV]	362_FTEL_365	1		yes - Benz, 2022 (pmid:35044719)			binding(GO:0005488)	0.4232	cytosol(GO:0005829)	0.0743	cell communication(GO:0007154)	0.0021			0	Tbio	Tbio	FALSE
MAP1LC3A_ATG8__Q9H492_2_121	Q9H492	MAP1LC3A	2	121	ATG8	Ubiquitin	Q92870	APBB2	Amyloid beta precursor protein binding family B member 2	SSWTTLSQ	260	267	8	medium	-1.57675	1	IDR	slimfinder	[FWY]..[ILV]	262_WTTL_265	1		yes - Benz, 2022 (pmid:35044719)			binding(GO:0005488)	0.4232	endosome(GO:0005768)	0.0012	cellular component organization(GO:0016043)	0.0705			0	Tbio	Tbio	FALSE
MAP1LC3A_ATG8__Q9H492_2_121	Q9H492	MAP1LC3A	2	121	ATG8	Ubiquitin	Q92995	USP13	Ubiquitin carboxyl-terminal hydrolase 13	WEVIQESGTKLKPMYG	317	332	16	medium	-1.51999	0.984064	Domain	slimfinder	[FWY]..[ILV]	317_WEVI_320	1		yes - Benz, 2022 (pmid:35044719)		Ubiquitylation|326|flanking-motif[6]|-; Ubiquitylation|328|flanking-motif[8]|-	ubiquitin protein ligase binding(GO:0031625)	0.000242	cytosol(GO:0005829)	0.0743	autophagy(GO:0006914)	0.000169			0	Tbio	Tchem	FALSE
MAP1LC3A_ATG8__Q9H492_2_121	Q9H492	MAP1LC3A	2	121	ATG8	Ubiquitin	Q93008	USP9X	Probable ubiquitin carboxyl-terminal hydrolase FAF-X	CEESFTTLNVDIRN	1733	1746	14	medium	-1.61083	0.695652	Domain	slimfinder	[FWY]..[ILV]	1737_FTTL_1740	1		yes - Benz, 2022 (pmid:35044719)	T->N|1739|in-motif[wild-card]|-|missense[Likely pathogenic]		protein binding(GO:0005515)	0.1329	cytosol(GO:0005829)	0.0743	cellular component organization(GO:0016043)	0.0705			0	Tbio	Tbio	FALSE
MAP1LC3A_ATG8__Q9H492_2_121	Q9H492	MAP1LC3A	2	121	ATG8	Ubiquitin	Q969J2	ZKSCAN4	Zinc finger protein with KRAB and SCAN domains 4	GWTQLDSS	233	240	8	high	-2.10791	1	IDR	slimfinder	[FWY]..[ILV]	234_WTQL_237	1	35044719	yes - Benz, 2022 (pmid:35044719)			protein binding(GO:0005515)	0.1329	cellular anatomical entity(GO:0110165)	0.8517	biological_process(GO:0008150)	0.7369			0	Tbio	Tbio	FALSE
MAP1LC3A_ATG8__Q9H492_2_121	Q9H492	MAP1LC3A	2	121	ATG8	Ubiquitin	Q969V6	MRTFA	Myocardin-related transcription factor A	LDSMDWLELSSG	885	896	12	medium	-1.6925	0.594595	IDR	slimfinder	[FWY]..[ILV]	890_WLEL_893	1	35044719	yes - Benz, 2022 (pmid:35044719)			cytoskeletal protein binding(GO:0008092)	0.0025	cytosol(GO:0005829)	0.0743	organelle organization(GO:0006996)	0.0156			0	Tbio	Tbio	FALSE
MAP1LC3A_ATG8__Q9H492_2_121	Q9H492	MAP1LC3A	2	121	ATG8	Ubiquitin	Q96AC6	KIFC2	Kinesin-like protein KIFC2	WTELTGLAASSE	52	63	12	medium	-1.62525	1	IDR	slimfinder	[FWY]..[ILV]	52_WTEL_55	1		yes - Benz, 2022 (pmid:35044719)			microtubule binding(GO:0008017)	0.000185	microtubule(GO:0005874)	0.000471	organelle assembly(GO:0070925)	0.0011			0	Tbio	Tbio	FALSE
MAP1LC3A_ATG8__Q9H492_2_121	Q9H492	MAP1LC3A	2	121	ATG8	Ubiquitin	Q96AX9	MIB2	E3 ubiquitin-protein ligase MIB2	PNIDVTATNSQGFTLL	589	604	16	medium	-1.54821	1	IDR	slimfinder	[FWY]..[ILV]	601_FTLL_604	1		yes - Benz, 2022 (pmid:35044719)			cytoskeletal protein binding(GO:0008092)	0.0025	endosome(GO:0005768)	0.0012	metabolic process(GO:0008152)	0.1396			0	Tbio	Tbio	FALSE
MAP1LC3A_ATG8__Q9H492_2_121	Q9H492	MAP1LC3A	2	121	ATG8	Ubiquitin	Q96B67	ARRDC3	Arrestin domain-containing protein 3	VFEHIDINTPSLLS	158	171	14	medium	-1.49894	1	Domain	slimfinder	[FWY]..[ILV]	159_FEHI_162	1		yes - Benz, 2022 (pmid:35044719)			protein binding(GO:0005515)	0.1329	lysosome(GO:0005764)	0.00023	cellular process(GO:0009987)	0.4895			0	Tbio	Tbio	FALSE
MAP1LC3A_ATG8__Q9H492_2_121	Q9H492	MAP1LC3A	2	121	ATG8	Ubiquitin	Q96BY7	ATG2B	Autophagy-related protein 2 homolog B	TENDDFCIL	1486	1494	9	high	-2.05552	1	IDR				0		yes - Benz, 2022 (pmid:35044719)			phospholipid binding(GO:0005543)	0.000599	organelle membrane(GO:0031090)	0.0338	autophagy of mitochondrion(GO:0000422)	8.65e-06			0	Tbio	Tbio	FALSE
MAP1LC3A_ATG8__Q9H492_2_121	Q9H492	MAP1LC3A	2	121	ATG8	Ubiquitin	Q96CW6	SLC7A6OS	Probable RNA polymerase II nuclear localization protein SLC7A6OS	GNSGFQLLDLVH	132	143	12	medium	-1.82974	1	Domain	slimfinder	[FWY]..[ILV]	136_FQLL_139	1		yes - Benz, 2022 (pmid:35044719)					intracellular membrane-bounded organelle(GO:0043231)	0.222	cellular process(GO:0009987)	0.4895		common essential	0	Tbio	Tdark	FALSE
MAP1LC3A_ATG8__Q9H492_2_121	Q9H492	MAP1LC3A	2	121	ATG8	Ubiquitin	Q96HA7	TONSL	Tonsoku-like protein	CLAGDWLELDMPLTRS	830	845	16	medium	-1.31426	1	IDR	slimfinder	[FWY]..[ILV]	835_WLEL_838	1		yes - Benz, 2022 (pmid:35044719)			protein binding(GO:0005515)	0.1329	cellular anatomical entity(GO:0110165)	0.8517	cellular response to stress(GO:0033554)	0.0059		common essential	0	Tbio	Tbio	FALSE
MAP1LC3A_ATG8__Q9H492_2_121	Q9H492	MAP1LC3A	2	121	ATG8	Ubiquitin	Q96HQ0	ZNF419	Zinc finger protein 419	WEVVTSAI	90	97	8	medium	-1.44491	0.266667	IDR	slimfinder	[FWY]..[ILV]	90_WEVV_93	1		yes - Benz, 2022 (pmid:35044719)			binding(GO:0005488)	0.4232	intracellular membrane-bounded organelle(GO:0043231)	0.222	biological_process(GO:0008150)	0.7369			0	Tbio	Tdark	FALSE
MAP1LC3A_ATG8__Q9H492_2_121	Q9H492	MAP1LC3A	2	121	ATG8	Ubiquitin	Q96JK9	MAML3	Mastermind-like protein 3	VNGCSDLEDSFTILQS	256	271	16	medium	-1.30539	1	IDR	slimfinder	[FWY]..[ILV]	266_FTIL_269	1		yes - Benz, 2022 (pmid:35044719)		Phosphorylation[S]|265|flanking-motif[-1]|-	molecular_function(GO:0003674)	0.639	intracellular membrane-bounded organelle(GO:0043231)	0.222	cellular process(GO:0009987)	0.4895			0	Tbio	Tbio	FALSE
MAP1LC3A_ATG8__Q9H492_2_121	Q9H492	MAP1LC3A	2	121	ATG8	Ubiquitin	Q96JN8	NEURL4	Neuralized-like protein 4	ATGIAKNVWAVLDLYGPVRGVSIV	1061	1084	24	medium	-1.79588	0.290215	Domain	slimfinder	[FWY]..[ILV]	1069_WAVL_1072|1075_YGPV_1078	2	35044719	yes - Benz, 2022 (pmid:35044719)			molecular_function(GO:0003674)	0.639	intracellular organelle(GO:0043229)	0.2784					0	Tbio	Tdark	FALSE
MAP1LC3A_ATG8__Q9H492_2_121	Q9H492	MAP1LC3A	2	121	ATG8	Ubiquitin	Q96KN7	RPGRIP1	X-linked retinitis pigmentosa GTPase regulator-interacting protein 1	WQILESGRDILEQELD	1234	1249	16	medium	-1.31426	1	Domain	slimfinder	[FWY]..[ILV]	1234_WQIL_1237	1		yes - Benz, 2022 (pmid:35044719)			protein binding(GO:0005515)	0.1329	cellular anatomical entity(GO:0110165)	0.8517	organelle assembly(GO:0070925)	0.0011			0	Tbio	Tbio	FALSE
MAP1LC3A_ATG8__Q9H492_2_121	Q9H492	MAP1LC3A	2	121	ATG8	Ubiquitin	Q96KV7	WDR90	WD repeat-containing protein 90	EPWAQLEASDIH	315	326	12	medium	-1.76195	1	IDR	slimfinder	[FWY]..[ILV]	317_WAQL_320	1		yes - Benz, 2022 (pmid:35044719)					intracellular organelle(GO:0043229)	0.2784	organelle assembly(GO:0070925)	0.0011			0	Tbio	Tdark	FALSE
MAP1LC3A_ATG8__Q9H492_2_121	Q9H492	MAP1LC3A	2	121	ATG8	Ubiquitin	Q96PE2	ARHGEF17	Rho guanine nucleotide exchange factor 17	HHGPGTEDSLGGWALVSPETPPTPGALR	680	707	28	medium	-1.50864	1	IDR	slimfinder	[FWY]..[ILV]	692_WALV_695	1		yes - Benz, 2022 (pmid:35044719)		Phosphorylation[S]|696|flanking-motif[1]|-; Phosphorylation[T]|699|flanking-motif[4]|-; Phosphorylation[T]|702|flanking-motif[7]|CDK1,CDK2,CDK5,HIPK2,MAPK1,MAPK14,MAPK3,MAPK8	molecular_function(GO:0003674)	0.639	cytosol(GO:0005829)	0.0743	organelle organization(GO:0006996)	0.0156			0	Tbio	Tbio	FALSE
MAP1LC3A_ATG8__Q9H492_2_121	Q9H492	MAP1LC3A	2	121	ATG8	Ubiquitin	Q96PU5	NEDD4L	E3 ubiquitin-protein ligase NEDD4-like	EHGWEVVD	171	178	8	high	-2.60206	1	IDR	slimfinder	[FWY]..[ILV]	174_WEVV_177	1	35044719	yes - Benz, 2022 (pmid:35044719)			protein binding(GO:0005515)	0.1329	late endosome(GO:0005770)	8.33e-05	catabolic process(GO:0009056)	0.0084			0	Tbio	Tbio	FALSE
MAP1LC3A_ATG8__Q9H492_2_121	Q9H492	MAP1LC3A	2	121	ATG8	Ubiquitin	Q96PU5	NEDD4L	E3 ubiquitin-protein ligase NEDD4-like	EPWETISEEVNI	271	282	12	medium	-1.31876	1	IDR	slimfinder	[FWY]..[ILV]	273_WETI_276	1	35044719	yes - Benz, 2022 (pmid:35044719)			protein binding(GO:0005515)	0.1329	late endosome(GO:0005770)	8.33e-05	catabolic process(GO:0009056)	0.0084			0	Tbio	Tbio	FALSE
MAP1LC3A_ATG8__Q9H492_2_121	Q9H492	MAP1LC3A	2	121	ATG8	Ubiquitin	Q96RU3	FNBP1	Formin-binding protein 1	TLYVIEEDKGDGWTRI	576	591	16	medium	-1.59517	0.986195	Domain	slimfinder	[FWY]..[ILV]	588_WTRI_591	1		yes - Benz, 2022 (pmid:35044719)		Phosphorylation[Y]|578|flanking-motif[-10]|-	lipid binding(GO:0008289)	0.0018	lysosome(GO:0005764)	0.00023	cellular process(GO:0009987)	0.4895			0	Tbio	Tbio	FALSE
MAP1LC3A_ATG8__Q9H492_2_121	Q9H492	MAP1LC3A	2	121	ATG8	Ubiquitin	Q96T21	SECISBP2	Selenocysteine insertion sequence-binding protein 2	YEVLTVQEPPRI	392	403	12	medium	-1.50031	0.576923	IDR	slimfinder	[FWY]..[ILV]	392_YEVL_395	1		yes - Benz, 2022 (pmid:35044719)			binding(GO:0005488)	0.4232	intracellular membrane-bounded organelle(GO:0043231)	0.222	cellular metabolic process(GO:0044237)	0.0769			0	Tbio	Tbio	FALSE
MAP1LC3A_ATG8__Q9H492_2_121	Q9H492	MAP1LC3A	2	121	ATG8	Ubiquitin	Q99932	SPAG8	Sperm-associated antigen 8	PWEFLQVLEPGARGLW	244	259	16	medium	-1.45842	0.94837	IDR	slimfinder	[FWY]..[ILV]	245_WEFL_248	1		yes - Benz, 2022 (pmid:35044719)			microtubule binding(GO:0008017)	0.000185	microtubule(GO:0005874)	0.000471	cellular process(GO:0009987)	0.4895			0	Tbio	Tbio	FALSE
MAP1LC3A_ATG8__Q9H492_2_121	Q9H492	MAP1LC3A	2	121	ATG8	Ubiquitin	Q9BXB4	OSBPL11	Oxysterol-binding protein-related protein 11	ATMNCLNDCFHILQLQ	263	278	16	medium	-1.35655	0.926004	Domain	slimfinder	[FWY]..[ILV]	272_FHIL_275	1		yes - Benz, 2022 (pmid:35044719)			lipid binding(GO:0008289)	0.0018	bounding membrane of organelle(GO:0098588)	0.0115	cellular process(GO:0009987)	0.4895			0	Tbio	Tbio	FALSE
MAP1LC3A_ATG8__Q9H492_2_121	Q9H492	MAP1LC3A	2	121	ATG8	Ubiquitin	Q9BZW5	TM6SF1	Transmembrane 6 superfamily member 1	NHLAAQHDSWTIVGVA	24	39	16	medium	-1.52578	0.997258	Domain	slimfinder	[FWY]..[ILV]	33_WTIV_36	1		yes - Benz, 2022 (pmid:35044719)					vacuolar membrane(GO:0005774)	0.000546					0	Tbio	Tdark	FALSE
MAP1LC3A_ATG8__Q9H492_2_121	Q9H492	MAP1LC3A	2	121	ATG8	Ubiquitin	Q9GZU2	PEG3	Paternally-expressed gene 3 protein	GFVDLTDL	1115	1122	8	high	-2.23657	1	IDR	slimfinder	[FWY]..[ILV]	1116_FVDL_1119	1		yes - Benz, 2022 (pmid:35044719)			binding(GO:0005488)	0.4232	autophagosome(GO:0005776)	1.68e-05	cellular process(GO:0009987)	0.4895			0	Tbio	Tbio	FALSE
MAP1LC3A_ATG8__Q9H492_2_121	Q9H492	MAP1LC3A	2	121	ATG8	Ubiquitin	Q9H0E9	BRD8	Bromodomain-containing protein 8	MGHEWVWLDSEQDHPN	860	875	16	medium	-1.33913	1	IDR	slimfinder	[FWY]..[ILV]	864_WVWL_867	1		yes - Benz, 2022 (pmid:35044719)			protein binding(GO:0005515)	0.1329	intracellular membrane-bounded organelle(GO:0043231)	0.222	cellular response to chemical stimulus(GO:0070887)	0.0067			0	Tbio	Tbio	FALSE
MAP1LC3A_ATG8__Q9H492_2_121	Q9H492	MAP1LC3A	2	121	ATG8	Ubiquitin	Q9H422	HIPK3	Homeodomain-interacting protein kinase 3	VLCSMKNTYEVL	189	200	12	medium	-1.78516	1	Domain	slimfinder	[FWY]..[ILV]	197_YEVL_200	1		yes - Benz, 2022 (pmid:35044719)			binding(GO:0005488)	0.4232	cytosol(GO:0005829)	0.0743	cellular metabolic process(GO:0044237)	0.0769			0	Tbio	Tchem	FALSE
MAP1LC3A_ATG8__Q9H492_2_121	Q9H492	MAP1LC3A	2	121	ATG8	Ubiquitin	Q9H4G0	EPB41L1	Band 4.1-like protein 1	LEAEVDFTVIGD	616	627	12	medium	-1.97881	1	IDR	slimfinder	[FWY]..[ILV]	622_FTVI_625	1		yes - Benz, 2022 (pmid:35044719)			cytoskeletal protein binding(GO:0008092)	0.0025	cytosol(GO:0005829)	0.0743	organelle organization(GO:0006996)	0.0156			0	Tbio	Tbio	FALSE
MAP1LC3A_ATG8__Q9H492_2_121	Q9H492	MAP1LC3A	2	121	ATG8	Ubiquitin	Q9H4L5	OSBPL3	Oxysterol-binding protein-related protein 3	QDSWEVVEGLRG	32	43	12	medium	-1.48945	1	Domain	slimfinder	[FWY]..[ILV]	35_WEVV_38	1		yes - Benz, 2022 (pmid:35044719)		Phosphorylation[S]|34|flanking-motif[-1]|-	lipid binding(GO:0008289)	0.0018	organelle membrane(GO:0031090)	0.0338	cellular metabolic process(GO:0044237)	0.0769			0	Tbio	Tbio	FALSE
MAP1LC3A_ATG8__Q9H492_2_121	Q9H492	MAP1LC3A	2	121	ATG8	Ubiquitin	Q9H6K5	PRR36	Proline-rich protein 36	DDVASPQGDWTVVEVE	1328	1343	16	medium	-1.30539	1	IDR	slimfinder	[FWY]..[ILV]	1337_WTVV_1340	1		yes - Benz, 2022 (pmid:35044719)											0	Tbio	Tdark	FALSE
MAP1LC3A_ATG8__Q9H492_2_121	Q9H492	MAP1LC3A	2	121	ATG8	Ubiquitin	Q9H6Q3	SLA2	Src-like-adapter 2	DWWTVLSE	67	74	8	excellent	-3.69897	1	Domain	slimfinder	[FWY]..[ILV]	68_WWTV_71	1	35044719	yes - Benz, 2022 (pmid:35044719)			molecular_function(GO:0003674)	0.639	late endosome(GO:0005770)	8.33e-05	cellular metabolic process(GO:0044237)	0.0769			0	Tbio	Tbio	FALSE
MAP1LC3A_ATG8__Q9H492_2_121	Q9H492	MAP1LC3A	2	121	ATG8	Ubiquitin	Q9H8Y5	ANKZF1	tRNA endonuclease ANKZF1	LLSAPLGSGGFTLLHA	526	541	16	medium	-1.54212	0.833333	Domain	slimfinder	[FWY]..[ILV]	536_FTLL_539	1		yes - Benz, 2022 (pmid:35044719)		Phosphorylation[S]|533|flanking-motif[-3]|-; Phosphorylation[T]|537|in-motif[wild-card]|-	binding(GO:0005488)	0.4232	membrane(GO:0016020)	0.2187	cellular response to hydrogen peroxide(GO:0070301)	1.02e-05			0	Tbio	Tbio	FALSE
MAP1LC3A_ATG8__Q9H492_2_121	Q9H492	MAP1LC3A	2	121	ATG8	Ubiquitin	Q9H9Y6	POLR1B	DNA-directed RNA polymerase I subunit RPA2	ISFTILDAVISPPTVP	73	88	16	medium	-1.34969	0.947368	Domain	slimfinder	[FWY]..[ILV]	75_FTIL_78	1		yes - Benz, 2022 (pmid:35044719)			binding(GO:0005488)	0.4232	cytosol(GO:0005829)	0.0743	organelle organization(GO:0006996)	0.0156		common essential	0	Tbio	Tbio	FALSE
MAP1LC3A_ATG8__Q9H492_2_121	Q9H492	MAP1LC3A	2	121	ATG8	Ubiquitin	Q9HAU5	UPF2	Regulator of nonsense transcripts 2	GEGEAESADTMPFVML	1159	1174	16	medium	-1.3363	0.69084	Domain	slimfinder	[FWY]..[ILV]	1171_FVML_1174	1		yes - Benz, 2022 (pmid:35044719)			binding(GO:0005488)	0.4232	supramolecular complex(GO:0099080)	0.0032	cellular catabolic process(GO:0044248)	0.0027		common essential	0	Tbio	Tbio	FALSE
MAP1LC3A_ATG8__Q9H492_2_121	Q9H492	MAP1LC3A	2	121	ATG8	Ubiquitin	Q9HAW4	CLSPN	Claspin	ADEDSFVILEPE	512	523	12	medium	-1.59346	0.928571	IDR	slimfinder	[FWY]..[ILV]	517_FVIL_520	1		yes - Benz, 2022 (pmid:35044719)		Phosphorylation[S]|516|flanking-motif[-1]|-	binding(GO:0005488)	0.4232	intracellular membrane-bounded organelle(GO:0043231)	0.222	cellular response to stress(GO:0033554)	0.0059		common essential	0	Tbio	Tbio	FALSE
MAP1LC3A_ATG8__Q9H492_2_121	Q9H492	MAP1LC3A	2	121	ATG8	Ubiquitin	Q9HAW4	CLSPN	Claspin	SLLTKESSHNSSFELIGSTIPSYQPCNR	764	791	28	high	-2.00877	1	IDR	slimfinder	[FWY]..[ILV]	776_FELI_779	1		yes - Benz, 2022 (pmid:35044719)		Phosphorylation[S]|764|flanking-motif[-12]|-; Phosphorylation[S]|770|flanking-motif[-6]|-; Phosphorylation[S]|771|flanking-motif[-5]|-; Phosphorylation[S]|774|flanking-motif[-2]|-; Phosphorylation[S]|775|flanking-motif[-1]|-	binding(GO:0005488)	0.4232	intracellular membrane-bounded organelle(GO:0043231)	0.222	cellular response to stress(GO:0033554)	0.0059		common essential	0	Tbio	Tbio	FALSE
MAP1LC3A_ATG8__Q9H492_2_121	Q9H492	MAP1LC3A	2	121	ATG8	Ubiquitin	Q9HBE1	PATZ1	POZ-, AT hook-, and zinc finger-containing protein 1	LESFGFQIVQSA	656	667	12	medium	-1.41567	1	IDR	slimfinder	[FWY]..[ILV]	661_FQIV_664	1		yes - Benz, 2022 (pmid:35044719)			ubiquitin protein ligase binding(GO:0031625)	0.000242	intracellular membrane-bounded organelle(GO:0043231)	0.222	cellular process(GO:0009987)	0.4895			0	Tbio	Tbio	FALSE
MAP1LC3A_ATG8__Q9H492_2_121	Q9H492	MAP1LC3A	2	121	ATG8	Ubiquitin	Q9HCX3	ZNF304	Zinc finger protein 304	LDTFTLLD	233	240	8	high	-2.61979	1	IDR	slimfinder	[FWY]..[ILV]	236_FTLL_239	1	35044719	yes - Benz, 2022 (pmid:35044719)			binding(GO:0005488)	0.4232	intracellular membrane-bounded organelle(GO:0043231)	0.222	protein-containing complex organization(GO:0043933)	0.0086			0	Tbio	Tbio	FALSE
MAP1LC3A_ATG8__Q9H492_2_121	Q9H492	MAP1LC3A	2	121	ATG8	Ubiquitin	Q9NQA3	WASH6P	WAS protein family homolog 6	VVDPSGGWATLL	337	348	12	medium	-1.69465	1	IDR	slimfinder	[FWY]..[ILV]	344_WATL_347	1		yes - Benz, 2022 (pmid:35044719)			tubulin binding(GO:0015631)	0.000374	endosome(GO:0005768)	0.0012	cellular component organization(GO:0016043)	0.0705			0	Tbio	Tdark	FALSE
MAP1LC3A_ATG8__Q9H492_2_121	Q9H492	MAP1LC3A	2	121	ATG8	Ubiquitin	Q9NRP7	STK36	Serine/threonine-protein kinase 36	EPDSDNEWQHLLETTE	413	428	16	medium	-1.48413	0.861111	Domain	slimfinder	[FWY]..[ILV]	420_WQHL_423	1		yes - Benz, 2022 (pmid:35044719)			protein binding(GO:0005515)	0.1329	cytosol(GO:0005829)	0.0743	organelle assembly(GO:0070925)	0.0011			0	Tbio	Tbio	FALSE
MAP1LC3A_ATG8__Q9H492_2_121	Q9H492	MAP1LC3A	2	121	ATG8	Ubiquitin	Q9NSY1	BMP2K	BMP-2-inducible protein kinase	VPFTELVV	1126	1133	8	high	-2.22915	1	IDR	slimfinder	[FWY]..[ILV]	1128_FTEL_1131	1		yes - Benz, 2022 (pmid:35044719)			binding(GO:0005488)	0.4232	intracellular membrane-bounded organelle(GO:0043231)	0.222	cellular metabolic process(GO:0044237)	0.0769			0	Tbio	Tchem	FALSE
MAP1LC3A_ATG8__Q9H492_2_121	Q9H492	MAP1LC3A	2	121	ATG8	Ubiquitin	Q9NTX7	RNF146	E3 ubiquitin-protein ligase RNF146	LEDSFAHLQLSG	243	254	12	medium	-1.87943	1	IDR	slimfinder	[FWY]..[ILV]	247_FAHL_250	1		yes - Benz, 2022 (pmid:35044719)			binding(GO:0005488)	0.4232	cytosol(GO:0005829)	0.0743	catabolic process(GO:0009056)	0.0084			0	Tbio	Tbio	FALSE
MAP1LC3A_ATG8__Q9H492_2_121	Q9H492	MAP1LC3A	2	121	ATG8	Ubiquitin	Q9NVA4	TMEM184C	Transmembrane protein 184C	DEGNFSFSNAWTYLVI	200	215	16	medium	-1.61439	0.111498	Domain	slimfinder	[FWY]..[ILV]	210_WTYL_213	1		yes - Benz, 2022 (pmid:35044719)					membrane(GO:0016020)	0.2187					0	Tbio	Tdark	FALSE
MAP1LC3A_ATG8__Q9H492_2_121	Q9H492	MAP1LC3A	2	121	ATG8	Ubiquitin	Q9NX00	TMEM160	Transmembrane protein 160	QSDMGREAAYGFFLLG	91	106	16	medium	-1.3536	1	Domain	slimfinder	[FWY]..[ILV]	102_FFLL_105	1	20562859	yes - Benz, 2022 (pmid:35044719)					organelle membrane(GO:0031090)	0.0338					0	Tbio	Tdark	FALSE
MAP1LC3A_ATG8__Q9H492_2_121	Q9H492	MAP1LC3A	2	121	ATG8	Ubiquitin	Q9NX02	NLRP2	NACHT, LRR and PYD domains-containing protein 2	WTDLCSIFGSNKDLMG	688	703	16	medium	-1.56225	0.928571	Domain	slimfinder	[FWY]..[ILV]	688_WTDL_691	1		yes - Benz, 2022 (pmid:35044719)			protein binding(GO:0005515)	0.1329	cytosol(GO:0005829)	0.0743	response to external stimulus(GO:0009605)	0.0095			0	Tbio	Tbio	FALSE
MAP1LC3A_ATG8__Q9H492_2_121	Q9H492	MAP1LC3A	2	121	ATG8	Ubiquitin	Q9P0S9	TMEM14C	Transmembrane protein 14C	YQLSQDPRNVWVFLAT	53	68	16	medium	-1.30539	0.875912	IDR	slimfinder	[FWY]..[ILV]	63_WVFL_66	1		yes - Benz, 2022 (pmid:35044719)					organelle membrane(GO:0031090)	0.0338	cellular metabolic process(GO:0044237)	0.0769			0	Tbio	Tdark	FALSE
MAP1LC3A_ATG8__Q9H492_2_121	Q9H492	MAP1LC3A	2	121	ATG8	Ubiquitin	Q9P203	BTBD7	BTB/POZ domain-containing protein 7	ETMFTDLDSFVAFHPP	742	757	16	medium	-1.34582	0.00352423	IDR	slimfinder	[FWY]..[ILV]	745_FTDL_748	1		yes - Benz, 2022 (pmid:35044719)					intracellular membrane-bounded organelle(GO:0043231)	0.222	biological_process(GO:0008150)	0.7369			0	Tbio	Tbio	FALSE
MAP1LC3A_ATG8__Q9H492_2_121	Q9H492	MAP1LC3A	2	121	ATG8	Ubiquitin	Q9P2H5	USP35	Ubiquitin carboxyl-terminal hydrolase 35	AFTDLSLA	592	599	8	high	-2.38722	1	Domain	slimfinder	[FWY]..[ILV]	593_FTDL_596	1		yes - Benz, 2022 (pmid:35044719)			molecular_function(GO:0003674)	0.639	cytosol(GO:0005829)	0.0743	metabolic process(GO:0008152)	0.1396			0	Tbio	Tbio	FALSE
MAP1LC3A_ATG8__Q9H492_2_121	Q9H492	MAP1LC3A	2	121	ATG8	Ubiquitin	Q9UFG5	C19orf25	UPF0449 protein C19orf25	VFTILAPEDPPVPFRM	36	51	16	medium	-1.77469	0.66383	IDR	slimfinder	[FWY]..[ILV]	37_FTIL_40	1		yes - Benz, 2022 (pmid:35044719)											0	Tbio	Tdark	FALSE
MAP1LC3A_ATG8__Q9H492_2_121	Q9H492	MAP1LC3A	2	121	ATG8	Ubiquitin	Q9UI33	SCN11A	Sodium channel protein type 11 subunit alpha	RHDWTWLAPLAEEEDD	910	925	16	medium	-1.42597	0.5	IDR	slimfinder	[FWY]..[ILV]	913_WTWL_916	1		yes - Benz, 2022 (pmid:35044719)			molecular_function(GO:0003674)	0.639	vesicle(GO:0031982)	0.0282	response to inorganic substance(GO:0010035)	0.000677			0	Tbio	Tclin	FALSE
MAP1LC3A_ATG8__Q9H492_2_121	Q9H492	MAP1LC3A	2	121	ATG8	Ubiquitin	Q9UKG1	APPL1	DCC-interacting protein 13-alpha	PNQASSEGQFVVLSSS	676	691	16	medium	-1.39362	1	IDR	slimfinder	[FWY]..[ILV]	685_FVVL_688	1	37219487	yes - Benz, 2022 (pmid:35044719)		Phosphorylation[S]|689|flanking-motif[1]|-; Phosphorylation[S]|690|flanking-motif[2]|-; Phosphorylation[S]|691|flanking-motif[3]|ATM,ATR	tubulin binding(GO:0015631)	0.000374	glutamatergic synapse(GO:0098978)	0.000491	cellular component organization(GO:0016043)	0.0705			0	Tbio	Tbio	FALSE
MAP1LC3A_ATG8__Q9H492_2_121	Q9H492	MAP1LC3A	2	121	ATG8	Ubiquitin	Q9ULG6	CCPG1	Cell cycle progression protein 1	CGWTVISH	12	19	8	excellent	-3.30103	0.988274	IDR	slimfinder	[FWY]..[ILV]	14_WTVI_17	1	31006538,35044719	yes - Benz, 2022 (pmid:35044719)					membrane(GO:0016020)	0.2187	cellular process(GO:0009987)	0.4895			0	Tbio	Tbio	FALSE
MAP1LC3A_ATG8__Q9H492_2_121	Q9H492	MAP1LC3A	2	121	ATG8	Ubiquitin	Q9ULI4	KIF26A	Kinesin-like protein KIF26A	FTVVEELSLGALAGAG	1034	1049	16	medium	-1.42829	1	IDR	slimfinder	[FWY]..[ILV]	1034_FTVV_1037	1		yes - Benz, 2022 (pmid:35044719)			microtubule binding(GO:0008017)	0.000185	microtubule(GO:0005874)	0.000471	biological_process(GO:0008150)	0.7369			0	Tbio	Tbio	FALSE
MAP1LC3A_ATG8__Q9H492_2_121	Q9H492	MAP1LC3A	2	121	ATG8	Ubiquitin	Q9ULV0	MYO5B	Unconventional myosin-Vb	EDWGYLNEDGELGLAY	1318	1333	16	medium	-1.51145	1	Coiled Coil	slimfinder	[FWY]..[ILV]	1320_WGYL_1323	1		yes - Benz, 2022 (pmid:35044719)		Phosphorylation[Y]|1333|flanking-motif[10]|-	cytoskeletal protein binding(GO:0008092)	0.0025	vesicle(GO:0031982)	0.0282	cellular component organization(GO:0016043)	0.0705			0	Tbio	Tbio	FALSE
MAP1LC3A_ATG8__Q9H492_2_121	Q9H492	MAP1LC3A	2	121	ATG8	Ubiquitin	Q9Y2D1	ATF5	Cyclic AMP-dependent transcription factor ATF-5	PLAPYEVLGGALEGGL	36	51	16	medium	-1.48545	0.293103	IDR	slimfinder	[FWY]..[ILV]	40_YEVL_43	1		yes - Benz, 2022 (pmid:35044719)			tubulin binding(GO:0015631)	0.000374	cytosol(GO:0005829)	0.0743	cellular process(GO:0009987)	0.4895			2	Tbio	Tbio	FALSE
MAP1LC3A_ATG8__Q9H492_2_121	Q9H492	MAP1LC3A	2	121	ATG8	Ubiquitin	Q9Y2D1	ATF5	Cyclic AMP-dependent transcription factor ATF-5	DFTALLPL	72	79	8	high	-2.18046	1	IDR	slimfinder	[FWY]..[ILV]	73_FTAL_76	1		yes - Benz, 2022 (pmid:35044719)			tubulin binding(GO:0015631)	0.000374	cytosol(GO:0005829)	0.0743	cellular process(GO:0009987)	0.4895			2	Tbio	Tbio	FALSE
MAP1LC3A_ATG8__Q9H492_2_121	Q9H492	MAP1LC3A	2	121	ATG8	Ubiquitin	Q9Y2F5	ICE1	Little elongation complex subunit 1	IEKGDNWTIISGVAVL	1418	1433	16	medium	-1.33348	0.777778	IDR	slimfinder	[FWY]..[ILV]	1424_WTII_1427	1		yes - Benz, 2022 (pmid:35044719)			molecular_function(GO:0003674)	0.639	cellular anatomical entity(GO:0110165)	0.8517	cellular metabolic process(GO:0044237)	0.0769		common essential	0	Tbio	Tbio	FALSE
MAP1LC3A_ATG8__Q9H492_2_121	Q9H492	MAP1LC3A	2	121	ATG8	Ubiquitin	Q9Y2H6	FNDC3A	Fibronectin type-III domain-containing protein 3A	ELYGYEVLISSTGKDG	304	319	16	medium	-1.37469	0.8	Domain	slimfinder	[FWY]..[ILV]	308_YEVL_311	1		yes - Benz, 2022 (pmid:35044719)			binding(GO:0005488)	0.4232	cytoplasmic vesicle(GO:0031410)	0.0058	cellular process(GO:0009987)	0.4895			0	Tbio	Tbio	FALSE
MAP1LC3A_ATG8__Q9H492_2_121	Q9H492	MAP1LC3A	2	121	ATG8	Ubiquitin	Q9Y2K6	USP20	Ubiquitin carboxyl-terminal hydrolase 20	TWTYLNSLYGGG	872	883	12	medium	-1.5817	0.2	Domain	slimfinder	[FWY]..[ILV]	873_WTYL_876	1		yes - Benz, 2022 (pmid:35044719)			protein binding(GO:0005515)	0.1329	cytosol(GO:0005829)	0.0743	response to external stimulus(GO:0009605)	0.0095			0	Tbio	Tbio	FALSE
MAP1LC3A_ATG8__Q9H492_2_121	Q9H492	MAP1LC3A	2	121	ATG8	Ubiquitin	Q9Y3B9	RRP15	RRP15-like protein	PGWTILRDDFMM	244	255	12	medium	-1.74232	1	IDR	slimfinder	[FWY]..[ILV]	246_WTIL_249	1		yes - Benz, 2022 (pmid:35044719)					cellular_component(GO:0005575)	0.874	cellular metabolic process(GO:0044237)	0.0769		common essential	0	Tbio	Tdark	FALSE
MAP1LC3A_ATG8__Q9H492_2_121	Q9H492	MAP1LC3A	2	121	ATG8	Ubiquitin	Q9Y4F5	CEP170B	Centrosomal protein of 170 kDa protein B	WEDLEARINAENEVPI	1469	1484	16	medium	-1.3098	0.8	IDR	slimfinder	[FWY]..[ILV]	1469_WEDL_1472	1		yes - Benz, 2022 (pmid:35044719)					microtubule(GO:0005874)	0.000471					0	Tbio	Tdark	FALSE
MAP1LC3A_ATG8__Q9H492_2_121	Q9H492	MAP1LC3A	2	121	ATG8	Ubiquitin	Q9Y4L5	RNF115	E3 ubiquitin-protein ligase RNF115	ELWGHLDH	73	80	8	medium	-1.72125	0.522388	IDR	slimfinder	[FWY]..[ILV]	75_WGHL_78	1		yes - Benz, 2022 (pmid:35044719)			binding(GO:0005488)	0.4232	cytosol(GO:0005829)	0.0743	catabolic process(GO:0009056)	0.0084			0	Tbio	Tbio	FALSE
MAP1LC3A_ATG8__Q9H492_2_121	Q9H492	MAP1LC3A	2	121	ATG8	Ubiquitin	Q9Y5F6	PCDHGC5	Protocadherin gamma-C5	DFTFLRPLSVQQ	786	797	12	high	-2.3098	1	IDR	slimfinder	[FWY]..[ILV]	787_FTFL_790	1		yes - Benz, 2022 (pmid:35044719)			binding(GO:0005488)	0.4232	membrane(GO:0016020)	0.2187	cellular component organization(GO:0016043)	0.0705			0	Tbio	Tdark	FALSE
MAP1LC3B_ATG8__Q9GZQ8_2_119	Q9GZQ8	MAP1LC3B	2	119	ATG8	Ubiquitin	A6QL63	ABTB3	Ankyrin repeat and BTB/POZ domain-containing protein 3	HTVNNDSEIWGLLQPYQHLI	353	372	20	medium	-1.61798	0.934545	Domain	slimfinder	[FHWY]..[ILV]	362_WGLL_365|368_YQHL_371	2	35044719	yes - Benz, 2022 (pmid:35044719)			protein binding(GO:0005515)	0.1329	membrane(GO:0016020)	0.2187	cellular process(GO:0009987)	0.4895			0	Tbio	Tdark	FALSE
MAP1LC3B_ATG8__Q9GZQ8_2_119	Q9GZQ8	MAP1LC3B	2	119	ATG8	Ubiquitin	O00512	BCL9	B-cell CLL/lymphoma 9 protein	GPDSFTVL	1200	1207	8	high	-2.92082	0.977513	IDR	slimfinder	[FHWY]..[ILV]	1204_FTVL_1207	1		yes - Benz, 2022 (pmid:35044719)			protein binding(GO:0005515)	0.1329	intracellular membrane-bounded organelle(GO:0043231)	0.222	cellular metabolic process(GO:0044237)	0.0769			0	Tbio	Tbio	FALSE
MAP1LC3B_ATG8__Q9GZQ8_2_119	Q9GZQ8	MAP1LC3B	2	119	ATG8	Ubiquitin	O15375	SLC16A5	Monocarboxylate transporter 6	PQALERADGSWAWVVL	2	17	16	medium	-1.66354	0.920174	Domain	slimfinder	[FHWY]..[ILV]	12_WAWV_15	1		yes - Benz, 2022 (pmid:35044719)			molecular_function(GO:0003674)	0.639	membrane(GO:0016020)	0.2187	biological_process(GO:0008150)	0.7369			0	Tbio	Tdark	FALSE
MAP1LC3B_ATG8__Q9GZQ8_2_119	Q9GZQ8	MAP1LC3B	2	119	ATG8	Ubiquitin	O43182	ARHGAP6	Rho GTPase-activating protein 6	GWLDWQRERWQIWELLSTDNPDALPETL	946	973	28	medium	-1.48017	1	IDR	slimfinder	[FHWY]..[ILV]	958_WELL_961	1		yes - Benz, 2022 (pmid:35044719)			enzyme binding(GO:0019899)	0.0111	polymeric cytoskeletal fiber(GO:0099513)	0.0012	protein-containing complex organization(GO:0043933)	0.0086			0	Tbio	Tbio	FALSE
MAP1LC3B_ATG8__Q9GZQ8_2_119	Q9GZQ8	MAP1LC3B	2	119	ATG8	Ubiquitin	O43719	HTATSF1	HIV Tat-specific factor 1	WFHVEEDRNTNV	124	135	12	high	-2.00436	0.998497	Domain	slimfinder	[FHWY]..[ILV]	124_WFHV_127	1		yes - Benz, 2022 (pmid:35044719)			binding(GO:0005488)	0.4232	intracellular membrane-bounded organelle(GO:0043231)	0.222	protein-containing complex organization(GO:0043933)	0.0086		common essential	0	Tbio	Tbio	FALSE
MAP1LC3B_ATG8__Q9GZQ8_2_119	Q9GZQ8	MAP1LC3B	2	119	ATG8	Ubiquitin	O60290	ZNF862	Zinc finger protein 862	EWVLLSQQQKELCGSN	24	39	16	medium	-1.72354	0.952206	IDR	slimfinder	[FHWY]..[ILV]	25_WVLL_28	1		yes - Benz, 2022 (pmid:35044719)			protein binding(GO:0005515)	0.1329	intracellular membrane-bounded organelle(GO:0043231)	0.222	biological_process(GO:0008150)	0.7369			0	Tbio	Tdark	FALSE
MAP1LC3B_ATG8__Q9GZQ8_2_119	Q9GZQ8	MAP1LC3B	2	119	ATG8	Ubiquitin	O60437	PPL	Periplakin	SWELLATHENHLNQDD	624	639	16	medium	-1.75945	0.999746	Domain	slimfinder	[FHWY]..[ILV]	625_WELL_628	1		yes - Benz, 2022 (pmid:35044719)			protein binding(GO:0005515)	0.1329	vesicle(GO:0031982)	0.0282	response to external stimulus(GO:0009605)	0.0095			0	Tbio	Tbio	FALSE
MAP1LC3B_ATG8__Q9GZQ8_2_119	Q9GZQ8	MAP1LC3B	2	119	ATG8	Ubiquitin	O60674	JAK2	Tyrosine-protein kinase JAK2	YELLTENDMLPNMRIG	813	828	16	medium	-1.53018	0.682025	IDR	slimfinder	[FHWY]..[ILV]	813_YELL_816	1		yes - Benz, 2022 (pmid:35044719)		Phosphorylation[Y]|813|in-motif[key]|-	enzyme binding(GO:0019899)	0.0111	cytosol(GO:0005829)	0.0743	cellular response to stress(GO:0033554)	0.0059			0	Tbio	Tclin	FALSE
MAP1LC3B_ATG8__Q9GZQ8_2_119	Q9GZQ8	MAP1LC3B	2	119	ATG8	Ubiquitin	O75376	NCOR1	Nuclear receptor corepressor 1	SPNREWEVLQPAPHQV	999	1014	16	medium	-1.35952	0.97821	IDR	slimfinder	[FHWY]..[ILV]	1004_WEVL_1007	1	37219487	yes - Benz, 2022 (pmid:35044719)		Phosphorylation[S]|999|flanking-motif[-5]|CDK1,MAPK8	enzyme binding(GO:0019899)	0.0111	cytosol(GO:0005829)	0.0743	organelle assembly(GO:0070925)	0.0011			0	Tbio	Tchem	FALSE
MAP1LC3B_ATG8__Q9GZQ8_2_119	Q9GZQ8	MAP1LC3B	2	119	ATG8	Ubiquitin	O75575	CRCP	DNA-directed RNA polymerase III subunit RPC9	SALLSNYEVFQLLTDL	8	23	16	medium	-1.4045	0.169154	Domain	slimfinder	[FHWY]..[ILV]	17_FQLL_20	1		yes - Benz, 2022 (pmid:35044719)			binding(GO:0005488)	0.4232	cytoplasmic vesicle(GO:0031410)	0.0058	response to external stimulus(GO:0009605)	0.0095		common essential	0	Tbio	Tbio	FALSE
MAP1LC3B_ATG8__Q9GZQ8_2_119	Q9GZQ8	MAP1LC3B	2	119	ATG8	Ubiquitin	O94804	STK10	Serine/threonine-protein kinase 10	VWEIVGELGDGAFGKV	35	50	16	medium	-1.41567	0.862559	Domain	slimfinder	[FHWY]..[ILV]	47_FGKV_50	1		yes - Benz, 2022 (pmid:35044719)			protein binding(GO:0005515)	0.1329	bounding membrane of organelle(GO:0098588)	0.0115	cellular metabolic process(GO:0044237)	0.0769			0	Tbio	Tchem	FALSE
MAP1LC3B_ATG8__Q9GZQ8_2_119	Q9GZQ8	MAP1LC3B	2	119	ATG8	Ubiquitin	O94915	FRYL	Protein furry homolog-like	KPIKENIEESYVHLDI	1498	1513	16	medium	-1.44733	0.996599	IDR	slimfinder	[FHWY]..[ILV]	1508_YVHL_1511	1		yes - Benz, 2022 (pmid:35044719)					cellular anatomical entity(GO:0110165)	0.8517	cellular component organization(GO:0016043)	0.0705			0	Tbio	Tdark	FALSE
MAP1LC3B_ATG8__Q9GZQ8_2_119	Q9GZQ8	MAP1LC3B	2	119	ATG8	Ubiquitin	O95197	RTN3	Reticulon-3	DADDRFTLLTAQKPPT	200	215	16	medium	-1.67162	0.990385	IDR	slimfinder	[FHWY]..[ILV]	205_FTLL_208	1		yes - Benz, 2022 (pmid:35044719)					bounding membrane of organelle(GO:0098588)	0.0115	cellular component assembly(GO:0022607)	0.0141			0	Tbio	Tbio	FALSE
MAP1LC3B_ATG8__Q9GZQ8_2_119	Q9GZQ8	MAP1LC3B	2	119	ATG8	Ubiquitin	O95255	ABCC6	ATP-binding cassette sub-family C member 6	WTDLENSIVSVERMQD	1223	1238	16	medium	-1.46852	0.0122016	Domain	slimfinder	[FHWY]..[ILV]	1223_WTDL_1226	1		yes - Benz, 2022 (pmid:35044719)	D->H|1238|flanking-motif[12]|Pseudoxanthoma elasticum (PXE)|missense[Pathogenic]; L->I|1226|in-motif[key]|Pseudoxanthoma elasticum (PXE)|missense[Pathogenic]; R->G|1235|flanking-motif[9]|-|missense[Likely pathogenic]; R->Q|1235|flanking-motif[9]|-|missense[Likely pathogenic]; R->W|1235|flanking-motif[9]|Arterial calcification, generalized, of infancy, 2,Pseudoxanthoma elasticum (PXE),Pseudoxanthoma elasticum, forme fruste|missense[Pathogenic]		binding(GO:0005488)	0.4232	organelle membrane(GO:0031090)	0.0338	cellular metabolic process(GO:0044237)	0.0769			0	Tbio	Tbio	TRUE	IDII0000011760	Atg8 domain binding motif - LIR	True	True
MAP1LC3B_ATG8__Q9GZQ8_2_119	Q9GZQ8	MAP1LC3B	2	119	ATG8	Ubiquitin	O95613	PCNT	Pericentrin	PWVHLQGV	648	655	8	high	-2.72125	1	IDR	slimfinder	[FHWY]..[ILV]	649_WVHL_652	1	35044719	yes - Benz, 2022 (pmid:35044719)			protein binding(GO:0005515)	0.1329	microtubule(GO:0005874)	0.000471	organelle assembly(GO:0070925)	0.0011			0	Tbio	Tbio	FALSE
MAP1LC3B_ATG8__Q9GZQ8_2_119	Q9GZQ8	MAP1LC3B	2	119	ATG8	Ubiquitin	P10074	ZBTB48	Telomere zinc finger-associated protein	EGAQLQGGSNEWEVVV	220	235	16	medium	-1.34104	0.765306	IDR	slimfinder	[FHWY]..[ILV]	231_WEVV_234	1		yes - Benz, 2022 (pmid:35044719)			protein binding(GO:0005515)	0.1329	intracellular membrane-bounded organelle(GO:0043231)	0.222	organelle organization(GO:0006996)	0.0156			0	Tbio	Tbio	FALSE
MAP1LC3B_ATG8__Q9GZQ8_2_119	Q9GZQ8	MAP1LC3B	2	119	ATG8	Ubiquitin	P29350	PTPN6	Tyrosine-protein phosphatase non-receptor type 6	QAKGEPWTFLVRESLS	125	140	16	medium	-1.30803	1	Domain	slimfinder	[FHWY]..[ILV]	131_WTFL_134	1		yes - Benz, 2022 (pmid:35044719)		Phosphorylation[S]|138|flanking-motif[4]|-; Phosphorylation[S]|140|flanking-motif[6]|ATM,ATR	enzyme binding(GO:0019899)	0.0111	vesicle(GO:0031982)	0.0282	response to external stimulus(GO:0009605)	0.0095			0	Tbio	Tchem	FALSE
MAP1LC3B_ATG8__Q9GZQ8_2_119	Q9GZQ8	MAP1LC3B	2	119	ATG8	Ubiquitin	P46934	NEDD4	E3 ubiquitin-protein ligase NEDD4	EPGWVVLD	588	595	8	high	-2.82391	1	IDR	slimfinder	[FHWY]..[ILV]	591_WVVL_594	1	20562859,28470758,28085563,29021346,29251248,35044719	yes - Benz, 2022 (pmid:35044719)			enzyme binding(GO:0019899)	0.0111	vesicle(GO:0031982)	0.0282	cellular catabolic process(GO:0044248)	0.0027			0	Tbio	Tchem	TRUE	IDII0000008419	Atg8 domain binding motif - LIR	True	True
MAP1LC3B_ATG8__Q9GZQ8_2_119	Q9GZQ8	MAP1LC3B	2	119	ATG8	Ubiquitin	Q01546	KRT76	Keratin, type II cytoskeletal 2 oral	WELLQQQTTGSGPSSL	215	230	16	medium	-1.48149	0.820896	Coiled Coil	slimfinder	[FHWY]..[ILV]	215_WELL_218	1	20562859	yes - Benz, 2022 (pmid:35044719)			molecular_function(GO:0003674)	0.639	polymeric cytoskeletal fiber(GO:0099513)	0.0012	organelle organization(GO:0006996)	0.0156			0	Tbio	Tdark	FALSE
MAP1LC3B_ATG8__Q9GZQ8_2_119	Q9GZQ8	MAP1LC3B	2	119	ATG8	Ubiquitin	Q02880	TOP2B	DNA topoisomerase 2-beta	GVGGGNGALTWVTLFD	12	27	16	medium	-1.35458	0.00645523	IDR	slimfinder	[FHWY]..[ILV]	22_WVTL_25	1		yes - Benz, 2022 (pmid:35044719)			binding(GO:0005488)	0.4232	cytosol(GO:0005829)	0.0743	cellular response to stress(GO:0033554)	0.0059			0	Tbio	Tclin	FALSE
MAP1LC3B_ATG8__Q9GZQ8_2_119	Q9GZQ8	MAP1LC3B	2	119	ATG8	Ubiquitin	Q07817	BCL2L1	Bcl-2-like protein 1	WIQENGGWDTFVELYG	181	196	16	medium	-1.39362	0.191287	Domain	slimfinder	[FHWY]..[ILV]	191_FVEL_194	1		yes - Benz, 2022 (pmid:35044719)			enzyme binding(GO:0019899)	0.0111	mitochondrial membrane(GO:0031966)	0.0014	mitochondrion organization(GO:0007005)	0.000244		common essential	0	Tbio	Tchem	FALSE
MAP1LC3B_ATG8__Q9GZQ8_2_119	Q9GZQ8	MAP1LC3B	2	119	ATG8	Ubiquitin	Q08881	ITK	Tyrosine-protein kinase ITK/TSK	NEEYCLLDSSEIHWWR	195	210	16	medium	-1.37675	0.795918	Domain				0		yes - Benz, 2022 (pmid:35044719)		Phosphorylation[S]|203|flanking-motif[2]|-; Phosphorylation[Y]|198|in-motif[key]|-	binding(GO:0005488)	0.4232	cytosol(GO:0005829)	0.0743	response to stress(GO:0006950)	0.024			0	Tbio	Tclin	FALSE
MAP1LC3B_ATG8__Q9GZQ8_2_119	Q9GZQ8	MAP1LC3B	2	119	ATG8	Ubiquitin	Q0VD83	APOBR	Apolipoprotein B receptor	MVEAGGLLEKWTLLEE	871	886	16	medium	-1.36251	1	IDR	slimfinder	[FHWY]..[ILV]	881_WTLL_884	1		yes - Benz, 2022 (pmid:35044719)			molecular_function(GO:0003674)	0.639	membrane(GO:0016020)	0.2187	cellular metabolic process(GO:0044237)	0.0769			0	Tbio	Tbio	FALSE
MAP1LC3B_ATG8__Q9GZQ8_2_119	Q9GZQ8	MAP1LC3B	2	119	ATG8	Ubiquitin	Q12851	MAP4K2	Mitogen-activated protein kinase kinase kinase kinase 2	DPLNEPWEEEWTLLGK	346	361	16	medium	-1.44129	1	Domain	slimfinder	[FHWY]..[ILV]	356_WTLL_359	1		yes - Benz, 2022 (pmid:35044719)			enzyme binding(GO:0019899)	0.0111	bounding membrane of organelle(GO:0098588)	0.0115	cellular response to stress(GO:0033554)	0.0059			0	Tbio	Tchem	FALSE
MAP1LC3B_ATG8__Q9GZQ8_2_119	Q9GZQ8	MAP1LC3B	2	119	ATG8	Ubiquitin	Q12873	CHD3	Chromodomain-helicase-DNA-binding protein 3	DGGFTELHTLWQ	1713	1724	12	high	-2.88606	1	Domain	slimfinder	[FHWY]..[ILV]	1716_FTEL_1719	1		yes - Benz, 2022 (pmid:35044719)			protein binding(GO:0005515)	0.1329	intracellular membrane-bounded organelle(GO:0043231)	0.222	protein-containing complex organization(GO:0043933)	0.0086			0	Tbio	Tbio	FALSE
MAP1LC3B_ATG8__Q9GZQ8_2_119	Q9GZQ8	MAP1LC3B	2	119	ATG8	Ubiquitin	Q12983	BNIP3	BCL2/adenovirus E1B 19 kDa protein-interacting protein 3	QGSWVELHFSNNGNGG	15	30	16	medium	-1.47625	0.927273	IDR	slimfinder	[FHWY]..[ILV]	18_WVEL_21	1	23209295	yes - Benz, 2022 (pmid:35044719)		Phosphorylation[S]|17|flanking-motif[-1]|-; Phosphorylation[S]|24|flanking-motif[3]|-	enzyme binding(GO:0019899)	0.0111	mitochondrial membrane(GO:0031966)	0.0014	autophagy of mitochondrion(GO:0000422)	8.65e-06			0	Tbio	Tbio	TRUE	IDII0000006231	Atg8 domain binding motif - LIR	True	True
MAP1LC3B_ATG8__Q9GZQ8_2_119	Q9GZQ8	MAP1LC3B	2	119	ATG8	Ubiquitin	Q13136	PPFIA1	Liprin-alpha-1	ADSHFEQLMVSM	32	43	12	medium	-1.42022	0.3	Coiled Coil	slimfinder	[FHWY]..[ILV]	36_FEQL_39	1		yes - Benz, 2022 (pmid:35044719)					cytosol(GO:0005829)	0.0743	cellular component organization(GO:0016043)	0.0705			0	Tbio	Tbio	FALSE
MAP1LC3B_ATG8__Q9GZQ8_2_119	Q9GZQ8	MAP1LC3B	2	119	ATG8	Ubiquitin	Q13224	GRIN2B	Glutamate receptor ionotropic, NMDA 2B	WEHVDLTDIYKERSDD	1146	1161	16	medium	-1.46344	0.955912	IDR	slimfinder	[FHWY]..[ILV]	1146_WEHV_1149	1		yes - Benz, 2022 (pmid:35044719)		Phosphorylation[S]|1159|flanking-motif[10]|-; Phosphorylation[Y]|1155|flanking-motif[6]|-	amide binding(GO:0033218)	0.00041	vacuole(GO:0005773)	0.000342	cell communication(GO:0007154)	0.0021			0	Tbio	Tclin	FALSE
MAP1LC3B_ATG8__Q9GZQ8_2_119	Q9GZQ8	MAP1LC3B	2	119	ATG8	Ubiquitin	Q13501	SQSTM1	Sequestosome-1	WTHLSSKEVDPS	338	349	12	high	-2.09691	1	IDR	slimfinder	[FHWY]..[ILV]	338_WTHL_341	1	18083104,19250911,16169070,20562859,20010802,21900206,23333919,24582747,24023838,25007327,22434781,24668264,25416956,26413874,26524528,28855742,27791183,27554286,28085563,24089205,32296183,33436498,29426817,29416008,30853400,30633346,31006538,32296703,33545068,27158844,23878278,34084775,33302793,31857374,31286822,37219487	yes - Benz, 2022 (pmid:35044719)	P->L|348|flanking-motif[7]|Frontotemporal dementia and/or amyotrophic lateral sclerosis 1,Paget disease of bone 2, early-onset (PDB2),Frontotemporal dementia and/or amyotrophic lateral sclerosis 3 (FTDALS3)|missense[Pathogenic]	Acetylation|344|flanking-motif[3]|-; Phosphorylation[S]|342|flanking-motif[1]|-; Phosphorylation[S]|343|flanking-motif[2]|-; Phosphorylation[S]|349|flanking-motif[8]|-; Phosphorylation[T]|339|in-motif[wild-card]|-; Ubiquitylation|344|flanking-motif[3]|-	ubiquitin protein ligase binding(GO:0031625)	0.000242	autophagosome(GO:0005776)	1.68e-05	mitophagy(GO:0000423)	9.61e-07			0	Tbio	Tbio	TRUE	IDII0000004356	Atg8 domain binding motif - LIR	True	True
MAP1LC3B_ATG8__Q9GZQ8_2_119	Q9GZQ8	MAP1LC3B	2	119	ATG8	Ubiquitin	Q13698	CACNA1S	Voltage-dependent L-type calcium channel subunit alpha-1S	YQCITMEGWTDVLYWV	286	301	16	medium	-1.38405	0.097247	Domain	slimfinder	[FHWY]..[ILV]	294_WTDV_297	1		yes - Benz, 2022 (pmid:35044719)			protein binding(GO:0005515)	0.1329	membrane(GO:0016020)	0.2187	organelle organization(GO:0006996)	0.0156			0	Tbio	Tclin	FALSE
MAP1LC3B_ATG8__Q9GZQ8_2_119	Q9GZQ8	MAP1LC3B	2	119	ATG8	Ubiquitin	Q14511	NEDD9	Enhancer of filamentation 1	DGSERSWMDDYDYVHL	619	634	16	medium	-1.38828	0.319498	IDR	slimfinder	[FHWY]..[ILV]	629_YDYV_632	1		yes - Benz, 2022 (pmid:35044719)		Phosphorylation[S]|621|flanking-motif[-8]|-; Phosphorylation[Y]|629|in-motif[key]|-; Phosphorylation[Y]|631|in-motif[wild-card]|-	enzyme binding(GO:0019899)	0.0111	cytosol(GO:0005829)	0.0743	organelle disassembly(GO:1903008)	4.37e-05			0	Tbio	Tbio	FALSE
MAP1LC3B_ATG8__Q9GZQ8_2_119	Q9GZQ8	MAP1LC3B	2	119	ATG8	Ubiquitin	Q14839	CHD4	Chromodomain-helicase-DNA-binding protein 4	IADGGFTELHSLWQNE	1700	1715	16	medium	-1.7122	0.475	Domain	slimfinder	[FHWY]..[ILV]	1705_FTEL_1708	1		yes - Benz, 2022 (pmid:35044719)			enzyme binding(GO:0019899)	0.0111	membrane(GO:0016020)	0.2187	cellular response to stress(GO:0033554)	0.0059		common essential	0	Tbio	Tchem	FALSE
MAP1LC3B_ATG8__Q9GZQ8_2_119	Q9GZQ8	MAP1LC3B	2	119	ATG8	Ubiquitin	Q14DG7	TMEM132B	Transmembrane protein 132B	PHSHDWVWLGNEVELL	940	955	16	medium	-1.54212	0.0462963	IDR	slimfinder	[FHWY]..[ILV]	943_HDWV_946	1		yes - Benz, 2022 (pmid:35044719)					membrane(GO:0016020)	0.2187					0	Tbio	Tdark	FALSE
MAP1LC3B_ATG8__Q9GZQ8_2_119	Q9GZQ8	MAP1LC3B	2	119	ATG8	Ubiquitin	Q4ADV7	RIC1	Guanine nucleotide exchange factor subunit RIC1	DLTESSSMVDGDWTMVDENFSTLS	1216	1239	24	medium	-1.49757	0.983547	IDR	slimfinder	[FHWY]..[ILV]	1228_WTMV_1231|1235_FSTL_1238	2	35044719	yes - Benz, 2022 (pmid:35044719)			enzyme binding(GO:0019899)	0.0111	bounding membrane of organelle(GO:0098588)	0.0115	cellular process(GO:0009987)	0.4895			0	Tbio	Tbio	FALSE
MAP1LC3B_ATG8__Q9GZQ8_2_119	Q9GZQ8	MAP1LC3B	2	119	ATG8	Ubiquitin	Q4G0P3	HYDIN	Hydrocephalus-inducing protein homolog	SNLEEWHALLVESKTY	1958	1973	16	medium	-1.51999	1	IDR	slimfinder	[FHWY]..[ILV]	1963_WHAL_1966	1		yes - Benz, 2022 (pmid:35044719)					axoneme(GO:0005930)	3.26e-05	cellular component assembly(GO:0022607)	0.0141			0	Tbio	Tbio	FALSE
MAP1LC3B_ATG8__Q9GZQ8_2_119	Q9GZQ8	MAP1LC3B	2	119	ATG8	Ubiquitin	Q5T5Y3	CAMSAP1	Calmodulin-regulated spectrin-associated protein 1	EPWTLLRQ	729	736	8	excellent	-3.52288	1	IDR	slimfinder	[FHWY]..[ILV]	731_WTLL_734	1	35044719	yes - Benz, 2022 (pmid:35044719)			microtubule binding(GO:0008017)	0.000185	microtubule(GO:0005874)	0.000471	organelle organization(GO:0006996)	0.0156			0	Tbio	Tbio	FALSE
MAP1LC3B_ATG8__Q9GZQ8_2_119	Q9GZQ8	MAP1LC3B	2	119	ATG8	Ubiquitin	Q5XKL5	BTBD8	BTB/POZ domain-containing protein 8	CSPQGEWTILELETQH	1777	1792	16	medium	-1.37263	0.979952	IDR	slimfinder	[FHWY]..[ILV]	1783_WTIL_1786	1		yes - Benz, 2022 (pmid:35044719)					cytoplasmic vesicle(GO:0031410)	0.0058					0	Tbio	Tdark	FALSE
MAP1LC3B_ATG8__Q9GZQ8_2_119	Q9GZQ8	MAP1LC3B	2	119	ATG8	Ubiquitin	Q6P161	MRPL54	Large ribosomal subunit protein mL54	GWGAWELLNPATSGRL	15	30	16	medium	-1.51145	0.33968	IDR	slimfinder	[FHWY]..[ILV]	19_WELL_22	1		yes - Benz, 2022 (pmid:35044719)			binding(GO:0005488)	0.4232	mitochondrial membrane(GO:0031966)	0.0014	cellular metabolic process(GO:0044237)	0.0769			0	Tbio	Tdark	FALSE
MAP1LC3B_ATG8__Q9GZQ8_2_119	Q9GZQ8	MAP1LC3B	2	119	ATG8	Ubiquitin	Q6PRD1	GPR179	Probable G-protein coupled receptor 179	LWEVVEAP	2116	2123	8	medium	-1.77469	1	IDR	slimfinder	[FHWY]..[ILV]	2117_WEVV_2120	1		yes - Benz, 2022 (pmid:35044719)			molecular_function(GO:0003674)	0.639	membrane(GO:0016020)	0.2187	biological_process(GO:0008150)	0.7369			0	Tbio	Tdark	FALSE
MAP1LC3B_ATG8__Q9GZQ8_2_119	Q9GZQ8	MAP1LC3B	2	119	ATG8	Ubiquitin	Q6ULP2	AFTPH	Aftiphilin	DVWTELQDIHDA	700	711	12	high	-2.79588	0.96614	IDR	slimfinder	[FHWY]..[ILV]	702_WTEL_705	1	35044719	yes - Benz, 2022 (pmid:35044719)			protein binding(GO:0005515)	0.1329	organelle membrane(GO:0031090)	0.0338	cellular process(GO:0009987)	0.4895			0	Tbio	Tbio	FALSE
MAP1LC3B_ATG8__Q9GZQ8_2_119	Q9GZQ8	MAP1LC3B	2	119	ATG8	Ubiquitin	Q6ZN55	ZNF574	Zinc finger protein 574	FELVGVADPGVTVATD	44	59	16	medium	-1.37469	1	IDR	slimfinder	[FHWY]..[ILV]	44_FELV_47	1		yes - Benz, 2022 (pmid:35044719)			binding(GO:0005488)	0.4232	intracellular membrane-bounded organelle(GO:0043231)	0.222	biological_process(GO:0008150)	0.7369		common essential	0	Tbio	Tdark	FALSE
MAP1LC3B_ATG8__Q9GZQ8_2_119	Q9GZQ8	MAP1LC3B	2	119	ATG8	Ubiquitin	Q6ZRV3	LINC00696	Putative uncharacterized protein encoded by LINC00696	GSLWTVLEPGGDWSHS	132	147	16	medium	-1.98297	0.880597	IDR	slimfinder	[FHWY]..[ILV]	135_WTVL_138	1		yes - Benz, 2022 (pmid:35044719)											0	Tbio	Tdark	FALSE
MAP1LC3B_ATG8__Q9GZQ8_2_119	Q9GZQ8	MAP1LC3B	2	119	ATG8	Ubiquitin	Q7L0J3	SV2A	Synaptic vesicle glycoprotein 2A	HDEAWMVLKQVH	367	378	12	medium	-1.7167	0.736301	Domain	slimfinder	[FHWY]..[ILV]	371_WMVL_374	1		yes - Benz, 2022 (pmid:35044719)		Ubiquitylation|375|flanking-motif[1]|-	enzyme binding(GO:0019899)	0.0111	cytoplasmic vesicle(GO:0031410)	0.0058	protein-containing complex organization(GO:0043933)	0.0086			0	Tbio	Tclin	FALSE
MAP1LC3B_ATG8__Q9GZQ8_2_119	Q9GZQ8	MAP1LC3B	2	119	ATG8	Ubiquitin	Q7L190	DPPA4	Developmental pluripotency-associated protein 4	DTDGWVHL	241	248	8	high	-2.74473	0.98995	Domain	slimfinder	[FHWY]..[ILV]	245_WVHL_248	1	35044719	yes - Benz, 2022 (pmid:35044719)			binding(GO:0005488)	0.4232	intracellular membrane-bounded organelle(GO:0043231)	0.222	biological_process(GO:0008150)	0.7369			0	Tbio	Tbio	FALSE
MAP1LC3B_ATG8__Q9GZQ8_2_119	Q9GZQ8	MAP1LC3B	2	119	ATG8	Ubiquitin	Q86YV0	RASAL3	RAS protein activator like-3	DIGGFTLL	136	143	8	excellent	-3.69897	0.995434	Domain	slimfinder	[FHWY]..[ILV]	140_FTLL_143	1	35044719	yes - Benz, 2022 (pmid:35044719)			protein binding(GO:0005515)	0.1329	vesicle(GO:0031982)	0.0282	biological_process(GO:0008150)	0.7369			0	Tbio	Tbio	FALSE
MAP1LC3B_ATG8__Q9GZQ8_2_119	Q9GZQ8	MAP1LC3B	2	119	ATG8	Ubiquitin	Q8IXH6	TP53INP2	Tumor protein p53-inducible nuclear protein 2	AFVSEEDEVDGWLIID	24	39	16	medium	-1.38091	0.967105	IDR	slimfinder	[FHWY]..[ILV]	35_WLII_38	1		yes - Benz, 2022 (pmid:35044719)			protein binding(GO:0005515)	0.1329	autophagosome(GO:0005776)	1.68e-05	autophagosome assembly(GO:0000045)	1.29e-05			0	Tbio	Tbio	TRUE	IDII0000008416	Atg8 domain binding motif - LIR	False	True
MAP1LC3B_ATG8__Q9GZQ8_2_119	Q9GZQ8	MAP1LC3B	2	119	ATG8	Ubiquitin	Q8IZF0	NALCN	Sodium leak channel NALCN	MFHEDAAGGWQLVAVD	350	365	16	medium	-1.43415	1	IDR	slimfinder	[FHWY]..[ILV]	359_WQLV_362	1		yes - Benz, 2022 (pmid:35044719)			molecular_function(GO:0003674)	0.639	membrane(GO:0016020)	0.2187	cellular process(GO:0009987)	0.4895			0	Tbio	Tchem	FALSE
MAP1LC3B_ATG8__Q9GZQ8_2_119	Q9GZQ8	MAP1LC3B	2	119	ATG8	Ubiquitin	Q8N3T6	TMEM132C	Transmembrane protein 132C	ASMTHSHDWVWLGNEAELLESMGD	963	986	24	medium	-1.7986	1	IDR	slimfinder	[FHWY]..[ILV]	969_HDWV_972|971_WVWL_974	2		yes - Benz, 2022 (pmid:35044719)					membrane(GO:0016020)	0.2187					3	Tbio	Tdark	FALSE
MAP1LC3B_ATG8__Q9GZQ8_2_119	Q9GZQ8	MAP1LC3B	2	119	ATG8	Ubiquitin	Q8TD19	NEK9	Serine/threonine-protein kinase Nek9	SDSWCLLGTDSCRPSL	964	979	16	medium	-1.59176	0.777328	IDR				0	20562859,31857374	yes - Benz, 2022 (pmid:35044719)		Phosphorylation[S]|974|flanking-motif[4]|-; Phosphorylation[S]|978|flanking-motif[8]|-	enzyme binding(GO:0019899)	0.0111	cytosol(GO:0005829)	0.0743	cellular metabolic process(GO:0044237)	0.0769			0	Tbio	Tchem	TRUE	IDII0000008485	Atg8 domain binding motif - LIR	True	True
MAP1LC3B_ATG8__Q9GZQ8_2_119	Q9GZQ8	MAP1LC3B	2	119	ATG8	Ubiquitin	Q8TD91	MAGEC3	Melanoma-associated antigen C3	SCVPEEVIWEVLSAIG	561	576	16	medium	-1.33068	0.666667	IDR	slimfinder	[FHWY]..[ILV]	569_WEVL_572	1		yes - Benz, 2022 (pmid:35044719)					intracellular membrane-bounded organelle(GO:0043231)	0.222	biological_process(GO:0008150)	0.7369			0	Tbio	Tdark	FALSE
MAP1LC3B_ATG8__Q9GZQ8_2_119	Q9GZQ8	MAP1LC3B	2	119	ATG8	Ubiquitin	Q8TDI0	CHD5	Chromodomain-helicase-DNA-binding protein 5	DGGFTELHTLWQ	1709	1720	12	high	-2.88606	1	Domain	slimfinder	[FHWY]..[ILV]	1712_FTEL_1715	1		yes - Benz, 2022 (pmid:35044719)	E->G|1714|in-motif[wild-card]|Parenti-Mignot neurodevelopmental syndrome (PMNDS)|missense[Pathogenic]		protein binding(GO:0005515)	0.1329	cytosol(GO:0005829)	0.0743	protein-containing complex organization(GO:0043933)	0.0086			0	Tbio	Tbio	FALSE
MAP1LC3B_ATG8__Q9GZQ8_2_119	Q9GZQ8	MAP1LC3B	2	119	ATG8	Ubiquitin	Q8WTR7	ZNF473	Zinc finger protein 473	WEQLGLEQGDTFWDTA	20	35	16	medium	-1.43533	1	IDR	slimfinder	[FHWY]..[ILV]	20_WEQL_23	1		yes - Benz, 2022 (pmid:35044719)			binding(GO:0005488)	0.4232	intracellular membrane-bounded organelle(GO:0043231)	0.222	cellular metabolic process(GO:0044237)	0.0769			0	Tbio	Tbio	FALSE
MAP1LC3B_ATG8__Q9GZQ8_2_119	Q9GZQ8	MAP1LC3B	2	119	ATG8	Ubiquitin	Q8WUY3	PRUNE2	Protein prune homolog 2	QAVTHDNEWEML	2715	2726	12	high	-2.00877	0.983607	IDR	slimfinder	[FHWY]..[ILV]	2723_WEML_2726	1	35044719	yes - Benz, 2022 (pmid:35044719)			binding(GO:0005488)	0.4232	cytosol(GO:0005829)	0.0743	cellular process(GO:0009987)	0.4895			0	Tbio	Tbio	FALSE
MAP1LC3B_ATG8__Q9GZQ8_2_119	Q9GZQ8	MAP1LC3B	2	119	ATG8	Ubiquitin	Q8WXE9	STON2	Stonin-2	WVTFDDNEVSCPLPPV	232	247	16	medium	-1.43297	0.43843	IDR				0		yes - Benz, 2022 (pmid:35044719)		Phosphorylation[S]|241|-|-; Phosphorylation[T]|234|-|-	molecular_function(GO:0003674)	0.639	cytoplasmic vesicle(GO:0031410)	0.0058	cellular process(GO:0009987)	0.4895			0	Tbio	Tbio	FALSE
MAP1LC3B_ATG8__Q9GZQ8_2_119	Q9GZQ8	MAP1LC3B	2	119	ATG8	Ubiquitin	Q8WXI4	ACOT11	Acyl-coenzyme A thioesterase 11	FVVLDADDQPQLLPWI	323	338	16	medium	-1.6925	0.83125	Domain	slimfinder	[FHWY]..[ILV]	323_FVVL_326	1		yes - Benz, 2022 (pmid:35044719)			lipid binding(GO:0008289)	0.0018	vesicle(GO:0031982)	0.0282	response to stress(GO:0006950)	0.024			0	Tbio	Tbio	FALSE
MAP1LC3B_ATG8__Q9GZQ8_2_119	Q9GZQ8	MAP1LC3B	2	119	ATG8	Ubiquitin	Q8WZ42	TTN	Titin	EERFEVLH	913	920	8	high	-2.05552	0.952381	IDR	slimfinder	[FHWY]..[ILV]	916_FEVL_919	1	20562859,35044719	yes - Benz, 2022 (pmid:35044719)			cytoskeletal protein binding(GO:0008092)	0.0025	vesicle(GO:0031982)	0.0282	organelle assembly(GO:0070925)	0.0011			0	Tbio	Tbio	TRUE	IDII0000013334	Atg8 domain binding motif - LIR	False	True
MAP1LC3B_ATG8__Q9GZQ8_2_119	Q9GZQ8	MAP1LC3B	2	119	ATG8	Ubiquitin	Q8WZ42	TTN	Titin	GSDQWTHI	21934	21941	8	high	-2.13077	1	IDR	slimfinder	[FHWY]..[ILV]	21938_WTHI_21941	1	20562859,35044719	yes - Benz, 2022 (pmid:35044719)			cytoskeletal protein binding(GO:0008092)	0.0025	vesicle(GO:0031982)	0.0282	organelle assembly(GO:0070925)	0.0011			0	Tbio	Tbio	FALSE
MAP1LC3B_ATG8__Q9GZQ8_2_119	Q9GZQ8	MAP1LC3B	2	119	ATG8	Ubiquitin	Q8WZ42	TTN	Titin	GEEEEWTTVSTKGEVR	28135	28150	16	medium	-1.51286	1	IDR	slimfinder	[FHWY]..[ILV]	28140_WTTV_28143	1	20562859,35044719	yes - Benz, 2022 (pmid:35044719)			cytoskeletal protein binding(GO:0008092)	0.0025	vesicle(GO:0031982)	0.0282	organelle assembly(GO:0070925)	0.0011			0	Tbio	Tbio	FALSE
MAP1LC3B_ATG8__Q9GZQ8_2_119	Q9GZQ8	MAP1LC3B	2	119	ATG8	Ubiquitin	Q8WZA9	IRGQ	Immunity-related GTPase family Q protein	TWEVLEEAPPPVFPLR	420	435	16	medium	-1.30803	1	Domain	slimfinder	[FHWY]..[ILV]	421_WEVL_424	1	32296183,31006538	yes - Benz, 2022 (pmid:35044719)			binding(GO:0005488)	0.4232							0	Tbio	Tdark	TRUE	IDII0000010478	Atg8 domain binding motif - LIR	True	True
MAP1LC3B_ATG8__Q9GZQ8_2_119	Q9GZQ8	MAP1LC3B	2	119	ATG8	Ubiquitin	Q92574	TSC1	Hamartin	DDYVHISL	404	411	8	medium	-1.35754	0.997667	IDR	slimfinder	[FHWY]..[ILV]	406_YVHI_409	1		yes - Benz, 2022 (pmid:35044719)		Phosphorylation[S]|410|flanking-motif[1]|-; Phosphorylation[Y]|406|in-motif[key]|-	protein binding(GO:0005515)	0.1329	vacuolar membrane(GO:0005774)	0.000546	cellular response to starvation(GO:0009267)	8.42e-05			0	Tbio	Tbio	FALSE
MAP1LC3B_ATG8__Q9GZQ8_2_119	Q9GZQ8	MAP1LC3B	2	119	ATG8	Ubiquitin	Q92575	UBXN4	UBX domain-containing protein 4	ASIVHSSSGDIWTLLG	401	416	16	medium	-1.88941	0.913357	IDR	slimfinder	[FHWY]..[ILV]	412_WTLL_415	1		yes - Benz, 2022 (pmid:35044719)					organelle membrane(GO:0031090)	0.0338	cellular response to stress(GO:0033554)	0.0059			0	Tbio	Tbio	FALSE
MAP1LC3B_ATG8__Q9GZQ8_2_119	Q9GZQ8	MAP1LC3B	2	119	ATG8	Ubiquitin	Q92609	TBC1D5	TBC1 domain family member 5	DSSKDSGFTIVSPL	780	793	14	high	-2.02687	0.929577	IDR	slimfinder	[FHWY]..[ILV]	787_FTIV_790	1	22354992,35044719	yes - Benz, 2022 (pmid:35044719)		Phosphorylation[S]|781|flanking-motif[-6]|-; Phosphorylation[S]|782|flanking-motif[-5]|-; Phosphorylation[S]|791|flanking-motif[1]|CDK1,MAPK3,MAPK8	binding(GO:0005488)	0.4232	autophagosome(GO:0005776)	1.68e-05	macroautophagy(GO:0016236)	3.92e-05			0	Tbio	Tbio	TRUE	IDII0000001943	Atg8 domain binding motif - LIR	True	True
MAP1LC3B_ATG8__Q9GZQ8_2_119	Q9GZQ8	MAP1LC3B	2	119	ATG8	Ubiquitin	Q92995	USP13	Ubiquitin carboxyl-terminal hydrolase 13	WEVIQESGTKLKPMYG	317	332	16	medium	-1.43652	0.984064	Domain	slimfinder	[FHWY]..[ILV]	317_WEVI_320	1		yes - Benz, 2022 (pmid:35044719)		Ubiquitylation|326|flanking-motif[6]|-; Ubiquitylation|328|flanking-motif[8]|-	ubiquitin protein ligase binding(GO:0031625)	0.000242	cytosol(GO:0005829)	0.0743	autophagy(GO:0006914)	0.000169			0	Tbio	Tchem	FALSE
MAP1LC3B_ATG8__Q9GZQ8_2_119	Q9GZQ8	MAP1LC3B	2	119	ATG8	Ubiquitin	Q969J2	ZKSCAN4	Zinc finger protein with KRAB and SCAN domains 4	GWTQLDSS	233	240	8	medium	-1.87615	1	IDR	slimfinder	[FHWY]..[ILV]	234_WTQL_237	1		yes - Benz, 2022 (pmid:35044719)			protein binding(GO:0005515)	0.1329	cellular anatomical entity(GO:0110165)	0.8517	biological_process(GO:0008150)	0.7369			0	Tbio	Tbio	FALSE
MAP1LC3B_ATG8__Q9GZQ8_2_119	Q9GZQ8	MAP1LC3B	2	119	ATG8	Ubiquitin	Q969V6	MRTFA	Myocardin-related transcription factor A	LDSMDWLELSSG	885	896	12	medium	-1.92812	0.594595	IDR	slimfinder	[FHWY]..[ILV]	890_WLEL_893	1	35044719	yes - Benz, 2022 (pmid:35044719)			cytoskeletal protein binding(GO:0008092)	0.0025	cytosol(GO:0005829)	0.0743	organelle organization(GO:0006996)	0.0156			0	Tbio	Tbio	FALSE
MAP1LC3B_ATG8__Q9GZQ8_2_119	Q9GZQ8	MAP1LC3B	2	119	ATG8	Ubiquitin	Q96AC6	KIFC2	Kinesin-like protein KIFC2	APELWTELTGLAASSE	48	63	16	medium	-1.32057	1	IDR	slimfinder	[FHWY]..[ILV]	52_WTEL_55	1		yes - Benz, 2022 (pmid:35044719)			microtubule binding(GO:0008017)	0.000185	microtubule(GO:0005874)	0.000471	organelle assembly(GO:0070925)	0.0011			0	Tbio	Tbio	FALSE
MAP1LC3B_ATG8__Q9GZQ8_2_119	Q9GZQ8	MAP1LC3B	2	119	ATG8	Ubiquitin	Q96AX9	MIB2	E3 ubiquitin-protein ligase MIB2	PNIDVTATNSQGFTLL	589	604	16	medium	-1.56864	1	IDR	slimfinder	[FHWY]..[ILV]	601_FTLL_604	1		yes - Benz, 2022 (pmid:35044719)			cytoskeletal protein binding(GO:0008092)	0.0025	cytoplasmic vesicle(GO:0031410)	0.0058	metabolic process(GO:0008152)	0.1396			0	Tbio	Tbio	FALSE
MAP1LC3B_ATG8__Q9GZQ8_2_119	Q9GZQ8	MAP1LC3B	2	119	ATG8	Ubiquitin	Q96BY7	ATG2B	Autophagy-related protein 2 homolog B	TENDDFCILFAPK	1486	1498	13	high	-2.10791	1	IDR				0	35044719	yes - Benz, 2022 (pmid:35044719)			phospholipid binding(GO:0005543)	0.000599	organelle membrane(GO:0031090)	0.0338	autophagy of mitochondrion(GO:0000422)	8.65e-06			0	Tbio	Tbio	FALSE
MAP1LC3B_ATG8__Q9GZQ8_2_119	Q9GZQ8	MAP1LC3B	2	119	ATG8	Ubiquitin	Q96F81	DISP1	Protein dispatched homolog 1	MAMSNGNNDFVVLSNS	1	16	16	medium	-1.52288	0.95	IDR	slimfinder	[FHWY]..[ILV]	10_FVVL_13	1		yes - Benz, 2022 (pmid:35044719)			molecular_function(GO:0003674)	0.639	membrane(GO:0016020)	0.2187	protein-containing complex organization(GO:0043933)	0.0086			0	Tbio	Tbio	FALSE
MAP1LC3B_ATG8__Q9GZQ8_2_119	Q9GZQ8	MAP1LC3B	2	119	ATG8	Ubiquitin	Q96JG9	ZNF469	Zinc finger protein 469	LGLEADGHWGLL	1947	1958	12	medium	-1.95078	1	IDR	slimfinder	[FHWY]..[ILV]	1954_HWGL_1957	1		yes - Benz, 2022 (pmid:35044719)			binding(GO:0005488)	0.4232	intracellular membrane-bounded organelle(GO:0043231)	0.222	biological_process(GO:0008150)	0.7369			0	Tbio	Tbio	FALSE
MAP1LC3B_ATG8__Q9GZQ8_2_119	Q9GZQ8	MAP1LC3B	2	119	ATG8	Ubiquitin	Q96JK9	MAML3	Mastermind-like protein 3	VNGCSDLEDSFTILQS	256	271	16	medium	-1.34199	1	IDR	slimfinder	[FHWY]..[ILV]	266_FTIL_269	1		yes - Benz, 2022 (pmid:35044719)		Phosphorylation[S]|265|flanking-motif[-1]|-	molecular_function(GO:0003674)	0.639	intracellular membrane-bounded organelle(GO:0043231)	0.222	cellular process(GO:0009987)	0.4895			0	Tbio	Tbio	FALSE
MAP1LC3B_ATG8__Q9GZQ8_2_119	Q9GZQ8	MAP1LC3B	2	119	ATG8	Ubiquitin	Q96JN8	NEURL4	Neuralized-like protein 4	ATGIAKNVWAVLDLYGPVRGVSIV	1061	1084	24	medium	-1.64016	0.290215	Domain	slimfinder	[FHWY]..[ILV]	1069_WAVL_1072|1075_YGPV_1078	2	35044719	yes - Benz, 2022 (pmid:35044719)			molecular_function(GO:0003674)	0.639	intracellular organelle(GO:0043229)	0.2784					0	Tbio	Tdark	FALSE
MAP1LC3B_ATG8__Q9GZQ8_2_119	Q9GZQ8	MAP1LC3B	2	119	ATG8	Ubiquitin	Q96KV7	WDR90	WD repeat-containing protein 90	EPWAQLEASDIH	315	326	12	high	-2.10237	1	IDR	slimfinder	[FHWY]..[ILV]	317_WAQL_320	1	35044719	yes - Benz, 2022 (pmid:35044719)					intracellular organelle(GO:0043229)	0.2784	organelle assembly(GO:0070925)	0.0011			0	Tbio	Tdark	FALSE
MAP1LC3B_ATG8__Q9GZQ8_2_119	Q9GZQ8	MAP1LC3B	2	119	ATG8	Ubiquitin	Q96PU5	NEDD4L	E3 ubiquitin-protein ligase NEDD4-like	EHGWEVVDSNDSASQH	171	186	16	medium	-1.56225	0.977252	IDR	slimfinder	[FHWY]..[ILV]	174_WEVV_177	1		yes - Benz, 2022 (pmid:35044719)			protein binding(GO:0005515)	0.1329	cytoplasmic vesicle(GO:0031410)	0.0058	catabolic process(GO:0009056)	0.0084			0	Tbio	Tbio	FALSE
MAP1LC3B_ATG8__Q9GZQ8_2_119	Q9GZQ8	MAP1LC3B	2	119	ATG8	Ubiquitin	Q96RU3	FNBP1	Formin-binding protein 1	TLYVIEEDKGDGWTRI	576	591	16	medium	-1.62525	0.986195	Domain	slimfinder	[FHWY]..[ILV]	588_WTRI_591	1		yes - Benz, 2022 (pmid:35044719)		Phosphorylation[Y]|578|flanking-motif[-10]|-	lipid binding(GO:0008289)	0.0018	vacuole(GO:0005773)	0.000342	cellular process(GO:0009987)	0.4895			0	Tbio	Tbio	FALSE
MAP1LC3B_ATG8__Q9GZQ8_2_119	Q9GZQ8	MAP1LC3B	2	119	ATG8	Ubiquitin	Q99932	SPAG8	Sperm-associated antigen 8	PWEFLQVLEPGARGLW	244	259	16	medium	-1.4318	0.94837	IDR	slimfinder	[FHWY]..[ILV]	245_WEFL_248	1		yes - Benz, 2022 (pmid:35044719)			microtubule binding(GO:0008017)	0.000185	microtubule(GO:0005874)	0.000471	cellular process(GO:0009987)	0.4895			0	Tbio	Tbio	FALSE
MAP1LC3B_ATG8__Q9GZQ8_2_119	Q9GZQ8	MAP1LC3B	2	119	ATG8	Ubiquitin	Q9BXN2	CLEC7A	C-type lectin domain family 7 member A	EDGYTQLHFDSQ	12	23	12	medium	-1.57675	1	IDR	slimfinder	[FHWY]..[ILV]	15_YTQL_18	1		yes - Benz, 2022 (pmid:35044719)			protein binding(GO:0005515)	0.1329	membrane(GO:0016020)	0.2187	response to external stimulus(GO:0009605)	0.0095			0	Tbio	Tbio	FALSE
MAP1LC3B_ATG8__Q9GZQ8_2_119	Q9GZQ8	MAP1LC3B	2	119	ATG8	Ubiquitin	Q9BZF3	OSBPL6	Oxysterol-binding protein-related protein 6	DSWEIIEGLKIGQTNV	68	83	16	medium	-1.46852	0.846154	Domain	slimfinder	[FHWY]..[ILV]	70_WEII_73	1		yes - Benz, 2022 (pmid:35044719)			lipid binding(GO:0008289)	0.0018	bounding membrane of organelle(GO:0098588)	0.0115	cellular metabolic process(GO:0044237)	0.0769			0	Tbio	Tbio	FALSE
MAP1LC3B_ATG8__Q9GZQ8_2_119	Q9GZQ8	MAP1LC3B	2	119	ATG8	Ubiquitin	Q9H6Q3	SLA2	Src-like-adapter 2	LTIVSEDGDWWTVLSE	59	74	16	high	-2.23657	0.944869	Domain	slimfinder	[FHWY]..[ILV]	68_WWTV_71	1		yes - Benz, 2022 (pmid:35044719)			molecular_function(GO:0003674)	0.639	cytoplasmic vesicle(GO:0031410)	0.0058	cellular metabolic process(GO:0044237)	0.0769			0	Tbio	Tbio	FALSE
MAP1LC3B_ATG8__Q9GZQ8_2_119	Q9GZQ8	MAP1LC3B	2	119	ATG8	Ubiquitin	Q9HCX3	ZNF304	Zinc finger protein 304	LDTFTLLDSQMTHAEV	233	248	16	medium	-1.81531	0.999088	IDR	slimfinder	[FHWY]..[ILV]	245_HAEV_248	1		yes - Benz, 2022 (pmid:35044719)			binding(GO:0005488)	0.4232	intracellular membrane-bounded organelle(GO:0043231)	0.222	protein-containing complex organization(GO:0043933)	0.0086			0	Tbio	Tbio	FALSE
MAP1LC3B_ATG8__Q9GZQ8_2_119	Q9GZQ8	MAP1LC3B	2	119	ATG8	Ubiquitin	Q9NRP7	STK36	Serine/threonine-protein kinase 36	EPDSDNEWQHLL	413	424	12	high	-2.22185	0.861111	Domain	slimfinder	[FHWY]..[ILV]	420_WQHL_423	1	35044719	yes - Benz, 2022 (pmid:35044719)			protein binding(GO:0005515)	0.1329	cytosol(GO:0005829)	0.0743	organelle assembly(GO:0070925)	0.0011			0	Tbio	Tbio	FALSE
MAP1LC3B_ATG8__Q9GZQ8_2_119	Q9GZQ8	MAP1LC3B	2	119	ATG8	Ubiquitin	Q9NVA4	TMEM184C	Transmembrane protein 184C	DEGNFSFSNAWTYLVI	200	215	16	medium	-1.72125	0.111498	Domain	slimfinder	[FHWY]..[ILV]	210_WTYL_213	1		yes - Benz, 2022 (pmid:35044719)					membrane(GO:0016020)	0.2187					0	Tbio	Tdark	FALSE
MAP1LC3B_ATG8__Q9GZQ8_2_119	Q9GZQ8	MAP1LC3B	2	119	ATG8	Ubiquitin	Q9P2H5	USP35	Ubiquitin carboxyl-terminal hydrolase 35	LNVSSREEAFTDLSLA	584	599	16	medium	-1.49894	1	Domain	slimfinder	[FHWY]..[ILV]	593_FTDL_596	1		yes - Benz, 2022 (pmid:35044719)			molecular_function(GO:0003674)	0.639	cytosol(GO:0005829)	0.0743	metabolic process(GO:0008152)	0.1396			0	Tbio	Tbio	FALSE
MAP1LC3B_ATG8__Q9GZQ8_2_119	Q9GZQ8	MAP1LC3B	2	119	ATG8	Ubiquitin	Q9UFG5	C19orf25	UPF0449 protein C19orf25	VFTILAPEDPPVPFRM	36	51	16	medium	-1.67985	0.66383	IDR	slimfinder	[FHWY]..[ILV]	37_FTIL_40	1		yes - Benz, 2022 (pmid:35044719)											0	Tbio	Tdark	FALSE
MAP1LC3B_ATG8__Q9GZQ8_2_119	Q9GZQ8	MAP1LC3B	2	119	ATG8	Ubiquitin	Q9UHK0	NUFIP1	FMR1-interacting protein NUFIP1	SDTAPPRDSWMFWAML	28	43	16	medium	-1.32698	0.108108	IDR	slimfinder	[FHWY]..[ILV]	40_WAML_43	1		yes - Benz, 2022 (pmid:35044719)			enzyme binding(GO:0019899)	0.0111	intracellular membrane-bounded organelle(GO:0043231)	0.222	protein-containing complex organization(GO:0043933)	0.0086		common essential	0	Tbio	Tbio	FALSE
MAP1LC3B_ATG8__Q9GZQ8_2_119	Q9GZQ8	MAP1LC3B	2	119	ATG8	Ubiquitin	Q9UIM3	FKBPL	FK506-binding protein-like	PFGSGPPEGWTELTMG	132	147	16	medium	-1.39147	1	Domain	slimfinder	[FHWY]..[ILV]	141_WTEL_144	1		yes - Benz, 2022 (pmid:35044719)					cytosol(GO:0005829)	0.0743	response to stimulus(GO:0050896)	0.0764			0	Tbio	Tbio	FALSE
MAP1LC3B_ATG8__Q9GZQ8_2_119	Q9GZQ8	MAP1LC3B	2	119	ATG8	Ubiquitin	Q9ULG6	CCPG1	Cell cycle progression protein 1	CGWTVISH	12	19	8	high	-2.82391	0.988274	IDR	slimfinder	[FHWY]..[ILV]	14_WTVI_17	1	33545068,35044719	yes - Benz, 2022 (pmid:35044719)					membrane(GO:0016020)	0.2187	cellular process(GO:0009987)	0.4895			0	Tbio	Tbio	FALSE
MAP1LC3B_ATG8__Q9GZQ8_2_119	Q9GZQ8	MAP1LC3B	2	119	ATG8	Ubiquitin	Q9ULV0	MYO5B	Unconventional myosin-Vb	EDWGYLNEDGELGLAY	1318	1333	16	medium	-1.63264	1	Coiled Coil	slimfinder	[FHWY]..[ILV]	1320_WGYL_1323	1		yes - Benz, 2022 (pmid:35044719)		Phosphorylation[Y]|1333|flanking-motif[10]|-	cytoskeletal protein binding(GO:0008092)	0.0025	vesicle(GO:0031982)	0.0282	cellular component organization(GO:0016043)	0.0705			0	Tbio	Tbio	FALSE
MAP1LC3B_ATG8__Q9GZQ8_2_119	Q9GZQ8	MAP1LC3B	2	119	ATG8	Ubiquitin	Q9Y3B9	RRP15	RRP15-like protein	TEVKSEEGPGWTILRD	236	251	16	medium	-1.32057	1	IDR	slimfinder	[FHWY]..[ILV]	246_WTIL_249	1		yes - Benz, 2022 (pmid:35044719)		Phosphorylation[S]|240|flanking-motif[-6]|-; Sumoylation|239|flanking-motif[-7]|-; Ubiquitylation|239|flanking-motif[-7]|-			cellular_component(GO:0005575)	0.874	cellular metabolic process(GO:0044237)	0.0769		common essential	0	Tbio	Tdark	FALSE
MAP1LC3B_ATG8__Q9GZQ8_2_119	Q9GZQ8	MAP1LC3B	2	119	ATG8	Ubiquitin	Q9Y4L5	RNF115	E3 ubiquitin-protein ligase RNF115	ELWGHLDH	73	80	8	high	-2.09691	0.522388	IDR	slimfinder	[FHWY]..[ILV]	75_WGHL_78	1		yes - Benz, 2022 (pmid:35044719)			binding(GO:0005488)	0.4232	cytosol(GO:0005829)	0.0743	catabolic process(GO:0009056)	0.0084			0	Tbio	Tbio	FALSE
MAP1LC3B_ATG8__Q9GZQ8_2_119	Q9GZQ8	MAP1LC3B	2	119	ATG8	Ubiquitin	Q9Y5Q3	MAFB	Transcription factor MafB	LAMEYVNDFDLLKFDV	16	31	16	medium	-1.37882	0.306931	IDR	slimfinder	[FHWY]..[ILV]	24_FDLL_27	1		yes - Benz, 2022 (pmid:35044719)			protein binding(GO:0005515)	0.1329	intracellular membrane-bounded organelle(GO:0043231)	0.222	cellular response to stress(GO:0033554)	0.0059			0	Tbio	Tbio	FALSE
MAP1LC3C_ATG8__Q9BXW4_2_125	Q9BXW4	MAP1LC3C	2	125	ATG8	Ubiquitin	A1A5B4	ANO9	Anoctamin-9	STCETEASEQWDYVLV	24	39	16	medium	-1.42597	0.964602	Domain	fastpace	W..[ILV]	34_WDYV_37	1					molecular_function(GO:0003674)	0.639	membrane(GO:0016020)	0.2187	establishment of localization in cell(GO:0051649)	0.0061			0	Tbio	Tbio	FALSE
MAP1LC3C_ATG8__Q9BXW4_2_125	Q9BXW4	MAP1LC3C	2	125	ATG8	Ubiquitin	A1L157	TSPAN11	Tetraspanin-11	HYKTEQDDWLIIYLKY	3	18	16	medium	-1.451	1	Domain	fastpace	W..[ILV]	11_WLII_14	1							membrane(GO:0016020)	0.2187					0	Tbio	Tdark	FALSE
MAP1LC3C_ATG8__Q9BXW4_2_125	Q9BXW4	MAP1LC3C	2	125	ATG8	Ubiquitin	A1L157	TSPAN11	Tetraspanin-11	WTLVEKSGYLSVLASS	40	55	16	medium	-1.56225	0.483489	Domain	fastpace	W..[ILV]	40_WTLV_43	1							membrane(GO:0016020)	0.2187					0	Tbio	Tdark	FALSE
MAP1LC3C_ATG8__Q9BXW4_2_125	Q9BXW4	MAP1LC3C	2	125	ATG8	Ubiquitin	A9QM74	KPNA7	Importin subunit alpha-8	TLLSQVIDQDYEFIDY	495	510	16	medium	-1.33536	1	IDR				0					binding(GO:0005488)	0.4232	intracellular non-membrane-bounded organelle(GO:0043232)	0.0211	intracellular protein transport(GO:0006886)	0.000669			0	Tbio	Tbio	FALSE
MAP1LC3C_ATG8__Q9BXW4_2_125	Q9BXW4	MAP1LC3C	2	125	ATG8	Ubiquitin	B3SHH9	TMEM114	Transmembrane protein 114	GTDFWYIIDTERLERT	28	43	16	medium	-1.74715	0.162086	Domain	fastpace	W..[ILV]	32_WYII_35	1							membrane(GO:0016020)	0.2187					0	Tbio	Tdark	FALSE
MAP1LC3C_ATG8__Q9BXW4_2_125	Q9BXW4	MAP1LC3C	2	125	ATG8	Ubiquitin	O14709	ZNF197	Zinc finger protein 197	VLDFEEECEWQVLASQ	294	309	16	medium	-1.3439	1	IDR	fastpace	W..[ILV]	303_WQVL_306	1					binding(GO:0005488)	0.4232	intracellular membrane-bounded organelle(GO:0043231)	0.222	biological_process(GO:0008150)	0.7369			0	Tbio	Tdark	FALSE
MAP1LC3C_ATG8__Q9BXW4_2_125	Q9BXW4	MAP1LC3C	2	125	ATG8	Ubiquitin	O43586	PSTPIP1	Proline-serine-threonine phosphatase-interacting protein 1	ILEVILEGEDGWWTVE	385	400	16	medium	-1.30892	0.4	Domain	fastpace	W..[ILV]	396_WWTV_399	1					protein binding(GO:0005515)	0.1329	polymeric cytoskeletal fiber(GO:0099513)	0.0012	protein-containing complex organization(GO:0043933)	0.0086			0	Tbio	Tbio	FALSE
MAP1LC3C_ATG8__Q9BXW4_2_125	Q9BXW4	MAP1LC3C	2	125	ATG8	Ubiquitin	O43719	HTATSF1	HIV Tat-specific factor 1	WFHVEEDRNTNV	124	135	12	high	-2.33724	0.998497	Domain	fastpace	W..[ILV]	124_WFHV_127	1					binding(GO:0005488)	0.4232	intracellular membrane-bounded organelle(GO:0043231)	0.222	protein-containing complex organization(GO:0043933)	0.0086		common essential	0	Tbio	Tbio	FALSE
MAP1LC3C_ATG8__Q9BXW4_2_125	Q9BXW4	MAP1LC3C	2	125	ATG8	Ubiquitin	O75385	ULK1	Serine/threonine-protein kinase ULK1	DTDDFVMVPAQF	353	364	12	high	-2.1549	1	IDR				0	20562859,23043107,24290141,28253953				enzyme binding(GO:0019899)	0.0111	autophagosome membrane(GO:0000421)	6.97e-06	autophagy of mitochondrion(GO:0000422)	8.65e-06			0	Tbio	Tchem	TRUE	IDII0000004359	Atg8 domain binding motif - LIR	True	True
MAP1LC3C_ATG8__Q9BXW4_2_125	Q9BXW4	MAP1LC3C	2	125	ATG8	Ubiquitin	O75438	NDUFB1	NADH dehydrogenase [ubiquinone] 1 beta subcomplex subunit 1	MVNLLQIVRDHWVHVL	1	16	16	medium	-1.63078	0.0202554	Domain	fastpace	W..[ILV]	12_WVHV_15	1					molecular_function(GO:0003674)	0.639	organelle membrane(GO:0031090)	0.0338	protein-containing complex organization(GO:0043933)	0.0086		common essential	0	Tbio	Tclin	FALSE
MAP1LC3C_ATG8__Q9BXW4_2_125	Q9BXW4	MAP1LC3C	2	125	ATG8	Ubiquitin	O94804	STK10	Serine/threonine-protein kinase 10	NEVWEIVGELGDGAFG	33	48	16	medium	-1.38091	0.0635631	Domain	fastpace	W..[ILV]	36_WEIV_39	1					protein binding(GO:0005515)	0.1329	bounding membrane of organelle(GO:0098588)	0.0115	cellular metabolic process(GO:0044237)	0.0769			0	Tbio	Tchem	FALSE
MAP1LC3C_ATG8__Q9BXW4_2_125	Q9BXW4	MAP1LC3C	2	125	ATG8	Ubiquitin	O95210	STBD1	Starch-binding domain-containing protein 1	DHEEWEMV	199	206	8	high	-2.39794	1	IDR	fastpace	W..[ILV]	203_WEMV_206	1					enzyme binding(GO:0019899)	0.0111	bounding membrane of organelle(GO:0098588)	0.0115	macroautophagy(GO:0016236)	3.92e-05			0	Tbio	Tbio	TRUE	IDII0000009177	Atg8 domain binding motif - LIR	False	True
MAP1LC3C_ATG8__Q9BXW4_2_125	Q9BXW4	MAP1LC3C	2	125	ATG8	Ubiquitin	P08047	SP1	Transcription factor Sp1	ANGWQIISSSSG	104	115	12	high	-2.05552	1	IDR	fastpace	W..[ILV]	107_WQII_110	1					enzyme binding(GO:0019899)	0.0111	intracellular membrane-bounded organelle(GO:0043231)	0.222	cellular response to starvation(GO:0009267)	8.42e-05			0	Tbio	Tbio	FALSE
MAP1LC3C_ATG8__Q9BXW4_2_125	Q9BXW4	MAP1LC3C	2	125	ATG8	Ubiquitin	P10074	ZBTB48	Telomere zinc finger-associated protein	EGAQLQGGSNEWEVVV	220	235	16	medium	-1.46218	0.765306	IDR	fastpace	W..[ILV]	231_WEVV_234	1					protein binding(GO:0005515)	0.1329	intracellular membrane-bounded organelle(GO:0043231)	0.222	organelle organization(GO:0006996)	0.0156			0	Tbio	Tbio	FALSE
MAP1LC3C_ATG8__Q9BXW4_2_125	Q9BXW4	MAP1LC3C	2	125	ATG8	Ubiquitin	P21359	NF1	Neurofibromin	IVITSSDWQHVSFEVD	1307	1322	16	medium	-1.44855	1	IDR	fastpace	W..[ILV]	1314_WQHV_1317	1					phosphatidylethanolamine binding(GO:0008429)	3.95e-07	intracellular non-membrane-bounded organelle(GO:0043232)	0.0211	intracellular protein transport(GO:0006886)	0.000669			0	Tbio	Tbio	FALSE
MAP1LC3C_ATG8__Q9BXW4_2_125	Q9BXW4	MAP1LC3C	2	125	ATG8	Ubiquitin	P29074	PTPN4	Tyrosine-protein phosphatase non-receptor type 4	LMDWEVVSRNSISDDR	367	382	16	medium	-1.48678	0.935484	IDR	fastpace	W..[ILV]	370_WEVV_373	1					protein binding(GO:0005515)	0.1329	intracellular non-membrane-bounded organelle(GO:0043232)	0.0211	cellular metabolic process(GO:0044237)	0.0769			0	Tbio	Tchem	FALSE
MAP1LC3C_ATG8__Q9BXW4_2_125	Q9BXW4	MAP1LC3C	2	125	ATG8	Ubiquitin	P46934	NEDD4	E3 ubiquitin-protein ligase NEDD4	EPGWVVLDQPDA	588	599	12	medium	-1.81816	0.988657	IDR	fastpace	W..[ILV]	591_WVVL_594	1	20562859,29251248				enzyme binding(GO:0019899)	0.0111	vesicle(GO:0031982)	0.0282	cellular catabolic process(GO:0044248)	0.0027			0	Tbio	Tchem	TRUE	IDII0000008419	Atg8 domain binding motif - LIR	False	True
MAP1LC3C_ATG8__Q9BXW4_2_125	Q9BXW4	MAP1LC3C	2	125	ATG8	Ubiquitin	P46934	NEDD4	E3 ubiquitin-protein ligase NEDD4	VDNRESSENWEIIRED	676	691	16	medium	-1.41454	1	IDR	fastpace	W..[ILV]	685_WEII_688	1	20562859,29251248				enzyme binding(GO:0019899)	0.0111	vesicle(GO:0031982)	0.0282	cellular catabolic process(GO:0044248)	0.0027			0	Tbio	Tchem	FALSE
MAP1LC3C_ATG8__Q9BXW4_2_125	Q9BXW4	MAP1LC3C	2	125	ATG8	Ubiquitin	P56693	SOX10	Transcription factor SOX-10	VSQVLSGYDWTLVPMP	76	91	16	medium	-1.60206	0.998644	Domain	fastpace	W..[ILV]	85_WTLV_88	1					protein binding(GO:0005515)	0.1329	bounding membrane of organelle(GO:0098588)	0.0115	cellular response to stimulus(GO:0051716)	0.0189			0	Tbio	Tbio	FALSE
MAP1LC3C_ATG8__Q9BXW4_2_125	Q9BXW4	MAP1LC3C	2	125	ATG8	Ubiquitin	Q01484	ANK2	Ankyrin-2	SSRSERGLVEEEWVIV	1580	1595	16	medium	-1.51004	0.97619	IDR	fastpace	W..[ILV]	1592_WVIV_1595	1	29867141				enzyme binding(GO:0019899)	0.0111	vacuole(GO:0005773)	0.000342	cell communication(GO:0007154)	0.0021			0	Tbio	Tbio	TRUE	IDII0000004377	Atg8 domain binding motif - LIR	False	True
MAP1LC3C_ATG8__Q9BXW4_2_125	Q9BXW4	MAP1LC3C	2	125	ATG8	Ubiquitin	Q03468	ERCC6	DNA excision repair protein ERCC-6	DYVLVEAEANRV	1278	1289	12	medium	-1.9393	0.898042	Domain				0			R->*|1288|-|Cerebrooculofacioskeletal syndrome 1 (COFS1),Cockayne syndrome type 2,DE SANCTIS-CACCHIONE SYNDROME (ERCC6),Inborn genetic diseases|nonsense[Pathogenic]	Phosphorylation[Y]|1279|-|-	enzyme binding(GO:0019899)	0.0111	intracellular non-membrane-bounded organelle(GO:0043232)	0.0211	cellular response to extracellular stimulus(GO:0031668)	0.000182			0	Tbio	Tbio	FALSE
MAP1LC3C_ATG8__Q9BXW4_2_125	Q9BXW4	MAP1LC3C	2	125	ATG8	Ubiquitin	Q13164	MAPK7	Mitogen-activated protein kinase 7	EYEIIETIGN	54	63	10	high	-2.3098	1	Domain				0					enzyme binding(GO:0019899)	0.0111	cytosol(GO:0005829)	0.0743	cellular response to stress(GO:0033554)	0.0059			0	Tbio	Tchem	FALSE
MAP1LC3C_ATG8__Q9BXW4_2_125	Q9BXW4	MAP1LC3C	2	125	ATG8	Ubiquitin	Q13501	SQSTM1	Sequestosome-1	GDDDWTHLSSKE	334	345	12	medium	-1.95078	1	IDR	fastpace	W..[ILV]	338_WTHL_341	1	19250911,20562859,24668264,34799561,33436498,29426817,31006538,31286822,37219487			Acetylation|344|flanking-motif[3]|-; Phosphorylation[S]|342|flanking-motif[1]|-; Phosphorylation[S]|343|flanking-motif[2]|-; Phosphorylation[T]|339|in-motif[wild-card]|-; Ubiquitylation|344|flanking-motif[3]|-	ubiquitin protein ligase binding(GO:0031625)	0.000242	autophagosome(GO:0005776)	1.68e-05	aggrephagy(GO:0035973)	7.59e-08			0	Tbio	Tbio	TRUE	IDII0000004356	Atg8 domain binding motif - LIR	True	True
MAP1LC3C_ATG8__Q9BXW4_2_125	Q9BXW4	MAP1LC3C	2	125	ATG8	Ubiquitin	Q13585	GPR50	Melatonin-related receptor	NDYHDVVVIDVE	598	609	12	medium	-1.56543	1	IDR				0					molecular_function(GO:0003674)	0.639	membrane(GO:0016020)	0.2187	cell communication(GO:0007154)	0.0021			0	Tbio	Tbio	FALSE
MAP1LC3C_ATG8__Q9BXW4_2_125	Q9BXW4	MAP1LC3C	2	125	ATG8	Ubiquitin	Q13698	CACNA1S	Voltage-dependent L-type calcium channel subunit alpha-1S	YQCITMEGWTDVLYWV	286	301	16	medium	-1.35952	0.097247	Domain	fastpace	W..[ILV]	294_WTDV_297	1					protein binding(GO:0005515)	0.1329	membrane(GO:0016020)	0.2187	organic substance transport(GO:0071702)	0.0101			0	Tbio	Tclin	FALSE
MAP1LC3C_ATG8__Q9BXW4_2_125	Q9BXW4	MAP1LC3C	2	125	ATG8	Ubiquitin	Q13952	NFYC	Nuclear transcription factor Y subunit gamma	LQWVVVEV	382	389	8	medium	-1.82974	1	IDR	fastpace	W..[ILV]	384_WVVV_387	1					protein binding(GO:0005515)	0.1329	intracellular membrane-bounded organelle(GO:0043231)	0.222	cellular process(GO:0009987)	0.4895		common essential	0	Tbio	Tbio	FALSE
MAP1LC3C_ATG8__Q9BXW4_2_125	Q9BXW4	MAP1LC3C	2	125	ATG8	Ubiquitin	Q14257	RCN2	Reticulocalbin-2	WILVEKDRFVND	227	238	12	medium	-1.93554	1	Domain	fastpace	W..[ILV]	227_WILV_230	1				Ubiquitylation|232|flanking-motif[2]|-	binding(GO:0005488)	0.4232	intracellular non-membrane-bounded organelle(GO:0043232)	0.0211					0	Tbio	Tbio	FALSE
MAP1LC3C_ATG8__Q9BXW4_2_125	Q9BXW4	MAP1LC3C	2	125	ATG8	Ubiquitin	Q2VPB7	AP5B1	AP-5 complex subunit beta-1	WDWTLVEEGDGRLQPQ	223	238	16	medium	-1.53018	0.993681	IDR	fastpace	W..[ILV]	225_WTLV_228	1							vacuolar membrane(GO:0005774)	0.000546	protein transport(GO:0015031)	0.0027			0	Tbio	Tdark	FALSE
MAP1LC3C_ATG8__Q9BXW4_2_125	Q9BXW4	MAP1LC3C	2	125	ATG8	Ubiquitin	Q4ADV7	RIC1	Guanine nucleotide exchange factor subunit RIC1	SSSMVDGDWTMV	1220	1231	12	high	-2.60206	0.983547	IDR	fastpace	W..[ILV]	1228_WTMV_1231	1					enzyme binding(GO:0019899)	0.0111	bounding membrane of organelle(GO:0098588)	0.0115	intracellular protein transport(GO:0006886)	0.000669			0	Tbio	Tbio	FALSE
MAP1LC3C_ATG8__Q9BXW4_2_125	Q9BXW4	MAP1LC3C	2	125	ATG8	Ubiquitin	Q5JY77	GPRASP1	G-protein coupled receptor-associated sorting protein 1	TIFGSWFWVIDA	516	527	12	medium	-1.63827	0.00547469	IDR	fastpace	W..[ILV]	521_WFWV_524	1							cytosol(GO:0005829)	0.0743	cellular catabolic process(GO:0044248)	0.0027			0	Tbio	Tbio	FALSE
MAP1LC3C_ATG8__Q9BXW4_2_125	Q9BXW4	MAP1LC3C	2	125	ATG8	Ubiquitin	Q5S007	LRRK2	Leucine-rich repeat serine/threonine-protein kinase 2	FDEWTFIPDSSM	872	883	12	high	-2.50864	0.913793	IDR	fastpace	W..[ILV]	875_WTFI_878	1					enzyme binding(GO:0019899)	0.0111	autophagosome(GO:0005776)	1.68e-05	vacuole organization(GO:0007033)	5.8e-05			0	Tbio	Tchem	TRUE	IDII0000011755	Atg8 domain binding motif - LIR	False	True
MAP1LC3C_ATG8__Q9BXW4_2_125	Q9BXW4	MAP1LC3C	2	125	ATG8	Ubiquitin	Q5TCZ1	SH3PXD2A	SH3 and PX domain-containing protein 2A	VIEKNESGWWFVSTSE	195	210	16	medium	-1.56384	0.960245	Domain	fastpace	W..[ILV]	203_WWFV_206	1					phospholipid binding(GO:0005543)	0.000599	intracellular non-membrane-bounded organelle(GO:0043232)	0.0211	cellular metabolic process(GO:0044237)	0.0769			0	Tbio	Tbio	FALSE
MAP1LC3C_ATG8__Q9BXW4_2_125	Q9BXW4	MAP1LC3C	2	125	ATG8	Ubiquitin	Q5XKL5	BTBD8	BTB/POZ domain-containing protein 8	CSPQGEWTILELETQH	1777	1792	16	medium	-1.34679	0.979952	IDR	fastpace	W..[ILV]	1783_WTIL_1786	1							cytoplasmic vesicle(GO:0031410)	0.0058					0	Tbio	Tdark	FALSE
MAP1LC3C_ATG8__Q9BXW4_2_125	Q9BXW4	MAP1LC3C	2	125	ATG8	Ubiquitin	Q66K89	E4F1	Transcription factor E4F1	ATTVLTEDPHTVLVEF	617	632	16	medium	-1.4034	1	IDR				0					protein binding(GO:0005515)	0.1329	intracellular non-membrane-bounded organelle(GO:0043232)	0.0211	cellular metabolic process(GO:0044237)	0.0769			0	Tbio	Tbio	FALSE
MAP1LC3C_ATG8__Q9BXW4_2_125	Q9BXW4	MAP1LC3C	2	125	ATG8	Ubiquitin	Q6P1N0	CC2D1A	Coiled-coil and C2 domain-containing protein 1A	TAQQLETTTERWLVID	795	810	16	medium	-1.62342	0.993289	Domain	fastpace	W..[ILV]	806_WLVI_809	1					protein binding(GO:0005515)	0.1329	vesicle(GO:0031982)	0.0282	biological_process(GO:0008150)	0.7369			0	Tbio	Tbio	FALSE
MAP1LC3C_ATG8__Q9BXW4_2_125	Q9BXW4	MAP1LC3C	2	125	ATG8	Ubiquitin	Q6PK81	ZNF773	Zinc finger protein 773	WEEPFMPAWEVVTSAI	70	85	16	medium	-1.39686	0.00640377	IDR	fastpace	W..[ILV]	78_WEVV_81	1					binding(GO:0005488)	0.4232	intracellular membrane-bounded organelle(GO:0043231)	0.222	biological_process(GO:0008150)	0.7369			0	Tbio	Tdark	FALSE
MAP1LC3C_ATG8__Q9BXW4_2_125	Q9BXW4	MAP1LC3C	2	125	ATG8	Ubiquitin	Q70EL1	USP54	Inactive ubiquitin carboxyl-terminal hydrolase 54	PLDSWVNI	1259	1266	8	high	-2.56864	1	IDR	fastpace	W..[ILV]	1263_WVNI_1266	1					molecular_function(GO:0003674)	0.639							0	Tbio	Tdark	FALSE
MAP1LC3C_ATG8__Q9BXW4_2_125	Q9BXW4	MAP1LC3C	2	125	ATG8	Ubiquitin	Q70Z35	PREX2	Phosphatidylinositol 3,4,5-trisphosphate-dependent Rac exchanger 2 protein	GLKLGMEQDTWVMISE	365	380	16	medium	-1.74958	1	Domain	fastpace	W..[ILV]	375_WVMI_378	1					molecular_function(GO:0003674)	0.639	cytosol(GO:0005829)	0.0743	cellular component organization(GO:0016043)	0.0705			0	Tbio	Tbio	FALSE
MAP1LC3C_ATG8__Q9BXW4_2_125	Q9BXW4	MAP1LC3C	2	125	ATG8	Ubiquitin	Q7L190	DPPA4	Developmental pluripotency-associated protein 4	VHGKSLPADTDGWVHL	233	248	16	medium	-1.52578	0.98995	Domain	fastpace	W..[ILV]	245_WVHL_248	1					binding(GO:0005488)	0.4232	intracellular membrane-bounded organelle(GO:0043231)	0.222	biological_process(GO:0008150)	0.7369			0	Tbio	Tbio	FALSE
MAP1LC3C_ATG8__Q9BXW4_2_125	Q9BXW4	MAP1LC3C	2	125	ATG8	Ubiquitin	Q7RTY1	SLC16A9	Monocarboxylate transporter 9	MELKKSPDGGWGWVIV	1	16	16	medium	-1.39254	0.935484	Domain	fastpace	W..[ILV]	11_WGWV_14	1					molecular_function(GO:0003674)	0.639	membrane(GO:0016020)	0.2187	nitrogen compound transport(GO:0071705)	0.0052			0	Tbio	Tbio	FALSE
MAP1LC3C_ATG8__Q9BXW4_2_125	Q9BXW4	MAP1LC3C	2	125	ATG8	Ubiquitin	Q7Z6L1	TECPR1	Tectonin beta-propeller repeat-containing protein 1	QPAGDCWYHIPSPPRQ	1019	1034	16	medium	-1.72125	0.887597	Domain	fastpace	W..[ILV]	1025_WYHI_1028	1					phospholipid binding(GO:0005543)	0.000599	autophagosome membrane(GO:0000421)	6.97e-06	autophagosome maturation(GO:0097352)	4.78e-06			0	Tbio	Tbio	FALSE
MAP1LC3C_ATG8__Q9BXW4_2_125	Q9BXW4	MAP1LC3C	2	125	ATG8	Ubiquitin	Q8IXH6	TP53INP2	Tumor protein p53-inducible nuclear protein 2	EEDEVDGWLIID	28	39	12	high	-2.74473	0.967105	IDR	fastpace	W..[ILV]	35_WLII_38	1					protein binding(GO:0005515)	0.1329	autophagosome(GO:0005776)	1.68e-05	autophagosome assembly(GO:0000045)	1.29e-05			0	Tbio	Tbio	TRUE	IDII0000008416	Atg8 domain binding motif - LIR	False	True
MAP1LC3C_ATG8__Q9BXW4_2_125	Q9BXW4	MAP1LC3C	2	125	ATG8	Ubiquitin	Q8IXZ3	SP8	Transcription factor Sp8	GASSWWDVGAGWIDVQ	206	221	16	medium	-1.5544	0.0149427	IDR	fastpace	W..[ILV]	210_WWDV_213	1					binding(GO:0005488)	0.4232	intracellular membrane-bounded organelle(GO:0043231)	0.222	biological_process(GO:0008150)	0.7369			0	Tbio	Tbio	FALSE
MAP1LC3C_ATG8__Q9BXW4_2_125	Q9BXW4	MAP1LC3C	2	125	ATG8	Ubiquitin	Q8IZF0	NALCN	Sodium leak channel NALCN	MFHEDAAGGWQLVAVD	350	365	16	medium	-1.57025	1	IDR	fastpace	W..[ILV]	359_WQLV_362	1					molecular_function(GO:0003674)	0.639	membrane(GO:0016020)	0.2187	organic substance transport(GO:0071702)	0.0101			0	Tbio	Tchem	FALSE
MAP1LC3C_ATG8__Q9BXW4_2_125	Q9BXW4	MAP1LC3C	2	125	ATG8	Ubiquitin	Q8N3T6	TMEM132C	Transmembrane protein 132C	WVWLGNEAELLE	971	982	12	medium	-1.47625	0.673077	IDR	fastpace	W..[ILV]	971_WVWL_974	1							membrane(GO:0016020)	0.2187					3	Tbio	Tdark	FALSE
MAP1LC3C_ATG8__Q9BXW4_2_125	Q9BXW4	MAP1LC3C	2	125	ATG8	Ubiquitin	Q8N5B7	CERS5	Ceramide synthase 5	TTLFESWEIIGPYASW	295	310	16	medium	-1.56384	0.113963	Domain	fastpace	W..[ILV]	301_WEII_304	1					binding(GO:0005488)	0.4232	organelle membrane(GO:0031090)	0.0338	cellular metabolic process(GO:0044237)	0.0769			0	Tbio	Tbio	FALSE
MAP1LC3C_ATG8__Q9BXW4_2_125	Q9BXW4	MAP1LC3C	2	125	ATG8	Ubiquitin	Q8N9B5	JMY	Junction-mediating and -regulatory protein	MSFALEETLESDWVAV	1	16	16	medium	-1.6968	1	IDR	fastpace	W..[ILV]	13_WVAV_16	1					protein binding(GO:0005515)	0.1329	autophagosome membrane(GO:0000421)	6.97e-06	cellular response to starvation(GO:0009267)	8.42e-05			0	Tbio	Tbio	FALSE
MAP1LC3C_ATG8__Q9BXW4_2_125	Q9BXW4	MAP1LC3C	2	125	ATG8	Ubiquitin	Q8NDZ0	BEND2	BEN domain-containing protein 2	RTQEQDFVIITVD	4	16	13	medium	-1.84771	0.964072	IDR				0					binding(GO:0005488)	0.4232							0	Tbio	Tdark	FALSE
MAP1LC3C_ATG8__Q9BXW4_2_125	Q9BXW4	MAP1LC3C	2	125	ATG8	Ubiquitin	Q8NEC5	CATSPER1	Cation channel sperm-associated protein 1	FTLFTLLTLDDWSLIY	621	636	16	medium	-1.56067	0.0188733	Domain	fastpace	W..[ILV]	632_WSLI_635	1					molecular_function(GO:0003674)	0.639	membrane(GO:0016020)	0.2187	organic substance transport(GO:0071702)	0.0101			0	Tbio	Tchem	FALSE
MAP1LC3C_ATG8__Q9BXW4_2_125	Q9BXW4	MAP1LC3C	2	125	ATG8	Ubiquitin	Q8NFA2	NOXO1	NADPH oxidase organizer 1	GWWLVENEDRQTAWFP	201	216	16	medium	-1.32239	0.971081	IDR	fastpace	W..[ILV]	202_WWLV_205	1					phospholipid binding(GO:0005543)	0.000599	membrane(GO:0016020)	0.2187	cellular component disassembly(GO:0022411)	0.000276			0	Tbio	Tbio	FALSE
MAP1LC3C_ATG8__Q9BXW4_2_125	Q9BXW4	MAP1LC3C	2	125	ATG8	Ubiquitin	Q8WVZ9	KBTBD7	Kelch repeat and BTB domain-containing protein 7	DDEVWVQV	664	671	8	high	-2.00436	0.995992	IDR	fastpace	W..[ILV]	668_WVQV_671	1	20562859,25684205						cytosol(GO:0005829)	0.0743	catabolic process(GO:0009056)	0.0084			0	Tbio	Tdark	TRUE	IDII0000009536	Atg8 domain binding motif - LIR	False	True
MAP1LC3C_ATG8__Q9BXW4_2_125	Q9BXW4	MAP1LC3C	2	125	ATG8	Ubiquitin	Q8WZ42	TTN	Titin	GTDEWVRVAEGVPTTQ	14953	14968	16	medium	-1.44491	0.15	IDR	fastpace	W..[ILV]	14957_WVRV_14960	1					enzyme binding(GO:0019899)	0.0111	intracellular non-membrane-bounded organelle(GO:0043232)	0.0211	organelle assembly(GO:0070925)	0.0011			0	Tbio	Tbio	FALSE
MAP1LC3C_ATG8__Q9BXW4_2_125	Q9BXW4	MAP1LC3C	2	125	ATG8	Ubiquitin	Q92538	GBF1	Golgi-specific brefeldin A-resistance guanine nucleotide exchange factor 1	RSATDADVVNSGWLVV	1334	1349	16	medium	-1.42946	0.67	IDR	fastpace	W..[ILV]	1346_WLVV_1349	1				Phosphorylation[S]|1335|flanking-motif[-11]|-; Phosphorylation[S]|1344|flanking-motif[-2]|-; Phosphorylation[T]|1337|flanking-motif[-9]|AMPK	phospholipid binding(GO:0005543)	0.000599	bounding membrane of organelle(GO:0098588)	0.0115	organelle disassembly(GO:1903008)	4.37e-05		common essential	0	Tbio	Tbio	FALSE
MAP1LC3C_ATG8__Q9BXW4_2_125	Q9BXW4	MAP1LC3C	2	125	ATG8	Ubiquitin	Q92574	TSC1	Hamartin	DDYVHISL	404	411	8	excellent	-3.39794	0.997667	IDR				0				Phosphorylation[S]|410|-|-; Phosphorylation[Y]|406|-|-	protein binding(GO:0005515)	0.1329	vacuolar membrane(GO:0005774)	0.000546	cellular response to starvation(GO:0009267)	8.42e-05			0	Tbio	Tbio	FALSE
MAP1LC3C_ATG8__Q9BXW4_2_125	Q9BXW4	MAP1LC3C	2	125	ATG8	Ubiquitin	Q92604	LPGAT1	Acyl-CoA:lysophosphatidylglycerol acyltransferase 1	MAITLEEAPWLGWLLV	1	16	16	medium	-1.48149	0.578147	Domain	fastpace	W..[ILV]	13_WLLV_16	1					molecular_function(GO:0003674)	0.639	endomembrane system(GO:0012505)	4.51e-05	cellular metabolic process(GO:0044237)	0.0769			0	Tbio	Tbio	FALSE
MAP1LC3C_ATG8__Q9BXW4_2_125	Q9BXW4	MAP1LC3C	2	125	ATG8	Ubiquitin	Q92918	MAP4K1	Mitogen-activated protein kinase kinase kinase kinase 1	EEDMVMVLMDGSVKLV	717	732	16	medium	-1.50724	0.962963	Domain				0					binding(GO:0005488)	0.4232	membrane(GO:0016020)	0.2187	cellular response to stress(GO:0033554)	0.0059			0	Tbio	Tchem	FALSE
MAP1LC3C_ATG8__Q9BXW4_2_125	Q9BXW4	MAP1LC3C	2	125	ATG8	Ubiquitin	Q92995	USP13	Ubiquitin carboxyl-terminal hydrolase 13	WEVIQESG	317	324	8	medium	-1.85699	1	Domain	fastpace	W..[ILV]	317_WEVI_320	1					ubiquitin protein ligase binding(GO:0031625)	0.000242	cytosol(GO:0005829)	0.0743	autophagy(GO:0006914)	0.000169			0	Tbio	Tchem	FALSE
MAP1LC3C_ATG8__Q9BXW4_2_125	Q9BXW4	MAP1LC3C	2	125	ATG8	Ubiquitin	Q96A56	TP53INP1	Tumor protein p53-inducible nuclear protein 1	DDEWILVD	28	35	8	high	-2.38722	0.844156	IDR	fastpace	W..[ILV]	31_WILV_34	1	32296183				molecular_function(GO:0003674)	0.639	autophagosome(GO:0005776)	1.68e-05	autophagosome assembly(GO:0000045)	1.29e-05			0	Tbio	Tbio	FALSE
MAP1LC3C_ATG8__Q9BXW4_2_125	Q9BXW4	MAP1LC3C	2	125	ATG8	Ubiquitin	Q96CW6	SLC7A6OS	Probable RNA polymerase II nuclear localization protein SLC7A6OS	ENILSVQPYSQEWELV	212	227	16	medium	-1.51145	1	Domain	fastpace	W..[ILV]	224_WELV_227	1							intracellular membrane-bounded organelle(GO:0043231)	0.222	protein transport(GO:0015031)	0.0027		common essential	0	Tbio	Tdark	FALSE
MAP1LC3C_ATG8__Q9BXW4_2_125	Q9BXW4	MAP1LC3C	2	125	ATG8	Ubiquitin	Q96HQ0	ZNF419	Zinc finger protein 419	WEEPFMPAWEVVTSAI	82	97	16	medium	-1.39686	0.00640377	IDR	fastpace	W..[ILV]	90_WEVV_93	1					binding(GO:0005488)	0.4232	intracellular membrane-bounded organelle(GO:0043231)	0.222	biological_process(GO:0008150)	0.7369			0	Tbio	Tdark	FALSE
MAP1LC3C_ATG8__Q9BXW4_2_125	Q9BXW4	MAP1LC3C	2	125	ATG8	Ubiquitin	Q96JB3	HIC2	Hypermethylated in cancer 2 protein	EGYETVSYGDNLYVCI	430	445	16	medium	-1.42022	1	IDR				0					binding(GO:0005488)	0.4232	membrane(GO:0016020)	0.2187	biological_process(GO:0008150)	0.7369			0	Tbio	Tbio	FALSE
MAP1LC3C_ATG8__Q9BXW4_2_125	Q9BXW4	MAP1LC3C	2	125	ATG8	Ubiquitin	Q96PU5	NEDD4L	E3 ubiquitin-protein ligase NEDD4-like	EHGWEVVD	171	178	8	high	-2.82391	1	IDR	fastpace	W..[ILV]	174_WEVV_177	1					protein binding(GO:0005515)	0.1329	cytoplasmic vesicle(GO:0031410)	0.0058	catabolic process(GO:0009056)	0.0084			0	Tbio	Tbio	FALSE
MAP1LC3C_ATG8__Q9BXW4_2_125	Q9BXW4	MAP1LC3C	2	125	ATG8	Ubiquitin	Q96RU3	FNBP1	Formin-binding protein 1	TLYVIEEDKGDGWTRI	576	591	16	medium	-1.8962	0.986195	Domain	fastpace	W..[ILV]	588_WTRI_591	1	20562859			Phosphorylation[Y]|578|flanking-motif[-10]|-	lipid binding(GO:0008289)	0.0018	vacuole(GO:0005773)	0.000342	transport(GO:0006810)	0.028			0	Tbio	Tbio	FALSE
MAP1LC3C_ATG8__Q9BXW4_2_125	Q9BXW4	MAP1LC3C	2	125	ATG8	Ubiquitin	Q99549	MPHOSPH8	M-phase phosphoprotein 8	TRDETDTWAYIAAEGD	496	511	16	medium	-1.57349	0.849057	IDR	fastpace	W..[ILV]	503_WAYI_506	1				Phosphorylation[T]|496|flanking-motif[-7]|AURKB,PRKACA; Phosphorylation[T]|500|flanking-motif[-3]|-; Phosphorylation[T]|502|flanking-motif[-1]|-	protein binding(GO:0005515)	0.1329	intracellular non-membrane-bounded organelle(GO:0043232)	0.0211	protein-containing complex organization(GO:0043933)	0.0086			0	Tbio	Tbio	FALSE
MAP1LC3C_ATG8__Q9BXW4_2_125	Q9BXW4	MAP1LC3C	2	125	ATG8	Ubiquitin	Q9BQS6	HSPB9	Heat shock protein beta-9	APEELVVQVDGQWLMV	64	79	16	medium	-1.57349	0.962783	Domain	fastpace	W..[ILV]	76_WLMV_79	1							cytosol(GO:0005829)	0.0743					0	Tbio	Tbio	FALSE
MAP1LC3C_ATG8__Q9BXW4_2_125	Q9BXW4	MAP1LC3C	2	125	ATG8	Ubiquitin	Q9BTU6	PI4K2A	Phosphatidylinositol 4-kinase type 2-alpha	CPMDSSSSRDTDWVVV	320	335	16	medium	-1.42251	1	Domain	fastpace	W..[ILV]	332_WVVV_335	1					binding(GO:0005488)	0.4232	vacuolar membrane(GO:0005774)	0.000546	organelle organization(GO:0006996)	0.0156			0	Tbio	Tbio	FALSE
MAP1LC3C_ATG8__Q9BXW4_2_125	Q9BXW4	MAP1LC3C	2	125	ATG8	Ubiquitin	Q9BUL5	PHF23	PHD finger protein 23	IMVESGDDSWDLITCY	328	343	16	medium	-1.62525	1	Domain	fastpace	W..[ILV]	337_WDLI_340	1				Phosphorylation[S]|332|flanking-motif[-5]|-	binding(GO:0005488)	0.4232	intracellular membrane-bounded organelle(GO:0043231)	0.222	autophagy(GO:0006914)	0.000169			0	Tbio	Tbio	FALSE
MAP1LC3C_ATG8__Q9BXW4_2_125	Q9BXW4	MAP1LC3C	2	125	ATG8	Ubiquitin	Q9BZF3	OSBPL6	Oxysterol-binding protein-related protein 6	SKEADSWEIIEGLKIG	64	79	16	medium	-1.60206	1	Domain	fastpace	W..[ILV]	70_WEII_73	1					lipid binding(GO:0008289)	0.0018	bounding membrane of organelle(GO:0098588)	0.0115	cellular metabolic process(GO:0044237)	0.0769			0	Tbio	Tbio	FALSE
MAP1LC3C_ATG8__Q9BXW4_2_125	Q9BXW4	MAP1LC3C	2	125	ATG8	Ubiquitin	Q9BZW5	TM6SF1	Transmembrane 6 superfamily member 1	NHLAAQHDSWTIVGVA	24	39	16	medium	-1.59517	0.997258	Domain	fastpace	W..[ILV]	33_WTIV_36	1							vacuolar membrane(GO:0005774)	0.000546					0	Tbio	Tdark	FALSE
MAP1LC3C_ATG8__Q9BXW4_2_125	Q9BXW4	MAP1LC3C	2	125	ATG8	Ubiquitin	Q9H0E9	BRD8	Bromodomain-containing protein 8	MGHEWVWLDSEQDHPN	860	875	16	medium	-1.34294	1	IDR	fastpace	W..[ILV]	864_WVWL_867	1					protein binding(GO:0005515)	0.1329	intracellular membrane-bounded organelle(GO:0043231)	0.222	protein-containing complex organization(GO:0043933)	0.0086			0	Tbio	Tbio	FALSE
MAP1LC3C_ATG8__Q9BXW4_2_125	Q9BXW4	MAP1LC3C	2	125	ATG8	Ubiquitin	Q9H6Q3	SLA2	Src-like-adapter 2	DWWTVLSE	67	74	8	high	-2.4318	0.944869	Domain	fastpace	W..[ILV]	68_WWTV_71	1					molecular_function(GO:0003674)	0.639	cytoplasmic vesicle(GO:0031410)	0.0058	cellular metabolic process(GO:0044237)	0.0769			0	Tbio	Tbio	FALSE
MAP1LC3C_ATG8__Q9BXW4_2_125	Q9BXW4	MAP1LC3C	2	125	ATG8	Ubiquitin	Q9NR09	BIRC6	Baculoviral IAP repeat-containing protein 6	FEWVTIEQSGEL	4117	4128	12	medium	-1.9393	1	IDR	fastpace	W..[ILV]	4119_WVTI_4122	1	31692446				molecular_function(GO:0003674)	0.639	cytoplasmic vesicle(GO:0031410)	0.0058	cellular metabolic process(GO:0044237)	0.0769			0	Tbio	Tbio	FALSE
MAP1LC3C_ATG8__Q9BXW4_2_125	Q9BXW4	MAP1LC3C	2	125	ATG8	Ubiquitin	Q9P278	FNIP2	Folliculin-interacting protein 2	EESEYVVITVRN	563	574	12	high	-2.4437	0.997643	IDR				0					protein binding(GO:0005515)	0.1329	vacuolar membrane(GO:0005774)	0.000546	cellular response to stress(GO:0033554)	0.0059			0	Tbio	Tbio	FALSE
MAP1LC3C_ATG8__Q9BXW4_2_125	Q9BXW4	MAP1LC3C	2	125	ATG8	Ubiquitin	Q9ULG6	CCPG1	Cell cycle progression protein 1	SDSSCGWTVISH	8	19	12	high	-2.79588	0.988274	IDR	fastpace	W..[ILV]	14_WTVI_17	1	31006538						membrane(GO:0016020)	0.2187	cellular process(GO:0009987)	0.4895			0	Tbio	Tbio	FALSE
MAP1LC3C_ATG8__Q9BXW4_2_125	Q9BXW4	MAP1LC3C	2	125	ATG8	Ubiquitin	Q9ULT8	HECTD1	E3 ubiquitin-protein ligase HECTD1	ELHNGWIDVTWD	1304	1315	12	medium	-1.6038	0.970588	Domain	fastpace	W..[ILV]	1309_WIDV_1312	1					binding(GO:0005488)	0.4232	cellular anatomical entity(GO:0110165)	0.8517	catabolic process(GO:0009056)	0.0084			0	Tbio	Tbio	FALSE
MAP1LC3C_ATG8__Q9BXW4_2_125	Q9BXW4	MAP1LC3C	2	125	ATG8	Ubiquitin	Q9Y462	ZNF711	Zinc finger protein 711	VKSTSEDYLMISLDDV	196	211	16	medium	-1.35458	1	IDR				0				Phosphorylation[S]|198|-|-; Phosphorylation[S]|200|-|-; Phosphorylation[T]|199|-|-	binding(GO:0005488)	0.4232	intracellular membrane-bounded organelle(GO:0043231)	0.222	biological_process(GO:0008150)	0.7369			0	Tbio	Tbio	FALSE
MAP1LC3C_ATG8__Q9BXW4_2_125	Q9BXW4	MAP1LC3C	2	125	ATG8	Ubiquitin	Q9Y4G2	PLEKHM1	Pleckstrin homology domain-containing family M member 1	VRPQQEDEWVNV	627	638	12	high	-2.39794	0.626506	Domain	fastpace	W..[ILV]	635_WVNV_638	1					binding(GO:0005488)	0.4232	autophagosome(GO:0005776)	1.68e-05	protein transport(GO:0015031)	0.0027			0	Tbio	Tbio	TRUE	IDII0000004370	Atg8 domain binding motif - LIR	True	True
MAP2K4_Kinase-domain__P45985_80_399	P45985	MAP2K4	80	399	Pkinase	PKinase	Q8N2Y8	RUSC2	AP-4 complex accessory subunit RUSC2	WYQLMQSSQVYI	1271	1282	12	medium	-1.451	0.665399	IDR				0					binding(GO:0005488)	0.4232	cytosol(GO:0005829)	0.0743					0	Tchem	Tbio	FALSE
MAP2K4_Kinase-domain__P45985_80_399	P45985	MAP2K4	80	399	Pkinase	PKinase	Q9UBU6	FAM8A1	Protein FAM8A1	WLWQSYCGYLTWHSGL	120	135	16	medium	-1.43533	0.112341	IDR				0							cellular_component(GO:0005575)	0.874	cellular response to stress(GO:0033554)	0.0059			0	Tchem	Tbio	FALSE
MAP2K4_Kinase-domain__P45985_80_399	P45985	MAP2K4	80	399	Pkinase	PKinase	Q9Y2H9	MAST1	Microtubule-associated serine/threonine-protein kinase 1	SLWTALSNFSMPSFPG	4	19	16	medium	-1.30803	0.0670759	IDR				0					protein serine kinase activity(GO:0106310)	0.000332	axon(GO:0030424)	0.000327	phosphorylation(GO:0016310)	0.0013			0	Tchem	Tchem	FALSE
MAP2K7_Kinase-domain__O14733_60_405	O14733	MAP2K7	60	405	Pkinase	PKinase	Q8N2Y8	RUSC2	AP-4 complex accessory subunit RUSC2	QAGWWYQLMQSSQVYI	1267	1282	16	medium	-1.57512	0.290337	IDR				0					enzyme binding(GO:0019899)	0.0111	cytosol(GO:0005829)	0.0743					0	Tchem	Tbio	FALSE
MAP3K9_SH3_1_P80192_34_125	P80192	MAP3K9	34	125	SH3_9	SH3	O14490	DLGAP1	Disks large-associated protein 1	KTPPPVPPRTTTKPFI	540	555	16	medium	-1.8962	0.906308	IDR	fastpace	PP.PPR	543_PPVPPR_548	1				Phosphorylation[T]|541|flanking-motif[-2]|-	binding(GO:0005488)	0.4232			regulation of biological process(GO:0050789)	0.3149			0	Tchem	Tbio	FALSE
MAP3K9_SH3_1_P80192_34_125	P80192	MAP3K9	34	125	SH3_9	SH3	Q07889	SOS1	Son of sevenless homolog 1	PPVPPRQSTSQH	1290	1301	12	excellent	-4	1	IDR	fastpace	PP.PPR	1290_PPVPPR_1295	1				Phosphorylation[S]|1297|flanking-motif[2]|-; Phosphorylation[S]|1299|flanking-motif[4]|-; Phosphorylation[T]|1298|flanking-motif[3]|-	protein dimerization activity(GO:0046983)	0.003			positive regulation of cellular process(GO:0048522)	0.0768			0	Tchem	Tchem	TRUE	IDII0000007307	SH3 domain binding motif - [PV]xxP	False	True
MAP3K9_SH3_1_P80192_34_125	P80192	MAP3K9	34	125	SH3_9	SH3	Q07890	SOS2	Son of sevenless homolog 2	PAPPVPPRQNSSPHLP	1288	1303	16	medium	-1.51145	1	IDR	fastpace	PP.PPR	1290_PPVPPR_1295	1					protein dimerization activity(GO:0046983)	0.003			positive regulation of cellular process(GO:0048522)	0.0768			0	Tchem	Tbio	FALSE
MAP3K9_SH3_1_P80192_34_125	P80192	MAP3K9	34	125	SH3_9	SH3	Q13191	CBLB	E3 ubiquitin-protein ligase CBL-B	PSLPPPPPPARHSLIE	819	834	16	medium	-1.56543	0.975904	IDR				0					transferase activity(GO:0016740)	0.0125			protein modification process(GO:0036211)	0.0084			0	Tchem	Tbio	FALSE
MAP3K9_SH3_1_P80192_34_125	P80192	MAP3K9	34	125	SH3_9	SH3	Q569H4	PRR16	Protein Largen	PNPPPPPPRLTPVKCE	120	135	16	high	-2.09151	0.950308	IDR	fastpace	PP.PPR	123_PPPPPR_128	1									positive regulation of cellular process(GO:0048522)	0.0768			0	Tchem	Tdark	FALSE
MAP3K9_SH3_1_P80192_34_125	P80192	MAP3K9	34	125	SH3_9	SH3	Q6ZR54		Putative uncharacterized protein FLJ46641	PPPPPRAHVSPQEAPL	68	83	16	medium	-1.61618	0.977431	IDR	fastpace	PP.PPR	68_PPPPPR_73	1													0	Tchem	Tdark	FALSE
MAP3K9_SH3_1_P80192_34_125	P80192	MAP3K9	34	125	SH3_9	SH3	Q75N03	CBLL1	E3 ubiquitin-protein ligase Hakai	PPPPPRLQGPPSQTPL	460	475	16	medium	-1.44733	0.977778	IDR	fastpace	PP.PPR	460_PPPPPR_465	1				Methylation|465|in-motif[key]|-	identical protein binding(GO:0042802)	0.0122			protein modification process(GO:0036211)	0.0084			0	Tchem	Tbio	FALSE
MAP3K9_SH3_1_P80192_34_125	P80192	MAP3K9	34	125	SH3_9	SH3	Q7Z6J0	SH3RF1	E3 ubiquitin-protein ligase SH3RF1	LNESRPVVCERHRVVV	823	838	16	medium	-1.53462	0.92987	Domain				0	14504284				transferase activity(GO:0016740)	0.0125			regulation of apoptotic process(GO:0042981)	0.0055			0	Tchem	Tbio	FALSE
MAP3K9_SH3_1_P80192_34_125	P80192	MAP3K9	34	125	SH3_9	SH3	Q86UU5	GGN	Gametogenetin	PPPPPRQLSVKDTVPR	144	159	16	high	-2.3279	0.989978	IDR	fastpace	PP.PPR	144_PPPPPR_149	1					protein binding(GO:0005515)	0.1329			macromolecule metabolic process(GO:0043170)	0.0633			0	Tchem	Tbio	FALSE
MAP3K9_SH3_1_P80192_34_125	P80192	MAP3K9	34	125	SH3_9	SH3	Q8NI17	IL31RA	Interleukin-31 receptor subunit alpha	ELPVSPEIPPRKSQYL	656	671	16	medium	-1.62709	0.999808	IDR				0					protein binding(GO:0005515)	0.1329			regulation of apoptotic process(GO:0042981)	0.0055			0	Tchem	Tbio	FALSE
MAP3K9_SH3_1_P80192_34_125	P80192	MAP3K9	34	125	SH3_9	SH3	Q8TBB5	KLHDC4	Kelch domain-containing protein 4	IPSPPPRRCAHQAVVV	112	127	16	medium	-1.66555	1	Domain				0				Phosphorylation[S]|114|-|CDK1,MAPK3,MAPK8									0	Tchem	Tdark	FALSE
MAP3K9_SH3_1_P80192_34_125	P80192	MAP3K9	34	125	SH3_9	SH3	Q96P48	ARAP1	Arf-GAP with Rho-GAP domain, ANK repeat and PH domain-containing protein 1	APPIPPRRSCLPPTCF	114	129	16	medium	-1.84466	0.994068	IDR	fastpace	PP.PPR	115_PPIPPR_120	1					anion binding(GO:0043168)	0.0151			positive regulation of cellular process(GO:0048522)	0.0768			0	Tchem	Tbio	FALSE
MAP3K9_SH3_1_P80192_34_125	P80192	MAP3K9	34	125	SH3_9	SH3	Q96PV0	SYNGAP1	Ras/Rap GTPase-activating protein SynGAP	PPPPPRLQITENGEFR	1323	1338	16	high	-2.04576	0.934654	IDR	fastpace	PP.PPR	1323_PPPPPR_1328	1			G->S|1335|flanking-motif[7]|Intellectual disability, autosomal dominant 5 (MRD5)|missense[Conflicting interpretations of pathogenicity]		protein binding(GO:0005515)	0.1329			apoptotic process(GO:0006915)	0.0015			0	Tchem	Tbio	FALSE
MAP3K9_SH3_1_P80192_34_125	P80192	MAP3K9	34	125	SH3_9	SH3	Q9NZM4	BICRA	BRD4-interacting chromatin-remodeling complex-associated protein	PPPPPRTFQMVT	936	947	12	excellent	-inf	0.961883	IDR	fastpace	PP.PPR	936_PPPPPR_941	1					molecular_function(GO:0003674)	0.639			positive regulation of cellular process(GO:0048522)	0.0768			0	Tchem	Tbio	FALSE
MAP3K9_SH3_1_P80192_34_125	P80192	MAP3K9	34	125	SH3_9	SH3	Q9P1A6	DLGAP2	Disks large-associated protein 2	KTPPPVPPRTTSKPLI	611	626	16	high	-2.21467	0.935283	IDR	fastpace	PP.PPR	614_PPVPPR_619	1				Phosphorylation[T]|612|flanking-motif[-2]|-	molecular_function(GO:0003674)	0.639			regulation of biological process(GO:0050789)	0.3149			0	Tchem	Tbio	FALSE
MAP3K9_SH3_1_P80192_34_125	P80192	MAP3K9	34	125	SH3_9	SH3	Q9UBY0	SLC9A2	Sodium/hydrogen exchanger 2	SLTEGIPPKPPPRLVW	780	795	16	medium	-1.33913	0.876339	IDR				0					molecular_function(GO:0003674)	0.639			biological regulation(GO:0065007)	0.3356			0	Tchem	Tchem	FALSE
MAP3K9_SH3_1_P80192_34_125	P80192	MAP3K9	34	125	SH3_9	SH3	Q9UKE5	TNIK	TRAF2 and NCK-interacting protein kinase	IPPKVPQRTTSISPAL	668	683	16	medium	-1.41005	0.991139	IDR				0				Phosphorylation[S]|678|-|-; Phosphorylation[S]|680|-|-; Phosphorylation[T]|677|-|-	protein serine kinase activity(GO:0106310)	0.000332			protein autophosphorylation(GO:0046777)	5.96e-05			0	Tchem	Tchem	FALSE
MAP3K9_SH3_1_P80192_34_125	P80192	MAP3K9	34	125	SH3_9	SH3	Q9Y2H0	DLGAP4	Disks large-associated protein 4	TPPPVPPRTTSKPFIS	560	575	16	high	-2.18046	0.904216	IDR	fastpace	PP.PPR	562_PPVPPR_567	1					molecular_function(GO:0003674)	0.639			regulation of biological process(GO:0050789)	0.3149			0	Tchem	Tbio	FALSE
MAPK10_Kinase-domain__P53779_39_402	P53779	MAPK10	39	402	Pkinase	PKinase	P0CJ85	DUX4L2	Double homeobox protein 4-like protein 2	LLLDELLASPEFLQQA	372	387	16	medium	-1.33255	0.999726	IDR				0					organic cyclic compound binding(GO:0097159)	0.0922	nucleus(GO:0005634)	0.0786	regulation of cellular process(GO:0050794)	0.2855			0	Tchem	Tdark	FALSE
MAPK10_Kinase-domain__P53779_39_402	P53779	MAPK10	39	402	Pkinase	PKinase	P0CJ86	DUX4L3	Double homeobox protein 4-like protein 3	LLLDELLASPEFLQQA	372	387	16	medium	-1.33255	0.999726	IDR				0					organic cyclic compound binding(GO:0097159)	0.0922	nucleus(GO:0005634)	0.0786	regulation of cellular process(GO:0050794)	0.2855			0	Tchem	Tdark	FALSE
MAPK10_Kinase-domain__P53779_39_402	P53779	MAPK10	39	402	Pkinase	PKinase	P0CJ87	DUX4L4	Double homeobox protein 4-like protein 4	LLLDELLASPEFLQQA	370	385	16	medium	-1.33255	0.999726	IDR				0					organic cyclic compound binding(GO:0097159)	0.0922	nucleus(GO:0005634)	0.0786	regulation of cellular process(GO:0050794)	0.2855			0	Tchem	Tdark	FALSE
MAPK10_Kinase-domain__P53779_39_402	P53779	MAPK10	39	402	Pkinase	PKinase	P0CJ88	DUX4L5	Double homeobox protein 4-like protein 5	LLLDELLASPEFLQQA	372	387	16	medium	-1.33255	0.999726	IDR				0					organic cyclic compound binding(GO:0097159)	0.0922	nucleus(GO:0005634)	0.0786	regulation of cellular process(GO:0050794)	0.2855			0	Tchem	Tdark	FALSE
MAPK10_Kinase-domain__P53779_39_402	P53779	MAPK10	39	402	Pkinase	PKinase	P0CJ89	DUX4L6	Double homeobox protein 4-like protein 6	LLLDELLASPEFLQQA	372	387	16	medium	-1.33255	0.999726	IDR				0					organic cyclic compound binding(GO:0097159)	0.0922	nucleus(GO:0005634)	0.0786	regulation of cellular process(GO:0050794)	0.2855			0	Tchem	Tdark	FALSE
MAPK10_Kinase-domain__P53779_39_402	P53779	MAPK10	39	402	Pkinase	PKinase	P0CJ90	DUX4L7	Double homeobox protein 4-like protein 7	LLLDELLASPEFLQQA	372	387	16	medium	-1.33255	0.999726	IDR				0					organic cyclic compound binding(GO:0097159)	0.0922	nucleus(GO:0005634)	0.0786	regulation of cellular process(GO:0050794)	0.2855			0	Tchem	Tdark	FALSE
MAPK10_Kinase-domain__P53779_39_402	P53779	MAPK10	39	402	Pkinase	PKinase	Q12968	NFATC3	Nuclear factor of activated T-cells, cytoplasmic 3	PSRDHLYLPLEPSYRE	144	159	16	medium	-1.31785	1	IDR				0				Phosphorylation[S]|145|-|-; Phosphorylation[Y]|150|-|-	organic cyclic compound binding(GO:0097159)	0.0922	nucleoplasm(GO:0005654)	0.0383	intracellular signal transduction(GO:0035556)	0.0056			0	Tchem	Tbio	TRUE	IDII0000002148	MAP kinase docking motif - NFAT4 D motif	False	True
MAPK10_Kinase-domain__P53779_39_402	P53779	MAPK10	39	402	Pkinase	PKinase	Q13459	MYO9B	Unconventional myosin-IXb	ERPTSLAL	1249	1256	8	medium	-1.6968	1	IDR	slimfinder	RP.[ST]L	1250_RPTSL_1254	1				Phosphorylation[S]|1253|in-motif[key]|-; Phosphorylation[T]|1252|in-motif[wild-card]|-	ATP binding(GO:0005524)	0.0056	cytoplasm(GO:0005737)	0.0682	intracellular signal transduction(GO:0035556)	0.0056			0	Tchem	Tbio	TRUE	IDII0000002212	MAP kinase docking motif - JIP1 D motif	False	True
MAPK10_Kinase-domain__P53779_39_402	P53779	MAPK10	39	402	Pkinase	PKinase	Q9NZJ5	EIF2AK3	Eukaryotic translation initiation factor 2-alpha kinase 3	EATLSISPPRPTTLSL	850	865	16	medium	-1.35556	0.995719	IDR	slimfinder	RP.[ST]L	859_RPTTL_863	1				Phosphorylation[S]|854|flanking-motif[-5]|-; Phosphorylation[S]|856|flanking-motif[-3]|CDK1,CDK2,CDK5,MAPK1,MAPK14,MAPK3,MAPK8	protein serine kinase activity(GO:0106310)	0.000332	cytoplasm(GO:0005737)	0.0682	protein phosphorylation(GO:0006468)	0.000451			0	Tchem	Tchem	FALSE
MAPK10_Kinase-domain__P53779_39_402	P53779	MAPK10	39	402	Pkinase	PKinase	Q9UBX2	DUX4	Double homeobox protein 4	LLLDELLASPEFLQQA	372	387	16	medium	-1.33255	0.999726	IDR				0					organic cyclic compound binding(GO:0097159)	0.0922	nucleoplasm(GO:0005654)	0.0383	regulation of cellular process(GO:0050794)	0.2855			0	Tchem	Tbio	FALSE
MAPK8IP1_PTB_1_Q9UQF2_551_771	Q9UQF2	MAPK8IP1	551	771	PID	PH	A6NKT7	RGPD3	RanBP2-like and GRIP domain-containing protein 3	LLREIEATNAVLMEQI	1672	1687	16	medium	-1.33255	0.0746269	Domain				0							cytoplasm(GO:0005737)	0.0682	transport(GO:0006810)	0.028			0	Tbio	Tdark	FALSE
MAPK8IP1_PTB_1_Q9UQF2_551_771	Q9UQF2	MAPK8IP1	551	771	PID	PH	O14715	RGPD8	RANBP2-like and GRIP domain-containing protein 8	LLREIEATNAVLMEQI	1671	1686	16	medium	-1.33255	0.0746269	Domain				0					enzyme binding(GO:0019899)	0.0111	cytoplasm(GO:0005737)	0.0682	transport(GO:0006810)	0.028			0	Tbio	Tdark	FALSE
MAPK8IP1_PTB_1_Q9UQF2_551_771	Q9UQF2	MAPK8IP1	551	771	PID	PH	O60610	DIAPH1	Protein diaphanous homolog 1	ISSPPSLPGGTAISPP	627	642	16	medium	-1.383	1	IDR				0					cytoskeletal protein binding(GO:0008092)	0.0025	organelle membrane(GO:0031090)	0.0338	cellular response to stimulus(GO:0051716)	0.0189			0	Tbio	Tbio	FALSE
MAPK8IP1_PTB_1_Q9UQF2_551_771	Q9UQF2	MAPK8IP1	551	771	PID	PH	P15056	BRAF	Serine/threonine-protein kinase B-raf	GGGGAEPGQALFNGDM	8	23	16	medium	-1.36856	0.27451	IDR				0					protein kinase binding(GO:0019901)	0.0012	cell body(GO:0044297)	0.000456	MAPK cascade(GO:0000165)	9.18e-05			0	Tbio	Tclin	FALSE
MAPK8IP1_PTB_1_Q9UQF2_551_771	Q9UQF2	MAPK8IP1	551	771	PID	PH	P48431	SOX2	Transcription factor SOX-2	MSYSQQGTPGMALGSM	225	240	16	medium	-1.38091	0.71875	IDR				0					binding(GO:0005488)	0.4232	cytoplasm(GO:0005737)	0.0682	positive regulation of MAPK cascade(GO:0043410)	0.000536			0	Tbio	Tbio	FALSE
MAPK8IP1_PTB_1_Q9UQF2_551_771	Q9UQF2	MAPK8IP1	551	771	PID	PH	Q15831	STK11	Serine/threonine-protein kinase STK11	PNPARKACSASSKIRR	411	426	16	medium	-1.36653	0.75	IDR				0				Acetylation|416|-|-; Acetylation|423|-|-; Other|418|-|-	protein kinase regulator activity(GO:0019887)	0.000134	cytoplasm(GO:0005737)	0.0682	regulation of protein kinase activity(GO:0045859)	0.000518			0	Tbio	Tchem	FALSE
MAPK8IP1_PTB_1_Q9UQF2_551_771	Q9UQF2	MAPK8IP1	551	771	PID	PH	Q53GL0	PLEKHO1	Pleckstrin homology domain-containing family O member 1	LYRQMDLQTPDSHLRQ	382	397	16	medium	-1.38195	1	Coiled Coil				0							cytoplasm(GO:0005737)	0.0682	regulation of cellular process(GO:0050794)	0.2855			0	Tbio	Tbio	FALSE
MAPK8IP1_PTB_1_Q9UQF2_551_771	Q9UQF2	MAPK8IP1	551	771	PID	PH	Q7Z3K3	POGZ	Pogo transposable element with ZNF domain	VTIRASRGQPRTVPVS	688	703	16	medium	-1.37366	1	Domain				0				Phosphorylation[T]|689|-|-	binding(GO:0005488)	0.4232	cytoplasm(GO:0005737)	0.0682	cellular response to stress(GO:0033554)	0.0059			0	Tbio	Tbio	FALSE
MAPK8IP1_PTB_1_Q9UQF2_551_771	Q9UQF2	MAPK8IP1	551	771	PID	PH	Q8WXX0	DNAH7	Dynein axonemal heavy chain 7	LVNVIMQQDADLDSAV	128	143	16	medium	-1.38828	0.0403906	IDR				0					protein binding(GO:0005515)	0.1329	plasma membrane bounded cell projection(GO:0120025)	0.0069	cellular process(GO:0009987)	0.4895			0	Tbio	Tbio	FALSE
MAPK8IP1_PTB_1_Q9UQF2_551_771	Q9UQF2	MAPK8IP1	551	771	PID	PH	Q8WZ42	TTN	Titin	GREAKVTETARVPAPV	921	936	16	medium	-1.39577	0.680556	IDR				0					protein kinase binding(GO:0019901)	0.0012	cytosol(GO:0005829)	0.0743	regulation of protein kinase activity(GO:0045859)	0.000518			0	Tbio	Tbio	FALSE
MAPK8IP1_PTB_1_Q9UQF2_551_771	Q9UQF2	MAPK8IP1	551	771	PID	PH	Q96JA1	LRIG1	Leucine-rich repeats and immunoglobulin-like domains protein 1	LDGKGDSSWTLARLYH	1015	1030	16	medium	-1.37779	0.647059	IDR				0				Phosphorylation[Y]|1029|-|-			plasma membrane(GO:0005886)	0.0693	biological_process(GO:0008150)	0.7369			0	Tbio	Tbio	FALSE
MAPK8IP1_PTB_1_Q9UQF2_551_771	Q9UQF2	MAPK8IP1	551	771	PID	PH	Q96RG2	PASK	PAS domain-containing serine/threonine-protein kinase	DPAEGGQDPRINVVLA	429	444	16	medium	-1.38091	0.370787	IDR				0					binding(GO:0005488)	0.4232	cytoplasm(GO:0005737)	0.0682	intracellular signal transduction(GO:0035556)	0.0056			0	Tbio	Tchem	FALSE
MAPK8IP1_PTB_1_Q9UQF2_551_771	Q9UQF2	MAPK8IP1	551	771	PID	PH	Q96SC8	DMRTA2	Doublesex- and mab-3-related transcription factor A2	VLELVLQGCGGD	331	342	12	medium	-1.60906	0.298624	Domain				0					protein binding(GO:0005515)	0.1329	nucleus(GO:0005634)	0.0786	regulation of cell population proliferation(GO:0042127)	0.0071			0	Tbio	Tbio	FALSE
MAPK8IP1_PTB_1_Q9UQF2_551_771	Q9UQF2	MAPK8IP1	551	771	PID	PH	Q99666	RGPD5	RANBP2-like and GRIP domain-containing protein 5/6	LLREIEATNAVLMEQI	1671	1686	16	medium	-1.33255	0.0746269	Domain				0							cytoplasm(GO:0005737)	0.0682	transport(GO:0006810)	0.028			0	Tbio	Tbio	FALSE
MAPK8IP1_PTB_1_Q9UQF2_551_771	Q9UQF2	MAPK8IP1	551	771	PID	PH	Q9UGV2	NDRG3	Protein NDRG3	ESPDVLDRHQTMEVSC	360	375	16	medium	-1.37059	0.7	IDR				0				Phosphorylation[S]|361|-|CDK1,MAPK8; Phosphorylation[S]|374|-|-; Phosphorylation[T]|370|-|-			cytoplasm(GO:0005737)	0.0682	signal transduction(GO:0007165)	0.0447			0	Tbio	Tbio	FALSE
MAPK8IP1_PTB_1_Q9UQF2_551_771	Q9UQF2	MAPK8IP1	551	771	PID	PH	Q9UPN3	MACF1	Microtubule-actin cross-linking factor 1, isoforms 1/2/3/4/5	VTSVGSSGGQLLTNLP	3759	3774	16	medium	-1.3851	0.875	IDR				0					cytoskeletal protein binding(GO:0008092)	0.0025	cytoplasm(GO:0005737)	0.0682	vesicle-mediated transport(GO:0016192)	0.0032			0	Tbio	Tbio	FALSE
MAPK8IP1_PTB_1_Q9UQF2_551_771	Q9UQF2	MAPK8IP1	551	771	PID	PH	Q9Y272	RASD1	Dexamethasone-induced Ras-related protein 1	AGSGGGGGDPGDAFGI	230	245	16	medium	-1.50169	0.177966	Domain				0				Phosphorylation[S]|232|-|-	protein binding(GO:0005515)	0.1329	perinuclear region of cytoplasm(GO:0048471)	0.0013	intracellular signal transduction(GO:0035556)	0.0056			0	Tbio	Tbio	FALSE
MAPK8IP1_PTB_1_Q9UQF2_551_771	Q9UQF2	MAPK8IP1	551	771	PID	PH	Q9Y6W5	WASF2	Actin-binding protein WASF2	PPGPKPGFAPPPAPPP	309	324	16	medium	-1.37779	0.433962	IDR				0					cytoskeletal protein binding(GO:0008092)	0.0025	synapse(GO:0045202)	0.0027	vesicle-mediated transport(GO:0016192)	0.0032			0	Tbio	Tbio	FALSE
MAPK8IP1_SH3_1_Q9UQF2_491_548	Q9UQF2	MAPK8IP1	491	548	SH3_9	SH3	O15417	TNRC18	Trinucleotide repeat-containing gene 18 protein	RDSEDRREEPHRSLAR	1508	1523	16	medium	-1.31158	0.575758	IDR				0					binding(GO:0005488)	0.4232	organelle membrane(GO:0031090)	0.0338					0	Tbio	Tdark	FALSE
MAPK8IP1_SH3_1_Q9UQF2_491_548	Q9UQF2	MAPK8IP1	491	548	SH3_9	SH3	O43474	KLF4	Krueppel-like factor 4	YPSFLPDQMQPQVPPL	348	363	16	medium	-1.33724	0.181818	IDR				0					protein-macromolecule adaptor activity(GO:0030674)	0.00048	cytosol(GO:0005829)	0.0743	negative regulation of catalytic activity(GO:0043086)	0.00041			0	Tbio	Tbio	FALSE
MAPK8IP1_SH3_1_Q9UQF2_491_548	Q9UQF2	MAPK8IP1	491	548	SH3_9	SH3	P19544	WT1	Wilms tumor protein	DVRDLNALLPAVP	4	16	13	medium	-1.80688	0.973913	IDR				0					protein binding(GO:0005515)	0.1329	cytoplasm(GO:0005737)	0.0682	negative regulation of protein metabolic process(GO:0051248)	0.0015			0	Tbio	Tbio	FALSE
MAPK8IP1_SH3_1_Q9UQF2_491_548	Q9UQF2	MAPK8IP1	491	548	SH3_9	SH3	Q13444	ADAM15	Disintegrin and metalloproteinase domain-containing protein 15	LVVPSRPAPPPPTVSS	845	860	16	medium	-1.61261	0.68084	IDR				0					protein binding(GO:0005515)	0.1329	plasma membrane bounded cell projection(GO:0120025)	0.0069	negative regulation of molecular function(GO:0044092)	0.0012			0	Tbio	Tbio	TRUE	IDII0000010252	SH3 domain binding motif - [PV]xxP	False	True
MAPK8IP1_SH3_1_Q9UQF2_491_548	Q9UQF2	MAPK8IP1	491	548	SH3_9	SH3	Q14676	MDC1	Mediator of DNA damage checkpoint protein 1	HGDCETDAEEGTSLTA	574	589	16	medium	-1.30892	0.888889	IDR				0				Phosphorylation[T]|579|-|-			cell junction(GO:0030054)	0.0084	intracellular signal transduction(GO:0035556)	0.0056			0	Tbio	Tbio	FALSE
MAPK8IP1_SH3_1_Q9UQF2_491_548	Q9UQF2	MAPK8IP1	491	548	SH3_9	SH3	Q92835	INPP5D	Phosphatidylinositol 3,4,5-trisphosphate 5-phosphatase 1	DTVESVVSPPELPPRN	115	130	16	medium	-1.62342	0.530904	IDR				0					protein binding(GO:0005515)	0.1329	plasma membrane(GO:0005886)	0.0693	regulation of lymphocyte proliferation(GO:0050670)	0.000146			0	Tbio	Tbio	TRUE	IDII0000008489	SH3 domain binding motif - [PV]xxP	False	True
MAPK8IP1_SH3_1_Q9UQF2_491_548	Q9UQF2	MAPK8IP1	491	548	SH3_9	SH3	Q96EV2	RBM33	RNA-binding protein 33	LRELPIAPSHVIEMSS	708	723	16	medium	-1.3098	0.690205	IDR				0					binding(GO:0005488)	0.4232							0	Tbio	Tdark	FALSE
MAPK8IP1_SH3_1_Q9UQF2_491_548	Q9UQF2	MAPK8IP1	491	548	SH3_9	SH3	Q9NZM4	BICRA	BRD4-interacting chromatin-remodeling complex-associated protein	PAAPPPPPPRTFQMVT	932	947	16	medium	-1.68613	0.919437	IDR				0					molecular function regulator(GO:0098772)	0.0103	nucleus(GO:0005634)	0.0786	regulation of cell population proliferation(GO:0042127)	0.0071			0	Tbio	Tbio	FALSE
MAPK9_Kinase-domain__P45984_1_380	P45984	MAPK9	1	380	Pkinase	PKinase	Q8N2Y8	RUSC2	AP-4 complex accessory subunit RUSC2	QAGWWYQLMQSSQVYI	1267	1282	16	medium	-1.62342	0.290337	IDR				0					binding(GO:0005488)	0.4232	cytosol(GO:0005829)	0.0743					0	Tchem	Tbio	FALSE
MAPK9_Kinase-domain__P45984_1_380	P45984	MAPK9	1	380	Pkinase	PKinase	Q8TF50	ZNF526	Zinc finger protein 526	WVAHRKAQHLSATVAE	155	170	16	medium	-1.58838	0.111337	IDR				0			K->T|160|-|Dentici-Novelli neurodevelopmental syndrome,Intellectual disability,Pulmonic stenosis,Dentici-Novelli neurodevelopmental syndrome (DENNED)|missense[Pathogenic]		organic cyclic compound binding(GO:0097159)	0.0922	nucleus(GO:0005634)	0.0786	regulation of gene expression(GO:0010468)	0.0565			0	Tchem	Tdark	FALSE
MAPK9_Kinase-domain__P45984_1_380	P45984	MAPK9	1	380	Pkinase	PKinase	Q8WXH0	SYNE2	Nesprin-2	WMDNLMIPFQQYQQVS	3755	3770	16	medium	-1.31247	0.625494	IDR				0					binding(GO:0005488)	0.4232	mitochondrion(GO:0005739)	0.0047	regulation of organelle assembly(GO:1902115)	0.000122			0	Tchem	Tbio	FALSE
MAPKAPK2_Kinase-domain__P49137_47_353	P49137	MAPKAPK2	47	353	Pkinase	PKinase	O14672	ADAM10	Disintegrin and metalloproteinase domain-containing protein 10	LRVLILLLSWAAGMGG	4	19	16	medium	-1.36754	0.86922	IDR				0					protein kinase binding(GO:0019901)	0.0012	extracellular exosome(GO:0070062)	0.0113	protein phosphorylation(GO:0006468)	0.000451			0	Tchem	Tchem	FALSE
MAPKAPK2_Kinase-domain__P49137_47_353	P49137	MAPKAPK2	47	353	Pkinase	PKinase	Q8N6L7	TMEM252	Transmembrane protein 252	HPEAPPSYRESIAGLV	140	155	16	medium	-1.39147	2.71633e-05	IDR				0				Phosphorylation[S]|150|-|-			cellular anatomical entity(GO:0110165)	0.8517					0	Tchem	Tdark	FALSE
MAPKAPK2_Kinase-domain__P49137_47_353	P49137	MAPKAPK2	47	353	Pkinase	PKinase	Q92835	INPP5D	Phosphatidylinositol 3,4,5-trisphosphate 5-phosphatase 1	PPELPPRNIPLTASSC	123	138	16	medium	-1.64589	0.000687114	IDR				0					catalytic activity(GO:0003824)	0.0763	cytosol(GO:0005829)	0.0743	regulation of interleukin-6 production(GO:0032675)	6.11e-05			0	Tchem	Tbio	FALSE
MAPKAPK2_Kinase-domain__P49137_47_353	P49137	MAPKAPK2	47	353	Pkinase	PKinase	Q9Y3R5	DOP1B	Protein dopey-2	EEELPYYVELPD	1086	1097	12	medium	-1.44249	0.0026658	IDR				0							extracellular exosome(GO:0070062)	0.0113	vesicle-mediated transport(GO:0016192)	0.0032			0	Tchem	Tbio	FALSE
MARF1_RRM_12_Q9Y4F3_789_871	Q9Y4F3	MARF1	789	871	RRM_1	RRM	E9PAV3	NACA	Nascent polypeptide-associated complex subunit alpha, muscle-specific form	VPYHCVTPMASIQSGV	212	227	16	medium	-1.3363	0.307692	IDR				0					nucleic acid binding(GO:0003676)	0.0404	cytoplasm(GO:0005737)	0.0682	cellular process(GO:0009987)	0.4895			0	Tdark	Tbio	FALSE
MARF1_RRM_12_Q9Y4F3_789_871	Q9Y4F3	MARF1	789	871	RRM_1	RRM	Q86UX7	FERMT3	Fermitin family homolog 3	WSDHAIWWEQKRQWLL	59	74	16	medium	-1.47108	0.00737065	Domain				0				Ubiquitylation|69|-|-	protein-containing complex binding(GO:0044877)	0.0076	membrane(GO:0016020)	0.2187	cellular component organization(GO:0016043)	0.0705			0	Tdark	Tbio	FALSE
MARF1_RRM_12_Q9Y4F3_789_871	Q9Y4F3	MARF1	789	871	RRM_1	RRM	Q8TD22	SFXN5	Sideroflexin-5	LLPNQTLASTVFWQWL	124	139	16	medium	-1.4908	0.0164146	Domain				0					molecular_function(GO:0003674)	0.639	membrane(GO:0016020)	0.2187	regulation of metabolic process(GO:0019222)	0.1021			0	Tdark	Tdark	FALSE
MARF1_RRM_12_Q9Y4F3_789_871	Q9Y4F3	MARF1	789	871	RRM_1	RRM	Q9C0C9	UBE2O	(E3-independent) E2 ubiquitin-conjugating enzyme	ADDTDDTSSVTSSASS	485	500	16	medium	-1.35262	0.575758	IDR				0				Phosphorylation[S]|492|-|-; Phosphorylation[S]|493|-|-; Phosphorylation[S]|496|-|-; Phosphorylation[S]|497|-|-; Phosphorylation[T]|488|-|-; Phosphorylation[T]|491|-|-; Phosphorylation[T]|495|-|-	RNA binding(GO:0003723)	0.007	cytoplasm(GO:0005737)	0.0682	macromolecule metabolic process(GO:0043170)	0.0633			0	Tdark	Tbio	FALSE
MARF1_RRM_12_Q9Y4F3_789_871	Q9Y4F3	MARF1	789	871	RRM_1	RRM	Q9UBU6	FAM8A1	Protein FAM8A1	WLWQSYCGYLTW	120	131	12	medium	-1.4698	0.0243046	IDR				0							cellular_component(GO:0005575)	0.874	cellular response to stress(GO:0033554)	0.0059			0	Tdark	Tbio	FALSE
MARK3_Kinase-domain__P27448_48_366	P27448	MARK3	48	366	Pkinase; UBA	PKinase	Q71H61	ILDR2	Immunoglobulin-like domain-containing receptor 2	MDRVLLRWISLFWLTA	1	16	16	medium	-1.38091	0.91965	IDR				0							membrane(GO:0016020)	0.2187	negative regulation of cellular process(GO:0048523)	0.0592			0	Tchem	Tdark	FALSE
MAST2_PDZ__Q6P0Q8_1102_1193	Q6P0Q8	MAST2	1102	1193	PDZ_6	PDZ-like	O15066	KIF3B	Kinesin-like protein KIF3B	DAAEMLGAKIKAMESK	458	473	16	medium	-1.34679	0.981006	Domain				0					microtubule binding(GO:0008017)	0.000185	microtubule cytoskeleton(GO:0015630)	8.24e-05	cytoskeleton organization(GO:0007010)	0.0022			0	Tbio	Tbio	FALSE
MAST2_PDZ__Q6P0Q8_1102_1193	Q6P0Q8	MAST2	1102	1193	PDZ_6	PDZ-like	Q8N961	ABTB2	Ankyrin repeat and BTB/POZ domain-containing protein 2	LVSLLLSRGADPLLSM	622	637	16	medium	-1.37779	0.82946	Domain				0					protein binding(GO:0005515)	0.1329			cellular process(GO:0009987)	0.4895			0	Tbio	Tdark	FALSE
MAST2_PDZ__Q6P0Q8_1102_1193	Q6P0Q8	MAST2	1102	1193	PDZ_6	PDZ-like	Q8TCU4	ALMS1	Centrosome-associated protein ALMS1	LIDNLNSSDSSV	2205	2216	12	medium	-1.36754	0.737401	IDR				0					microtubule binding(GO:0008017)	0.000185	organelle(GO:0043226)	0.3435	regulation of multicellular organismal process(GO:0051239)	0.0224			0	Tbio	Tbio	FALSE
MAST2_PDZ__Q6P0Q8_1102_1193	Q6P0Q8	MAST2	1102	1193	PDZ_6	PDZ-like	Q8TER5	ARHGEF40	Rho guanine nucleotide exchange factor 40	AQQRLVSELIACEQDY	1085	1100	16	medium	-1.30539	0.13323	Domain				0					molecular_function(GO:0003674)	0.639	cytoplasm(GO:0005737)	0.0682	cellular component organization(GO:0016043)	0.0705			0	Tbio	Tdark	FALSE
MAST2_PDZ__Q6P0Q8_1102_1193	Q6P0Q8	MAST2	1102	1193	PDZ_6	PDZ-like	Q9UBU6	FAM8A1	Protein FAM8A1	EYSRQVHEWLWQSYCG	112	127	16	medium	-1.34199	0.988662	IDR				0							cellular_component(GO:0005575)	0.874	protein metabolic process(GO:0019538)	0.0231			0	Tbio	Tbio	FALSE
MDM2_p53-binding-domain__Q00987_17_125	Q00987	MDM2	17	125	SWIB	Other(SWIB)	O15350	TP73	Tumor protein p73	GTTFEHLWSSLEPDST	12	27	16	medium	-1.42251	1	IDR	fastpace	F...W..L	15_FEHLWSSL_22	1	10207051,10435614,11223036,10321734,21088494,20588255,18499675,10469568,21261729,25417702,25301064,26025930,19218448,30603043	yes - Benz, 2022 (pmid:35044719)		Phosphorylation[T]|27|flanking-motif[5]|PLK1	p53 binding(GO:0002039)	1.15e-05	nucleoplasm(GO:0005654)	0.0383	signal transduction by p53 class mediator(GO:0072331)	2.12e-05			7	Tchem	Tbio	TRUE	IDII0000001064	MDM2 SWIB degron - helix	True	True
MDM2_p53-binding-domain__Q00987_17_125	Q00987	MDM2	17	125	SWIB	Other(SWIB)	O60721	SLC24A1	Sodium/potassium/calcium exchanger 1	SLFSREILNLTWWPLF	544	559	16	medium	-1.30277	0.000657895	Domain				0		yes - Benz, 2022 (pmid:35044719)			molecular_function(GO:0003674)	0.639	plasma membrane(GO:0005886)	0.0693	response to light stimulus(GO:0009416)	0.000245			0	Tchem	Tbio	FALSE
MDM2_p53-binding-domain__Q00987_17_125	Q00987	MDM2	17	125	SWIB	Other(SWIB)	P04637	TP53	Cellular tumor antigen p53	QETFSDLWKLLP	16	27	12	excellent	-4	1	IDR	fastpace	F...W..L	19_FSDLWKLL_26	1	16432196,12867035,7686617,12842086,9278461,15604276,17159902,18815136,14671306,11709713,14612427,12915590,12620407,12426395,9809062,10722742,10766163,9529249,10892746,9271120,12208736,19188367,19166840,19098711,19071110,18665269,18332869,18309296,18223694,18172499,18485870,17936559,17908790,17591690,17369817,17363365,17525743,17470788,17380154,17139261,17875722,8875929,15144954,16845383,11178989,17310983,19411066,15848166,16212962,17268548,17347673,14704432,10196247,7926727,10321734,10608892,11070080,18316739,11223036,12529318,11278372,16713569,16964247,17098746,21132010,21170087,20591429,20657550,16624812,11046142,11744695,16866370,21071676,10488081,11384992,21465263,16857591,21149449,19411846,11431470,11713288,15210108,20588255,11597128,10980696,15308643,15064742,19837670,10347217,11572869,17301054,19085961,19303885,15908921,20570896,9724739,19223463,11094089,19568783,20847049,12944468,21088494,15933712,15122315,16547496,19332559,16023600,11925449,15154850,21750659,20959462,9824166,16579792,21454483,11562347,19590512,21317885,14596917,12167711,16107876,14702041,12612087,21887275,15542844,17297477,20174603,18061646,15295102,21726810,22085928,21986495,15058298,22124327,21084564,22103682,18264029,21965653,17290220,22227409,21060154,21098709,18566590,21925390,19656744,19816404,21316347,22157679,20479273,20659896,19857530,20395212,20173098,20484049,21478269,20694676,20124408,20542919,21572037,21084285,20708156,21988832,15013777,22525275,22575647,22411991,11486026,22487680,22819825,22659184,22975381,16215989,17302414,12381304,22266850,15001357,19033382,22266868,16055726,22318540,1614537,21268072,12897156,22389628,19357310,9363941,10561590,10640350,11351297,10827196,17318220,11839577,11697899,21075307,20235143,22301280,11714701,22588298,9450543,18813780,21261729,8058315,22912717,21471462,15053879,17666403,16152627,20639885,19081178,22391559,10435614,16338390,17056014,22366412,22914926,11112690,15094782,20705607,15824742,14741215,21584881,20962272,15558054,7689721,9223638,10889512,18981217,19941302,16414131,17426254,22737255,9582019,22474335,19153082,15950904,16159876,22374672,20234175,22032989,22083959,22948151,16678796,18467333,16905769,14499615,14559824,18234963,17616658,15242646,19160491,22444248,19106616,22916255,19305137,16173922,17116689,18604177,11285227,16861890,22331460,17848574,22920093,22084066,16870621,12552135,18541670,22653443,23728348,23776465,23169665,20047188,22807444,23609977,23671280,23572512,23826318,19597489,23150668,23252402,22262183,23318437,23134341,23880345,23246961,23776060,24926618,17989425,24567357,10681559,15313915,24413661,24643130,23201157,24127580,20080206,24361594,24998844,23402884,24314634,24842904,23261415,25103245,23443559,23370271,24240685,24200963,23946421,21561866,23483203,23802716,16331255,25384516,25362358,11713287,19483087,15280377,14517261,25168242,12690203,26186194,19805293,25283148,15247280,25313037,24659749,26001071,16751805,25156994,9131587,10562557,25241761,16595680,25512388,25624478,26556313,26350565,26673821,25417702,25739118,25277184,25637791,24621507,25609649,25543083,26578655,25464845,27031960,23652204,20837658,29670376,26475964,29121928,27826076,17234751,28605833,27106262,24462112,28082682,11284721,24207125,27893708,27282385,26882543,27462439,26908445,28549433,24980433,26540344,10202144,26876197,20660730,29487367,28223335,28394340,27129163,27336364,20591651,28628118,15550400,27856536,28514442,29755129,15358376,28553961,27807478,28362432,28542145,29295817,27215386,27543608,25954860,29547122,26203195,26883110,29549180,30109812,26720344,27811966,24488098,25312347,26238070,27308622,27886165,24667498,17080083,19234109,21857681,17438265,29997244,19255450,30455251,29269425,27905468,32097779,31652301,30532073,31626714,30464405,34040386,22467867,33765973,28205554,31903119,31665549,33355139,35140242,32528731,30948704,33503543,30584071,30320919,22510990,30598450,33495326,29524278,22991965,22745160,32334023,33961781,32894144,30879903,10734067,34408321,30252118,33579943,31239268,31594538,31591476,31406141,33650658,32066565,31138778,30244831,31968249,32807901,31533005,34362424,18784078,30454706,27249653,31940492,32427887,10601022,31092600,31066983,30320499,31647545,30832340,32901886,32198344,33061576,22524527,32874188,29899406,30355102,31796886,29876924,31177307,30005830,32516735,30175854,30097011,33020477,31152661,30679555,32904724,35044719,34591612,34591642	yes - Benz, 2022 (pmid:35044719)		Phosphorylation[S]|20|in-motif[wild-card]|CHK1,DAPK1,CHK2,CHEK2,CK1,PLK3; Phosphorylation[T]|18|flanking-motif[-1]|TTK,CK1_group,VRK1,CK1,VRK2; Ubiquitylation|24|in-motif[wild-card]|-	disordered domain specific binding(GO:0097718)	2.84e-06	transcription repressor complex(GO:0017053)	1.56e-05	cellular response to actinomycin D(GO:0072717)	3.03e-08			0	Tchem	Tchem	TRUE	IDII0000001065	MDM2 SWIB degron - helix	True	True
MDM2_p53-binding-domain__Q00987_17_125	Q00987	MDM2	17	125	SWIB	Other(SWIB)	P49757	NUMB	Protein numb homolog	FEAQWAALENKSKQRT	616	631	16	medium	-1.92082	0.971014	IDR	fastpace	F...W..L	616_FEAQWAAL_623	1	12646252,9632782,18172499,16678796,22337874,23252402,28223335,27106262,31451549,31533005,29269425,35044719	yes - Benz, 2022 (pmid:35044719)		Phosphorylation[T]|631|flanking-motif[8]|-	protein binding(GO:0005515)	0.1329	cytoplasmic vesicle membrane(GO:0030659)	0.0036	positive regulation of cell migration(GO:0030335)	0.000755			0	Tchem	Tbio	TRUE	IDII0000001068	MDM2 SWIB degron - helix	True	True
MDM2_p53-binding-domain__Q00987_17_125	Q00987	MDM2	17	125	SWIB	Other(SWIB)	Q15878	CACNA1E	Voltage-dependent R-type calcium channel subunit alpha-1E	LILQDGSYFRDLWNIL	1210	1225	16	medium	-1.88606	0.836957	Domain	fastpace	F...W..L	1218_FRDLWNIL_1225	1		yes - Benz, 2022 (pmid:35044719)		Phosphorylation[Y]|1217|flanking-motif[-1]|-	metal ion binding(GO:0046872)	0.0469	plasma membrane(GO:0005886)	0.0693	cell communication(GO:0007154)	0.0021			0	Tchem	Tchem	FALSE
MDM2_p53-binding-domain__Q00987_17_125	Q00987	MDM2	17	125	SWIB	Other(SWIB)	Q6P435		Putative uncharacterized SMG1-like protein	LRVNNVTSPEFTSVQHGSRALATKDMRK	104	131	28	medium	-1.36856	0.333333	IDR				0		yes - Benz, 2022 (pmid:35044719)		Phosphorylation[S]|111|-|-; Phosphorylation[T]|126|-|-									0	Tchem	Tdark	FALSE
MDM2_p53-binding-domain__Q00987_17_125	Q00987	MDM2	17	125	SWIB	Other(SWIB)	Q8N3S3	PHTF2	Protein PHTF2	SVGTVFRDLWHAAFFL	242	257	16	medium	-1.58503	0.000709681	IDR				0		yes - Benz, 2022 (pmid:35044719)					membrane(GO:0016020)	0.2187					0	Tchem	Tdark	FALSE
MDM2_p53-binding-domain__Q00987_17_125	Q00987	MDM2	17	125	SWIB	Other(SWIB)	Q96PN7	TRERF1	Transcriptional-regulating factor 1	EESEVPKSPEPPPVPVLAPTEGPPLQAL	979	1006	28	medium	-1.30892	1	IDR				0		yes - Benz, 2022 (pmid:35044719)			nucleic acid binding(GO:0003676)	0.0404	transcription regulator complex(GO:0005667)	0.000714	response to steroid hormone(GO:0048545)	0.000112			0	Tchem	Tbio	FALSE
MDM2_p53-binding-domain__Q00987_17_125	Q00987	MDM2	17	125	SWIB	Other(SWIB)	Q96Q15	SMG1	Serine/threonine-protein kinase SMG1	LRVNNVTSPEFTSVQHGSRALATKDMRK	108	135	28	medium	-1.36856	0.333333	IDR				0		yes - Benz, 2022 (pmid:35044719)		Acetylation|131|-|-; Phosphorylation[S]|115|-|CDK1,MAPK8; Phosphorylation[T]|114|-|-; Phosphorylation[T]|130|-|-	RNA binding(GO:0003723)	0.007	intracellular non-membrane-bounded organelle(GO:0043232)	0.0211	peptidyl-amino acid modification(GO:0018193)	0.000422		common essential	0	Tchem	Tchem	FALSE
MDM2_p53-binding-domain__Q00987_17_125	Q00987	MDM2	17	125	SWIB	Other(SWIB)	Q9BR39	JPH2	Junctophilin-2	WLDNLRHGYGCT	318	329	12	medium	-1.4908	0.555556	Domain				0		yes - Benz, 2022 (pmid:35044719)			nucleic acid binding(GO:0003676)	0.0404	bounding membrane of organelle(GO:0098588)	0.0115	positive regulation of transport(GO:0051050)	0.0018			0	Tchem	Tbio	FALSE
MDM2_p53-binding-domain__Q00987_17_125	Q00987	MDM2	17	125	SWIB	Other(SWIB)	Q9BY89	KIAA1671	Uncharacterized protein KIAA1671	DRSFQTVWATVF	604	615	12	high	-2.92082	0.999847	IDR				0	35044719	yes - Benz, 2022 (pmid:35044719)											0	Tchem	Tdark	TRUE	IDII0000007474	MDM2 SWIB degron - helix	True	True
MDM2_p53-binding-domain__Q00987_17_125	Q00987	MDM2	17	125	SWIB	Other(SWIB)	Q9BYE9	CDHR2	Cadherin-related family member 2	LWLSCFLLPALVV	4	16	13	medium	-1.47237	0.214286	IDR				0		yes - Benz, 2022 (pmid:35044719)			metal ion binding(GO:0046872)	0.0469	plasma membrane(GO:0005886)	0.0693	regulation of plasma membrane bounded cell projection organization(GO:0120035)	0.0011			0	Tchem	Tbio	FALSE
MDM2_p53-binding-domain__Q00987_17_125	Q00987	MDM2	17	125	SWIB	Other(SWIB)	Q9NVA4	TMEM184C	Transmembrane protein 184C	DEGNFSFSNAWTYLVI	200	215	16	high	-2.17393	0.743206	Domain	fastpace	F...W..L	206_FSNAWTYL_213	1		yes - Benz, 2022 (pmid:35044719)					membrane(GO:0016020)	0.2187					0	Tchem	Tdark	FALSE
MDM2_p53-binding-domain__Q00987_17_125	Q00987	MDM2	17	125	SWIB	Other(SWIB)	Q9Y4L5	RNF115	E3 ubiquitin-protein ligase RNF115	THFAELWGHLDH	69	80	12	excellent	-3.69897	0.99445	IDR	fastpace	F...W..L	71_FAELWGHL_78	1	35044719	yes - Benz, 2022 (pmid:35044719)			ubiquitin protein ligase activity(GO:0061630)	0.000286	cytoplasm(GO:0005737)	0.0682	protein autoubiquitination(GO:0051865)	1.02e-05			0	Tchem	Tbio	TRUE	IDII0000007475	MDM2 SWIB degron - helix	True	True
MDM2_p53-binding-domain__Q00987_17_125	Q00987	MDM2	17	125	SWIB	Other(SWIB)	Q9Y6R0	NUMBL	Numb-like protein	FEAQWAALEGKATVEK	577	592	16	medium	-1.91721	0.974026	IDR	fastpace	F...W..L	577_FEAQWAAL_584	1		yes - Benz, 2022 (pmid:35044719)					cytoplasm(GO:0005737)	0.0682	positive regulation of cell differentiation(GO:0045597)	0.0019			0	Tchem	Tbio	FALSE
MED15_KIX__Q96RN5_5_87	Q96RN5	MED15	5	87	Med15_N	Other(KIX_like)	C9JH25	PRRT4	Proline-rich transmembrane protein 4	DPLWELLV	96	103	8	medium	-1.84771	0.933974	IDR	slimfinder	[IL]..[AILMVY][IL]	98_LWELL_102	1							membrane(GO:0016020)	0.2187					0	Tbio	Tdark	FALSE
MED15_KIX__Q96RN5_5_87	Q96RN5	MED15	5	87	Med15_N	Other(KIX_like)	O94983	CAMTA2	Calmodulin-binding transcription activator 2	GAVGLSETMSWLASYL	974	989	16	medium	-1.32883	0.00392743	IDR	slimfinder	[IL]..[AILMVY][IL]	985_LASYL_989	1					transcription coregulator activity(GO:0003712)	0.000688	nucleus(GO:0005634)	0.0786	positive regulation of transcription by RNA polymerase II(GO:0045944)	0.0032			0	Tbio	Tbio	FALSE
MED15_KIX__Q96RN5_5_87	Q96RN5	MED15	5	87	Med15_N	Other(KIX_like)	P48443	RXRG	Retinoic acid receptor RXR-gamma	KLIGDTPIDTFLMEML	441	456	16	medium	-1.36151	1	Domain	slimfinder	[IL]..[AILMVY][IL]	452_LMEML_456	1					transcription regulator activity(GO:0140110)	0.0099	RNA polymerase II transcription regulator complex(GO:0090575)	0.000169	positive regulation of transcription by RNA polymerase II(GO:0045944)	0.0032			0	Tbio	Tclin	FALSE
MED15_KIX__Q96RN5_5_87	Q96RN5	MED15	5	87	Med15_N	Other(KIX_like)	Q7Z6Z7	HUWE1	E3 ubiquitin-protein ligase HUWE1	ICTDFWDLLVKLDNMN	3384	3399	16	medium	-1.3098	0.00212975	IDR				0					molecular_function(GO:0003674)	0.639	nucleoplasm(GO:0005654)	0.0383	positive regulation of nitrogen compound metabolic process(GO:0051173)	0.0196		common essential	0	Tbio	Tbio	FALSE
MED15_KIX__Q96RN5_5_87	Q96RN5	MED15	5	87	Med15_N	Other(KIX_like)	Q96GQ7	DDX27	Probable ATP-dependent RNA helicase DDX27	SGSGFCDNMLADLGLI	24	39	16	medium	-1.47108	0.734694	IDR				0					molecular_function(GO:0003674)	0.639	intracellular organelle(GO:0043229)	0.2784	cellular process(GO:0009987)	0.4895		common essential	0	Tbio	Tbio	FALSE
MED15_KIX__Q96RN5_5_87	Q96RN5	MED15	5	87	Med15_N	Other(KIX_like)	Q9BV68	RNF126	E3 ubiquitin-protein ligase RNF126	NGLDAIITQLLN	184	195	12	medium	-1.42597	1	IDR	slimfinder	[IL]..[AILMVY][IL]	186_LDAII_190	1					molecular_function(GO:0003674)	0.639	nucleoplasm(GO:0005654)	0.0383	regulation of cellular process(GO:0050794)	0.2855			0	Tbio	Tbio	FALSE
MED15_KIX__Q96RN5_5_87	Q96RN5	MED15	5	87	Med15_N	Other(KIX_like)	Q9UP65	PLA2G4C	Cytosolic phospholipase A2 gamma	TWLTEMLE	308	315	8	medium	-1.80688	0.918443	IDR	slimfinder	[IL]..[AILMVY][IL]	310_LTEML_314	1					molecular_function(GO:0003674)	0.639	nucleoplasm(GO:0005654)	0.0383	cellular component assembly(GO:0022607)	0.0141			0	Tbio	Tchem	FALSE
MED15_KIX__Q96RN5_5_87	Q96RN5	MED15	5	87	Med15_N	Other(KIX_like)	Q9Y473	ZNF175	Zinc finger protein 175	SWCSILEELRLD	130	141	12	medium	-1.58004	1	IDR				0				Phosphorylation[S]|130|-|-	transcription regulator activity(GO:0140110)	0.0099	nucleus(GO:0005634)	0.0786	positive regulation of transcription by RNA polymerase II(GO:0045944)	0.0032			0	Tbio	Tbio	FALSE
MELK_Kinase-domain__Q14680_1_348	Q14680	MELK	1	348	Pkinase; UBA_MELK	PKinase	Q12979	ABR	Active breakpoint cluster region-related protein	LSWIDTLYSNFSYGTD	12	27	16	medium	-1.32239	0.004561	IDR				0					molecular_function(GO:0003674)	0.639	membrane(GO:0016020)	0.2187	intracellular signal transduction(GO:0035556)	0.0056			0	Tchem	Tbio	FALSE
MELK_Kinase-domain__Q14680_1_348	Q14680	MELK	1	348	Pkinase; UBA_MELK	PKinase	Q8N2Y8	RUSC2	AP-4 complex accessory subunit RUSC2	QAGWWYQLMQSSQVYI	1267	1282	16	medium	-1.53018	0.00215232	IDR				0					binding(GO:0005488)	0.4232	cellular anatomical entity(GO:0110165)	0.8517					0	Tchem	Tbio	FALSE
MELK_Kinase-domain__Q14680_1_348	Q14680	MELK	1	348	Pkinase; UBA_MELK	PKinase	Q8TD22	SFXN5	Sideroflexin-5	LLPNQTLASTVFWQWL	124	139	16	medium	-1.33536	0.0004222	Domain				0					molecular_function(GO:0003674)	0.639	membrane(GO:0016020)	0.2187	positive regulation of biological process(GO:0048518)	0.092			0	Tchem	Tdark	FALSE
MELK_Kinase-domain__Q14680_1_348	Q14680	MELK	1	348	Pkinase; UBA_MELK	PKinase	Q9Y2H9	MAST1	Microtubule-associated serine/threonine-protein kinase 1	SLWTALSNFSMPSFPG	4	19	16	medium	-1.39362	0.000411738	IDR				0					protein serine kinase activity(GO:0106310)	0.000332	cytoplasm(GO:0005737)	0.0682	protein phosphorylation(GO:0006468)	0.000451			0	Tchem	Tchem	FALSE
MK01_Pkinase-merged__P28482_1_360	P28482	MAPK1	1	360	Pkinase	PKinase	O00512	BCL9	B-cell CLL/lymphoma 9 protein	SLQDMMVHQHGPRGVV	496	511	16	medium	-1.48812	0.544826	Coiled Coil				0					protein binding(GO:0005515)	0.1329	nucleoplasm(GO:0005654)	0.0383	positive regulation of nucleobase-containing compound metabolic process(GO:0045935)	0.0084			0	Tchem	Tbio	FALSE
MK01_Pkinase-merged__P28482_1_360	P28482	MAPK1	1	360	Pkinase	PKinase	O15151	MDM4	Protein Mdm4	LDLGFEEWDVAGLPWW	186	201	16	medium	-1.83863	0.986021	IDR				0					enzyme binding(GO:0019899)	0.0111	nucleoplasm(GO:0005654)	0.0383	regulation of protein stability(GO:0031647)	0.000281			0	Tchem	Tchem	FALSE
MK01_Pkinase-merged__P28482_1_360	P28482	MAPK1	1	360	Pkinase	PKinase	Q3ZLR7	SUPT20HL1	Transcription factor SPT20 homolog-like 1	EVEDPFGFALEA	332	343	12	medium	-1.52288	1	IDR				0					molecular_function(GO:0003674)	0.639	cellular_component(GO:0005575)	0.874	regulation of nucleobase-containing compound metabolic process(GO:0019219)	0.0383			0	Tchem	Tdark	FALSE
MK03_Pkinase__P27361_1_379	P27361	MAPK3	1	379	Pkinase	PKinase	O15151	MDM4	Protein Mdm4	FEEWDVAGLPWW	190	201	12	medium	-1.88941	0.986021	IDR				0					enzyme binding(GO:0019899)	0.0111	nucleoplasm(GO:0005654)	0.0383	signal transduction in response to DNA damage(GO:0042770)	5.28e-05			0	Tchem	Tchem	FALSE
MK08_Pkinase__P45983_1_363	P45983	MAPK8	1	363	Pkinase	PKinase	A6NGA9	TMEM202	Transmembrane protein 202	MERREHLTLTFHSPEV	1	16	16	medium	-1.71897	0.842809	IDR				0							cellular anatomical entity(GO:0110165)	0.8517					0	Tchem	Tdark	FALSE
MK08_Pkinase__P45983_1_363	P45983	MAPK8	1	363	Pkinase	PKinase	O00512	BCL9	B-cell CLL/lymphoma 9 protein	SLQDMMVHQHGPRGVV	496	511	16	medium	-1.64975	0.544826	Coiled Coil				0					protein binding(GO:0005515)	0.1329	nucleoplasm(GO:0005654)	0.0383	cell surface receptor signaling pathway(GO:0007166)	0.0095			0	Tchem	Tbio	FALSE
MK08_Pkinase__P45983_1_363	P45983	MAPK8	1	363	Pkinase	PKinase	O15399	GRIN2D	Glutamate receptor ionotropic, NMDA 2D	GGLEPWWFADFPYPYA	1127	1142	16	medium	-1.36151	0.733415	IDR				0					anion binding(GO:0043168)	0.0151	synapse(GO:0045202)	0.0027	cell communication(GO:0007154)	0.0021			0	Tchem	Tclin	FALSE
MK08_Pkinase__P45983_1_363	P45983	MAPK8	1	363	Pkinase	PKinase	O43379	WDR62	WD repeat-containing protein 62	SWGNHEARANLRLTLS	1282	1297	16	medium	-1.41117	0.999875	IDR				0	19910486,26186194,28514442,32707033,33961781						cytosol(GO:0005829)	0.0743	regulation of cellular component organization(GO:0051128)	0.0152			0	Tchem	Tbio	FALSE
MK08_Pkinase__P45983_1_363	P45983	MAPK8	1	363	Pkinase	PKinase	O60239	SH3BP5	SH3 domain-binding protein 5	PAVVRPGSLDLPSPVS	339	354	16	medium	-1.59517	0.227273	IDR	fastpace	RP..L.L	343_RPGSLDL_349	1	12167088			Phosphorylation[S]|351|flanking-motif[2]|CDK1,CDK2,MAPK1,MAPK14,MAPK3,MAPK8,MAPK12,MAPK9; Phosphorylation[S]|354|flanking-motif[5]|-	enzyme regulator activity(GO:0030234)	0.004	mitochondrion(GO:0005739)	0.0047	intracellular signal transduction(GO:0035556)	0.0056			0	Tchem	Tbio	TRUE	IDII0000002199	MAP kinase docking motif - JIP1 D motif	False	True
MK08_Pkinase__P45983_1_363	P45983	MAPK8	1	363	Pkinase	PKinase	O75427	LRCH4	Leucine-rich repeat and calponin homology domain-containing protein 4	AGEERRRPDTLQLWQE	398	413	16	medium	-1.66555	1	IDR	fastpace	RP..L.L	404_RPDTLQL_410	1							cellular anatomical entity(GO:0110165)	0.8517	regulation of immune response(GO:0050776)	0.002			0	Tchem	Tbio	FALSE
MK08_Pkinase__P45983_1_363	P45983	MAPK8	1	363	Pkinase	PKinase	P0CJ85	DUX4L2	Double homeobox protein 4-like protein 2	LLLDELLA	372	379	8	high	-2.20761	1	IDR				0					organic cyclic compound binding(GO:0097159)	0.0922	nucleus(GO:0005634)	0.0786	regulation of gene expression(GO:0010468)	0.0565			0	Tchem	Tdark	FALSE
MK08_Pkinase__P45983_1_363	P45983	MAPK8	1	363	Pkinase	PKinase	P0CJ86	DUX4L3	Double homeobox protein 4-like protein 3	LLLDELLA	372	379	8	high	-2.20761	1	IDR				0					organic cyclic compound binding(GO:0097159)	0.0922	nucleus(GO:0005634)	0.0786	regulation of gene expression(GO:0010468)	0.0565			0	Tchem	Tdark	FALSE
MK08_Pkinase__P45983_1_363	P45983	MAPK8	1	363	Pkinase	PKinase	P0CJ87	DUX4L4	Double homeobox protein 4-like protein 4	LLLDELLA	370	377	8	high	-2.20761	1	IDR				0					organic cyclic compound binding(GO:0097159)	0.0922	nucleus(GO:0005634)	0.0786	regulation of gene expression(GO:0010468)	0.0565			0	Tchem	Tdark	FALSE
MK08_Pkinase__P45983_1_363	P45983	MAPK8	1	363	Pkinase	PKinase	P0CJ88	DUX4L5	Double homeobox protein 4-like protein 5	LLLDELLA	372	379	8	high	-2.20761	1	IDR				0					organic cyclic compound binding(GO:0097159)	0.0922	nucleus(GO:0005634)	0.0786	regulation of gene expression(GO:0010468)	0.0565			0	Tchem	Tdark	FALSE
MK08_Pkinase__P45983_1_363	P45983	MAPK8	1	363	Pkinase	PKinase	P0CJ89	DUX4L6	Double homeobox protein 4-like protein 6	LLLDELLA	372	379	8	high	-2.20761	1	IDR				0					organic cyclic compound binding(GO:0097159)	0.0922	nucleus(GO:0005634)	0.0786	regulation of gene expression(GO:0010468)	0.0565			0	Tchem	Tdark	FALSE
MK08_Pkinase__P45983_1_363	P45983	MAPK8	1	363	Pkinase	PKinase	P0CJ90	DUX4L7	Double homeobox protein 4-like protein 7	LLLDELLA	372	379	8	high	-2.20761	1	IDR				0					organic cyclic compound binding(GO:0097159)	0.0922	nucleus(GO:0005634)	0.0786	regulation of gene expression(GO:0010468)	0.0565			0	Tchem	Tdark	FALSE
MK08_Pkinase__P45983_1_363	P45983	MAPK8	1	363	Pkinase	PKinase	Q07343	PDE4B	cAMP-specific 3',5'-cyclic phosphodiesterase 4B	DGISRPTTLPLTTLPS	69	84	16	medium	-1.65365	1	IDR	fastpace	RP..L.L	73_RPTTLPL_79	1					adenyl ribonucleotide binding(GO:0032559)	0.0061	neuron projection(GO:0043005)	0.0026	cellular response to lipopolysaccharide(GO:0071222)	7.44e-05			0	Tchem	Tclin	TRUE	IDII0000002189	MAP kinase docking motif - JIP1 D motif	True	True
MK08_Pkinase__P45983_1_363	P45983	MAPK8	1	363	Pkinase	PKinase	Q08378	GOLGA3	Golgin subfamily A member 3	ALHERIQALEAELQAV	1039	1054	16	medium	-1.3098	0.19774	Coiled Coil				0					protein binding(GO:0005515)	0.1329	nucleoplasm(GO:0005654)	0.0383					0	Tchem	Tbio	FALSE
MK08_Pkinase__P45983_1_363	P45983	MAPK8	1	363	Pkinase	PKinase	Q13459	MYO9B	Unconventional myosin-IXb	ERPTSLAL	1249	1256	8	high	-2.74473	1	IDR	fastpace	RP..L.L	1250_RPTSLAL_1256	1				Phosphorylation[S]|1253|in-motif[wild-card]|-; Phosphorylation[T]|1252|in-motif[wild-card]|-	enzyme regulator activity(GO:0030234)	0.004	plasma membrane bounded cell projection(GO:0120025)	0.0069	intracellular signal transduction(GO:0035556)	0.0056			0	Tchem	Tbio	TRUE	IDII0000002212	MAP kinase docking motif - JIP1 D motif	True	True
MK08_Pkinase__P45983_1_363	P45983	MAPK8	1	363	Pkinase	PKinase	Q13873	BMPR2	Bone morphogenetic protein receptor type-2	NLPKRPTSLPLNTKNS	750	765	16	medium	-1.43415	1	IDR	fastpace	RP..L.L	754_RPTSLPL_760	1	21900206			Phosphorylation[S]|757|in-motif[wild-card]|-; Phosphorylation[S]|765|flanking-motif[5]|-; Ubiquitylation|763|flanking-motif[3]|-	protein serine/threonine kinase activity(GO:0004674)	0.000469	axon(GO:0030424)	0.000327	cellular response to starvation(GO:0009267)	8.42e-05			0	Tchem	Tchem	FALSE
MK08_Pkinase__P45983_1_363	P45983	MAPK8	1	363	Pkinase	PKinase	Q13873	BMPR2	Bone morphogenetic protein receptor type-2	RAQRPNSLDLSATNVL	934	949	16	medium	-1.4318	0.368421	IDR	fastpace	RP..L.L	937_RPNSLDL_943	1	21900206			Phosphorylation[S]|940|in-motif[wild-card]|-; Phosphorylation[S]|944|flanking-motif[1]|-; Phosphorylation[T]|946|flanking-motif[3]|-	protein serine/threonine kinase activity(GO:0004674)	0.000469	axon(GO:0030424)	0.000327	cellular response to starvation(GO:0009267)	8.42e-05			0	Tchem	Tchem	TRUE	IDII0000002208	MAP kinase docking motif - JIP1 D motif	True	True
MK08_Pkinase__P45983_1_363	P45983	MAPK8	1	363	Pkinase	PKinase	Q15723	ELF2	ETS-related transcription factor Elf-2	GYAAQVLVYDDETYMM	48	63	16	medium	-1.4034	0.888889	IDR				0					organic cyclic compound binding(GO:0097159)	0.0922	nucleoplasm(GO:0005654)	0.0383	positive regulation of macromolecule biosynthetic process(GO:0010557)	0.0145			0	Tchem	Tbio	FALSE
MK08_Pkinase__P45983_1_363	P45983	MAPK8	1	363	Pkinase	PKinase	Q3MIN7	RGL3	Ral guanine nucleotide dissociation stimulator-like 3	LSLDLPSPRPFALPLG	585	600	16	medium	-1.62709	0.818182	IDR	fastpace	RP..L.L	593_RPFALPL_599	1				Phosphorylation[S]|591|flanking-motif[-2]|-	enzyme regulator activity(GO:0030234)	0.004	cytosol(GO:0005829)	0.0743	intracellular signal transduction(GO:0035556)	0.0056			0	Tchem	Tdark	FALSE
MK08_Pkinase__P45983_1_363	P45983	MAPK8	1	363	Pkinase	PKinase	Q4G0X9	CCDC40	Coiled-coil domain-containing protein 40	GGEEVGPLELEIKRLS	745	760	16	medium	-1.45223	0.984069	IDR				0							plasma membrane bounded cell projection(GO:0120025)	0.0069	regulation of cellular process(GO:0050794)	0.2855			0	Tchem	Tbio	FALSE
MK08_Pkinase__P45983_1_363	P45983	MAPK8	1	363	Pkinase	PKinase	Q5JQC9	AKAP4	A-kinase anchor protein 4	MNRPQNLRLEMTAAKN	169	184	16	medium	-1.31426	1	IDR	fastpace	RP..L.L	171_RPQNLRL_177	1					protein binding(GO:0005515)	0.1329	plasma membrane bounded cell projection(GO:0120025)	0.0069	cell surface receptor signaling pathway(GO:0007166)	0.0095			0	Tchem	Tbio	FALSE
MK08_Pkinase__P45983_1_363	P45983	MAPK8	1	363	Pkinase	PKinase	Q5VU43	PDE4DIP	Myomegalin	FPRPQSLDLGATFTVD	1173	1188	16	high	-2.04576	0.999491	IDR	fastpace	RP..L.L	1175_RPQSLDL_1181	1					enzyme binding(GO:0019899)	0.0111	cytoplasm(GO:0005737)	0.0682	positive regulation of protein-containing complex assembly(GO:0031334)	9.96e-05			0	Tchem	Tbio	FALSE
MK08_Pkinase__P45983_1_363	P45983	MAPK8	1	363	Pkinase	PKinase	Q5VWP3	MLIP	Muscular LMNA-interacting protein	RPKSLAISSSLV	171	182	12	high	-2.07058	0.98783	IDR				0							cytosol(GO:0005829)	0.0743	positive regulation of macromolecule biosynthetic process(GO:0010557)	0.0145			0	Tchem	Tdark	FALSE
MK08_Pkinase__P45983_1_363	P45983	MAPK8	1	363	Pkinase	PKinase	Q6BAA4	FCRLB	Fc receptor-like B	GYHPLLLELQPISTLW	46	61	16	medium	-1.4023	1	Domain				0					molecular_function(GO:0003674)	0.639	cytoplasm(GO:0005737)	0.0682	regulation of immune response(GO:0050776)	0.002			0	Tchem	Tbio	FALSE
MK08_Pkinase__P45983_1_363	P45983	MAPK8	1	363	Pkinase	PKinase	Q6NUI1	CCDC144NL	Putative coiled-coil domain-containing protein 144 N-terminal-like	WYLDYPGDQWSLGFSY	36	51	16	medium	-1.31966	0.782515	IDR				0													0	Tchem	Tdark	FALSE
MK08_Pkinase__P45983_1_363	P45983	MAPK8	1	363	Pkinase	PKinase	Q8N2Y8	RUSC2	AP-4 complex accessory subunit RUSC2	EQRPTTLPIQPF	686	697	12	high	-2.25181	0.933333	IDR				0					enzyme binding(GO:0019899)	0.0111	cytosol(GO:0005829)	0.0743					0	Tchem	Tbio	TRUE	IDII0000002201	MAP kinase docking motif - JIP1 D motif	True	True
MK08_Pkinase__P45983_1_363	P45983	MAPK8	1	363	Pkinase	PKinase	Q8NAX2	KDF1	Keratinocyte differentiation factor 1	LGPWERPTELCLETYD	16	31	16	medium	-1.39686	1	IDR				0				Phosphorylation[Y]|30|flanking-motif[3]|-			cell junction(GO:0030054)	0.0084	negative regulation of cellular process(GO:0048523)	0.0592			0	Tchem	Tbio	FALSE
MK08_Pkinase__P45983_1_363	P45983	MAPK8	1	363	Pkinase	PKinase	Q8TAK6	OLIG1	Oligodendrocyte transcription factor 1	PQRPGDLQLGASLYEL	20	35	16	medium	-1.61979	1	IDR	fastpace	RP..L.L	22_RPGDLQL_28	1					organic cyclic compound binding(GO:0097159)	0.0922	nucleus(GO:0005634)	0.0786	positive regulation of macromolecule biosynthetic process(GO:0010557)	0.0145			0	Tchem	Tbio	FALSE
MK08_Pkinase__P45983_1_363	P45983	MAPK8	1	363	Pkinase	PKinase	Q92535	PIGC	Phosphatidylinositol N-acetylglucosaminyltransferase subunit C	WWYMDEGLLAPHWLLG	72	87	16	medium	-1.40121	0.563044	Domain				0					catalytic activity(GO:0003824)	0.0763	cellular anatomical entity(GO:0110165)	0.8517	phosphate-containing compound metabolic process(GO:0006796)	0.0069			0	Tchem	Tbio	FALSE
MK08_Pkinase__P45983_1_363	P45983	MAPK8	1	363	Pkinase	PKinase	Q96CT2	KLHL29	Kelch-like protein 29	ASSLSVRPGLLPLPVV	44	59	16	medium	-1.33348	0.0238095	IDR	fastpace	RP..L.L	50_RPGLLPL_56	1													0	Tchem	Tbio	FALSE
MK08_Pkinase__P45983_1_363	P45983	MAPK8	1	363	Pkinase	PKinase	Q96NL3	ZNF599	Zinc finger protein 599	ESSFQELLAQRS	101	112	12	medium	-1.6073	1	IDR				0					organic cyclic compound binding(GO:0097159)	0.0922	nucleus(GO:0005634)	0.0786	regulation of gene expression(GO:0010468)	0.0565			0	Tchem	Tdark	FALSE
MK08_Pkinase__P45983_1_363	P45983	MAPK8	1	363	Pkinase	PKinase	Q9NZJ5	EIF2AK3	Eukaryotic translation initiation factor 2-alpha kinase 3	PRPTTLSL	858	865	8	excellent	-3.39794	1	IDR	fastpace	RP..L.L	859_RPTTLSL_865	1					protein phosphatase binding(GO:0019903)	5.28e-05	cytoplasm(GO:0005737)	0.0682	cellular response to amino acid starvation(GO:0034198)	6.71e-06			0	Tchem	Tchem	FALSE
MK08_Pkinase__P45983_1_363	P45983	MAPK8	1	363	Pkinase	PKinase	Q9UBX2	DUX4	Double homeobox protein 4	LLLDELLA	372	379	8	high	-2.20761	1	IDR				0					organic cyclic compound binding(GO:0097159)	0.0922	nucleoplasm(GO:0005654)	0.0383	positive regulation of macromolecule biosynthetic process(GO:0010557)	0.0145			0	Tchem	Tbio	FALSE
MK08_Pkinase__P45983_1_363	P45983	MAPK8	1	363	Pkinase	PKinase	Q9UPT6	MAPK8IP3	C-Jun-amino-terminal kinase-interacting protein 3	ERPTSLNVFPLADGTV	203	218	16	medium	-1.79317	0.996757	IDR				0	10523642,10629060,12189133,16141199			Phosphorylation[S]|207|-|-; Phosphorylation[T]|206|-|-	protein kinase binding(GO:0019901)	0.0012	axon(GO:0030424)	0.000327	negative regulation of apoptotic process(GO:0043066)	0.002			0	Tchem	Tbio	TRUE	IDII0000002195	MAP kinase docking motif - JIP1 D motif	True	True
MK08_Pkinase__P45983_1_363	P45983	MAPK8	1	363	Pkinase	PKinase	Q9Y2W3	SLC45A1	Proton-associated sugar transporter A	RPQTLAIPDAAGGGGP	487	502	16	medium	-1.5784	1	IDR				0				Phosphorylation[T]|490|-|-	molecular_function(GO:0003674)	0.639	cellular anatomical entity(GO:0110165)	0.8517	cellular process(GO:0009987)	0.4895			0	Tchem	Tdark	FALSE
MK13_Pkinase-merged__O15264_1_352	O15264	MAPK13	1	352	Pkinase	PKinase	Q6VAB6	KSR2	Kinase suppressor of Ras 2	WTIQWPTTETGKENNP	166	181	16	medium	-1.87943	1	Domain				0					protein serine kinase activity(GO:0106310)	0.000332	cytoplasm(GO:0005737)	0.0682	phosphorylation(GO:0016310)	0.0013			0	Tchem	Tbio	FALSE
MLH1_CTD__P40692_487_755	P40692	MLH1	487	755	Mlh1_C	Other	A2RUB1	MEIOC	Meiosis-specific coiled-coil domain-containing protein MEIOC	SEYFKSVNLLSN	452	463	12	medium	-1.54821	1	IDR	fastpace	S.Y[FW]	452_SEYF_455	1							nucleus(GO:0005634)	0.0786	metaphase plate congression(GO:0051310)	7.51e-06			0	Tbio	Tdark	FALSE
MLH1_CTD__P40692_487_755	P40692	MLH1	487	755	Mlh1_C	Other	A5PKW4	PSD	PH and SEC7 domain-containing protein 1	QSPFFTFE	436	443	8	high	-2.55284	1	IDR				0					binding(GO:0005488)	0.4232	intracellular non-membrane-bounded organelle(GO:0043232)	0.0211	regulation of response to stimulus(GO:0048583)	0.0393			0	Tbio	Tchem	FALSE
MLH1_CTD__P40692_487_755	P40692	MLH1	487	755	Mlh1_C	Other	A7KAX9	ARHGAP32	Rho GTPase-activating protein 32	EKLSPFFTLDLS	860	871	12	high	-2.00877	1	IDR				0				Phosphorylation[S]|863|-|-; Phosphorylation[S]|871|-|CDK1,MAPK14,MAPK3,MAPK8	binding(GO:0005488)	0.4232	intracellular non-membrane-bounded organelle(GO:0043232)	0.0211	intracellular signal transduction(GO:0035556)	0.0056			0	Tbio	Tbio	FALSE
MLH1_CTD__P40692_487_755	P40692	MLH1	487	755	Mlh1_C	Other	O00443	PIK3C2A	Phosphatidylinositol 4-phosphate 3-kinase C2 domain-containing subunit alpha	QSPYFSYP	192	199	8	medium	-1.93181	1	IDR	fastpace	S.Y[FW]	193_SPYF_196	1	17148452				ATP binding(GO:0005524)	0.0056	nucleoplasm(GO:0005654)	0.0383	intracellular signal transduction(GO:0035556)	0.0056			0	Tbio	Tchem	FALSE
MLH1_CTD__P40692_487_755	P40692	MLH1	487	755	Mlh1_C	Other	O14490	DLGAP1	Disks large-associated protein 1	ASQYFLEAYNTI	232	243	12	high	-2	1	IDR	fastpace	S.Y[FW]	233_SQYF_236	1					protein-containing complex binding(GO:0044877)	0.0076	membrane(GO:0016020)	0.2187	regulation of biological process(GO:0050789)	0.3149			0	Tbio	Tbio	FALSE
MLH1_CTD__P40692_487_755	P40692	MLH1	487	755	Mlh1_C	Other	O14936	CASK	Peripheral plasma membrane protein CASK	YFVSHDQMMQDISNNE	789	804	16	medium	-1.43533	1	Domain				0			Q->E|798|-|-|missense[Pathogenic]	Phosphorylation[S]|792|-|-; Phosphorylation[Y]|789|-|-	ATP binding(GO:0005524)	0.0056	intracellular non-membrane-bounded organelle(GO:0043232)	0.0211	establishment of localization in cell(GO:0051649)	0.0061			0	Tbio	Tchem	FALSE
MLH1_CTD__P40692_487_755	P40692	MLH1	487	755	Mlh1_C	Other	O15018	PDZD2	PDZ domain-containing protein 2	ESELSQYFAHDV	862	873	12	high	-2.92082	1	IDR	fastpace	S.Y[FW]	866_SQYF_869	1							nucleus(GO:0005634)	0.0786	cellular process(GO:0009987)	0.4895			0	Tbio	Tbio	FALSE
MLH1_CTD__P40692_487_755	P40692	MLH1	487	755	Mlh1_C	Other	O15055	PER2	Period circadian protein homolog 2	SHTSKYFGSIDSSENN	1097	1112	16	medium	-1.4908	1	IDR	fastpace	S.Y[FW]	1100_SKYF_1103	1	32296183			Phosphorylation[S]|1105|flanking-motif[2]|-; Phosphorylation[S]|1108|flanking-motif[5]|-; Phosphorylation[S]|1109|flanking-motif[6]|-	double-stranded DNA binding(GO:0003690)	0.007	intracellular non-membrane-bounded organelle(GO:0043232)	0.0211	negative regulation of nucleobase-containing compound metabolic process(GO:0045934)	0.0058			0	Tbio	Tchem	FALSE
MLH1_CTD__P40692_487_755	P40692	MLH1	487	755	Mlh1_C	Other	O15209	ZBTB22	Zinc finger and BTB domain-containing protein 22	QSPSSSNYFSPRESTD	201	216	16	medium	-1.38091	1	IDR	fastpace	S.Y[FW]	206_SNYF_209	1				Phosphorylation[S]|202|flanking-motif[-4]|CDK1,CDK5,MAPK14,MAPK3,MAPK8	double-stranded DNA binding(GO:0003690)	0.007	nucleus(GO:0005634)	0.0786	regulation of nucleobase-containing compound metabolic process(GO:0019219)	0.0383			0	Tbio	Tbio	FALSE
MLH1_CTD__P40692_487_755	P40692	MLH1	487	755	Mlh1_C	Other	O15534	PER1	Period circadian protein homolog 1	SHTSKYFGSIDS	1092	1103	12	high	-2.03152	1	IDR	fastpace	S.Y[FW]	1095_SKYF_1098	1				Acetylation|1096|in-motif[wild-card]|-; Phosphorylation[S]|1100|flanking-motif[2]|-; Phosphorylation[S]|1103|flanking-motif[5]|-	chromatin binding(GO:0003682)	0.000912	nucleoplasm(GO:0005654)	0.0383	negative regulation of nucleobase-containing compound metabolic process(GO:0045934)	0.0058			0	Tbio	Tbio	FALSE
MLH1_CTD__P40692_487_755	P40692	MLH1	487	755	Mlh1_C	Other	O43166	SIPA1L1	Signal-induced proliferation-associated 1-like protein 1	SNELVMSCPYFRNEIG	407	422	16	medium	-1.45842	1	Domain				0					protein binding(GO:0005515)	0.1329	intracellular non-membrane-bounded organelle(GO:0043232)	0.0211	regulation of developmental process(GO:0050793)	0.0154			0	Tbio	Tdark	FALSE
MLH1_CTD__P40692_487_755	P40692	MLH1	487	755	Mlh1_C	Other	O43390	HNRNPR	Heterogeneous nuclear ribonucleoprotein R	IKALLERTGYTLDVTT	127	142	16	medium	-1.34582	0.909091	Domain				0				Methylation|128|-|-; Phosphorylation[T]|141|-|-; Phosphorylation[Y]|136|-|-	nucleic acid binding(GO:0003676)	0.0404	nucleoplasm(GO:0005654)	0.0383	mRNA metabolic process(GO:0016071)	0.000832			0	Tbio	Tbio	FALSE
MLH1_CTD__P40692_487_755	P40692	MLH1	487	755	Mlh1_C	Other	O43521	BCL2L11	Bcl-2-like protein 11	SSSGYFSFDTDRSPAPMSCD	92	111	20	medium	-1.81816	1	IDR	fastpace	S.Y[FW]	94_SGYF_97	1				Phosphorylation[S]|104|-|JNK_group; Phosphorylation[S]|104|flanking-motif[7]|JNK_group; Phosphorylation[S]|93|flanking-motif[-1]|-; Phosphorylation[S]|94|in-motif[key]|-; Phosphorylation[S]|98|-|-; Phosphorylation[S]|98|flanking-motif[1]|-; Phosphorylation[Y]|96|-|-; Phosphorylation[Y]|96|in-motif[key]|-	enzyme binding(GO:0019899)	0.0111	protein-containing complex(GO:0032991)	0.1027	meiosis I cell cycle process(GO:0061982)	1.29e-05			0	Tbio	Tchem	FALSE
MLH1_CTD__P40692_487_755	P40692	MLH1	487	755	Mlh1_C	Other	O43896	KIF1C	Kinesin-like protein KIF1C	YWSHTSTEDPQFASQQ	56	71	16	medium	-1.85387	0.863636	Domain				0					ATP hydrolysis activity(GO:0016887)	0.000428	protein-containing complex(GO:0032991)	0.1027	establishment of organelle localization(GO:0051656)	0.000271			0	Tbio	Tbio	FALSE
MLH1_CTD__P40692_487_755	P40692	MLH1	487	755	Mlh1_C	Other	O60292	SIPA1L3	Signal-induced proliferation-associated 1-like protein 3	WSSLVNAAKAYEVQRA	1650	1665	16	medium	-1.33913	0.78	IDR				0					molecular_function(GO:0003674)	0.639	nucleoplasm(GO:0005654)	0.0383	organelle organization(GO:0006996)	0.0156			0	Tbio	Tbio	FALSE
MLH1_CTD__P40692_487_755	P40692	MLH1	487	755	Mlh1_C	Other	O60506	SYNCRIP	Heterogeneous nuclear ribonucleoprotein Q	IKALLERTGYTLDVTT	124	139	16	medium	-1.34582	0.909091	Domain				0				Methylation|125|-|-; Phosphorylation[T]|138|-|-; Phosphorylation[Y]|133|-|-	nucleic acid binding(GO:0003676)	0.0404	nucleoplasm(GO:0005654)	0.0383	positive regulation of DNA metabolic process(GO:0051054)	0.000236			0	Tbio	Tbio	FALSE
MLH1_CTD__P40692_487_755	P40692	MLH1	487	755	Mlh1_C	Other	O60663	LMX1B	LIM homeobox transcription factor 1-beta	AACQQALTTSCYFR	84	97	14	medium	-1.46218	1	Domain				0			C->R|86|flanking-motif[-7]|Nail-patella syndrome (NPS)|missense[Pathogenic]; C->Y|86|flanking-motif[-7]|-|missense[Likely pathogenic]		double-stranded DNA binding(GO:0003690)	0.007	nucleus(GO:0005634)	0.0786	positive regulation of nucleobase-containing compound metabolic process(GO:0045935)	0.0084			0	Tbio	Tbio	FALSE
MLH1_CTD__P40692_487_755	P40692	MLH1	487	755	Mlh1_C	Other	O75159	SOCS5	Suppressor of cytokine signaling 5	SLRQRLQDTVGLCFPM	176	191	16	medium	-1.31247	0.984334	IDR				0					enzyme binding(GO:0019899)	0.0111	protein-containing complex(GO:0032991)	0.1027	regulation of adaptive immune response based on somatic recombination of immune receptors built from immunoglobulin superfamily domains(GO:0002822)	9.27e-05			0	Tbio	Tbio	FALSE
MLH1_CTD__P40692_487_755	P40692	MLH1	487	755	Mlh1_C	Other	O75444	MAF	Transcription factor Maf	YWMTGYPQQLNPEALG	92	107	16	medium	-1.50724	0.25	IDR				0				Phosphorylation[Y]|92|-|-	double-stranded DNA binding(GO:0003690)	0.007	nucleus(GO:0005634)	0.0786	positive regulation of gene expression(GO:0010628)	0.0033			0	Tbio	Tbio	FALSE
MLH1_CTD__P40692_487_755	P40692	MLH1	487	755	Mlh1_C	Other	O75529	TAF5L	TAF5-like RNA polymerase II p300/CBP-associated factor-associated factor 65 kDa subunit 5L	DISPYSLYFASG	391	402	12	high	-2.14267	0.954596	Domain	fastpace	S.Y[FW]	396_SLYF_399	1					molecular_function(GO:0003674)	0.639	intracellular non-membrane-bounded organelle(GO:0043232)	0.0211	regulation of DNA metabolic process(GO:0051052)	0.000712			0	Tbio	Tbio	FALSE
MLH1_CTD__P40692_487_755	P40692	MLH1	487	755	Mlh1_C	Other	O75553	DAB1	Disabled homolog 1	SEAFSSYF	473	480	8	medium	-1.91009	1	IDR	fastpace	S.Y[FW]	477_SSYF_480	1							intracellular membrane-bounded organelle(GO:0043231)	0.222	organelle localization(GO:0051640)	0.000572			0	Tbio	Tbio	FALSE
MLH1_CTD__P40692_487_755	P40692	MLH1	487	755	Mlh1_C	Other	O76039	CDKL5	Cyclin-dependent kinase-like 5	ARAQIAEPSTSRYFPSSCLDLNSPTSPT	504	531	28	medium	-1.72125	1	IDR	fastpace	S.Y[FW]	514_SRYF_517	1	32296183,21653829			Phosphorylation[S]|512|flanking-motif[-2]|-; Phosphorylation[S]|520|-|-; Phosphorylation[S]|520|flanking-motif[3]|-; Phosphorylation[S]|526|-|-; Phosphorylation[S]|526|flanking-motif[9]|-; Phosphorylation[S]|529|-|-; Phosphorylation[T]|531|-|-	ATP binding(GO:0005524)	0.0056	intracellular non-membrane-bounded organelle(GO:0043232)	0.0211	positive regulation of developmental process(GO:0051094)	0.0046			0	Tbio	Tchem	FALSE
MLH1_CTD__P40692_487_755	P40692	MLH1	487	755	Mlh1_C	Other	P08243	ASNS	Asparagine synthetase [glutamine-hydrolyzing]	WLSHYWMPKWINATDP	532	547	16	medium	-1.47237	0.000718228	Domain	fastpace	S.Y[FW]	534_SHYW_537	1			W->S|537|in-motif[key]|-|missense[Pathogenic]	Phosphorylation[T]|545|flanking-motif[8]|-; Ubiquitylation|540|flanking-motif[3]|-	ATP binding(GO:0005524)	0.0056	cellular anatomical entity(GO:0110165)	0.8517	cellular response to stress(GO:0033554)	0.0059			0	Tbio	Tchem	FALSE
MLH1_CTD__P40692_487_755	P40692	MLH1	487	755	Mlh1_C	Other	P23469	PTPRE	Receptor-type tyrosine-protein phosphatase epsilon	QDKCYQYWPTEGS	533	545	13	high	-2.284	1	Domain				0					hydrolase activity(GO:0016787)	0.0144	nucleus(GO:0005634)	0.0786	regulation of response to stimulus(GO:0048583)	0.0393			0	Tbio	Tbio	FALSE
MLH1_CTD__P40692_487_755	P40692	MLH1	487	755	Mlh1_C	Other	P26367	PAX6	Paired box protein Pax-6	VPGSEPDMSQYWPRLQ	407	422	16	medium	-1.52871	0.827586	IDR	fastpace	S.Y[FW]	415_SQYW_418	1			Q->R|422|flanking-motif[4]|Aniridia 1 (AN1)|missense[Pathogenic]		chromatin binding(GO:0003682)	0.000912	nucleoplasm(GO:0005654)	0.0383	establishment of organelle localization(GO:0051656)	0.000271			0	Tbio	Tbio	FALSE
MLH1_CTD__P40692_487_755	P40692	MLH1	487	755	Mlh1_C	Other	P26639	TARS1	Threonine--tRNA ligase 1, cytoplasmic	NSSTYWEGKADMETLQ	280	295	16	medium	-1.46471	1	Domain	fastpace	S.Y[FW]	282_STYW_285	1				Phosphorylation[S]|281|flanking-motif[-1]|-; Phosphorylation[T]|293|flanking-motif[8]|-; Phosphorylation[Y]|284|in-motif[key]|-; Ubiquitylation|288|flanking-motif[3]|-	catalytic activity, acting on a nucleic acid(GO:0140640)	0.000858	membrane-bounded organelle(GO:0043227)	0.2879	RNA metabolic process(GO:0016070)	0.0052		common essential	0	Tbio	Tchem	FALSE
MLH1_CTD__P40692_487_755	P40692	MLH1	487	755	Mlh1_C	Other	P42684	ABL2	Tyrosine-protein kinase ABL2	ETMFHDSSISEEVAEE	540	555	16	medium	-1.32239	1	Domain				0					ATP binding(GO:0005524)	0.0056	intracellular non-membrane-bounded organelle(GO:0043232)	0.0211	positive regulation of lymphocyte activation(GO:0051251)	0.000273			0	Tbio	Tchem	FALSE
MLH1_CTD__P40692_487_755	P40692	MLH1	487	755	Mlh1_C	Other	P42685	FRK	Tyrosine-protein kinase FRK	YFETDSSYSDANNFIR	490	505	16	medium	-1.59176	0.983444	Domain				0				Phosphorylation[S]|495|-|-; Phosphorylation[S]|496|-|-; Phosphorylation[S]|498|-|-; Phosphorylation[Y]|490|-|-; Phosphorylation[Y]|497|-|-	ATP binding(GO:0005524)	0.0056	nucleoplasm(GO:0005654)	0.0383	response to other organism(GO:0051707)	0.003			0	Tbio	Tchem	FALSE
MLH1_CTD__P40692_487_755	P40692	MLH1	487	755	Mlh1_C	Other	P48165	GJA8	Gap junction alpha-8 protein	EEKIVSHYFPLT	271	282	12	high	-2.03621	1	IDR	fastpace	S.Y[FW]	276_SHYF_279	1			H->Y|277|in-motif[wild-card]|-|missense[Pathogenic]; S->F|276|in-motif[key]|Cataract 1 multiple types|missense[Pathogenic]		protein binding(GO:0005515)	0.1329	protein-containing complex(GO:0032991)	0.1027	regulation of multicellular organismal process(GO:0051239)	0.0224			0	Tbio	Tbio	FALSE
MLH1_CTD__P40692_487_755	P40692	MLH1	487	755	Mlh1_C	Other	P49336	CDK8	Cyclin-dependent kinase 8	YFLEDPLPTSDVFAGC	334	349	16	medium	-1.41341	1	Domain				0					ATP binding(GO:0005524)	0.0056	intracellular non-membrane-bounded organelle(GO:0043232)	0.0211	cellular metabolic process(GO:0044237)	0.0769			0	Tbio	Tchem	FALSE
MLH1_CTD__P40692_487_755	P40692	MLH1	487	755	Mlh1_C	Other	P49757	NUMB	Protein numb homolog	TSPFFKPPAQHLNGSA	572	587	16	medium	-1.31069	0.803279	IDR				0					protein binding(GO:0005515)	0.1329	membrane(GO:0016020)	0.2187	positive regulation of developmental process(GO:0051094)	0.0046			0	Tbio	Tbio	FALSE
MLH1_CTD__P40692_487_755	P40692	MLH1	487	755	Mlh1_C	Other	P49759	CLK1	Dual specificity protein kinase CLK1	YFHHDRLDWDEHSSAG	411	426	16	medium	-1.89963	0.671642	Domain				0					ATP binding(GO:0005524)	0.0056	nucleus(GO:0005634)	0.0786	regulation of nucleobase-containing compound metabolic process(GO:0019219)	0.0383			0	Tbio	Tchem	FALSE
MLH1_CTD__P40692_487_755	P40692	MLH1	487	755	Mlh1_C	Other	P50458	LHX2	LIM/homeobox protein Lhx2	YFAINHNPDAKDLKQL	284	299	16	medium	-1.56703	0.533333	Domain				0					chromatin binding(GO:0003682)	0.000912	nucleus(GO:0005634)	0.0786	negative regulation of gene expression(GO:0010629)	0.0022			0	Tbio	Tbio	FALSE
MLH1_CTD__P40692_487_755	P40692	MLH1	487	755	Mlh1_C	Other	P54725	RAD23A	UV excision repair protein RAD23 homolog A	YFACEKNENLAANFLL	341	356	16	medium	-1.56384	0.985408	Domain				0					protein-containing complex binding(GO:0044877)	0.0076	nucleoplasm(GO:0005654)	0.0383	DNA repair(GO:0006281)	0.000594			0	Tbio	Tbio	FALSE
MLH1_CTD__P40692_487_755	P40692	MLH1	487	755	Mlh1_C	Other	P54727	RAD23B	UV excision repair protein RAD23 homolog B	YFACEKNENLAANFLL	387	402	16	medium	-1.56384	0.985408	Domain				0	20706999				small molecule sensor activity(GO:0140299)	4.35e-06	nucleoplasm(GO:0005654)	0.0383	spermatogenesis(GO:0007283)	0.000475			0	Tbio	Tbio	FALSE
MLH1_CTD__P40692_487_755	P40692	MLH1	487	755	Mlh1_C	Other	P55316	FOXG1	Forkhead box protein G1	GGLSDYFTHQNQGSSSNPLIH	469	489	21	high	-2.22185	1	IDR	fastpace	S.Y[FW]	472_SDYF_475	1			Q->R|480|-|-|missense[Likely pathogenic]; Q->R|480|flanking-motif[5]|-|missense[Likely pathogenic]		double-stranded DNA binding(GO:0003690)	0.007	nucleoplasm(GO:0005654)	0.0383	positive regulation of developmental process(GO:0051094)	0.0046			0	Tbio	Tbio	FALSE
MLH1_CTD__P40692_487_755	P40692	MLH1	487	755	Mlh1_C	Other	P58012	FOXL2	Forkhead box protein L2	YWDHDSKTGALHSRLD	360	375	16	medium	-1.73755	1	IDR				0				Acetylation|366|-|-	double-stranded DNA binding(GO:0003690)	0.007	nucleoplasm(GO:0005654)	0.0383	nucleobase-containing compound catabolic process(GO:0034655)	0.000253			0	Tbio	Tbio	FALSE
MLH1_CTD__P40692_487_755	P40692	MLH1	487	755	Mlh1_C	Other	Q02643	GHRHR	Growth hormone-releasing hormone receptor	AQGSLHTQSQYWRL	314	327	14	high	-2.02228	1	Domain; IDR	fastpace	S.Y[FW]	322_SQYW_325	1					protein binding(GO:0005515)	0.1329	membrane(GO:0016020)	0.2187	multicellular organismal reproductive process(GO:0048609)	0.000806			0	Tbio	Tclin	FALSE
MLH1_CTD__P40692_487_755	P40692	MLH1	487	755	Mlh1_C	Other	Q13409	DYNC1I2	Cytoplasmic dynein 1 intermediate chain 2	GLTPESPIVFSEYWVP	68	83	16	medium	-1.47237	0.999186	IDR	fastpace	S.Y[FW]	78_SEYW_81	1				Phosphorylation[S]|73|flanking-motif[-5]|-; Phosphorylation[isoform]|81|in-motif[key]|-	ATP-dependent activity(GO:0140657)	0.000639	protein-containing complex(GO:0032991)	0.1027	microtubule-based process(GO:0007017)	0.0016		common essential	0	Tbio	Tbio	FALSE
MLH1_CTD__P40692_487_755	P40692	MLH1	487	755	Mlh1_C	Other	Q14206	RCAN2	Calcipressin-2	YFAQVQTPETDGDKLH	84	99	16	medium	-1.44249	0.714286	Domain				0					nucleic acid binding(GO:0003676)	0.0404	nucleus(GO:0005634)	0.0786	intracellular signal transduction(GO:0035556)	0.0056			0	Tbio	Tbio	FALSE
MLH1_CTD__P40692_487_755	P40692	MLH1	487	755	Mlh1_C	Other	Q14592	ZNF460	Zinc finger protein 460	YFLRPGTDPQSEKLHG	105	120	16	medium	-1.35556	1	IDR				0				Sumoylation|117|-|-; Ubiquitylation|117|-|-	double-stranded DNA binding(GO:0003690)	0.007	nucleus(GO:0005634)	0.0786	regulation of nucleobase-containing compound metabolic process(GO:0019219)	0.0383			0	Tbio	Tdark	FALSE
MLH1_CTD__P40692_487_755	P40692	MLH1	487	755	Mlh1_C	Other	Q14938	NFIX	Nuclear factor 1 X-type	QSSPYFTHPTIR	379	390	12	medium	-1.77469	1	IDR	fastpace	S.Y[FW]	381_SPYF_384	1	32296183			Methylation|390|flanking-motif[6]|-; Phosphorylation[S]|381|in-motif[key]|-; Phosphorylation[T]|388|flanking-motif[4]|-; Phosphorylation[Y]|383|in-motif[key]|-	double-stranded DNA binding(GO:0003690)	0.007	nucleus(GO:0005634)	0.0786	DNA metabolic process(GO:0006259)	0.0014			0	Tbio	Tbio	FALSE
MLH1_CTD__P40692_487_755	P40692	MLH1	487	755	Mlh1_C	Other	Q14980	NUMA1	Nuclear mitotic apparatus protein 1	SLESLYFTPIPARSQA	1769	1784	16	medium	-1.67366	1	IDR	fastpace	S.Y[FW]	1772_SLYF_1775	1				Phosphorylation[S]|1769|flanking-motif[-3]|PLK1; Phosphorylation[S]|1772|in-motif[key]|PLK1; Phosphorylation[S]|1782|flanking-motif[7]|ATM,ATR; Phosphorylation[T]|1776|flanking-motif[1]|CDK1,CDK4,CDK5,MAPK1,MAPK3,MAPK8; Phosphorylation[Y]|1774|in-motif[key]|-	protein-containing complex binding(GO:0044877)	0.0076	chromosome(GO:0005694)	0.000239	establishment of organelle localization(GO:0051656)	0.000271		common essential	0	Tbio	Tbio	FALSE
MLH1_CTD__P40692_487_755	P40692	MLH1	487	755	Mlh1_C	Other	Q15431	SYCP1	Synaptonemal complex protein 1	YWKLDSKAVPSQTVSR	807	822	16	medium	-1.49349	0.588235	IDR				0				Phosphorylation[T]|819|-|-	double-stranded DNA binding(GO:0003690)	0.007	synaptonemal complex(GO:0000795)	1.52e-06	homologous chromosome pairing at meiosis(GO:0007129)	1.91e-06			0	Tbio	Tbio	FALSE
MLH1_CTD__P40692_487_755	P40692	MLH1	487	755	Mlh1_C	Other	Q15569	TESK1	Dual specificity testis-specific protein kinase 1	VGSPYWMAPEVLR	218	230	13	high	-2.29243	0.996143	Domain	fastpace	S.Y[FW]	220_SPYW_223	1				Phosphorylation[S]|220|in-motif[key]|autocatalysis	ATP binding(GO:0005524)	0.0056	nucleus(GO:0005634)	0.0786	establishment of organelle localization(GO:0051656)	0.000271			0	Tbio	Tchem	FALSE
MLH1_CTD__P40692_487_755	P40692	MLH1	487	755	Mlh1_C	Other	Q15911	ZFHX3	Zinc finger homeobox protein 3	LTSDPTALLTSQFLPY	3295	3310	16	medium	-1.31426	0.227273	IDR				0					double-stranded DNA binding(GO:0003690)	0.007	nucleoplasm(GO:0005654)	0.0383	positive regulation of developmental process(GO:0051094)	0.0046			0	Tbio	Tbio	FALSE
MLH1_CTD__P40692_487_755	P40692	MLH1	487	755	Mlh1_C	Other	Q16799	RTN1	Reticulon-1	ICYPPQEDSTYFTGIL	112	127	16	medium	-1.56067	0.193548	IDR	fastpace	S.Y[FW]	120_STYF_123	1							membrane(GO:0016020)	0.2187	negative regulation of nitrogen compound metabolic process(GO:0051172)	0.0114			0	Tbio	Tbio	FALSE
MLH1_CTD__P40692_487_755	P40692	MLH1	487	755	Mlh1_C	Other	Q3SY69	ALDH1L2	Mitochondrial 10-formyltetrahydrofolate dehydrogenase	SQYFSTGETSVVEL	324	337	14	medium	-1.63078	0.992218	Domain	fastpace	S.Y[FW]	324_SQYF_327	1					catalytic activity(GO:0003824)	0.0763	nucleoplasm(GO:0005654)	0.0383	cellular catabolic process(GO:0044248)	0.0027			0	Tbio	Tbio	FALSE
MLH1_CTD__P40692_487_755	P40692	MLH1	487	755	Mlh1_C	Other	Q4VCS5	AMOT	Angiomotin	AKVQSQYFRGQQHASV	112	127	16	medium	-1.50031	0.988127	IDR	fastpace	S.Y[FW]	116_SQYF_119	1	17148452,33961781			Ubiquitylation|113|flanking-motif[-3]|-	protein binding(GO:0005515)	0.1329	nucleoplasm(GO:0005654)	0.0383	positive regulation of developmental process(GO:0051094)	0.0046			0	Tbio	Tbio	FALSE
MLH1_CTD__P40692_487_755	P40692	MLH1	487	755	Mlh1_C	Other	Q53GS7	GLE1	mRNA export factor GLE1	GLRLWQEEQERKVQAL	146	161	16	medium	-1.34582	0.984973	Domain				0				Acetylation|157|-|-; Ubiquitylation|157|-|-	anion binding(GO:0043168)	0.0151	intracellular non-membrane-bounded organelle(GO:0043232)	0.0211	establishment of localization in cell(GO:0051649)	0.0061		common essential	0	Tbio	Tbio	FALSE
MLH1_CTD__P40692_487_755	P40692	MLH1	487	755	Mlh1_C	Other	Q53HC0	CCDC92	Coiled-coil domain-containing protein 92	MTSPHFSSYDEGPLDV	1	16	16	medium	-1.48413	0.9941	Coiled Coil				0					protein binding(GO:0005515)	0.1329	intracellular non-membrane-bounded organelle(GO:0043232)	0.0211	response to other organism(GO:0051707)	0.003			0	Tbio	Tbio	FALSE
MLH1_CTD__P40692_487_755	P40692	MLH1	487	755	Mlh1_C	Other	Q5D1E8	ZC3H12A	Endoribonuclease ZC3H12A	YWSEPYPLPPPTSVLQ	514	529	16	medium	-1.57187	0.0284678	IDR				0				Phosphorylation[S]|516|-|-	chromatin binding(GO:0003682)	0.000912	intracellular non-membrane-bounded organelle(GO:0043232)	0.0211	nuclear-transcribed mRNA catabolic process(GO:0000956)	2.5e-05			0	Tbio	Tbio	FALSE
MLH1_CTD__P40692_487_755	P40692	MLH1	487	755	Mlh1_C	Other	Q5DX21	IGSF11	Immunoglobulin superfamily member 11	TLTSSNAYNSRYWSNN	310	325	16	medium	-1.56384	1	IDR	fastpace	S.Y[FW]	319_SRYW_322	1					protein binding(GO:0005515)	0.1329	membrane(GO:0016020)	0.2187	positive regulation of response to stimulus(GO:0048584)	0.0123			0	Tbio	Tbio	FALSE
MLH1_CTD__P40692_487_755	P40692	MLH1	487	755	Mlh1_C	Other	Q5H8A4	PIGG	GPI ethanolamine phosphate transferase 2	TSAESSCYFCGLSWLA	492	507	16	medium	-1.61439	0.98325	Domain				0					catalytic activity(GO:0003824)	0.0763	membrane(GO:0016020)	0.2187	macromolecule metabolic process(GO:0043170)	0.0633			0	Tbio	Tbio	FALSE
MLH1_CTD__P40692_487_755	P40692	MLH1	487	755	Mlh1_C	Other	Q5SNT2	TMEM201	Transmembrane protein 201	PVSDYFSL	486	493	8	high	-2.09691	1	IDR	fastpace	S.Y[FW]	488_SDYF_491	1					protein-containing complex binding(GO:0044877)	0.0076	membrane(GO:0016020)	0.2187	establishment of organelle localization(GO:0051656)	0.000271			0	Tbio	Tbio	FALSE
MLH1_CTD__P40692_487_755	P40692	MLH1	487	755	Mlh1_C	Other	Q5T035	FAM120A2P	Putative uncharacterized protein FAM120A2P	HVDSAYFPGSST	96	107	12	high	-2.42022	1	IDR	fastpace	S.Y[FW]	99_SAYF_102	1				Phosphorylation[S]|106|flanking-motif[4]|-									0	Tbio	Tdark	FALSE
MLH1_CTD__P40692_487_755	P40692	MLH1	487	755	Mlh1_C	Other	Q5T036	FAM120AOS	Uncharacterized protein FAM120AOS	TVASEFWSGALSQPSS	12	27	16	medium	-1.48017	1	IDR				0													0	Tbio	Tdark	FALSE
MLH1_CTD__P40692_487_755	P40692	MLH1	487	755	Mlh1_C	Other	Q5T8P6	RBM26	RNA-binding protein 26	YWHREGSTQQLQTTSP	602	617	16	medium	-1.64397	0.994273	Domain				0				Phosphorylation[S]|608|-|-; Phosphorylation[S]|616|-|CDK1,MAPK8; Phosphorylation[T]|609|-|-; Phosphorylation[T]|615|-|-; Phosphorylation[Y]|602|-|-	nucleic acid binding(GO:0003676)	0.0404	nucleus(GO:0005634)	0.0786	mRNA metabolic process(GO:0016071)	0.000832			0	Tbio	Tdark	FALSE
MLH1_CTD__P40692_487_755	P40692	MLH1	487	755	Mlh1_C	Other	Q5TC79	ZBTB37	Zinc finger and BTB domain-containing protein 37	SPYFRDHMSLNEMSTVSI	54	71	18	medium	-1.4698	0.3	Domain	fastpace	S.Y[FW]	54_SPYF_57	1				Phosphorylation[S]|67|-|-; Phosphorylation[S]|67|flanking-motif[10]|-; Phosphorylation[T]|68|-|-; Phosphorylation[T]|68|flanking-motif[11]|-	double-stranded DNA binding(GO:0003690)	0.007	nucleoplasm(GO:0005654)	0.0383	regulation of immune system process(GO:0002682)	0.0057			0	Tbio	Tdark	FALSE
MLH1_CTD__P40692_487_755	P40692	MLH1	487	755	Mlh1_C	Other	Q5THK1	PRR14L	Protein PRR14L	RSAEKTDSSYFYRGDD	372	387	16	medium	-1.34582	1	IDR	fastpace	S.Y[FW]	379_SSYF_382	1				Phosphorylation[S]|373|flanking-motif[-6]|-									0	Tbio	Tdark	FALSE
MLH1_CTD__P40692_487_755	P40692	MLH1	487	755	Mlh1_C	Other	Q5VWP3	MLIP	Muscular LMNA-interacting protein	YFPAQLRQQTEELCAT	787	802	16	medium	-1.61979	0.988715	IDR				0							nucleus(GO:0005634)	0.0786	negative regulation of nucleobase-containing compound metabolic process(GO:0045934)	0.0058			0	Tbio	Tdark	FALSE
MLH1_CTD__P40692_487_755	P40692	MLH1	487	755	Mlh1_C	Other	Q5W5X9	TTC23	Tetratricopeptide repeat protein 23	YFQESMAHLKDSEGMG	294	309	16	medium	-1.3439	1	Domain				0							membrane-bounded organelle(GO:0043227)	0.2879	positive regulation of response to stimulus(GO:0048584)	0.0123			0	Tbio	Tdark	FALSE
MLH1_CTD__P40692_487_755	P40692	MLH1	487	755	Mlh1_C	Other	Q68DE3	USF3	Basic helix-loop-helix domain-containing protein USF3	SVTSEHFA	896	903	8	medium	-1.47625	1	IDR				0				Phosphorylation[S]|896|-|-	double-stranded DNA binding(GO:0003690)	0.007	nucleus(GO:0005634)	0.0786	positive regulation of nucleobase-containing compound metabolic process(GO:0045935)	0.0084			0	Tbio	Tdark	FALSE
MLH1_CTD__P40692_487_755	P40692	MLH1	487	755	Mlh1_C	Other	Q6DN90	IQSEC1	IQ motif and SEC7 domain-containing protein 1	HSSYFEGKQVSV	188	199	12	medium	-1.86012	1	IDR	fastpace	S.Y[FW]	189_SSYF_192	1				Ubiquitylation|195|flanking-motif[3]|-	binding(GO:0005488)	0.4232	intracellular non-membrane-bounded organelle(GO:0043232)	0.0211	organelle organization(GO:0006996)	0.0156			0	Tbio	Tbio	FALSE
MLH1_CTD__P40692_487_755	P40692	MLH1	487	755	Mlh1_C	Other	Q6N021	TET2	Methylcytosine dioxygenase TET2	STVTTSPYAFTR	1982	1993	12	medium	-1.72816	0.923469	IDR				0					DNA binding(GO:0003677)	0.0159	chromosome(GO:0005694)	0.000239	cellular nitrogen compound catabolic process(GO:0044270)	0.000318			0	Tbio	Tbio	FALSE
MLH1_CTD__P40692_487_755	P40692	MLH1	487	755	Mlh1_C	Other	Q6NSI4	RADX	RPA-related protein RADX	DEPVNSQYFQTT	604	615	12	medium	-1.97881	1	IDR	fastpace	S.Y[FW]	609_SQYF_612	1	25416956,21516116,32296183,31515488,27229929				DNA binding(GO:0003677)	0.0159	cellular anatomical entity(GO:0110165)	0.8517	negative regulation of DNA recombination(GO:0045910)	6.45e-06			0	Tbio	Tdark	FALSE
MLH1_CTD__P40692_487_755	P40692	MLH1	487	755	Mlh1_C	Other	Q6P1W5	C1orf94	Uncharacterized protein C1orf94	SGGPLMHSPYFSSSGN	579	594	16	medium	-1.59346	1	IDR	fastpace	S.Y[FW]	586_SPYF_589	1													0	Tbio	Tdark	FALSE
MLH1_CTD__P40692_487_755	P40692	MLH1	487	755	Mlh1_C	Other	Q6PJT7	ZC3H14	Zinc finger CCCH domain-containing protein 14	VLNSLEETYSPFFRNN	265	280	16	medium	-1.33255	1	IDR				0				Phosphorylation[S]|268|-|-; Phosphorylation[S]|274|-|CDK1,MAPK8; Phosphorylation[T]|272|-|-; Phosphorylation[Y]|273|-|-	nucleic acid binding(GO:0003676)	0.0404	intracellular non-membrane-bounded organelle(GO:0043232)	0.0211	negative regulation of nucleobase-containing compound metabolic process(GO:0045934)	0.0058			0	Tbio	Tbio	FALSE
MLH1_CTD__P40692_487_755	P40692	MLH1	487	755	Mlh1_C	Other	Q6UVJ0	SASS6	Spindle assembly abnormal protein 6 homolog	ALPSASSAYFPG	641	652	12	high	-2.0655	1	IDR	fastpace	S.Y[FW]	647_SAYF_650	1							intracellular non-membrane-bounded organelle(GO:0043232)	0.0211	microtubule-based process(GO:0007017)	0.0016		common essential	0	Tbio	Tbio	FALSE
MLH1_CTD__P40692_487_755	P40692	MLH1	487	755	Mlh1_C	Other	Q7LBC6	KDM3B	Lysine-specific demethylase 3B	PTSNYFTTVSESLADDSSSR	535	554	20	medium	-1.85078	1	IDR	fastpace	S.Y[FW]	537_SNYF_540	1				Phosphorylation[S]|546|-|-; Phosphorylation[S]|546|flanking-motif[6]|-; Phosphorylation[S]|551|-|-; Phosphorylation[S]|552|-|-; Phosphorylation[S]|553|-|-	chromatin binding(GO:0003682)	0.000912	nucleoplasm(GO:0005654)	0.0383	regulation of nucleobase-containing compound metabolic process(GO:0019219)	0.0383			0	Tbio	Tbio	FALSE
MLH1_CTD__P40692_487_755	P40692	MLH1	487	755	Mlh1_C	Other	Q7Z3G6	PRICKLE2	Prickle-like protein 2	NEGYFLGEPIPQ	786	797	12	medium	-1.50724	1	IDR				0					ion binding(GO:0043167)	0.0938	membrane(GO:0016020)	0.2187	signal transduction(GO:0007165)	0.0447			0	Tbio	Tbio	FALSE
MLH1_CTD__P40692_487_755	P40692	MLH1	487	755	Mlh1_C	Other	Q8IWU2	LMTK2	Serine/threonine-protein kinase LMTK2	TSKYFSPPPPAR	1445	1456	12	medium	-1.62342	1	IDR	fastpace	S.Y[FW]	1446_SKYF_1449	1				Phosphorylation[S]|1446|in-motif[key]|-; Phosphorylation[S]|1450|flanking-motif[1]|CDK1,CDK2,CDK4,CDK5,MAPK1,MAPK3,MAPK8; Phosphorylation[T]|1445|flanking-motif[-1]|-; Phosphorylation[Y]|1448|in-motif[key]|-	ATP binding(GO:0005524)	0.0056	membrane(GO:0016020)	0.2187	establishment of localization in cell(GO:0051649)	0.0061			0	Tbio	Tbio	FALSE
MLH1_CTD__P40692_487_755	P40692	MLH1	487	755	Mlh1_C	Other	Q8IXM6	NRM	Nurim	AERVKAWTSRYFGVL	82	96	15	high	-2.05061	0.979592	Domain	fastpace	S.Y[FW]	90_SRYF_93	1				Ubiquitylation|86|flanking-motif[-4]|-			membrane(GO:0016020)	0.2187					0	Tbio	Tbio	FALSE
MLH1_CTD__P40692_487_755	P40692	MLH1	487	755	Mlh1_C	Other	Q8IZW8	TNS4	Tensin-4	MDTSKYWFKPNITREQ	443	458	16	medium	-1.55909	0.885	Domain	fastpace	S.Y[FW]	446_SKYW_449	1				Phosphorylation[Y]|448|in-motif[key]|-; Ubiquitylation|451|flanking-motif[2]|-	protein binding(GO:0005515)	0.1329	intracellular non-membrane-bounded organelle(GO:0043232)	0.0211	localization(GO:0051179)	0.044			0	Tbio	Tbio	FALSE
MLH1_CTD__P40692_487_755	P40692	MLH1	487	755	Mlh1_C	Other	Q8N769	C14orf178	Uncharacterized protein C14orf178	GSHYFAQA	32	39	8	high	-2.13668	1	IDR	fastpace	S.Y[FW]	33_SHYF_36	1													0	Tbio	Tdark	FALSE
MLH1_CTD__P40692_487_755	P40692	MLH1	487	755	Mlh1_C	Other	Q8NCM2	KCNH5	Potassium voltage-gated channel subfamily H member 5	VSSLYFTMTSLTTIGF	420	435	16	medium	-1.53462	1	Domain	fastpace	S.Y[FW]	422_SLYF_425	1					protein-containing complex binding(GO:0044877)	0.0076	membrane(GO:0016020)	0.2187	establishment of localization(GO:0051234)	0.0325			0	Tbio	Tclin	FALSE
MLH1_CTD__P40692_487_755	P40692	MLH1	487	755	Mlh1_C	Other	Q8ND83	SLAIN1	SLAIN motif-containing protein 1	SPSSQYFPSNNYQQQQ	364	379	16	medium	-1.68613	0.990133	IDR	fastpace	S.Y[FW]	367_SQYF_370	1							intracellular non-membrane-bounded organelle(GO:0043232)	0.0211	microtubule-based process(GO:0007017)	0.0016			0	Tbio	Tdark	FALSE
MLH1_CTD__P40692_487_755	P40692	MLH1	487	755	Mlh1_C	Other	Q8NDV7	TNRC6A	Trinucleotide repeat-containing gene 6A protein	EEEISRFFAQSQSLTP	1853	1868	16	medium	-1.30364	0.666667	Domain				0				Phosphorylation[T]|1867|-|-	nucleic acid binding(GO:0003676)	0.0404	intracellular non-membrane-bounded organelle(GO:0043232)	0.0211	negative regulation of gene expression(GO:0010629)	0.0022			0	Tbio	Tbio	FALSE
MLH1_CTD__P40692_487_755	P40692	MLH1	487	755	Mlh1_C	Other	Q8NFM4	ADCY4	Adenylate cyclase type 4	YFLNTDLTRTGPPSAT	1060	1075	16	medium	-1.5867	0.506849	Domain				0					ATP binding(GO:0005524)	0.0056	membrane(GO:0016020)	0.2187	intracellular signal transduction(GO:0035556)	0.0056			0	Tbio	Tbio	FALSE
MLH1_CTD__P40692_487_755	P40692	MLH1	487	755	Mlh1_C	Other	Q8WVR3	TRAPPC14	Trafficking protein particle complex subunit 14	QCDYSMYFPAVPL	4	16	13	medium	-1.88606	0.648649	Domain	fastpace	S.Y[FW]	8_SMYF_11	1					protein binding(GO:0005515)	0.1329	intracellular non-membrane-bounded organelle(GO:0043232)	0.0211	cellular component assembly(GO:0022607)	0.0141			0	Tbio	Tdark	FALSE
MLH1_CTD__P40692_487_755	P40692	MLH1	487	755	Mlh1_C	Other	Q8WVV4	POF1B	Protein POF1B	MSSSYWSETSSSSCGT	1	16	16	medium	-1.59346	0.971413	IDR	fastpace	S.Y[FW]	3_SSYW_6	1					protein-containing complex binding(GO:0044877)	0.0076	cellular anatomical entity(GO:0110165)	0.8517	cellular component assembly(GO:0022607)	0.0141			0	Tbio	Tbio	FALSE
MLH1_CTD__P40692_487_755	P40692	MLH1	487	755	Mlh1_C	Other	Q8WW38	ZFPM2	Zinc finger protein ZFPM2	DQLSPYYGIKPSDYIS	979	994	16	medium	-1.4389	1	IDR				0				Phosphorylation[S]|982|-|-	DNA binding(GO:0003677)	0.0159	male germ cell nucleus(GO:0001673)	6.97e-06	developmental process involved in reproduction(GO:0003006)	0.0022			0	Tbio	Tbio	FALSE
MLH1_CTD__P40692_487_755	P40692	MLH1	487	755	Mlh1_C	Other	Q92610	ZNF592	Zinc finger protein 592	YFPPPLGCGAVGGPVL	168	183	16	medium	-1.38091	1	IDR				0					DNA binding(GO:0003677)	0.0159	nucleus(GO:0005634)	0.0786	regulation of response to stimulus(GO:0048583)	0.0393			0	Tbio	Tbio	FALSE
MLH1_CTD__P40692_487_755	P40692	MLH1	487	755	Mlh1_C	Other	Q96BS2	TESC	Calcineurin B homologous protein 3	YFRPIDTTMDEEQVEL	94	109	16	medium	-1.55596	0.904762	Domain				0					ion binding(GO:0043167)	0.0938	nucleoplasm(GO:0005654)	0.0383	developmental process involved in reproduction(GO:0003006)	0.0022			0	Tbio	Tbio	FALSE
MLH1_CTD__P40692_487_755	P40692	MLH1	487	755	Mlh1_C	Other	Q96D09	GPRASP2	G-protein coupled receptor-associated sorting protein 2	GSAYWAEEKSSLGAVA	420	435	16	medium	-1.5544	0.921053	IDR	fastpace	S.Y[FW]	421_SAYW_424	1					protein binding(GO:0005515)	0.1329	nucleus(GO:0005634)	0.0786	multicellular organismal process(GO:0032501)	0.0326			0	Tbio	Tbio	FALSE
MLH1_CTD__P40692_487_755	P40692	MLH1	487	755	Mlh1_C	Other	Q96GN5	CDCA7L	Cell division cycle-associated 7-like protein	QDVRFHSKYFTE	56	67	12	medium	-1.63264	1	IDR	fastpace	S.Y[FW]	62_SKYF_65	1	27229929,32296183			Phosphorylation[S]|62|in-motif[key]|-; Sumoylation|63|in-motif[wild-card]|-; Ubiquitylation|63|in-motif[wild-card]|-			intracellular non-membrane-bounded organelle(GO:0043232)	0.0211	regulation of nucleobase-containing compound metabolic process(GO:0019219)	0.0383			0	Tbio	Tbio	FALSE
MLH1_CTD__P40692_487_755	P40692	MLH1	487	755	Mlh1_C	Other	Q96JQ2	CLMN	Calmin	YFPHYEVPLAAVLEAY	728	743	16	medium	-1.99568	1	IDR				0					protein-containing complex binding(GO:0044877)	0.0076	protein-containing complex(GO:0032991)	0.1027	establishment of organelle localization(GO:0051656)	0.000271			0	Tbio	Tbio	FALSE
MLH1_CTD__P40692_487_755	P40692	MLH1	487	755	Mlh1_C	Other	Q96NJ3	ZNF285	Zinc finger protein 285	SYSSYFHLHQRDHIRE	494	509	16	medium	-1.5784	0.892473	Domain	fastpace	S.Y[FW]	496_SSYF_499	1					DNA binding(GO:0003677)	0.0159	nucleus(GO:0005634)	0.0786					0	Tbio	Tdark	FALSE
MLH1_CTD__P40692_487_755	P40692	MLH1	487	755	Mlh1_C	Other	Q96PZ2	FAM111A	Serine protease FAM111A	YFSPVSKEQQNNCSTS	24	39	16	medium	-1.65561	0.995201	IDR				0				Phosphorylation[S]|26|-|CDK1; Phosphorylation[S]|29|-|-; Phosphorylation[Y]|24|-|-; Sumoylation|30|-|-; Ubiquitylation|30|-|-	hydrolase activity(GO:0016787)	0.0144	nucleoplasm(GO:0005654)	0.0383	DNA repair(GO:0006281)	0.000594			0	Tbio	Tbio	FALSE
MLH1_CTD__P40692_487_755	P40692	MLH1	487	755	Mlh1_C	Other	Q96TC7	RMDN3	Regulator of microtubule dynamics protein 3	SSVYFTAS	155	162	8	high	-2.22915	1	IDR	fastpace	S.Y[FW]	156_SVYF_159	1				Phosphorylation[S]|155|flanking-motif[-1]|-; Phosphorylation[S]|156|in-motif[key]|-; Phosphorylation[T]|160|flanking-motif[1]|-	protein binding(GO:0005515)	0.1329	nucleus(GO:0005634)	0.0786	cellular developmental process(GO:0048869)	0.0199			0	Tbio	Tbio	FALSE
MLH1_CTD__P40692_487_755	P40692	MLH1	487	755	Mlh1_C	Other	Q9BX63	BRIP1	Fanconi anemia group J protein	DESIYFTPELYD	1127	1138	12	medium	-1.56543	1	IDR	fastpace	S.Y[FW]	1129_SIYF_1132	1	17148452,17581638,20978114,20173781,24573678,24966277,22968820,23585563,22792074,25502805,33961781,16391231,34591612			Phosphorylation[T]|1133|flanking-motif[1]|CDK1,MAPK8	ATP-dependent activity, acting on DNA(GO:0008094)	2.92e-05	nucleoplasm(GO:0005654)	0.0383	germ cell development(GO:0007281)	8.06e-05			0	Tbio	Tbio	FALSE
MLH1_CTD__P40692_487_755	P40692	MLH1	487	755	Mlh1_C	Other	Q9BXL7	CARD11	Caspase recruitment domain-containing protein 11	SEESPEDSKYFLPYHP	480	495	16	medium	-1.46218	0.846154	IDR	fastpace	S.Y[FW]	487_SKYF_490	1				Phosphorylation[S]|487|in-motif[key]|-; Phosphorylation[Y]|489|in-motif[key]|-; Phosphorylation[Y]|493|flanking-motif[3]|-	catalytic activity(GO:0003824)	0.0763	protein-containing complex(GO:0032991)	0.1027	positive regulation of B cell activation(GO:0050871)	1.85e-05			0	Tbio	Tbio	FALSE
MLH1_CTD__P40692_487_755	P40692	MLH1	487	755	Mlh1_C	Other	Q9H040	SPRTN	DNA-dependent metalloprotease SPRTN	QNVLSNYFPRVS	325	336	12	high	-2.17393	1	IDR	fastpace	S.Y[FW]	329_SNYF_332	1					double-stranded DNA binding(GO:0003690)	0.007	nucleoplasm(GO:0005654)	0.0383	DNA repair(GO:0006281)	0.000594		common essential	0	Tbio	Tbio	FALSE
MLH1_CTD__P40692_487_755	P40692	MLH1	487	755	Mlh1_C	Other	Q9H1H9	KIF13A	Kinesin-like protein KIF13A	PTTSSITSGYFSHSAS	1590	1605	16	medium	-1.91009	0.963009	IDR	fastpace	S.Y[FW]	1597_SGYF_1600	1				Phosphorylation[S]|1597|in-motif[key]|-; Phosphorylation[T]|1596|flanking-motif[-1]|-	ATP hydrolysis activity(GO:0016887)	0.000428	protein-containing complex(GO:0032991)	0.1027	establishment of organelle localization(GO:0051656)	0.000271			0	Tbio	Tbio	FALSE
MLH1_CTD__P40692_487_755	P40692	MLH1	487	755	Mlh1_C	Other	Q9HBD1	RC3H2	Roquin-2	YFQDPRTQIPFEVPQY	598	613	16	medium	-1.36653	1	IDR				0					DNA binding(GO:0003677)	0.0159	intracellular non-membrane-bounded organelle(GO:0043232)	0.0211	nuclear-transcribed mRNA catabolic process(GO:0000956)	2.5e-05			0	Tbio	Tbio	FALSE
MLH1_CTD__P40692_487_755	P40692	MLH1	487	755	Mlh1_C	Other	Q9NQ69	LHX9	LIM/homeobox protein Lhx9	YFAINHNPDAKDLKQL	285	300	16	medium	-1.56703	0.533333	Domain				0					double-stranded DNA binding(GO:0003690)	0.007	nucleus(GO:0005634)	0.0786	developmental process involved in reproduction(GO:0003006)	0.0022			0	Tbio	Tbio	FALSE
MLH1_CTD__P40692_487_755	P40692	MLH1	487	755	Mlh1_C	Other	Q9NQT8	KIF13B	Kinesin-like protein KIF13B	SGYFSHSV	1566	1573	8	excellent	-3.30103	0.857385	IDR	fastpace	S.Y[FW]	1566_SGYF_1569	1					ATP hydrolysis activity(GO:0016887)	0.000428	protein-containing complex(GO:0032991)	0.1027	lymphocyte activation(GO:0046649)	0.000506			0	Tbio	Tbio	FALSE
MLH1_CTD__P40692_487_755	P40692	MLH1	487	755	Mlh1_C	Other	Q9NUX5	POT1	Protection of telomeres protein 1	IPRTSSKYFNFTTEDH	115	130	16	medium	-1.42251	1	Domain	fastpace	S.Y[FW]	120_SKYF_123	1			P->L|116|flanking-motif[-4]|Hereditary cancer-predisposing syndrome,Melanoma, cutaneous malignant, susceptibility to, 10 (TPDS3)|missense[Likely pathogenic]; R->C|117|flanking-motif[-3]|Hereditary cancer-predisposing syndrome,Melanoma, cutaneous malignant, susceptibility to, 10 (TPDS3)|missense[Pathogenic]		enzyme binding(GO:0019899)	0.0111	nucleoplasm(GO:0005654)	0.0383	negative regulation of DNA metabolic process(GO:0051053)	5.28e-05			0	Tbio	Tbio	FALSE
MLH1_CTD__P40692_487_755	P40692	MLH1	487	755	Mlh1_C	Other	Q9NW82	WDR70	WD repeat-containing protein 70	DSPYWVSPAYSK	615	626	12	medium	-1.50307	1	IDR	fastpace	S.Y[FW]	616_SPYW_619	1				Acetylation|626|flanking-motif[7]|-; Phosphorylation[S]|616|in-motif[key]|CDK1,MAPK8; Phosphorylation[S]|621|flanking-motif[2]|CDK1,MAPK8; Phosphorylation[Y]|618|in-motif[key]|-; Phosphorylation[Y]|624|flanking-motif[5]|-; Ubiquitylation|626|flanking-motif[7]|-	enzyme binding(GO:0019899)	0.0111	nucleoplasm(GO:0005654)	0.0383				common essential	0	Tbio	Tdark	FALSE
MLH1_CTD__P40692_487_755	P40692	MLH1	487	755	Mlh1_C	Other	Q9NZB2	FAM120A	Constitutive coactivator of PPAR-gamma-like protein 1	HVDSAYFPGSST	447	458	12	high	-2.42022	1	IDR	fastpace	S.Y[FW]	450_SAYF_453	1				Phosphorylation[S]|450|in-motif[key]|-; Phosphorylation[S]|456|flanking-motif[3]|-; Phosphorylation[S]|457|flanking-motif[4]|-; Phosphorylation[T]|458|flanking-motif[5]|-	nucleic acid binding(GO:0003676)	0.0404	nucleus(GO:0005634)	0.0786					0	Tbio	Tbio	FALSE
MLH1_CTD__P40692_487_755	P40692	MLH1	487	755	Mlh1_C	Other	Q9P1A6	DLGAP2	Disks large-associated protein 2	YWDMLQLSIEDVSMKF	947	962	16	medium	-1.44733	0.0108362	Domain				0					molecular_function(GO:0003674)	0.639	membrane(GO:0016020)	0.2187	regulation of biological process(GO:0050789)	0.3149			0	Tbio	Tbio	FALSE
MLH1_CTD__P40692_487_755	P40692	MLH1	487	755	Mlh1_C	Other	Q9UPI3	FLVCR2	Heme transporter FLVCR2	IASVWFGANEVSTACS	201	216	16	medium	-1.33255	0.0938776	Domain				0					organic cyclic compound binding(GO:0097159)	0.0922	membrane(GO:0016020)	0.2187	establishment of localization(GO:0051234)	0.0325			0	Tbio	Tbio	FALSE
MLH1_CTD__P40692_487_755	P40692	MLH1	487	755	Mlh1_C	Other	Q9UPX6	MINAR1	Major intrinsically disordered Notch2-binding receptor 1	ASTYFGPTPVMG	336	347	12	medium	-1.92082	0.0213685	IDR	fastpace	S.Y[FW]	337_STYF_340	1							membrane(GO:0016020)	0.2187	negative regulation of nitrogen compound metabolic process(GO:0051172)	0.0114			0	Tbio	Tdark	FALSE
MLH1_CTD__P40692_487_755	P40692	MLH1	487	755	Mlh1_C	Other	Q9Y226	SLC22A13	Solute carrier family 22 member 13	GRTSSPGVAFVSSTYF	536	551	16	medium	-1.34969	0.983766	IDR	fastpace	S.Y[FW]	548_STYF_551	1				Phosphorylation[T]|549|in-motif[wild-card]|-	molecular_function(GO:0003674)	0.639	membrane(GO:0016020)	0.2187	positive regulation of adaptive immune response based on somatic recombination of immune receptors built from immunoglobulin superfamily domains(GO:0002824)	3.73e-05			0	Tbio	Tbio	FALSE
MLH1_CTD__P40692_487_755	P40692	MLH1	487	755	Mlh1_C	Other	Q9Y4W2	LAS1L	Ribosomal biogenesis protein LAS1L	TLDSLYWSVKPASSSF	531	546	16	medium	-1.54212	1	IDR	fastpace	S.Y[FW]	534_SLYW_537	1				Phosphorylation[S]|534|in-motif[key]|-; Phosphorylation[S]|538|flanking-motif[1]|-; Phosphorylation[S]|543|flanking-motif[6]|-; Phosphorylation[S]|545|flanking-motif[8]|-; Phosphorylation[Y]|536|in-motif[key]|-; Ubiquitylation|540|flanking-motif[3]|-	hydrolase activity(GO:0016787)	0.0144	intracellular non-membrane-bounded organelle(GO:0043232)	0.0211	RNA metabolic process(GO:0016070)	0.0052		common essential	0	Tbio	Tbio	FALSE
MLH1_CTD__P40692_487_755	P40692	MLH1	487	755	Mlh1_C	Other	Q9Y6V0	PCLO	Protein piccolo	KTSLYFDE	1688	1695	8	medium	-1.8041	1	IDR	fastpace	S.Y[FW]	1690_SLYF_1693	1					ion binding(GO:0043167)	0.0938	intracellular non-membrane-bounded organelle(GO:0043232)	0.0211	organelle localization(GO:0051640)	0.000572			0	Tbio	Tbio	FALSE
MOB1A_phocein__Q9H8S9_33_216	Q9H8S9	MOB1A	33	216	Mob1_phocein	Other	P54259	ATN1	Atrophin-1	GAPYPFPPVPTVTTSS	596	611	16	medium	-1.33255	0.892593	IDR				0					binding(GO:0005488)	0.4232	cytoplasm(GO:0005737)	0.0682	regulation of nitrogen compound metabolic process(GO:0051171)	0.0699			0	Tbio	Tbio	FALSE
MOB1A_phocein__Q9H8S9_33_216	Q9H8S9	MOB1A	33	216	Mob1_phocein	Other	Q8IW03	SIAH3	Seven in absentia homolog 3	HPHHLSHHHCHHRHHH	64	79	16	medium	-1.38828	0.00176367	IDR				0					metal ion binding(GO:0046872)	0.0469	cytoplasm(GO:0005737)	0.0682	regulation of cellular process(GO:0050794)	0.2855			0	Tbio	Tdark	FALSE
MOB1A_phocein__Q9H8S9_33_216	Q9H8S9	MOB1A	33	216	Mob1_phocein	Other	Q8TCU4	ALMS1	Centrosome-associated protein ALMS1	HVQRLIDNLNSSDSSV	2201	2216	16	medium	-1.62709	0.000442714	IDR				0					binding(GO:0005488)	0.4232	cytosol(GO:0005829)	0.0743	positive regulation of metabolic process(GO:0009893)	0.0311			0	Tbio	Tbio	FALSE
MOB1A_phocein__Q9H8S9_33_216	Q9H8S9	MOB1A	33	216	Mob1_phocein	Other	Q9HCD5	NCOA5	Nuclear receptor coactivator 5	MYRREGSYDRYLRMDD	120	135	16	medium	-1.31336	0.869565	IDR				0				Phosphorylation[S]|126|-|-; Phosphorylation[Y]|127|-|-	binding(GO:0005488)	0.4232	intracellular organelle(GO:0043229)	0.2784	signal transduction(GO:0007165)	0.0447			0	Tbio	Tbio	FALSE
MOSP3_MSP_1_O75425_29_146	O75425	MOSPD3	29	146	Motile_Sperm	E-set	A1A5D9	BICDL2	BICD family-like cargo adapter 2	EGFFPFVL	24	31	8	excellent	-3.69897	1	IDR	fastpace	F.PF	26_FFPF_29	1							cytoplasm(GO:0005737)	0.0682	biological_process(GO:0008150)	0.7369			0	Tbio	Tdark	FALSE
MOSP3_MSP_1_O75425_29_146	O75425	MOSPD3	29	146	Motile_Sperm	E-set	A5PKW4	PSD	PH and SEC7 domain-containing protein 1	QSPFFTFELPPQPPAP	436	451	16	medium	-1.53611	0.0209838	IDR				0							membrane(GO:0016020)	0.2187	biological_process(GO:0008150)	0.7369			0	Tbio	Tchem	FALSE
MOSP3_MSP_1_O75425_29_146	O75425	MOSPD3	29	146	Motile_Sperm	E-set	A5PLN7	FAM149A	Protein FAM149A	VDGKIEEYFAFD	404	415	12	medium	-1.43771	1	IDR				0													0	Tbio	Tdark	FALSE
MOSP3_MSP_1_O75425_29_146	O75425	MOSPD3	29	146	Motile_Sperm	E-set	A8MVW5	HEPACAM2	HEPACAM family member 2	DFGIYEFVAFPDVSGV	408	423	16	medium	-1.78781	0.228947	IDR				0				Phosphorylation[Y]|412|-|-			membrane(GO:0016020)	0.2187	biological_process(GO:0008150)	0.7369			0	Tbio	Tbio	FALSE
MOSP3_MSP_1_O75425_29_146	O75425	MOSPD3	29	146	Motile_Sperm	E-set	O00124	UBXN8	UBX domain-containing protein 8	LEERFYQMTGEAWKLS	114	129	16	medium	-1.35754	0.999658	Domain				0				Ubiquitylation|127|-|-			membrane(GO:0016020)	0.2187	biological_process(GO:0008150)	0.7369			0	Tbio	Tbio	FALSE
MOSP3_MSP_1_O75425_29_146	O75425	MOSPD3	29	146	Motile_Sperm	E-set	O00763	ACACB	Acetyl-CoA carboxylase 2	VTDSRSGNIMFHSFGN	1667	1682	16	medium	-1.64397	0.342105	Domain				0							membrane(GO:0016020)	0.2187	biological_process(GO:0008150)	0.7369			0	Tbio	Tchem	FALSE
MOSP3_MSP_1_O75425_29_146	O75425	MOSPD3	29	146	Motile_Sperm	E-set	O15047	SETD1A	Histone-lysine N-methyltransferase SETD1A	PGGAFGEAFLPFPPPQ	707	722	16	high	-2.10791	1	IDR	fastpace	F.PF	715_FLPF_718	1							cellular anatomical entity(GO:0110165)	0.8517	animal organ development(GO:0048513)	0.0042		common essential	0	Tbio	Tbio	FALSE
MOSP3_MSP_1_O75425_29_146	O75425	MOSPD3	29	146	Motile_Sperm	E-set	O75154	RAB11FIP3	Rab11 family-interacting protein 3	GEVDVFSPFPAPTAGE	156	171	16	medium	-1.74715	0.16623	IDR	fastpace	F.PF	161_FSPF_164	1							membrane(GO:0016020)	0.2187	biological_process(GO:0008150)	0.7369			0	Tbio	Tbio	FALSE
MOSP3_MSP_1_O75425_29_146	O75425	MOSPD3	29	146	Motile_Sperm	E-set	O75528	TADA3	Transcriptional adapter 3	LKDCPLQFHDFKSVDH	4	19	16	medium	-1.74473	1	Domain				0							cellular anatomical entity(GO:0110165)	0.8517	biological_process(GO:0008150)	0.7369			0	Tbio	Tbio	FALSE
MOSP3_MSP_1_O75425_29_146	O75425	MOSPD3	29	146	Motile_Sperm	E-set	O75925	PIAS1	E3 SUMO-protein ligase PIAS1	GLDFFPFLSGDN	542	553	12	excellent	-3.22185	1	IDR	fastpace	F.PF	545_FFPF_548	1							cellular anatomical entity(GO:0110165)	0.8517	developmental process(GO:0032502)	0.0681			0	Tbio	Tbio	FALSE
MOSP3_MSP_1_O75425_29_146	O75425	MOSPD3	29	146	Motile_Sperm	E-set	P0CJ78	ZNF865	Zinc finger protein 865	DFLEFLNHQRFEPMEL	32	47	16	medium	-1.41454	0.896552	IDR				0							cellular anatomical entity(GO:0110165)	0.8517	biological_process(GO:0008150)	0.7369			0	Tbio	Tdark	FALSE
MOSP3_MSP_1_O75425_29_146	O75425	MOSPD3	29	146	Motile_Sperm	E-set	P13569	CFTR	Cystic fibrosis transmembrane conductance regulator	DSLFFSNFSLLGT	426	438	13	high	-2.20761	0.982456	Domain; IDR				0			S->L|434|-|-|missense[Pathogenic]	Phosphorylation[S]|427|-|-			cytoplasm(GO:0005737)	0.0682	developmental process(GO:0032502)	0.0681			0	Tbio	Tclin	FALSE
MOSP3_MSP_1_O75425_29_146	O75425	MOSPD3	29	146	Motile_Sperm	E-set	P35523	CLCN1	Chloride channel protein 1	PQYQYMPFEHCT	20	31	12	high	-2.04096	0.966667	IDR				0							membrane(GO:0016020)	0.2187	biological_process(GO:0008150)	0.7369			0	Tbio	Tbio	FALSE
MOSP3_MSP_1_O75425_29_146	O75425	MOSPD3	29	146	Motile_Sperm	E-set	P46019	PHKA2	Phosphorylase b kinase regulatory subunit alpha, liver isoform	DEQFFSVGQAASSSAH	1017	1032	16	medium	-1.4045	0.309896	IDR				0				Phosphorylation[S]|1022|-|-			membrane(GO:0016020)	0.2187	biological_process(GO:0008150)	0.7369			0	Tbio	Tbio	FALSE
MOSP3_MSP_1_O75425_29_146	O75425	MOSPD3	29	146	Motile_Sperm	E-set	P58005	SESN3	Sestrin-3	SGDTFHSFPHSDFEDD	302	317	16	medium	-1.40561	0.305556	IDR				0							cytoplasm(GO:0005737)	0.0682	biological_process(GO:0008150)	0.7369			0	Tbio	Tbio	FALSE
MOSP3_MSP_1_O75425_29_146	O75425	MOSPD3	29	146	Motile_Sperm	E-set	Q08999	RBL2	Retinoblastoma-like protein 2	VQGIANENGGITFFPV	747	762	16	medium	-1.32883	0.488372	IDR				0							cellular anatomical entity(GO:0110165)	0.8517	developmental process(GO:0032502)	0.0681			0	Tbio	Tbio	FALSE
MOSP3_MSP_1_O75425_29_146	O75425	MOSPD3	29	146	Motile_Sperm	E-set	Q13444	ADAM15	Disintegrin and metalloproteinase domain-containing protein 15	LVWYQPDGTRVVSEGH	97	112	16	medium	-1.32606	0.935065	Domain				0							membrane(GO:0016020)	0.2187	animal organ development(GO:0048513)	0.0042			0	Tbio	Tbio	FALSE
MOSP3_MSP_1_O75425_29_146	O75425	MOSPD3	29	146	Motile_Sperm	E-set	Q13569	TDG	G/T mismatch-specific thymine DNA glycosylase	AFYTFPFQQLMAEAPN	16	31	16	medium	-1.50724	1	IDR				0							membrane(GO:0016020)	0.2187	biological_process(GO:0008150)	0.7369			0	Tbio	Tbio	FALSE
MOSP3_MSP_1_O75425_29_146	O75425	MOSPD3	29	146	Motile_Sperm	E-set	Q14315	FLNC	Filamin-C	TVEYIPFTPGDYDVNI	1406	1421	16	medium	-1.42946	0.0141494	IDR				0				Phosphorylation[T]|1413|-|CDK1,MAPK1,MAPK3,MAPK8			cytoplasm(GO:0005737)	0.0682	biological_process(GO:0008150)	0.7369			0	Tbio	Tbio	FALSE
MOSP3_MSP_1_O75425_29_146	O75425	MOSPD3	29	146	Motile_Sperm	E-set	Q15154	PCM1	Pericentriolar material 1 protein	GKTEYMAFPKPFESSS	1172	1187	16	medium	-1.52143	1	IDR				0				Phosphorylation[S]|1185|-|-; Phosphorylation[S]|1186|-|-; Phosphorylation[S]|1187|-|-; Phosphorylation[T]|1174|-|-; Phosphorylation[Y]|1176|-|-; Ubiquitylation|1181|-|-			cytoplasm(GO:0005737)	0.0682	developmental process(GO:0032502)	0.0681			0	Tbio	Tbio	FALSE
MOSP3_MSP_1_O75425_29_146	O75425	MOSPD3	29	146	Motile_Sperm	E-set	Q15413	RYR3	Ryanodine receptor 3	DASTFKFYTMCGLQEG	1206	1221	16	medium	-1.39254	1	IDR				0							membrane(GO:0016020)	0.2187	biological_process(GO:0008150)	0.7369			0	Tbio	Tclin	FALSE
MOSP3_MSP_1_O75425_29_146	O75425	MOSPD3	29	146	Motile_Sperm	E-set	Q15911	ZFHX3	Zinc finger homeobox protein 3	DMPFMLFDPSNPLLAS	2571	2586	16	medium	-1.54821	0.0440844	IDR				0							cytoplasm(GO:0005737)	0.0682	animal organ development(GO:0048513)	0.0042			0	Tbio	Tbio	FALSE
MOSP3_MSP_1_O75425_29_146	O75425	MOSPD3	29	146	Motile_Sperm	E-set	Q16348	SLC15A2	Solute carrier family 15 member 2	EDTSTSIYHAFSSLCY	79	94	16	medium	-1.42022	0.825598	Domain				0							membrane(GO:0016020)	0.2187	biological_process(GO:0008150)	0.7369			0	Tbio	Tchem	FALSE
MOSP3_MSP_1_O75425_29_146	O75425	MOSPD3	29	146	Motile_Sperm	E-set	Q2QGD7	ZXDC	Zinc finger protein ZXDC	PATFLPFL	813	820	8	excellent	-3.04576	1	IDR	fastpace	F.PF	816_FLPF_819	1							cellular anatomical entity(GO:0110165)	0.8517	biological_process(GO:0008150)	0.7369			0	Tbio	Tbio	FALSE
MOSP3_MSP_1_O75425_29_146	O75425	MOSPD3	29	146	Motile_Sperm	E-set	Q569K4	ZNF385B	Zinc finger protein 385B	PFMSFPVDSSSAVGLF	112	127	16	medium	-1.7122	0.986264	IDR				0							cellular anatomical entity(GO:0110165)	0.8517	biological_process(GO:0008150)	0.7369			0	Tbio	Tbio	FALSE
MOSP3_MSP_1_O75425_29_146	O75425	MOSPD3	29	146	Motile_Sperm	E-set	Q5JTC6	AMER1	APC membrane recruitment protein 1	SSEMFDPFLNFEPFLS	532	547	16	medium	-1.92445	0.997751	IDR	fastpace	F.PF	536_FDPF_539	1							membrane(GO:0016020)	0.2187	animal organ development(GO:0048513)	0.0042			0	Tbio	Tbio	FALSE
MOSP3_MSP_1_O75425_29_146	O75425	MOSPD3	29	146	Motile_Sperm	E-set	Q5K651	SAMD9	Sterile alpha motif domain-containing protein 9	IDPIHEFKAFTNT	191	203	13	high	-2.46852	1	Domain				0				Phosphorylation[T]|201|-|-; Phosphorylation[T]|203|-|-; Ubiquitylation|198|-|-			cytoplasm(GO:0005737)	0.0682	biological_process(GO:0008150)	0.7369			0	Tbio	Tbio	FALSE
MOSP3_MSP_1_O75425_29_146	O75425	MOSPD3	29	146	Motile_Sperm	E-set	Q6DN90	IQSEC1	IQ motif and SEC7 domain-containing protein 1	VEFQPFEPLQPS	948	959	12	high	-2.26761	1	IDR	fastpace	F.PF	950_FQPF_953	1							membrane(GO:0016020)	0.2187	anatomical structure development(GO:0048856)	0.0274			0	Tbio	Tbio	FALSE
MOSP3_MSP_1_O75425_29_146	O75425	MOSPD3	29	146	Motile_Sperm	E-set	Q6ZRS4	ITPRID1	Protein ITPRID1	EVFVPFTK	282	289	8	high	-2.3279	1	IDR	fastpace	F.PF	284_FVPF_287	1													0	Tbio	Tdark	FALSE
MOSP3_MSP_1_O75425_29_146	O75425	MOSPD3	29	146	Motile_Sperm	E-set	Q6ZS81	WDFY4	WD repeat- and FYVE domain-containing protein 4	SAMELFHMTSGGDAAM	1924	1939	16	medium	-1.39903	0.6	IDR				0							cellular anatomical entity(GO:0110165)	0.8517	biological_process(GO:0008150)	0.7369			0	Tbio	Tbio	FALSE
MOSP3_MSP_1_O75425_29_146	O75425	MOSPD3	29	146	Motile_Sperm	E-set	Q70SY1	CREB3L2	Cyclic AMP-responsive element-binding protein 3-like protein 2	VDQFLNFSPKEAPVDH	184	199	16	medium	-1.60555	1	IDR				0				Phosphorylation[S]|191|-|-			membrane(GO:0016020)	0.2187	animal organ development(GO:0048513)	0.0042			0	Tbio	Tbio	FALSE
MOSP3_MSP_1_O75425_29_146	O75425	MOSPD3	29	146	Motile_Sperm	E-set	Q7Z3B3	KANSL1	KAT8 regulatory NSL complex subunit 1	DLFLPLSSEVKTDHGT	493	508	16	medium	-1.30803	1	IDR				0				Phosphorylation[S]|499|-|-; Phosphorylation[S]|500|-|-			cellular anatomical entity(GO:0110165)	0.8517	biological_process(GO:0008150)	0.7369		common essential	0	Tbio	Tbio	FALSE
MOSP3_MSP_1_O75425_29_146	O75425	MOSPD3	29	146	Motile_Sperm	E-set	Q7Z6W7	DNAJB7	DnaJ homolog subfamily B member 7	DNGELTFFLVNSVANE	215	230	16	medium	-1.39794	0.894737	IDR				0							cytoplasm(GO:0005737)	0.0682	biological_process(GO:0008150)	0.7369			0	Tbio	Tbio	FALSE
MOSP3_MSP_1_O75425_29_146	O75425	MOSPD3	29	146	Motile_Sperm	E-set	Q86UX6	STK32C	Serine/threonine-protein kinase 32C	PEIFHSFVNGGTGYSF	259	274	16	medium	-1.47625	1	Domain				0									biological_process(GO:0008150)	0.7369			0	Tbio	Tbio	FALSE
MOSP3_MSP_1_O75425_29_146	O75425	MOSPD3	29	146	Motile_Sperm	E-set	Q86YH2	ZNF280B	Zinc finger protein 280B	PSDTFHTMNTQQSTPS	204	219	16	medium	-1.53313	0.803344	IDR				0							cellular anatomical entity(GO:0110165)	0.8517	biological_process(GO:0008150)	0.7369			0	Tbio	Tdark	FALSE
MOSP3_MSP_1_O75425_29_146	O75425	MOSPD3	29	146	Motile_Sperm	E-set	Q86YZ3	HRNR	Hornerin	SYFLSFPSSTSPYEYV	2826	2841	16	medium	-1.68613	0.785714	IDR				0							cytoplasm(GO:0005737)	0.0682	anatomical structure development(GO:0048856)	0.0274			0	Tbio	Tbio	FALSE
MOSP3_MSP_1_O75425_29_146	O75425	MOSPD3	29	146	Motile_Sperm	E-set	Q8IYI0	SHLD1	Shieldin complex subunit 1	SEAFSSLEFHSFPYSS	40	55	16	high	-2.04096	1	IDR				0							cellular anatomical entity(GO:0110165)	0.8517	biological_process(GO:0008150)	0.7369			0	Tbio	Tbio	FALSE
MOSP3_MSP_1_O75425_29_146	O75425	MOSPD3	29	146	Motile_Sperm	E-set	Q8N1L1	LINC00528	Putative uncharacterized protein encoded by LINC00528	PLEGLSFSPFPPSVLS	88	103	16	medium	-1.86012	1	IDR	fastpace	F.PF	94_FSPF_97	1													0	Tbio	Tdark	FALSE
MOSP3_MSP_1_O75425_29_146	O75425	MOSPD3	29	146	Motile_Sperm	E-set	Q8N2C7	UNC80	Protein unc-80 homolog	VPFLLHEDHLDVSPTR	474	489	16	medium	-1.46852	0.872045	IDR				0							membrane(GO:0016020)	0.2187	biological_process(GO:0008150)	0.7369			0	Tbio	Tbio	FALSE
MOSP3_MSP_1_O75425_29_146	O75425	MOSPD3	29	146	Motile_Sperm	E-set	Q8N350	CBARP	Voltage-dependent calcium channel beta subunit-associated regulatory protein	TDALFHEFLRHDPHFD	546	561	16	medium	-1.73283	1	IDR				0							membrane(GO:0016020)	0.2187	biological_process(GO:0008150)	0.7369			0	Tbio	Tbio	FALSE
MOSP3_MSP_1_O75425_29_146	O75425	MOSPD3	29	146	Motile_Sperm	E-set	Q8N6M0	OTUD6B	Deubiquitinase OTUD6B	EDFLPFLTNPNTGDMY	192	207	16	high	-2.11919	1	Domain	fastpace	F.PF	194_FLPF_197	1									biological_process(GO:0008150)	0.7369			0	Tbio	Tbio	FALSE
MOSP3_MSP_1_O75425_29_146	O75425	MOSPD3	29	146	Motile_Sperm	E-set	Q8WWN8	ARAP3	Arf-GAP with Rho-GAP domain, ANK repeat and PH domain-containing protein 3	SMFFPMKSSQGSVEEQ	1380	1395	16	medium	-1.51286	1	IDR				0				Phosphorylation[S]|1380|-|-			cytoplasm(GO:0005737)	0.0682	biological_process(GO:0008150)	0.7369			0	Tbio	Tbio	FALSE
MOSP3_MSP_1_O75425_29_146	O75425	MOSPD3	29	146	Motile_Sperm	E-set	Q96JA4	MS4A14	Membrane-spanning 4-domains subfamily A member 14	DMLFHDMTSQDMQSLD	369	384	16	medium	-1.42251	0.941176	IDR				0							membrane(GO:0016020)	0.2187	biological_process(GO:0008150)	0.7369			0	Tbio	Tdark	FALSE
MOSP3_MSP_1_O75425_29_146	O75425	MOSPD3	29	146	Motile_Sperm	E-set	Q96T37	RBM15	RNA-binding protein 15	DGLFHEFKRFGD	188	199	12	high	-2.42022	1	Domain				0				Ubiquitylation|195|-|-			membrane(GO:0016020)	0.2187	animal organ development(GO:0048513)	0.0042			0	Tbio	Tbio	FALSE
MOSP3_MSP_1_O75425_29_146	O75425	MOSPD3	29	146	Motile_Sperm	E-set	Q9BWQ6	YIPF2	Protein YIPF2	ADELTFHEFEEATNLL	4	19	16	medium	-1.83863	1	IDR				0							membrane(GO:0016020)	0.2187	biological_process(GO:0008150)	0.7369			0	Tbio	Tdark	FALSE
MOSP3_MSP_1_O75425_29_146	O75425	MOSPD3	29	146	Motile_Sperm	E-set	Q9BZV3	IMPG2	Interphotoreceptor matrix proteoglycan 2	LELYANDPEFAAFVRE	1220	1235	16	medium	-1.43533	0.32	IDR				0							membrane(GO:0016020)	0.2187	developmental process(GO:0032502)	0.0681			0	Tbio	Tbio	FALSE
MOSP3_MSP_1_O75425_29_146	O75425	MOSPD3	29	146	Motile_Sperm	E-set	Q9H3V2	MS4A5	Membrane-spanning 4-domains subfamily A member 5	MDSSTAHSPVFLVFPP	1	16	16	medium	-1.31247	0.934599	IDR				0							membrane(GO:0016020)	0.2187	biological_process(GO:0008150)	0.7369			0	Tbio	Tdark	FALSE
MOSP3_MSP_1_O75425_29_146	O75425	MOSPD3	29	146	Motile_Sperm	E-set	Q9H5L6	THAP9	DNA transposase THAP9	ERGLSFHQFPTDTIQR	20	35	16	high	-2.13077	0.944751	Domain				0									biological_process(GO:0008150)	0.7369			0	Tbio	Tbio	FALSE
MOSP3_MSP_1_O75425_29_146	O75425	MOSPD3	29	146	Motile_Sperm	E-set	Q9H6L5	RETREG1	Reticulophagy regulator 1	DQTFHLMSNLAGDVIT	403	418	16	medium	-1.52288	1	Coiled Coil				0							membrane(GO:0016020)	0.2187	developmental process(GO:0032502)	0.0681			0	Tbio	Tbio	FALSE
MOSP3_MSP_1_O75425_29_146	O75425	MOSPD3	29	146	Motile_Sperm	E-set	Q9HCK8	CHD8	Chromodomain-helicase-DNA-binding protein 8	SLPFMPFVMGGA	2469	2480	12	high	-2.76955	1	IDR	fastpace	F.PF	2472_FMPF_2475	1							cellular anatomical entity(GO:0110165)	0.8517	animal organ development(GO:0048513)	0.0042			0	Tbio	Tbio	FALSE
MOSP3_MSP_1_O75425_29_146	O75425	MOSPD3	29	146	Motile_Sperm	E-set	Q9NPI6	DCP1A	mRNA-decapping enzyme 1A	PNSFLPFPFEQLGGAP	254	269	16	high	-2.07572	0.909091	IDR	fastpace	F.PF	257_FLPF_260	1							cytoplasm(GO:0005737)	0.0682	biological_process(GO:0008150)	0.7369			0	Tbio	Tbio	FALSE
MOSP3_MSP_1_O75425_29_146	O75425	MOSPD3	29	146	Motile_Sperm	E-set	Q9NQ11	ATP13A2	Polyamine-transporting ATPase 13A2	ASLEFLPMESPTAVNG	787	802	16	medium	-1.4389	0.044665	Domain				0							membrane(GO:0016020)	0.2187	biological_process(GO:0008150)	0.7369			0	Tbio	Tbio	FALSE
MOSP3_MSP_1_O75425_29_146	O75425	MOSPD3	29	146	Motile_Sperm	E-set	Q9NQ40	SLC52A3	Solute carrier family 52, riboflavin transporter, member 3	DCTSSVTFLPFMSRLP	119	134	16	medium	-1.91721	0.952941	Domain	fastpace	F.PF	126_FLPF_129	1			R->W|132|flanking-motif[3]|Brown-Vialetto-van Laere syndrome 1,Brown-Vialetto-Van Laere syndrome 1 (BVVLS1)|missense[Pathogenic]; T->N|125|flanking-motif[-1]|Brown-Vialetto-van Laere syndrome 1,Inborn genetic diseases|missense[Likely pathogenic]				cytoplasm(GO:0005737)	0.0682	biological_process(GO:0008150)	0.7369			0	Tbio	Tbio	FALSE
MOSP3_MSP_1_O75425_29_146	O75425	MOSPD3	29	146	Motile_Sperm	E-set	Q9NQ55	PPAN	Suppressor of SWI4 1 homolog	KVQEGVGEGKVMFHSF	285	300	16	medium	-1.68613	0.988235	Domain				0				Ubiquitylation|294|-|-			cellular anatomical entity(GO:0110165)	0.8517	biological_process(GO:0008150)	0.7369		common essential	0	Tbio	Tbio	FALSE
MOSP3_MSP_1_O75425_29_146	O75425	MOSPD3	29	146	Motile_Sperm	E-set	Q9NXH8	TOR4A	Torsin-4A	FFTFDSPA	76	83	8	high	-2.49485	1	IDR				0				Phosphorylation[S]|81|-|CDK1,MAPK3,MAPK8			membrane(GO:0016020)	0.2187					0	Tbio	Tdark	FALSE
MOSP3_MSP_1_O75425_29_146	O75425	MOSPD3	29	146	Motile_Sperm	E-set	Q9NY59	SMPD3	Sphingomyelin phosphodiesterase 3	LESEEGRREYLAFPTS	572	587	16	medium	-1.4908	0.602564	Domain				0							cytoplasm(GO:0005737)	0.0682	anatomical structure development(GO:0048856)	0.0274			0	Tbio	Tchem	FALSE
MOSP3_MSP_1_O75425_29_146	O75425	MOSPD3	29	146	Motile_Sperm	E-set	Q9P0X4	CACNA1I	Voltage-dependent T-type calcium channel subunit alpha-1I	DLGECFFPLSST	1901	1912	12	medium	-1.54061	0.994302	IDR				0							membrane(GO:0016020)	0.2187	biological_process(GO:0008150)	0.7369			0	Tbio	Tclin	FALSE
MOSP3_MSP_1_O75425_29_146	O75425	MOSPD3	29	146	Motile_Sperm	E-set	Q9P1Z2	CALCOCO1	Calcium-binding and coiled-coil domain-containing protein 1	GSAFYDMASGFTVGTL	625	640	16	medium	-1.75696	0.989474	IDR				0							cellular anatomical entity(GO:0110165)	0.8517	biological_process(GO:0008150)	0.7369			0	Tbio	Tbio	FALSE
MOSP3_MSP_1_O75425_29_146	O75425	MOSPD3	29	146	Motile_Sperm	E-set	Q9UKV5	AMFR	E3 ubiquitin-protein ligase AMFR	KDRFEYLSFSPTTPMS	166	181	16	medium	-1.33819	1	Domain				0							membrane(GO:0016020)	0.2187	biological_process(GO:0008150)	0.7369			0	Tbio	Tbio	FALSE
MOSP3_MSP_1_O75425_29_146	O75425	MOSPD3	29	146	Motile_Sperm	E-set	Q9UM54	MYO6	Unconventional myosin-VI	VTDYDFAPFLNNSPQQ	1143	1158	16	high	-2.11351	0.328218	IDR	fastpace	F.PF	1148_FAPF_1151	1				Phosphorylation[S]|1155|flanking-motif[4]|-; Phosphorylation[T]|1144|flanking-motif[-4]|-; Phosphorylation[Y]|1146|flanking-motif[-2]|-			cytoplasm(GO:0005737)	0.0682	developmental process(GO:0032502)	0.0681			0	Tbio	Tbio	FALSE
MOSP3_MSP_1_O75425_29_146	O75425	MOSPD3	29	146	Motile_Sperm	E-set	Q9UMZ2	SYNRG	Synergin gamma	DFADFMAFSNSSISSE	690	705	16	medium	-1.82391	0.411215	IDR				0							cytoplasm(GO:0005737)	0.0682	biological_process(GO:0008150)	0.7369			0	Tbio	Tdark	FALSE
MOSP3_MSP_1_O75425_29_146	O75425	MOSPD3	29	146	Motile_Sperm	E-set	Q9UPZ3	HPS5	BLOC-2 complex member HPS5	TDKNETFLPFGI	515	526	12	excellent	-3.04576	0.998811	IDR	fastpace	F.PF	521_FLPF_524	1							cytoplasm(GO:0005737)	0.0682	biological_process(GO:0008150)	0.7369			0	Tbio	Tbio	FALSE
MOSP3_MSP_1_O75425_29_146	O75425	MOSPD3	29	146	Motile_Sperm	E-set	Q9UQR1	ZNF148	Zinc finger protein 148	EFSEFPLVNVNDNRAG	765	780	16	medium	-1.67985	0.917808	IDR				0							cellular anatomical entity(GO:0110165)	0.8517	anatomical structure development(GO:0048856)	0.0274			0	Tbio	Tbio	FALSE
MOSP3_MSP_1_O75425_29_146	O75425	MOSPD3	29	146	Motile_Sperm	E-set	Q9Y266	NUDC	Nuclear migration protein nudC	QHEGGVQELVNTFFSF	20	35	16	medium	-1.40561	0.0816327	Domain				0							cytoplasm(GO:0005737)	0.0682	biological_process(GO:0008150)	0.7369		common essential	0	Tbio	Tbio	FALSE
MOSP3_MSP_1_O75425_29_146	O75425	MOSPD3	29	146	Motile_Sperm	E-set	Q9Y5R6	DMRT1	Doublesex- and mab-3-related transcription factor 1	PQFFTFEDAPSYPEAR	305	320	16	medium	-1.45842	1	IDR				0							cytoplasm(GO:0005737)	0.0682	anatomical structure development(GO:0048856)	0.0274			0	Tbio	Tbio	FALSE
MOSP3_MSP_1_O75425_29_146	O75425	MOSPD3	29	146	Motile_Sperm	E-set	Q9Y5Y9	SCN10A	Sodium channel protein type 10 subunit alpha	PDEGFVAFTANENCVL	1890	1905	16	medium	-1.5867	1	IDR				0							membrane(GO:0016020)	0.2187	developmental process(GO:0032502)	0.0681			0	Tbio	Tclin	FALSE
MOSPD1_MSP_1_Q9UJG1_13_144	Q9UJG1	MOSPD1	13	144	Motile_Sperm	E-set	A1A5D9	BICDL2	BICD family-like cargo adapter 2	PSGDEGFFPFVL	20	31	12	medium	-1.82681	0.999155	IDR				0				Phosphorylation[S]|21|-|-			cytoplasm(GO:0005737)	0.0682	cellular process(GO:0009987)	0.4895			0	Tdark	Tdark	FALSE
MOSPD1_MSP_1_Q9UJG1_13_144	Q9UJG1	MOSPD1	13	144	Motile_Sperm	E-set	O14526	FCHO1	F-BAR domain only protein 1	PPGPGGTMKRHSSRDA	390	405	16	medium	-1.5391	0.458333	IDR				0				Phosphorylation[T]|396|-|-			cytoplasm(GO:0005737)	0.0682	positive regulation of cellular process(GO:0048522)	0.0768			0	Tdark	Tbio	FALSE
MOSPD1_MSP_1_Q9UJG1_13_144	Q9UJG1	MOSPD1	13	144	Motile_Sperm	E-set	O15105	SMAD7	Mothers against decapentaplegic homolog 7	EPSLDIFYDLPQGNGF	281	296	16	medium	-1.58503	1	Domain				0							cytoplasm(GO:0005737)	0.0682	negative regulation of transcription by RNA polymerase II(GO:0000122)	0.0022			0	Tdark	Tbio	FALSE
MOSPD1_MSP_1_Q9UJG1_13_144	Q9UJG1	MOSPD1	13	144	Motile_Sperm	E-set	P37840	SNCA	Alpha-synuclein	TGVTAVAQKTVEGAGS	72	87	16	medium	-1.53462	0.727273	Coiled Coil				0				Acetylation|80|-|-; Glycosylation|72|-|-; Glycosylation|75|-|-; Glycosylation|81|-|-; Glycosylation|87|-|-; Phosphorylation[S]|87|-|DYRK1A; Phosphorylation[T]|72|-|-; Phosphorylation[T]|81|-|-; Sumoylation|80|-|-; Ubiquitylation|80|-|-			perinuclear region of cytoplasm(GO:0048471)	0.0013	negative regulation of transcription by RNA polymerase II(GO:0000122)	0.0022			0	Tdark	Tchem	FALSE
MOSPD1_MSP_1_Q9UJG1_13_144	Q9UJG1	MOSPD1	13	144	Motile_Sperm	E-set	Q14203	DCTN1	Dynactin subunit 1	PPPSGIATLVSGIAGE	1051	1066	16	medium	-1.55129	0.373134	IDR				0							cytoplasm(GO:0005737)	0.0682	developmental process(GO:0032502)	0.0681			0	Tdark	Tbio	FALSE
MOSPD1_MSP_1_Q9UJG1_13_144	Q9UJG1	MOSPD1	13	144	Motile_Sperm	E-set	Q8IUI4	SNX29P2	Putative protein SNX29P2	GVQWHDLSSLQP	232	243	12	medium	-1.55596	1	IDR				0													0	Tdark	Tdark	FALSE
MOSPD1_MSP_1_Q9UJG1_13_144	Q9UJG1	MOSPD1	13	144	Motile_Sperm	E-set	Q96ER9	CCDC51	Mitochondrial potassium channel	HSIQQRATSTAKTWWD	69	84	16	medium	-1.31966	0.947368	Domain				0				Phosphorylation[S]|70|-|-			organelle membrane(GO:0031090)	0.0338	biological regulation(GO:0065007)	0.3356			0	Tdark	Tdark	FALSE
MOSPD1_MSP_1_Q9UJG1_13_144	Q9UJG1	MOSPD1	13	144	Motile_Sperm	E-set	Q9NXH8	TOR4A	Torsin-4A	DQPKFFTFDSPAELPS	72	87	16	medium	-1.62342	1	IDR				0				Phosphorylation[S]|81|-|CDK1,MAPK3,MAPK8; Phosphorylation[S]|87|-|-; Ubiquitylation|75|-|-			membrane(GO:0016020)	0.2187					0	Tdark	Tdark	FALSE
MOSPD2_MPS__Q8NHP6_282_490	Q8NHP6	MOSPD2	282	490	Motile_Sperm	E-set	A1L4K1	FSD2	Fibronectin type III and SPRY domain-containing protein 2	CWSLYSDDTVESYQLS	393	408	16	medium	-1.32057	0.0218254	Domain				0							endoplasmic reticulum(GO:0005783)	0.0032					0	Tbio	Tbio	FALSE
MOSPD2_MPS__Q8NHP6_282_490	Q8NHP6	MOSPD2	282	490	Motile_Sperm	E-set	A6ND36	FAM83G	Protein FAM83G	SVASSVSEEYFEVREH	610	625	16	medium	-1.31158	0.454545	IDR				0				Phosphorylation[S]|610|-|AURKB,PRKACA; Phosphorylation[S]|613|-|-; Phosphorylation[S]|614|-|-; Phosphorylation[S]|616|-|-; Phosphorylation[Y]|619|-|-	protein binding(GO:0005515)	0.1329	intracellular membrane-bounded organelle(GO:0043231)	0.222	regulation of cellular process(GO:0050794)	0.2855			0	Tbio	Tbio	FALSE
MOSPD2_MPS__Q8NHP6_282_490	Q8NHP6	MOSPD2	282	490	Motile_Sperm	E-set	A6NKW6	SHISAL2B	Protein shisa-like-2B	NAASNATNETYYEADD	129	144	16	medium	-1.33255	0.272727	IDR				0							membrane(GO:0016020)	0.2187					0	Tbio	Tdark	FALSE
MOSPD2_MPS__Q8NHP6_282_490	Q8NHP6	MOSPD2	282	490	Motile_Sperm	E-set	C9JSJ3	MEIOSIN	Meiosis initiator protein	PRQKLVFYDSSEDVDK	303	318	16	medium	-1.31966	1	IDR	fastpace	F.D	309_FYD_311	1					protein binding(GO:0005515)	0.1329	intracellular membrane-bounded organelle(GO:0043231)	0.222	positive regulation of cellular process(GO:0048522)	0.0768			0	Tbio	Tdark	FALSE
MOSPD2_MPS__Q8NHP6_282_490	Q8NHP6	MOSPD2	282	490	Motile_Sperm	E-set	O00462	MANBA	Beta-mannosidase	NYFGDVHFYDYISDCW	526	541	16	medium	-1.47108	9.08554e-05	Domain	fastpace	F.D	528_FGD_530	1				Other|540|flanking-motif[10]|-	binding(GO:0005488)	0.4232	secretory granule membrane(GO:0030667)	0.000242	biological_process(GO:0008150)	0.7369			0	Tbio	Tchem	FALSE
MOSPD2_MPS__Q8NHP6_282_490	Q8NHP6	MOSPD2	282	490	Motile_Sperm	E-set	O00562	PITPNM1	Membrane-associated phosphatidylinositol transfer protein 1	EEEFFDAHEGFSDSEE	347	362	16	high	-2.03152	1	IDR	fastpace	F.D	350_FFD_352	1					protein binding(GO:0005515)	0.1329	endoplasmic reticulum membrane(GO:0005789)	0.0032	regulation of cellular process(GO:0050794)	0.2855			0	Tbio	Tbio	TRUE	IDII0000003598	VAMP Motile Sperm domain binding motif - FFAT	False	True
MOSPD2_MPS__Q8NHP6_282_490	Q8NHP6	MOSPD2	282	490	Motile_Sperm	E-set	O15091	PRORP	Mitochondrial ribonuclease P catalytic subunit	GDSWHIPYDEDL	553	564	12	medium	-1.95078	1	Domain				0					binding(GO:0005488)	0.4232	intracellular membrane-bounded organelle(GO:0043231)	0.222	cellular process(GO:0009987)	0.4895			0	Tbio	Tbio	FALSE
MOSPD2_MPS__Q8NHP6_282_490	Q8NHP6	MOSPD2	282	490	Motile_Sperm	E-set	O15105	SMAD7	Mothers against decapentaplegic homolog 7	EPSLDIFYDLPQGNGF	281	296	16	medium	-1.78516	1	Domain	fastpace	F.D	287_FYD_289	1					protein binding(GO:0005515)	0.1329	plasma membrane(GO:0005886)	0.0693	regulation of cell migration(GO:0030334)	0.0023			0	Tbio	Tbio	FALSE
MOSPD2_MPS__Q8NHP6_282_490	Q8NHP6	MOSPD2	282	490	Motile_Sperm	E-set	O15234	CASC3	Protein CASC3	EGHYYDPLQFQGPIYT	544	559	16	medium	-1.51145	1	IDR				0					protein binding(GO:0005515)	0.1329	organelle membrane(GO:0031090)	0.0338	regulation of cellular process(GO:0050794)	0.2855			0	Tbio	Tbio	FALSE
MOSPD2_MPS__Q8NHP6_282_490	Q8NHP6	MOSPD2	282	490	Motile_Sperm	E-set	O43395	PRPF3	U4/U6 small nuclear ribonucleoprotein Prp3	ESNTFFDPRVSI	306	317	12	high	-2.38722	1	IDR	fastpace	F.D	310_FFD_312	1					protein binding(GO:0005515)	0.1329	intracellular membrane-bounded organelle(GO:0043231)	0.222	protein-containing complex assembly(GO:0065003)	0.0038		common essential	0	Tbio	Tbio	FALSE
MOSPD2_MPS__Q8NHP6_282_490	Q8NHP6	MOSPD2	282	490	Motile_Sperm	E-set	O43541	SMAD6	Mothers against decapentaplegic homolog 6	VSIFYDLPQGSGFC	354	367	14	high	-2.67778	0.997039	Domain	fastpace	F.D	357_FYD_359	1			F->I|357|in-motif[key]|-|missense[Likely pathogenic]; G->S|365|flanking-motif[6]|-|missense[Likely pathogenic]		protein binding(GO:0005515)	0.1329	intracellular membrane-bounded organelle(GO:0043231)	0.222	regulation of response to stimulus(GO:0048583)	0.0393			0	Tbio	Tbio	FALSE
MOSPD2_MPS__Q8NHP6_282_490	Q8NHP6	MOSPD2	282	490	Motile_Sperm	E-set	O43684	BUB3	Mitotic checkpoint protein BUB3	GAVLDCAFYDPTHAWS	57	72	16	medium	-1.65561	0.897436	Domain	fastpace	F.D	64_FYD_66	1					protein binding(GO:0005515)	0.1329	intracellular organelle(GO:0043229)	0.2784	regulation of cellular process(GO:0050794)	0.2855		common essential	0	Tbio	Tbio	FALSE
MOSPD2_MPS__Q8NHP6_282_490	Q8NHP6	MOSPD2	282	490	Motile_Sperm	E-set	O60504	SORBS3	Vinexin	NTLNFQFHDPAP	44	55	12	medium	-1.5376	1	IDR	fastpace	F.D	50_FHD_52	1					protein binding(GO:0005515)	0.1329	intracellular membrane-bounded organelle(GO:0043231)	0.222	positive regulation of response to stimulus(GO:0048584)	0.0123			0	Tbio	Tbio	FALSE
MOSPD2_MPS__Q8NHP6_282_490	Q8NHP6	MOSPD2	282	490	Motile_Sperm	E-set	O60663	LMX1B	LIM homeobox transcription factor 1-beta	SIFHDIDSDTSL	354	365	12	high	-2.16115	1	IDR	fastpace	F.D	356_FHD_358	1					binding(GO:0005488)	0.4232	intracellular membrane-bounded organelle(GO:0043231)	0.222	positive regulation of cellular process(GO:0048522)	0.0768			0	Tbio	Tbio	FALSE
MOSPD2_MPS__Q8NHP6_282_490	Q8NHP6	MOSPD2	282	490	Motile_Sperm	E-set	O60934	NBN	Nibrin	IESFYPPLDEPS	193	204	12	medium	-1.61798	1	Domain				0			S->N|195|-|Breast-ovarian cancer, familial, susceptibility to, 1 (BROVCA1),Microcephaly, normal intelligence and immunodeficiency (NBS)|missense[Likely pathogenic]	Phosphorylation[S]|195|-|-; Phosphorylation[Y]|197|-|-	protein binding(GO:0005515)	0.1329	intracellular membrane-bounded organelle(GO:0043231)	0.222	cellular component assembly(GO:0022607)	0.0141			0	Tbio	Tbio	FALSE
MOSPD2_MPS__Q8NHP6_282_490	Q8NHP6	MOSPD2	282	490	Motile_Sperm	E-set	O75159	SOCS5	Suppressor of cytokine signaling 5	STFFDTFDPSLV	244	255	12	medium	-1.66154	1	IDR	fastpace	F.D	246_FFD_248	1					protein binding(GO:0005515)	0.1329	cellular anatomical entity(GO:0110165)	0.8517	positive regulation of immune system process(GO:0002684)	0.0024			0	Tbio	Tbio	FALSE
MOSPD2_MPS__Q8NHP6_282_490	Q8NHP6	MOSPD2	282	490	Motile_Sperm	E-set	O94986	CEP152	Centrosomal protein of 152 kDa	DDLSSPELQYSDCSED	44	59	16	medium	-1.47366	1	IDR				0					protein binding(GO:0005515)	0.1329	intracellular organelle(GO:0043229)	0.2784	organelle assembly(GO:0070925)	0.0011			0	Tbio	Tbio	FALSE
MOSPD2_MPS__Q8NHP6_282_490	Q8NHP6	MOSPD2	282	490	Motile_Sperm	E-set	P00519	ABL1	Tyrosine-protein kinase ABL1	DEVFKDIMESSP	795	806	12	high	-2.0655	1	IDR	fastpace	F.D	798_FKD_800	1				Phosphorylation[S]|805|flanking-motif[5]|-	protein domain specific binding(GO:0019904)	0.0011	organelle membrane(GO:0031090)	0.0338	positive regulation of mononuclear cell migration(GO:0071677)	1.33e-05			0	Tbio	Tclin	FALSE
MOSPD2_MPS__Q8NHP6_282_490	Q8NHP6	MOSPD2	282	490	Motile_Sperm	E-set	P07199	CENPB	Major centromere autoantigen B	SLWYDFLP	198	205	8	excellent	-3	0.636364	Domain				0					binding(GO:0005488)	0.4232	intracellular membrane-bounded organelle(GO:0043231)	0.222					0	Tbio	Tbio	FALSE
MOSPD2_MPS__Q8NHP6_282_490	Q8NHP6	MOSPD2	282	490	Motile_Sperm	E-set	P0CG33	GOLGA6D	Golgin subfamily A member 6D	EQDVFYEVSLD	649	659	11	medium	-1.61261	1	IDR				0							organelle membrane(GO:0031090)	0.0338	organelle organization(GO:0006996)	0.0156			0	Tbio	Tdark	FALSE
MOSPD2_MPS__Q8NHP6_282_490	Q8NHP6	MOSPD2	282	490	Motile_Sperm	E-set	P15924	DSP	Desmoplakin	LSDPSDDTKGFFDPNT	2405	2420	16	medium	-1.51856	1	IDR	fastpace	F.D	2415_FFD_2417	1			G->R|2414|flanking-motif[-1]|-|missense[Pathogenic]	Phosphorylation[S]|2406|flanking-motif[-9]|-	protein binding(GO:0005515)	0.1329	secretory granule membrane(GO:0030667)	0.000242	organelle organization(GO:0006996)	0.0156			0	Tbio	Tbio	FALSE
MOSPD2_MPS__Q8NHP6_282_490	Q8NHP6	MOSPD2	282	490	Motile_Sperm	E-set	P16499	PDE6A	Rod cGMP-specific 3',5'-cyclic phosphodiesterase subunit alpha	QKEFFDVWPVLM	285	296	12	high	-2.72125	0.984928	Domain	fastpace	F.D	288_FFD_290	1					binding(GO:0005488)	0.4232	bounding membrane of organelle(GO:0098588)	0.0115	regulation of cellular process(GO:0050794)	0.2855			0	Tbio	Tclin	FALSE
MOSPD2_MPS__Q8NHP6_282_490	Q8NHP6	MOSPD2	282	490	Motile_Sperm	E-set	P29323	EPHB2	Ephrin type-B receptor 2	IYIDPFTYEDPNEAVR	595	610	16	medium	-1.37161	1	Domain				0				Phosphorylation[T]|601|-|-; Phosphorylation[Y]|596|-|-; Phosphorylation[Y]|602|-|-	protein binding(GO:0005515)	0.1329	plasma membrane(GO:0005886)	0.0693	positive regulation of cell migration(GO:0030335)	0.000755			0	Tbio	Tchem	FALSE
MOSPD2_MPS__Q8NHP6_282_490	Q8NHP6	MOSPD2	282	490	Motile_Sperm	E-set	P31629	HIVEP2	Transcription factor HIVEP2	EYFMDPVVPLQGVPSM	672	687	16	medium	-1.50307	0.994065	IDR	fastpace	F.D	674_FMD_676	1					binding(GO:0005488)	0.4232	intracellular membrane-bounded organelle(GO:0043231)	0.222	regulation of cellular process(GO:0050794)	0.2855			0	Tbio	Tbio	FALSE
MOSPD2_MPS__Q8NHP6_282_490	Q8NHP6	MOSPD2	282	490	Motile_Sperm	E-set	P43268	ETV4	ETS translocation variant 4	EYHDPLYEQAGQPAVD	228	243	16	medium	-1.39147	1	IDR				0					binding(GO:0005488)	0.4232	intracellular membrane-bounded organelle(GO:0043231)	0.222	positive regulation of cellular process(GO:0048522)	0.0768			0	Tbio	Tbio	FALSE
MOSPD2_MPS__Q8NHP6_282_490	Q8NHP6	MOSPD2	282	490	Motile_Sperm	E-set	P52736	ZNF133	Zinc finger protein 133	PELYLDPFCPPG	77	88	12	high	-2.05552	1	IDR				0					binding(GO:0005488)	0.4232	intracellular membrane-bounded organelle(GO:0043231)	0.222	regulation of cellular process(GO:0050794)	0.2855			0	Tbio	Tbio	FALSE
MOSPD2_MPS__Q8NHP6_282_490	Q8NHP6	MOSPD2	282	490	Motile_Sperm	E-set	P54753	EPHB3	Ephrin type-B receptor 3	VYIDPFTYEDPNEAV	607	621	15	high	-2.20066	1	Domain				0				Phosphorylation[T]|613|-|-; Phosphorylation[Y]|608|-|-; Phosphorylation[Y]|614|-|EphB3,autocatalysis	binding(GO:0005488)	0.4232	plasma membrane(GO:0005886)	0.0693	cellular component organization(GO:0016043)	0.0705			0	Tbio	Tchem	FALSE
MOSPD2_MPS__Q8NHP6_282_490	Q8NHP6	MOSPD2	282	490	Motile_Sperm	E-set	P54760	EPHB4	Ephrin type-B receptor 4	VYIDPFTYEDPNEAV	589	603	15	high	-2.20066	1	Domain				0				Phosphorylation[T]|595|-|-; Phosphorylation[Y]|590|-|-; Phosphorylation[Y]|596|-|-	binding(GO:0005488)	0.4232	plasma membrane(GO:0005886)	0.0693	regulation of cellular process(GO:0050794)	0.2855			0	Tbio	Tchem	FALSE
MOSPD2_MPS__Q8NHP6_282_490	Q8NHP6	MOSPD2	282	490	Motile_Sperm	E-set	P54762	EPHB1	Ephrin type-B receptor 1	IYIDPFTYEDPNEAVR	593	608	16	medium	-1.37161	1	Domain				0				Phosphorylation[T]|599|-|-; Phosphorylation[Y]|594|-|-; Phosphorylation[Y]|600|-|-	binding(GO:0005488)	0.4232	endoplasmic reticulum(GO:0005783)	0.0032	chemotaxis(GO:0006935)	0.00026			0	Tbio	Tchem	FALSE
MOSPD2_MPS__Q8NHP6_282_490	Q8NHP6	MOSPD2	282	490	Motile_Sperm	E-set	P57764	GSDMD	Gasdermin-D	FHFYDAMD	80	87	8	excellent	-3.09691	1	Domain	fastpace	F.D	82_FYD_84	1					binding(GO:0005488)	0.4232	organelle membrane(GO:0031090)	0.0338	protein homooligomerization(GO:0051260)	9.96e-05			0	Tbio	Tchem	FALSE
MOSPD2_MPS__Q8NHP6_282_490	Q8NHP6	MOSPD2	282	490	Motile_Sperm	E-set	P62495	ETF1	Eukaryotic peptide chain release factor subunit 1	MEYQGGDDEFFDLDDY	422	437	16	medium	-1.91009	1	IDR	fastpace	F.D	431_FFD_433	1					binding(GO:0005488)	0.4232	intracellular organelle(GO:0043229)	0.2784	protein-containing complex organization(GO:0043933)	0.0086		common essential	0	Tbio	Tbio	FALSE
MOSPD2_MPS__Q8NHP6_282_490	Q8NHP6	MOSPD2	282	490	Motile_Sperm	E-set	P98153	DGCR2	Integral membrane protein DGCR2/IDD	VFYDPADD	460	467	8	excellent	-3.69897	1	IDR	fastpace	F.D	461_FYD_463	1					binding(GO:0005488)	0.4232	membrane(GO:0016020)	0.2187	cellular process(GO:0009987)	0.4895			0	Tbio	Tbio	FALSE
MOSPD2_MPS__Q8NHP6_282_490	Q8NHP6	MOSPD2	282	490	Motile_Sperm	E-set	Q03001	DST	Dystonin	ETASPADVFYDV	2439	2450	12	medium	-1.93181	1	IDR	fastpace	F.D	2447_FYD_2449	1					protein binding(GO:0005515)	0.1329	endoplasmic reticulum membrane(GO:0005789)	0.0032	cellular component assembly(GO:0022607)	0.0141			0	Tbio	Tbio	FALSE
MOSPD2_MPS__Q8NHP6_282_490	Q8NHP6	MOSPD2	282	490	Motile_Sperm	E-set	Q03701	CEBPZ	CCAAT/enhancer-binding protein zeta	TFMDVLDD	920	927	8	high	-2.88606	1	IDR	fastpace	F.D	921_FMD_923	1					binding(GO:0005488)	0.4232	intracellular membrane-bounded organelle(GO:0043231)	0.222	positive regulation of cellular process(GO:0048522)	0.0768		common essential	0	Tbio	Tbio	FALSE
MOSPD2_MPS__Q8NHP6_282_490	Q8NHP6	MOSPD2	282	490	Motile_Sperm	E-set	Q12765	SCRN1	Secernin-1	PLDPAEVGDLFYDCVD	392	407	16	high	-2.17393	0.995357	Domain	fastpace	F.D	402_FYD_404	1					molecular_function(GO:0003674)	0.639	organelle membrane(GO:0031090)	0.0338	regulation of cellular process(GO:0050794)	0.2855			0	Tbio	Tbio	FALSE
MOSPD2_MPS__Q8NHP6_282_490	Q8NHP6	MOSPD2	282	490	Motile_Sperm	E-set	Q13003	GRIK3	Glutamate receptor ionotropic, kainate 3	PYEWYDAHPCNPG	588	600	13	high	-2.74473	1	Domain				0					molecular_function(GO:0003674)	0.639	plasma membrane(GO:0005886)	0.0693	regulation of cellular process(GO:0050794)	0.2855			0	Tbio	Tclin	FALSE
MOSPD2_MPS__Q8NHP6_282_490	Q8NHP6	MOSPD2	282	490	Motile_Sperm	E-set	Q13064	MKRN3	Probable E3 ubiquitin-protein ligase makorin-3	AGGAGVESWADAIEFV	192	207	16	medium	-1.62893	0.995499	IDR				0					protein binding(GO:0005515)	0.1329	cellular_component(GO:0005575)	0.874	biological_process(GO:0008150)	0.7369			0	Tbio	Tbio	FALSE
MOSPD2_MPS__Q8NHP6_282_490	Q8NHP6	MOSPD2	282	490	Motile_Sperm	E-set	Q13330	MTA1	Metastasis-associated protein MTA1	MNWIDAPDDVFYMATE	648	663	16	medium	-1.44009	0.989744	IDR				0				Phosphorylation[Y]|659|-|-	protein binding(GO:0005515)	0.1329	intracellular membrane-bounded organelle(GO:0043231)	0.222	protein-containing complex organization(GO:0043933)	0.0086			0	Tbio	Tbio	FALSE
MOSPD2_MPS__Q8NHP6_282_490	Q8NHP6	MOSPD2	282	490	Motile_Sperm	E-set	Q13635	PTCH1	Protein patched homolog 1	ETDHGLFEDPHVPFHV	1403	1418	16	medium	-1.54061	1	IDR	fastpace	F.D	1409_FED_1411	1					protein binding(GO:0005515)	0.1329	cytoplasmic vesicle membrane(GO:0030659)	0.0036	regulation of response to stimulus(GO:0048583)	0.0393			0	Tbio	Tbio	FALSE
MOSPD2_MPS__Q8NHP6_282_490	Q8NHP6	MOSPD2	282	490	Motile_Sperm	E-set	Q14028	CNGB1	Cyclic nucleotide-gated cation channel beta-1	LVLEEVEPPWEDAHQD	304	319	16	medium	-1.33255	1	IDR				0					binding(GO:0005488)	0.4232	cytoplasmic vesicle membrane(GO:0030659)	0.0036	cellular component organization(GO:0016043)	0.0705			0	Tbio	Tbio	FALSE
MOSPD2_MPS__Q8NHP6_282_490	Q8NHP6	MOSPD2	282	490	Motile_Sperm	E-set	Q15746	MYLK	Myosin light chain kinase, smooth muscle	TEQKVSDFYDIEERLG	1456	1471	16	medium	-1.81531	1	Domain	fastpace	F.D	1463_FYD_1465	1					protein binding(GO:0005515)	0.1329	plasma membrane(GO:0005886)	0.0693	positive regulation of cell migration(GO:0030335)	0.000755			0	Tbio	Tchem	FALSE
MOSPD2_MPS__Q8NHP6_282_490	Q8NHP6	MOSPD2	282	490	Motile_Sperm	E-set	Q4W5G0	TIGD2	Tigger transposable element-derived protein 2	DQWFDSRS	429	436	8	high	-2.49485	1	IDR				0					binding(GO:0005488)	0.4232	intracellular membrane-bounded organelle(GO:0043231)	0.222					0	Tbio	Tdark	FALSE
MOSPD2_MPS__Q8NHP6_282_490	Q8NHP6	MOSPD2	282	490	Motile_Sperm	E-set	Q5JSH3	WDR44	WD repeat-containing protein 44	EEFYDAPEDVHLGGGY	8	23	16	high	-2.14874	1	IDR	fastpace	F.D	10_FYD_12	1				Phosphorylation[Y]|11|in-motif[wild-card]|-; Phosphorylation[Y]|23|flanking-motif[11]|-	protein binding(GO:0005515)	0.1329	cytoplasmic vesicle membrane(GO:0030659)	0.0036	organelle assembly(GO:0070925)	0.0011			0	Tbio	Tdark	TRUE	IDII0000003608	VAMP Motile Sperm domain binding motif - FFAT	False	True
MOSPD2_MPS__Q8NHP6_282_490	Q8NHP6	MOSPD2	282	490	Motile_Sperm	E-set	Q5JTC6	AMER1	APC membrane recruitment protein 1	YSGDALYEFYEPDDSL	500	515	16	medium	-1.32514	1	IDR				0					protein binding(GO:0005515)	0.1329	plasma membrane(GO:0005886)	0.0693	positive regulation of response to stimulus(GO:0048584)	0.0123			0	Tbio	Tbio	FALSE
MOSPD2_MPS__Q8NHP6_282_490	Q8NHP6	MOSPD2	282	490	Motile_Sperm	E-set	Q5VT97	SYDE2	Rho GTPase-activating protein SYDE2	DEGEIWYNPIPEDDDL	366	381	16	medium	-1.54516	0.991208	IDR				0					molecular_function(GO:0003674)	0.639	membrane(GO:0016020)	0.2187	regulation of response to stimulus(GO:0048583)	0.0393			0	Tbio	Tdark	FALSE
MOSPD2_MPS__Q8NHP6_282_490	Q8NHP6	MOSPD2	282	490	Motile_Sperm	E-set	Q6P4Q7	CNNM4	Metal transporter CNNM4	VNNEGEGDPFYEVL	478	491	14	medium	-1.52288	1	Domain				0					molecular_function(GO:0003674)	0.639	plasma membrane(GO:0005886)	0.0693	biological_process(GO:0008150)	0.7369			0	Tbio	Tbio	FALSE
MOSPD2_MPS__Q8NHP6_282_490	Q8NHP6	MOSPD2	282	490	Motile_Sperm	E-set	Q6XUX3	DSTYK	Dual serine/threonine and tyrosine protein kinase	DDATNMEFKDVI	433	444	12	high	-2.3098	1	Domain	fastpace	F.D	440_FKD_442	1					binding(GO:0005488)	0.4232	membrane(GO:0016020)	0.2187	positive regulation of response to stimulus(GO:0048584)	0.0123			0	Tbio	Tchem	FALSE
MOSPD2_MPS__Q8NHP6_282_490	Q8NHP6	MOSPD2	282	490	Motile_Sperm	E-set	Q6ZP01	RBM44	RNA-binding protein 44	TSEDWSDAKESL	781	792	12	high	-2.07572	1	IDR				0					protein binding(GO:0005515)	0.1329	cellular anatomical entity(GO:0110165)	0.8517	cellular process(GO:0009987)	0.4895			0	Tbio	Tdark	FALSE
MOSPD2_MPS__Q8NHP6_282_490	Q8NHP6	MOSPD2	282	490	Motile_Sperm	E-set	Q6ZQY3	GADL1	Acidic amino acid decarboxylase GADL1	ASYLFQQDKFYDVSYD	361	376	16	medium	-1.42251	1	Domain	fastpace	F.D	370_FYD_372	1				Phosphorylation[Y]|375|flanking-motif[3]|-	binding(GO:0005488)	0.4232	cellular anatomical entity(GO:0110165)	0.8517	cellular process(GO:0009987)	0.4895			0	Tbio	Tbio	FALSE
MOSPD2_MPS__Q8NHP6_282_490	Q8NHP6	MOSPD2	282	490	Motile_Sperm	E-set	Q6ZW31	SYDE1	Rho GTPase-activating protein SYDE1	GEIWYNPIPEED	108	119	12	medium	-1.81816	1	IDR				0					molecular_function(GO:0003674)	0.639	membrane(GO:0016020)	0.2187	positive regulation of cell migration(GO:0030335)	0.000755			0	Tbio	Tbio	FALSE
MOSPD2_MPS__Q8NHP6_282_490	Q8NHP6	MOSPD2	282	490	Motile_Sperm	E-set	Q76G19	PDZD4	PDZ domain-containing protein 4	PPISHEYYDPAEFMEG	100	115	16	medium	-1.33068	1	IDR				0							cellular anatomical entity(GO:0110165)	0.8517	biological_process(GO:0008150)	0.7369			0	Tbio	Tbio	FALSE
MOSPD2_MPS__Q8NHP6_282_490	Q8NHP6	MOSPD2	282	490	Motile_Sperm	E-set	Q8IVF2	AHNAK2	Protein AHNAK2	EEQKLQEETITFFDAR	5722	5737	16	medium	-1.38616	0.99985	IDR	fastpace	F.D	5733_FFD_5735	1							plasma membrane(GO:0005886)	0.0693	regulation of cellular process(GO:0050794)	0.2855			0	Tbio	Tbio	FALSE
MOSPD2_MPS__Q8NHP6_282_490	Q8NHP6	MOSPD2	282	490	Motile_Sperm	E-set	Q8IWD5	MFSD6L	Major facilitator superfamily domain-containing protein 6-like	SLYEFLDFVDATD	270	282	13	high	-2.11919	0.997534	Domain	fastpace	F.D	274_FLD_276	1							membrane(GO:0016020)	0.2187					0	Tbio	Tdark	FALSE
MOSPD2_MPS__Q8NHP6_282_490	Q8NHP6	MOSPD2	282	490	Motile_Sperm	E-set	Q8IXJ9	ASXL1	Polycomb group protein ASXL1	EGLDPLDSLTSLWTVP	948	963	16	medium	-1.34679	0.184211	IDR				0					protein binding(GO:0005515)	0.1329	cellular anatomical entity(GO:0110165)	0.8517	protein-containing complex organization(GO:0043933)	0.0086			0	Tbio	Tbio	FALSE
MOSPD2_MPS__Q8NHP6_282_490	Q8NHP6	MOSPD2	282	490	Motile_Sperm	E-set	Q8N3X1	FNBP4	Formin-binding protein 4	EMGDWQEVWDENTGCY	216	231	16	medium	-1.37059	0.700855	Domain				0							cellular anatomical entity(GO:0110165)	0.8517				common essential	0	Tbio	Tdark	FALSE
MOSPD2_MPS__Q8NHP6_282_490	Q8NHP6	MOSPD2	282	490	Motile_Sperm	E-set	Q8N944	AMER3	APC membrane recruitment protein 3	DALYELFHDPSEGPLG	420	435	16	medium	-1.73518	1	IDR	fastpace	F.D	426_FHD_428	1					protein binding(GO:0005515)	0.1329	plasma membrane(GO:0005886)	0.0693	regulation of response to stimulus(GO:0048583)	0.0393			0	Tbio	Tdark	FALSE
MOSPD2_MPS__Q8NHP6_282_490	Q8NHP6	MOSPD2	282	490	Motile_Sperm	E-set	Q8NA82	MARCHF10	Probable E3 ubiquitin-protein ligase MARCHF10	NAENVWSDCISV	416	427	12	high	-2.284	1	IDR				0					binding(GO:0005488)	0.4232			biological_process(GO:0008150)	0.7369			0	Tbio	Tdark	FALSE
MOSPD2_MPS__Q8NHP6_282_490	Q8NHP6	MOSPD2	282	490	Motile_Sperm	E-set	Q8NE01	CNNM3	Metal transporter CNNM3	VNNEGEGDPFYEVL	419	432	14	medium	-1.52288	1	Domain				0					molecular_function(GO:0003674)	0.639	plasma membrane(GO:0005886)	0.0693	biological_process(GO:0008150)	0.7369			0	Tbio	Tbio	FALSE
MOSPD2_MPS__Q8NHP6_282_490	Q8NHP6	MOSPD2	282	490	Motile_Sperm	E-set	Q8NHU6	TDRD7	Tudor domain-containing protein 7	TTLGNEAFKDIPVQRH	165	180	16	medium	-1.36856	0.866667	IDR	fastpace	F.D	172_FKD_174	1					binding(GO:0005488)	0.4232	intracellular organelle(GO:0043229)	0.2784	organelle organization(GO:0006996)	0.0156			0	Tbio	Tbio	FALSE
MOSPD2_MPS__Q8NHP6_282_490	Q8NHP6	MOSPD2	282	490	Motile_Sperm	E-set	Q8TC59	PIWIL2	Piwi-like protein 2	DREELSPTFWDPKVLA	112	127	16	medium	-1.41005	1	IDR	fastpace	F.D	120_FWD_122	1					binding(GO:0005488)	0.4232	intracellular membrane-bounded organelle(GO:0043231)	0.222	protein-containing complex organization(GO:0043933)	0.0086			0	Tbio	Tbio	FALSE
MOSPD2_MPS__Q8NHP6_282_490	Q8NHP6	MOSPD2	282	490	Motile_Sperm	E-set	Q8TDI0	CHD5	Chromodomain-helicase-DNA-binding protein 5	GLEAFDDFFPVEPVSL	32	47	16	medium	-1.36957	1	IDR	fastpace	F.D	36_FDD_38	1					protein binding(GO:0005515)	0.1329	membrane(GO:0016020)	0.2187	protein-containing complex organization(GO:0043933)	0.0086			0	Tbio	Tbio	FALSE
MOSPD2_MPS__Q8NHP6_282_490	Q8NHP6	MOSPD2	282	490	Motile_Sperm	E-set	Q8WV83	SLC35F5	Solute carrier family 35 member F5	VKFHDLPSEKPESTNI	168	183	16	medium	-1.34969	1	IDR	fastpace	F.D	170_FHD_172	1				Ubiquitylation|177|flanking-motif[5]|-			membrane(GO:0016020)	0.2187					0	Tbio	Tdark	FALSE
MOSPD2_MPS__Q8NHP6_282_490	Q8NHP6	MOSPD2	282	490	Motile_Sperm	E-set	Q8WWW8	GAB3	GRB2-associated-binding protein 3	RSLEQASFDDVFVDCLQPLPSSHL	211	234	24	medium	-1.52871	0.980693	IDR	fastpace	F.D	218_FDD_220|222_FVD_224	2					molecular_function(GO:0003674)	0.639	cellular anatomical entity(GO:0110165)	0.8517	regulation of cellular process(GO:0050794)	0.2855			0	Tbio	Tbio	FALSE
MOSPD2_MPS__Q8NHP6_282_490	Q8NHP6	MOSPD2	282	490	Motile_Sperm	E-set	Q92908	GATA6	Transcription factor GATA-6	GNLSSWEDLLLFTDLD	104	119	16	medium	-1.38616	0.0203272	IDR	fastpace	F.D	115_FTD_117	1					protein binding(GO:0005515)	0.1329	organelle membrane(GO:0031090)	0.0338	regulation of response to external stimulus(GO:0032101)	0.0029			0	Tbio	Tbio	FALSE
MOSPD2_MPS__Q8NHP6_282_490	Q8NHP6	MOSPD2	282	490	Motile_Sperm	E-set	Q96A33	CCDC47	PAT complex subunit CCDC47	DNDFAEFEDVMEDSVT	36	51	16	medium	-1.54363	1	IDR	fastpace	F.D	42_FED_44	1	29858488				binding(GO:0005488)	0.4232	endoplasmic reticulum membrane(GO:0005789)	0.0032	regulation of cellular process(GO:0050794)	0.2855			0	Tbio	Tbio	FALSE
MOSPD2_MPS__Q8NHP6_282_490	Q8NHP6	MOSPD2	282	490	Motile_Sperm	E-set	Q96D15	RCN3	Reticulocalbin-3	ATYGHYAPGEEFHDVE	141	156	16	medium	-1.60906	1	Domain	fastpace	F.D	152_FHD_154	1					binding(GO:0005488)	0.4232	endoplasmic reticulum(GO:0005783)	0.0032	regulation of response to stimulus(GO:0048583)	0.0393			0	Tbio	Tbio	FALSE
MOSPD2_MPS__Q8NHP6_282_490	Q8NHP6	MOSPD2	282	490	Motile_Sperm	E-set	Q96DZ5	CLIP3	CAP-Gly domain-containing linker protein 3	AFTFFDPNDPAC	56	67	12	high	-2.35655	1	Domain	fastpace	F.D	59_FFD_61	1					protein binding(GO:0005515)	0.1329	cytoplasmic vesicle membrane(GO:0030659)	0.0036	organelle organization(GO:0006996)	0.0156			0	Tbio	Tbio	FALSE
MOSPD2_MPS__Q8NHP6_282_490	Q8NHP6	MOSPD2	282	490	Motile_Sperm	E-set	Q96KQ7	EHMT2	Histone-lysine N-methyltransferase EHMT2	TVVGDDFSLYYDSYSV	264	279	16	medium	-1.61261	1	IDR				0					protein domain specific binding(GO:0019904)	0.0011	intracellular membrane-bounded organelle(GO:0043231)	0.222	cellular component assembly(GO:0022607)	0.0141			0	Tbio	Tchem	FALSE
MOSPD2_MPS__Q8NHP6_282_490	Q8NHP6	MOSPD2	282	490	Motile_Sperm	E-set	Q96M86	DNHD1	Dynein heavy chain domain-containing protein 1	DPSNEALIWLDP	3557	3568	12	medium	-1.95078	1	IDR				0					protein binding(GO:0005515)	0.1329	membrane-bounded organelle(GO:0043227)	0.2879	organelle assembly(GO:0070925)	0.0011			0	Tbio	Tdark	FALSE
MOSPD2_MPS__Q8NHP6_282_490	Q8NHP6	MOSPD2	282	490	Motile_Sperm	E-set	Q96S59	RANBP9	Ran-binding protein 9	DAFSLLAYSDPWNSPV	650	665	16	medium	-1.45717	0.992063	Domain				0					protein binding(GO:0005515)	0.1329	plasma membrane(GO:0005886)	0.0693	protein-containing complex assembly(GO:0065003)	0.0038			0	Tbio	Tbio	FALSE
MOSPD2_MPS__Q8NHP6_282_490	Q8NHP6	MOSPD2	282	490	Motile_Sperm	E-set	Q96SD1	DCLRE1C	Protein artemis	EEDDYLFDDPLPIPLR	387	402	16	medium	-1.46597	1	IDR	fastpace	F.D	393_FDD_395	1				Phosphorylation[Y]|391|flanking-motif[-2]|-	binding(GO:0005488)	0.4232	intracellular membrane-bounded organelle(GO:0043231)	0.222	organelle organization(GO:0006996)	0.0156			0	Tbio	Tbio	FALSE
MOSPD2_MPS__Q8NHP6_282_490	Q8NHP6	MOSPD2	282	490	Motile_Sperm	E-set	Q96SU4	OSBPL9	Oxysterol-binding protein-related protein 9	DEFYDADE	293	300	8	high	-2.13077	1	Domain; IDR	fastpace	F.D	295_FYD_297	1					binding(GO:0005488)	0.4232	cytoplasmic vesicle membrane(GO:0030659)	0.0036	cellular process(GO:0009987)	0.4895			0	Tbio	Tbio	TRUE	IDII0000003616	VAMP Motile Sperm domain binding motif - FFAT	False	True
MOSPD2_MPS__Q8NHP6_282_490	Q8NHP6	MOSPD2	282	490	Motile_Sperm	E-set	Q99583	MNT	Max-binding protein MNT	KHELSQWMDVLEIDRV	300	315	16	medium	-1.60206	1	Domain				0					protein binding(GO:0005515)	0.1329	cellular anatomical entity(GO:0110165)	0.8517	regulation of response to stimulus(GO:0048583)	0.0393			0	Tbio	Tbio	FALSE
MOSPD2_MPS__Q8NHP6_282_490	Q8NHP6	MOSPD2	282	490	Motile_Sperm	E-set	Q9BXW6	OSBPL1A	Oxysterol-binding protein-related protein 1	PPASILSEDEFYDALS	466	481	16	medium	-1.80688	1	IDR	fastpace	F.D	476_FYD_478	1	29858488			Phosphorylation[S]|469|flanking-motif[-7]|-; Phosphorylation[S]|481|flanking-motif[3]|-	binding(GO:0005488)	0.4232	organelle membrane contact site(GO:0044232)	6.97e-06	cellular process(GO:0009987)	0.4895			0	Tbio	Tbio	TRUE	IDII0000003617	VAMP Motile Sperm domain binding motif - FFAT	True	True
MOSPD2_MPS__Q8NHP6_282_490	Q8NHP6	MOSPD2	282	490	Motile_Sperm	E-set	Q9BZ71	PITPNM3	Membrane-associated phosphatidylinositol transfer protein 3	DDEFFDAREEMAEGKN	32	47	16	medium	-1.54668	1	IDR	fastpace	F.D	35_FFD_37	1					protein binding(GO:0005515)	0.1329	endomembrane system(GO:0012505)	4.51e-05	cellular process(GO:0009987)	0.4895			0	Tbio	Tbio	TRUE	IDII0000003618	VAMP Motile Sperm domain binding motif - FFAT	False	True
MOSPD2_MPS__Q8NHP6_282_490	Q8NHP6	MOSPD2	282	490	Motile_Sperm	E-set	Q9BZF2	OSBPL7	Oxysterol-binding protein-related protein 7	TEFFDACE	401	408	8	high	-2.69897	1	IDR	fastpace	F.D	403_FFD_405	1					binding(GO:0005488)	0.4232	endoplasmic reticulum membrane(GO:0005789)	0.0032	positive regulation of biological process(GO:0048518)	0.092			0	Tbio	Tbio	TRUE	IDII0000003620	VAMP Motile Sperm domain binding motif - FFAT	False	True
MOSPD2_MPS__Q8NHP6_282_490	Q8NHP6	MOSPD2	282	490	Motile_Sperm	E-set	Q9BZF3	OSBPL6	Oxysterol-binding protein-related protein 6	SEFFDAQEVLLSASSS	493	508	16	medium	-1.97062	0.999365	IDR	fastpace	F.D	495_FFD_497	1					binding(GO:0005488)	0.4232	endoplasmic reticulum membrane(GO:0005789)	0.0032	regulation of biological process(GO:0050789)	0.3149			0	Tbio	Tbio	TRUE	IDII0000003621	VAMP Motile Sperm domain binding motif - FFAT	False	True
MOSPD2_MPS__Q8NHP6_282_490	Q8NHP6	MOSPD2	282	490	Motile_Sperm	E-set	Q9GZU2	PEG3	Paternally-expressed gene 3 protein	IQVEEPYYDCHECTET	1498	1513	16	medium	-1.32514	1	IDR				0					binding(GO:0005488)	0.4232	intracellular membrane-bounded organelle(GO:0043231)	0.222	positive regulation of cellular process(GO:0048522)	0.0768			0	Tbio	Tbio	FALSE
MOSPD2_MPS__Q8NHP6_282_490	Q8NHP6	MOSPD2	282	490	Motile_Sperm	E-set	Q9H1P3	OSBPL2	Oxysterol-binding protein-related protein 2	EEEFFDAVTGFDSDNS	4	19	16	medium	-1.93181	0.999025	IDR	fastpace	F.D	7_FFD_9	1				Phosphorylation[S]|19|flanking-motif[10]|-	binding(GO:0005488)	0.4232	plasma membrane(GO:0005886)	0.0693	protein homooligomerization(GO:0051260)	9.96e-05			0	Tbio	Tbio	TRUE	IDII0000003622	VAMP Motile Sperm domain binding motif - FFAT	False	True
MOSPD2_MPS__Q8NHP6_282_490	Q8NHP6	MOSPD2	282	490	Motile_Sperm	E-set	Q9H3R0	KDM4C	Lysine-specific demethylase 4C	AVTSQTFYEVMFDDGS	901	916	16	medium	-1.3098	0.982868	Domain	fastpace	F.D	912_FDD_914	1				Phosphorylation[S]|916|flanking-motif[2]|-; Phosphorylation[T]|903|flanking-motif[-9]|-; Phosphorylation[T]|906|flanking-motif[-6]|-; Phosphorylation[Y]|908|flanking-motif[-4]|-	protein binding(GO:0005515)	0.1329	intracellular membrane-bounded organelle(GO:0043231)	0.222	protein-containing complex organization(GO:0043933)	0.0086			0	Tbio	Tchem	FALSE
MOSPD2_MPS__Q8NHP6_282_490	Q8NHP6	MOSPD2	282	490	Motile_Sperm	E-set	Q9H4L5	OSBPL3	Oxysterol-binding protein-related protein 3	SEFFDAQEVLLS	449	460	12	high	-2.76955	0.998726	IDR	fastpace	F.D	451_FFD_453	1					binding(GO:0005488)	0.4232	endoplasmic reticulum membrane(GO:0005789)	0.0032	cellular process(GO:0009987)	0.4895			0	Tbio	Tbio	TRUE	IDII0000003623	VAMP Motile Sperm domain binding motif - FFAT	False	True
MOSPD2_MPS__Q8NHP6_282_490	Q8NHP6	MOSPD2	282	490	Motile_Sperm	E-set	Q9HBJ7	USP29	Ubiquitin carboxyl-terminal hydrolase 29	ESTNGFYDCKEN	710	721	12	medium	-1.99568	1	IDR	fastpace	F.D	715_FYD_717	1					molecular_function(GO:0003674)	0.639	intracellular membrane-bounded organelle(GO:0043231)	0.222	positive regulation of response to external stimulus(GO:0032103)	0.000725			0	Tbio	Tbio	FALSE
MOSPD2_MPS__Q8NHP6_282_490	Q8NHP6	MOSPD2	282	490	Motile_Sperm	E-set	Q9HCG7	GBA2	Non-lysosomal glucosylceramidase	GTVWLEVLEDSLPEEL	491	506	16	medium	-1.31426	1	Domain				0					molecular_function(GO:0003674)	0.639	endoplasmic reticulum membrane(GO:0005789)	0.0032	cellular component organization(GO:0016043)	0.0705			0	Tbio	Tchem	FALSE
MOSPD2_MPS__Q8NHP6_282_490	Q8NHP6	MOSPD2	282	490	Motile_Sperm	E-set	Q9NP73	ALG13	Putative bifunctional UDP-N-acetylglucosamine transferase and deubiquitinase ALG13	TITFYEVEEGDETAYP	731	746	16	medium	-1.45593	0.928571	IDR				0					binding(GO:0005488)	0.4232	endoplasmic reticulum membrane(GO:0005789)	0.0032	cellular process(GO:0009987)	0.4895		common essential	0	Tbio	Tbio	FALSE
MOSPD2_MPS__Q8NHP6_282_490	Q8NHP6	MOSPD2	282	490	Motile_Sperm	E-set	Q9NS28	RGS18	Regulator of G-protein signaling 18	TCNEFQDVQSDVAIWL	220	235	16	medium	-1.63827	0.463415	IDR	fastpace	F.D	224_FQD_226	1					molecular_function(GO:0003674)	0.639	plasma membrane(GO:0005886)	0.0693	regulation of response to stimulus(GO:0048583)	0.0393			0	Tbio	Tbio	FALSE
MOSPD2_MPS__Q8NHP6_282_490	Q8NHP6	MOSPD2	282	490	Motile_Sperm	E-set	Q9NVE5	USP40	Ubiquitin carboxyl-terminal hydrolase 40	SCPHWFDINDSK	444	455	12	high	-2.3098	1	Domain				0					molecular_function(GO:0003674)	0.639	intracellular membrane-bounded organelle(GO:0043231)	0.222	biological_process(GO:0008150)	0.7369			0	Tbio	Tbio	FALSE
MOSPD2_MPS__Q8NHP6_282_490	Q8NHP6	MOSPD2	282	490	Motile_Sperm	E-set	Q9NY93	DDX56	Probable ATP-dependent RNA helicase DDX56	FYDCVIATDAEVLGAP	308	323	16	medium	-1.31247	0.116279	Domain	fastpace	F.D	308_FYD_310	1					binding(GO:0005488)	0.4232	membrane(GO:0016020)	0.2187	positive regulation of cellular process(GO:0048522)	0.0768		common essential	0	Tbio	Tbio	FALSE
MOSPD2_MPS__Q8NHP6_282_490	Q8NHP6	MOSPD2	282	490	Motile_Sperm	E-set	Q9NYA3	GOLGA6A	Golgin subfamily A member 6A	EQDVFYEVSLD	649	659	11	medium	-1.61261	1	IDR				0							organelle membrane(GO:0031090)	0.0338	organelle organization(GO:0006996)	0.0156			0	Tbio	Tdark	FALSE
MOSPD2_MPS__Q8NHP6_282_490	Q8NHP6	MOSPD2	282	490	Motile_Sperm	E-set	Q9NYB9	ABI2	Abl interactor 2	VVEYSDPYAEEDPPWA	433	448	16	medium	-1.34775	1	Domain				0					protein domain specific binding(GO:0019904)	0.0011	intracellular membrane-bounded organelle(GO:0043231)	0.222	cellular component assembly(GO:0022607)	0.0141			0	Tbio	Tbio	FALSE
MOSPD2_MPS__Q8NHP6_282_490	Q8NHP6	MOSPD2	282	490	Motile_Sperm	E-set	Q9NZN5	ARHGEF12	Rho guanine nucleotide exchange factor 12	EHFFDARE	1379	1386	8	high	-2.95861	1	IDR	fastpace	F.D	1381_FFD_1383	1					protein binding(GO:0005515)	0.1329	membrane(GO:0016020)	0.2187	regulation of response to stimulus(GO:0048583)	0.0393			0	Tbio	Tchem	FALSE
MOSPD2_MPS__Q8NHP6_282_490	Q8NHP6	MOSPD2	282	490	Motile_Sperm	E-set	Q9P219	CCDC88C	Protein Daple	KLEEKIMDQYKFYDPP	1383	1398	16	medium	-1.33442	1	Domain	fastpace	F.D	1394_FYD_1396	1			M->I|1389|flanking-motif[-5]|-|missense[Likely pathogenic]	Phosphorylation[Y]|1395|in-motif[wild-card]|-; Ubiquitylation|1387|flanking-motif[-7]|-	protein domain specific binding(GO:0019904)	0.0011	cellular anatomical entity(GO:0110165)	0.8517	organelle organization(GO:0006996)	0.0156			0	Tbio	Tbio	FALSE
MOSPD2_MPS__Q8NHP6_282_490	Q8NHP6	MOSPD2	282	490	Motile_Sperm	E-set	Q9P2G1	ANKIB1	Ankyrin repeat and IBR domain-containing protein 1	CSISVFEDPVDMPCGH	338	353	16	medium	-1.70774	0.919798	Domain	fastpace	F.D	343_FED_345	1					protein binding(GO:0005515)	0.1329	cellular anatomical entity(GO:0110165)	0.8517	positive regulation of biological process(GO:0048518)	0.092			0	Tbio	Tdark	FALSE
MOSPD2_MPS__Q8NHP6_282_490	Q8NHP6	MOSPD2	282	490	Motile_Sperm	E-set	Q9P2X0	DPM3	Dolichol-phosphate mannosyltransferase subunit 3	GYRVATFHDCEDAARE	58	73	16	medium	-1.47108	0.833333	Domain	fastpace	F.D	64_FHD_66	1				Glycosylation|63|flanking-motif[-1]|-; Phosphorylation[T]|63|flanking-motif[-1]|-	molecular_function(GO:0003674)	0.639	endoplasmic reticulum membrane(GO:0005789)	0.0032	biological regulation(GO:0065007)	0.3356			0	Tbio	Tdark	FALSE
MOSPD2_MPS__Q8NHP6_282_490	Q8NHP6	MOSPD2	282	490	Motile_Sperm	E-set	Q9UHC7	MKRN1	E3 ubiquitin-protein ligase makorin-1	WDLFHDELEDFYDLDL	467	482	16	medium	-1.43771	0.000272474	IDR	fastpace	F.D	470_FHD_472	1					binding(GO:0005488)	0.4232	cellular anatomical entity(GO:0110165)	0.8517	biological_process(GO:0008150)	0.7369			0	Tbio	Tbio	FALSE
MOSPD2_MPS__Q8NHP6_282_490	Q8NHP6	MOSPD2	282	490	Motile_Sperm	E-set	Q9ULD0	OGDHL	2-oxoglutarate dehydrogenase-like, mitochondrial	TTIDKLAFYDLQEADL	154	169	16	medium	-1.31158	1	Domain	fastpace	F.D	161_FYD_163	1					binding(GO:0005488)	0.4232	intracellular membrane-bounded organelle(GO:0043231)	0.222	cellular process(GO:0009987)	0.4895			0	Tbio	Tbio	FALSE
MOSPD2_MPS__Q8NHP6_282_490	Q8NHP6	MOSPD2	282	490	Motile_Sperm	E-set	Q9UPQ7	PDZRN3	E3 ubiquitin-protein ligase PDZRN3	EYYDPNDYIGDI	395	406	12	high	-2.69897	1	IDR				0					binding(GO:0005488)	0.4232	cellular anatomical entity(GO:0110165)	0.8517	cellular component organization(GO:0016043)	0.0705			0	Tbio	Tbio	FALSE
MOSPD2_MPS__Q8NHP6_282_490	Q8NHP6	MOSPD2	282	490	Motile_Sperm	E-set	Q9UPT6	MAPK8IP3	C-Jun-amino-terminal kinase-interacting protein 3	SDEWSDVQDIIDSTPE	335	350	16	medium	-1.61083	0.75	IDR				0					protein binding(GO:0005515)	0.1329	bounding membrane of organelle(GO:0098588)	0.0115	positive regulation of response to stimulus(GO:0048584)	0.0123			0	Tbio	Tbio	FALSE
MOSPD2_MPS__Q8NHP6_282_490	Q8NHP6	MOSPD2	282	490	Motile_Sperm	E-set	Q9Y5K1	SPO11	Meiotic recombination protein SPO11	PEASFFDVL	8	16	9	high	-2.07572	1	Domain	fastpace	F.D	12_FFD_14	1					binding(GO:0005488)	0.4232	intracellular organelle(GO:0043229)	0.2784	cellular component assembly(GO:0022607)	0.0141			0	Tbio	Tbio	FALSE
MOSPD2_MPS__Q8NHP6_282_490	Q8NHP6	MOSPD2	282	490	Motile_Sperm	E-set	Q9Y5P4	CERT1	Ceramide transfer protein	EEEFFDAV	319	326	8	high	-2.82391	0.99782	IDR	fastpace	F.D	322_FFD_324	1	29858488				protein binding(GO:0005515)	0.1329	endoplasmic reticulum membrane(GO:0005789)	0.0032	organelle organization(GO:0006996)	0.0156			0	Tbio	Tbio	TRUE	IDII0000003626	VAMP Motile Sperm domain binding motif - FFAT	True	True
MPDZ_PDZ_11_O75970_1722_1810	O75970	MPDZ	1722	1810	PDZ	PDZ-like	O15066	KIF3B	Kinesin-like protein KIF3B	MLGAKIKAMESKLLVG	462	477	16	medium	-1.68403	0.725289	Domain				0							dendrite(GO:0030425)	0.000516	microtubule-based process(GO:0007017)	0.0016			0	Tbio	Tbio	FALSE
MPDZ_PDZ_11_O75970_1722_1810	O75970	MPDZ	1722	1810	PDZ	PDZ-like	O94913	PCF11	Pre-mRNA cleavage complex 2 protein Pcf11	QGGGMRFEGPSVPGGG	1002	1017	16	medium	-1.40782	0.3375	IDR				0				Methylation|1007|-|-			cytoplasm(GO:0005737)	0.0682	cellular process(GO:0009987)	0.4895		common essential	0	Tbio	Tbio	FALSE
MPDZ_PDZ_11_O75970_1722_1810	O75970	MPDZ	1722	1810	PDZ	PDZ-like	O95948	ONECUT2	One cut domain family member 2	PHHHHHHHHQRLSGNV	176	191	16	medium	-1.61979	0.838255	IDR				0							organelle(GO:0043226)	0.3435	cellular component assembly(GO:0022607)	0.0141			0	Tbio	Tbio	FALSE
MPDZ_PDZ_11_O75970_1722_1810	O75970	MPDZ	1722	1810	PDZ	PDZ-like	P0CK96	SLC35E2B	Solute carrier family 35 member E2B	NVLTVTITETTVIESD	52	67	16	medium	-1.39903	0.296296	IDR				0							membrane(GO:0016020)	0.2187	biological_process(GO:0008150)	0.7369			0	Tbio	Tdark	FALSE
MPDZ_PDZ_11_O75970_1722_1810	O75970	MPDZ	1722	1810	PDZ	PDZ-like	P0CK97	SLC35E2A	Solute carrier family 35 member E2A	NVLTVTITETTVIESD	52	67	16	medium	-1.39903	0.296296	IDR				0							membrane(GO:0016020)	0.2187					0	Tbio	Tdark	FALSE
MPDZ_PDZ_11_O75970_1722_1810	O75970	MPDZ	1722	1810	PDZ	PDZ-like	P21728	DRD1	D(1A) dopamine receptor	NLVYLIPHAVGSSEDL	386	401	16	medium	-1.74473	0.734568	IDR				0							neuron projection(GO:0043005)	0.0026	cell junction assembly(GO:0034329)	0.000184			0	Tbio	Tclin	FALSE
MPDZ_PDZ_11_O75970_1722_1810	O75970	MPDZ	1722	1810	PDZ	PDZ-like	P55316	FOXG1	Forkhead box protein G1	HNSHHPQHHHHHHHHH	40	55	16	medium	-1.3279	0.43617	IDR				0							organelle(GO:0043226)	0.3435	regulation of cellular process(GO:0050794)	0.2855			0	Tbio	Tbio	FALSE
MPDZ_PDZ_11_O75970_1722_1810	O75970	MPDZ	1722	1810	PDZ	PDZ-like	Q2VWA4	SKOR2	SKI family transcriptional corepressor 2	AQTHPHHHHHPHHHHH	650	665	16	medium	-1.39577	0.144974	IDR				0							cytoplasm(GO:0005737)	0.0682	regulation of cellular component organization(GO:0051128)	0.0152			0	Tbio	Tbio	FALSE
MPDZ_PDZ_11_O75970_1722_1810	O75970	MPDZ	1722	1810	PDZ	PDZ-like	Q86TM6	SYVN1	E3 ubiquitin-protein ligase synoviolin	MMAASLALTGAVVAHA	7	22	16	medium	-1.30803	0.315341	Domain				0							cytoplasm(GO:0005737)	0.0682	regulation of cellular process(GO:0050794)	0.2855			0	Tbio	Tbio	FALSE
MPDZ_PDZ_11_O75970_1722_1810	O75970	MPDZ	1722	1810	PDZ	PDZ-like	Q8IW03	SIAH3	Seven in absentia homolog 3	HPHHLSHHHCHHRHHH	64	79	16	medium	-1.60206	0.314374	IDR				0							cytoplasm(GO:0005737)	0.0682	regulation of cellular process(GO:0050794)	0.2855			0	Tbio	Tdark	FALSE
MPDZ_PDZ_11_O75970_1722_1810	O75970	MPDZ	1722	1810	PDZ	PDZ-like	Q8NFD5	ARID1B	AT-rich interactive domain-containing protein 1B	PHQQHHHHHHAHHHHHHAHHLHHHHALQ	163	190	28	medium	-1.3019	0.748428	IDR				0							plasma membrane(GO:0005886)	0.0693	regulation of organelle organization(GO:0033043)	0.0035			0	Tbio	Tbio	FALSE
MPDZ_PDZ_11_O75970_1722_1810	O75970	MPDZ	1722	1810	PDZ	PDZ-like	Q92908	GATA6	Transcription factor GATA-6	NGTYHHHHHHHHHHPS	320	335	16	medium	-1.47366	1	IDR				0							membrane(GO:0016020)	0.2187	regulation of cellular process(GO:0050794)	0.2855			0	Tbio	Tbio	FALSE
MPDZ_PDZ_11_O75970_1722_1810	O75970	MPDZ	1722	1810	PDZ	PDZ-like	Q9UBX1	CTSF	Cathepsin F	WLQLLSLLGLLPGAVA	4	19	16	medium	-1.31605	0.194383	IDR				0							plasma membrane(GO:0005886)	0.0693	biological_process(GO:0008150)	0.7369			0	Tbio	Tchem	FALSE
MPDZ_PDZ_11_O75970_1722_1810	O75970	MPDZ	1722	1810	PDZ	PDZ-like	Q9UJL9	ZFP69B	Zinc finger protein 69 homolog B	MLQQLLITLPTEASTW	1	16	16	medium	-1.31426	0.291878	IDR				0							organelle(GO:0043226)	0.3435	cellular component organization(GO:0016043)	0.0705			0	Tbio	Tdark	FALSE
MPDZ_PDZ_1_O75970_120_230	O75970	MPDZ	120	230	PDZ	PDZ-like	Q5JQC9	AKAP4	A-kinase anchor protein 4	DQDRKVICFVDV	36	47	12	medium	-1.34969	1	Domain				0							plasma membrane bounded cell projection(GO:0120025)	0.0069	microtubule-based process(GO:0007017)	0.0016			0	Tbio	Tbio	FALSE
MPDZ_PDZ_2_O75970_246_342	O75970	MPDZ	246	342	PDZ	PDZ-like	O95425	SVIL	Supervillin	WWPIENKITGSARIRW	2061	2076	16	medium	-1.37366	0.636364	Domain				0							anchoring junction(GO:0070161)	0.002	regulation of cytoskeleton organization(GO:0051493)	0.000672			0	Tbio	Tbio	FALSE
MPDZ_PDZ_2_O75970_246_342	O75970	MPDZ	246	342	PDZ	PDZ-like	P46934	NEDD4	E3 ubiquitin-protein ligase NEDD4	RGRSYYVDHNSRTTTW	780	795	16	medium	-1.37675	0.619048	IDR				0				Phosphorylation[Y]|785|-|-			apicolateral plasma membrane(GO:0016327)	1.17e-06	cell junction organization(GO:0034330)	0.000516			0	Tbio	Tchem	FALSE
MPDZ_PDZ_2_O75970_246_342	O75970	MPDZ	246	342	PDZ	PDZ-like	Q8N6L7	TMEM252	Transmembrane protein 252	PPSYRESIAGLV	144	155	12	medium	-1.45469	0.00031621	IDR				0				Phosphorylation[S]|150|-|-			membrane(GO:0016020)	0.2187					0	Tbio	Tdark	FALSE
MPDZ_PDZ_2_O75970_246_342	O75970	MPDZ	246	342	PDZ	PDZ-like	Q96JG9	ZNF469	Zinc finger protein 469	TVPHEDTFSAADLTRV	1587	1602	16	medium	-1.4023	0.306748	IDR				0							organelle(GO:0043226)	0.3435	regulation of cellular component organization(GO:0051128)	0.0152			0	Tbio	Tbio	FALSE
MPDZ_PDZ_2_O75970_246_342	O75970	MPDZ	246	342	PDZ	PDZ-like	Q9NTW7	ZFP64	Zinc finger protein 64	LTVHLRSHTASELDDD	246	261	16	medium	-1.36856	0.714286	Domain				0							cytoplasm(GO:0005737)	0.0682	regulation of cellular process(GO:0050794)	0.2855			0	Tbio	Tbio	FALSE
MPDZ_PDZ_2_O75970_246_342	O75970	MPDZ	246	342	PDZ	PDZ-like	Q9P2Y5	UVRAG	UV radiation resistance-associated gene protein	ERLQYKTPPPSYNSAL	512	527	16	medium	-1.33255	0.00177927	IDR				0				Phosphorylation[S]|522|-|-; Phosphorylation[S]|525|-|-; Phosphorylation[T]|518|-|CDK1,MAPK1,MAPK3,MAPK8; Phosphorylation[Y]|516|-|-; Phosphorylation[Y]|523|-|-; Ubiquitylation|517|-|-			cytoplasm(GO:0005737)	0.0682	microtubule organizing center organization(GO:0031023)	1.72e-05			0	Tbio	Tbio	FALSE
MPDZ_PDZ_2_O75970_246_342	O75970	MPDZ	246	342	PDZ	PDZ-like	Q9UGP4	LIMD1	LIM domain-containing protein 1	KPCGDHPLNHRQLSLS	220	235	16	medium	-1.37263	0.240741	IDR				0				Phosphorylation[S]|233|-|-			cell-cell junction(GO:0005911)	0.000631	cellular component assembly(GO:0022607)	0.0141			0	Tbio	Tbio	FALSE
MPDZ_PDZ_2_O75970_246_342	O75970	MPDZ	246	342	PDZ	PDZ-like	Q9UNY5	ZNF232	Zinc finger protein 232	CNECGKAFRWGAHLVQ	334	349	16	medium	-1.38195	0.306452	Domain				0							organelle(GO:0043226)	0.3435	regulation of cellular process(GO:0050794)	0.2855			0	Tbio	Tdark	FALSE
MPDZ_PDZ_2_O75970_246_342	O75970	MPDZ	246	342	PDZ	PDZ-like	Q9Y5Q3	MAFB	Transcription factor MafB	HPHHHHHHQASPPPSS	160	175	16	medium	-1.42946	0.132488	IDR				0	31822558						organelle(GO:0043226)	0.3435	cellular component assembly(GO:0022607)	0.0141			0	Tbio	Tbio	FALSE
MPDZ_PDZ_3_O75970_371_467	O75970	MPDZ	371	467	PDZ	PDZ-like	Q9Y4X4	KLF12	Krueppel-like factor 12	AVRVKTELLESEQGSP	28	43	16	medium	-1.3439	0.970455	IDR				0				Phosphorylation[S]|38|-|-; Phosphorylation[S]|42|-|CDK1,CDK5,MAPK8			cellular anatomical entity(GO:0110165)	0.8517	regulation of cellular process(GO:0050794)	0.2855			0	Tbio	Tbio	FALSE
MPDZ_PDZ_5_O75970_688_793	O75970	MPDZ	688	793	PDZ	PDZ-like	Q9UBU6	FAM8A1	Protein FAM8A1	QVHEWLWQSYCGYLTW	116	131	16	medium	-1.33913	0.748778	IDR				0							cellular_component(GO:0005575)	0.874	cellular process(GO:0009987)	0.4895			0	Tbio	Tbio	FALSE
MPDZ_PDZ_7_O75970_1141_1246	O75970	MPDZ	1141	1246	PDZ	PDZ-like	O15066	KIF3B	Kinesin-like protein KIF3B	MLGAKIKAMESKLLVG	462	477	16	medium	-1.34008	0.725289	Domain				0							dendrite(GO:0030425)	0.000516	microtubule-based process(GO:0007017)	0.0016			0	Tbio	Tbio	FALSE
MPDZ_PDZ_7_O75970_1141_1246	O75970	MPDZ	1141	1246	PDZ	PDZ-like	Q6PCT2	FBXL19	F-box/LRR-repeat protein 19	LLERVPDTSSSSSDSD	316	331	16	medium	-1.31785	0.553846	IDR				0							cytoplasm(GO:0005737)	0.0682	regulation of cellular process(GO:0050794)	0.2855			0	Tbio	Tbio	FALSE
MPDZ_PDZ_8_O75970_1325_1441	O75970	MPDZ	1325	1441	PDZ	PDZ-like	O15066	KIF3B	Kinesin-like protein KIF3B	MLGAKIKAMESKLLVG	462	477	16	medium	-1.34294	0.725289	Domain				0							dendrite(GO:0030425)	0.000516	microtubule-based process(GO:0007017)	0.0016			0	Tbio	Tbio	FALSE
MPDZ_PDZ_8_O75970_1325_1441	O75970	MPDZ	1325	1441	PDZ	PDZ-like	Q6PCT2	FBXL19	F-box/LRR-repeat protein 19	LLERVPDTSSSSSDSD	316	331	16	medium	-1.31605	0.553846	IDR				0							cytoplasm(GO:0005737)	0.0682	regulation of cellular process(GO:0050794)	0.2855			0	Tbio	Tbio	FALSE
MPP3_PDZ__Q13368_124_222	Q13368	MPP3	124	222	PDZ	PDZ-like	Q13882	PTK6	Protein-tyrosine kinase 6	WWWATLLDEAGGAVAQ	44	59	16	medium	-1.59517	0.0820015	Domain				0					protein binding(GO:0005515)	0.1329	plasma membrane(GO:0005886)	0.0693					0	Tbio	Tchem	FALSE
MPP3_PDZ__Q13368_124_222	Q13368	MPP3	124	222	PDZ	PDZ-like	Q5JUK2	SOHLH1	Spermatogenesis- and oogenesis-specific basic helix-loop-helix-containing protein 1	TLPVMSGEALGWLGQA	252	267	16	medium	-1.32057	0.996399	IDR				0					protein binding(GO:0005515)	0.1329	cellular anatomical entity(GO:0110165)	0.8517					0	Tbio	Tbio	FALSE
MPP3_PDZ__Q13368_124_222	Q13368	MPP3	124	222	PDZ	PDZ-like	Q9UBU6	FAM8A1	Protein FAM8A1	WLWQSYCGYLTW	120	131	12	medium	-1.50169	0.748778	IDR				0							cellular_component(GO:0005575)	0.874					0	Tbio	Tbio	FALSE
MPP6_PDZ__Q9NZW5_126_208	Q9NZW5	PALS2	126	208	PDZ	PDZ-like	Q2TAC2	CCDC57	Coiled-coil domain-containing protein 57	VSSGLALRKLGDRVQL	654	669	16	medium	-1.31695	0.508772	Domain				0				Phosphorylation[S]|655|-|-			organelle(GO:0043226)	0.3435	cellular component assembly(GO:0022607)	0.0141			0	Tbio	Tdark	FALSE
MPP6_PDZ__Q9NZW5_126_208	Q9NZW5	PALS2	126	208	PDZ	PDZ-like	Q5JPB2	ZNF831	Zinc finger protein 831	MSKFSYPTVPGVMPQH	1244	1259	16	medium	-1.31158	1	IDR				0													0	Tbio	Tdark	FALSE
MPP6_PDZ__Q9NZW5_126_208	Q9NZW5	PALS2	126	208	PDZ	PDZ-like	Q9UBU6	FAM8A1	Protein FAM8A1	WLWQSYCGYLTWHSGL	120	135	16	medium	-1.31966	0.526262	IDR				0							cellular_component(GO:0005575)	0.874	cellular process(GO:0009987)	0.4895			0	Tbio	Tbio	FALSE
MPP7_PDZ__Q5T2T1_120_224	Q5T2T1	MPP7	120	224	PDZ	PDZ-like	Q9BSG1	ZNF2	Zinc finger protein 2	HGSEEREWPESVSLDW	78	93	16	medium	-1.41908	1	IDR				0					binding(GO:0005488)	0.4232	cellular anatomical entity(GO:0110165)	0.8517	regulation of cellular process(GO:0050794)	0.2855			0	Tbio	Tbio	FALSE
MSN_FERM_1_P26038_1_322	P26038	MSN	1	322	FERM_M; FERM_N; FERM_C	FERM_M	A0A087WUL8	NBPF19	Neuroblastoma breakpoint family member 19	VYSLEEQYLGLA	464	475	12	medium	-1.66756	0.994371	IDR				0							cytoplasm(GO:0005737)	0.0682					0	Tbio	Tdark	FALSE
MSN_FERM_1_P26038_1_322	P26038	MSN	1	322	FERM_M; FERM_N; FERM_C	FERM_M	A0A087WUL8	NBPF19	Neuroblastoma breakpoint family member 19	VYSLEEQYLGLA	708	719	12	medium	-1.66756	0.994371	IDR				0							cytoplasm(GO:0005737)	0.0682					0	Tbio	Tdark	FALSE
MSN_FERM_1_P26038_1_322	P26038	MSN	1	322	FERM_M; FERM_N; FERM_C	FERM_M	A0A087WUL8	NBPF19	Neuroblastoma breakpoint family member 19	VYSLEEQYLGLA	952	963	12	medium	-1.66756	0.994371	IDR				0							cytoplasm(GO:0005737)	0.0682					0	Tbio	Tdark	FALSE
MSN_FERM_1_P26038_1_322	P26038	MSN	1	322	FERM_M; FERM_N; FERM_C	FERM_M	A0A087WUL8	NBPF19	Neuroblastoma breakpoint family member 19	VYSLEEQYLGLA	1196	1207	12	medium	-1.66756	0.994371	IDR				0							cytoplasm(GO:0005737)	0.0682					0	Tbio	Tdark	FALSE
MSN_FERM_1_P26038_1_322	P26038	MSN	1	322	FERM_M; FERM_N; FERM_C	FERM_M	A0A087WUL8	NBPF19	Neuroblastoma breakpoint family member 19	VYSLEEQYLGLA	1440	1451	12	medium	-1.66756	0.994371	IDR				0							cytoplasm(GO:0005737)	0.0682					0	Tbio	Tdark	FALSE
MSN_FERM_1_P26038_1_322	P26038	MSN	1	322	FERM_M; FERM_N; FERM_C	FERM_M	A0A087WUL8	NBPF19	Neuroblastoma breakpoint family member 19	VYSLEEQYLGLA	1684	1695	12	medium	-1.66756	0.994371	IDR				0							cytoplasm(GO:0005737)	0.0682					0	Tbio	Tdark	FALSE
MSN_FERM_1_P26038_1_322	P26038	MSN	1	322	FERM_M; FERM_N; FERM_C	FERM_M	A0A087WUL8	NBPF19	Neuroblastoma breakpoint family member 19	VYSLEEQYLGLA	1928	1939	12	medium	-1.66756	0.994371	IDR				0							cytoplasm(GO:0005737)	0.0682					0	Tbio	Tdark	FALSE
MSN_FERM_1_P26038_1_322	P26038	MSN	1	322	FERM_M; FERM_N; FERM_C	FERM_M	A0A087WUL8	NBPF19	Neuroblastoma breakpoint family member 19	VYSLEEQYLGLA	2172	2183	12	medium	-1.66756	0.994371	IDR				0							cytoplasm(GO:0005737)	0.0682					0	Tbio	Tdark	FALSE
MSN_FERM_1_P26038_1_322	P26038	MSN	1	322	FERM_M; FERM_N; FERM_C	FERM_M	A0A087WUL8	NBPF19	Neuroblastoma breakpoint family member 19	VYSLEEQYLGLA	2416	2427	12	medium	-1.66756	0.994371	IDR				0							cytoplasm(GO:0005737)	0.0682					0	Tbio	Tdark	FALSE
MSN_FERM_1_P26038_1_322	P26038	MSN	1	322	FERM_M; FERM_N; FERM_C	FERM_M	A0A087WUL8	NBPF19	Neuroblastoma breakpoint family member 19	VYSLEEQYLGLA	2660	2671	12	medium	-1.66756	0.994371	IDR				0							cytoplasm(GO:0005737)	0.0682					0	Tbio	Tdark	FALSE
MSN_FERM_1_P26038_1_322	P26038	MSN	1	322	FERM_M; FERM_N; FERM_C	FERM_M	A0A087WUL8	NBPF19	Neuroblastoma breakpoint family member 19	VYSLEEQYLGLA	2904	2915	12	medium	-1.66756	0.994371	IDR				0							cytoplasm(GO:0005737)	0.0682					0	Tbio	Tdark	FALSE
MSN_FERM_1_P26038_1_322	P26038	MSN	1	322	FERM_M; FERM_N; FERM_C	FERM_M	A0A087WUL8	NBPF19	Neuroblastoma breakpoint family member 19	VYSLEEQYLGLA	3148	3159	12	medium	-1.66756	0.994371	IDR				0							cytoplasm(GO:0005737)	0.0682					0	Tbio	Tdark	FALSE
MSN_FERM_1_P26038_1_322	P26038	MSN	1	322	FERM_M; FERM_N; FERM_C	FERM_M	A0A087WUL8	NBPF19	Neuroblastoma breakpoint family member 19	VYSLEEQYLGLA	3392	3403	12	medium	-1.66756	0.994371	IDR				0							cytoplasm(GO:0005737)	0.0682					0	Tbio	Tdark	FALSE
MSN_FERM_1_P26038_1_322	P26038	MSN	1	322	FERM_M; FERM_N; FERM_C	FERM_M	A0A087WUL8	NBPF19	Neuroblastoma breakpoint family member 19	VYSLEEQYLGLA	3636	3647	12	medium	-1.66756	0.994371	IDR				0							cytoplasm(GO:0005737)	0.0682					0	Tbio	Tdark	FALSE
MSN_FERM_1_P26038_1_322	P26038	MSN	1	322	FERM_M; FERM_N; FERM_C	FERM_M	A8MVW5	HEPACAM2	HEPACAM family member 2	DFGIYEFV	408	415	8	high	-2.06048	0.942887	IDR	fastpace	Y.F	412_YEF_414	1				Phosphorylation[Y]|412|in-motif[key]|-			intracellular non-membrane-bounded organelle(GO:0043232)	0.0211	cellular component organization(GO:0016043)	0.0705			0	Tbio	Tbio	FALSE
MSN_FERM_1_P26038_1_322	P26038	MSN	1	322	FERM_M; FERM_N; FERM_C	FERM_M	B3KU38	IQCJ-SCHIP1	IQCJ-SCHIP1 readthrough transcript protein	KYSFENHQLAMD	20	31	12	medium	-1.67162	1	IDR	fastpace	Y.F	21_YSF_23	1							cell junction(GO:0030054)	0.0084	regulation of organelle organization(GO:0033043)	0.0035			0	Tbio	Tdark	FALSE
MSN_FERM_1_P26038_1_322	P26038	MSN	1	322	FERM_M; FERM_N; FERM_C	FERM_M	B4DH59	NBPF26	Neuroblastoma breakpoint family member 26	VYSLEEQYLGLA	695	706	12	medium	-1.66756	0.994371	IDR				0							cytoplasm(GO:0005737)	0.0682					0	Tbio	Tdark	FALSE
MSN_FERM_1_P26038_1_322	P26038	MSN	1	322	FERM_M; FERM_N; FERM_C	FERM_M	O00750	PIK3C2B	Phosphatidylinositol 4-phosphate 3-kinase C2 domain-containing subunit beta	LYIFDGSDGGVSSSPG	128	143	16	medium	-1.58004	1	IDR	fastpace	Y.F	129_YIF_131	1					organic cyclic compound binding(GO:0097159)	0.0922	vesicle(GO:0031982)	0.0282	cellular response to stimulus(GO:0051716)	0.0189			0	Tbio	Tchem	FALSE
MSN_FERM_1_P26038_1_322	P26038	MSN	1	322	FERM_M; FERM_N; FERM_C	FERM_M	O14544	SOCS6	Suppressor of cytokine signaling 6	SYCLDSSSPMEVSAVP	239	254	16	medium	-1.31336	1	IDR				0					molecular_function(GO:0003674)	0.639	cytoplasm(GO:0005737)	0.0682	regulation of immune system process(GO:0002682)	0.0057			0	Tbio	Tbio	FALSE
MSN_FERM_1_P26038_1_322	P26038	MSN	1	322	FERM_M; FERM_N; FERM_C	FERM_M	O75603	GCM2	Chorion-specific transcription factor GCMb	SYELANPGYTNSSPYP	274	289	16	medium	-1.3279	0.999874	IDR				0					nucleic acid binding(GO:0003676)	0.0404	nucleus(GO:0005634)	0.0786	cell differentiation(GO:0030154)	0.0119			0	Tbio	Tbio	TRUE	IDII0000008470	FERM domain binding motif - F3b	True	True
MSN_FERM_1_P26038_1_322	P26038	MSN	1	322	FERM_M; FERM_N; FERM_C	FERM_M	P0DPF2	NBPF20	Neuroblastoma breakpoint family member 20	VYSLEEQYLGLA	120	131	12	medium	-1.66756	0.994371	IDR				0							cytoplasm(GO:0005737)	0.0682					0	Tbio	Tdark	FALSE
MSN_FERM_1_P26038_1_322	P26038	MSN	1	322	FERM_M; FERM_N; FERM_C	FERM_M	P0DPF2	NBPF20	Neuroblastoma breakpoint family member 20	VYSLEEQYLGLA	364	375	12	medium	-1.66756	0.994371	IDR				0							cytoplasm(GO:0005737)	0.0682					0	Tbio	Tdark	FALSE
MSN_FERM_1_P26038_1_322	P26038	MSN	1	322	FERM_M; FERM_N; FERM_C	FERM_M	P0DPF2	NBPF20	Neuroblastoma breakpoint family member 20	VYSLEEQYLGLA	608	619	12	medium	-1.66756	0.994371	IDR				0							cytoplasm(GO:0005737)	0.0682					0	Tbio	Tdark	FALSE
MSN_FERM_1_P26038_1_322	P26038	MSN	1	322	FERM_M; FERM_N; FERM_C	FERM_M	P0DPF2	NBPF20	Neuroblastoma breakpoint family member 20	VYSLEEQYLGLA	852	863	12	medium	-1.66756	0.994371	IDR				0							cytoplasm(GO:0005737)	0.0682					0	Tbio	Tdark	FALSE
MSN_FERM_1_P26038_1_322	P26038	MSN	1	322	FERM_M; FERM_N; FERM_C	FERM_M	P0DPF2	NBPF20	Neuroblastoma breakpoint family member 20	VYSLEEQYLGLA	1096	1107	12	medium	-1.66756	0.994371	IDR				0							cytoplasm(GO:0005737)	0.0682					0	Tbio	Tdark	FALSE
MSN_FERM_1_P26038_1_322	P26038	MSN	1	322	FERM_M; FERM_N; FERM_C	FERM_M	P0DPF2	NBPF20	Neuroblastoma breakpoint family member 20	VYSLEEQYLGLA	1340	1351	12	medium	-1.66756	0.994371	IDR				0							cytoplasm(GO:0005737)	0.0682					0	Tbio	Tdark	FALSE
MSN_FERM_1_P26038_1_322	P26038	MSN	1	322	FERM_M; FERM_N; FERM_C	FERM_M	P0DPF2	NBPF20	Neuroblastoma breakpoint family member 20	VYSLEEQYLGLA	1584	1595	12	medium	-1.66756	0.994371	IDR				0							cytoplasm(GO:0005737)	0.0682					0	Tbio	Tdark	FALSE
MSN_FERM_1_P26038_1_322	P26038	MSN	1	322	FERM_M; FERM_N; FERM_C	FERM_M	P0DPF2	NBPF20	Neuroblastoma breakpoint family member 20	VYSLEEQYLGLA	1828	1839	12	medium	-1.66756	0.994371	IDR				0							cytoplasm(GO:0005737)	0.0682					0	Tbio	Tdark	FALSE
MSN_FERM_1_P26038_1_322	P26038	MSN	1	322	FERM_M; FERM_N; FERM_C	FERM_M	P0DPF2	NBPF20	Neuroblastoma breakpoint family member 20	VYSLEEQYLGLA	2072	2083	12	medium	-1.66756	0.994371	IDR				0							cytoplasm(GO:0005737)	0.0682					0	Tbio	Tdark	FALSE
MSN_FERM_1_P26038_1_322	P26038	MSN	1	322	FERM_M; FERM_N; FERM_C	FERM_M	P0DPF2	NBPF20	Neuroblastoma breakpoint family member 20	VYSLEEQYLGLA	2316	2327	12	medium	-1.66756	0.994371	IDR				0							cytoplasm(GO:0005737)	0.0682					0	Tbio	Tdark	FALSE
MSN_FERM_1_P26038_1_322	P26038	MSN	1	322	FERM_M; FERM_N; FERM_C	FERM_M	P0DPF2	NBPF20	Neuroblastoma breakpoint family member 20	VYSLEEQYLGLA	2560	2571	12	medium	-1.66756	0.994371	IDR				0							cytoplasm(GO:0005737)	0.0682					0	Tbio	Tdark	FALSE
MSN_FERM_1_P26038_1_322	P26038	MSN	1	322	FERM_M; FERM_N; FERM_C	FERM_M	P0DPF2	NBPF20	Neuroblastoma breakpoint family member 20	VYSLEEQYLGLA	2804	2815	12	medium	-1.66756	0.994371	IDR				0							cytoplasm(GO:0005737)	0.0682					0	Tbio	Tdark	FALSE
MSN_FERM_1_P26038_1_322	P26038	MSN	1	322	FERM_M; FERM_N; FERM_C	FERM_M	P0DPF2	NBPF20	Neuroblastoma breakpoint family member 20	VYSLEEQYLGLA	3048	3059	12	medium	-1.66756	0.994371	IDR				0							cytoplasm(GO:0005737)	0.0682					0	Tbio	Tdark	FALSE
MSN_FERM_1_P26038_1_322	P26038	MSN	1	322	FERM_M; FERM_N; FERM_C	FERM_M	P0DPF2	NBPF20	Neuroblastoma breakpoint family member 20	VYSLEEQYLGLA	3292	3303	12	medium	-1.66756	0.994371	IDR				0							cytoplasm(GO:0005737)	0.0682					0	Tbio	Tdark	FALSE
MSN_FERM_1_P26038_1_322	P26038	MSN	1	322	FERM_M; FERM_N; FERM_C	FERM_M	P0DPF2	NBPF20	Neuroblastoma breakpoint family member 20	VYSLEEQYLGLA	3536	3547	12	medium	-1.66756	0.994371	IDR				0							cytoplasm(GO:0005737)	0.0682					0	Tbio	Tdark	FALSE
MSN_FERM_1_P26038_1_322	P26038	MSN	1	322	FERM_M; FERM_N; FERM_C	FERM_M	P0DPF2	NBPF20	Neuroblastoma breakpoint family member 20	VYSLEEQYLGLA	3780	3791	12	medium	-1.66756	0.994371	IDR				0							cytoplasm(GO:0005737)	0.0682					0	Tbio	Tdark	FALSE
MSN_FERM_1_P26038_1_322	P26038	MSN	1	322	FERM_M; FERM_N; FERM_C	FERM_M	P0DPF2	NBPF20	Neuroblastoma breakpoint family member 20	VYSLEEQYLGLA	4024	4035	12	medium	-1.66756	0.994371	IDR				0							cytoplasm(GO:0005737)	0.0682					0	Tbio	Tdark	FALSE
MSN_FERM_1_P26038_1_322	P26038	MSN	1	322	FERM_M; FERM_N; FERM_C	FERM_M	P0DPF2	NBPF20	Neuroblastoma breakpoint family member 20	VYSLEEQYLGLA	4268	4279	12	medium	-1.66756	0.994371	IDR				0							cytoplasm(GO:0005737)	0.0682					0	Tbio	Tdark	FALSE
MSN_FERM_1_P26038_1_322	P26038	MSN	1	322	FERM_M; FERM_N; FERM_C	FERM_M	P0DPF2	NBPF20	Neuroblastoma breakpoint family member 20	VYSLEEQYLGLA	4437	4448	12	medium	-1.66756	0.994371	IDR				0							cytoplasm(GO:0005737)	0.0682					0	Tbio	Tdark	FALSE
MSN_FERM_1_P26038_1_322	P26038	MSN	1	322	FERM_M; FERM_N; FERM_C	FERM_M	P0DPF2	NBPF20	Neuroblastoma breakpoint family member 20	VYSLEEQYLGLA	4606	4617	12	medium	-1.66756	0.994371	IDR				0							cytoplasm(GO:0005737)	0.0682					0	Tbio	Tdark	FALSE
MSN_FERM_1_P26038_1_322	P26038	MSN	1	322	FERM_M; FERM_N; FERM_C	FERM_M	P0DPF2	NBPF20	Neuroblastoma breakpoint family member 20	VYSLEEQYLGLA	4756	4767	12	medium	-1.66756	0.994371	IDR				0							cytoplasm(GO:0005737)	0.0682					0	Tbio	Tdark	FALSE
MSN_FERM_1_P26038_1_322	P26038	MSN	1	322	FERM_M; FERM_N; FERM_C	FERM_M	P0DPF2	NBPF20	Neuroblastoma breakpoint family member 20	VYSLEEQYLGLA	5000	5011	12	medium	-1.66756	0.994371	IDR				0							cytoplasm(GO:0005737)	0.0682					0	Tbio	Tdark	FALSE
MSN_FERM_1_P26038_1_322	P26038	MSN	1	322	FERM_M; FERM_N; FERM_C	FERM_M	P0DPF3	NBPF9	Neuroblastoma breakpoint family member 9	YSSAVYSLEEQYLGLA	731	746	16	medium	-1.47886	0.994371	IDR				0							cytoplasm(GO:0005737)	0.0682					0	Tbio	Tdark	FALSE
MSN_FERM_1_P26038_1_322	P26038	MSN	1	322	FERM_M; FERM_N; FERM_C	FERM_M	P0DPF3	NBPF9	Neuroblastoma breakpoint family member 9	VYSLEEQYLGLA	904	915	12	medium	-1.66756	0.994371	IDR				0							cytoplasm(GO:0005737)	0.0682					0	Tbio	Tdark	FALSE
MSN_FERM_1_P26038_1_322	P26038	MSN	1	322	FERM_M; FERM_N; FERM_C	FERM_M	P23409	MYF6	Myogenic factor 6	TGSYFFYLDGENVTLQ	8	23	16	medium	-1.83565	1	IDR	fastpace	Y.F	11_YFF_13	1					nucleic acid binding(GO:0003676)	0.0404	intracellular non-membrane-bounded organelle(GO:0043232)	0.0211	anatomical structure morphogenesis(GO:0009653)	0.0054			0	Tbio	Tbio	FALSE
MSN_FERM_1_P26038_1_322	P26038	MSN	1	322	FERM_M; FERM_N; FERM_C	FERM_M	P33151	CDH5	Cadherin-5	DYDFLNDWGPRFKMLA	756	771	16	medium	-1.35164	0.470588	IDR	fastpace	Y.F	757_YDF_759	1					cell adhesion molecule binding(GO:0050839)	0.000794	adherens junction(GO:0005912)	8.89e-05	positive regulation of protein-containing complex assembly(GO:0031334)	9.96e-05			0	Tbio	Tbio	FALSE
MSN_FERM_1_P26038_1_322	P26038	MSN	1	322	FERM_M; FERM_N; FERM_C	FERM_M	P47870	GABRB2	Gamma-aminobutyric acid receptor subunit beta-2	NYDFSLYTMDPHENIL	390	405	16	medium	-1.79588	0.985401	IDR	fastpace	Y.F	391_YDF_393	1					molecular_function(GO:0003674)	0.639	plasma membrane region(GO:0098590)	0.0044	cellular response to organic cyclic compound(GO:0071407)	0.000343			0	Tbio	Tclin	FALSE
MSN_FERM_1_P26038_1_322	P26038	MSN	1	322	FERM_M; FERM_N; FERM_C	FERM_M	Q03164	KMT2A	Histone-lysine N-methyltransferase 2A	DDLYYYNFTRTV	2677	2688	12	medium	-1.47366	0.850746	IDR	fastpace	Y.F	2682_YNF_2684	1					nucleic acid binding(GO:0003676)	0.0404	cytosol(GO:0005829)	0.0743	T cell activation(GO:0042110)	0.000213			0	Tbio	Tchem	FALSE
MSN_FERM_1_P26038_1_322	P26038	MSN	1	322	FERM_M; FERM_N; FERM_C	FERM_M	Q07666	KHDRBS1	KH domain-containing, RNA-binding, signal transduction-associated protein 1	YYDYGHGEVQDSYEAY	396	411	16	medium	-1.30277	1	IDR				0				Phosphorylation[Y]|396|-|-; Phosphorylation[Y]|397|-|-; Phosphorylation[Y]|408|-|-; Phosphorylation[Y]|411|-|-	protein kinase binding(GO:0019901)	0.0012	cytoplasm(GO:0005737)	0.0682	positive regulation of intracellular transport(GO:0032388)	5.06e-05			0	Tbio	Tbio	FALSE
MSN_FERM_1_P26038_1_322	P26038	MSN	1	322	FERM_M; FERM_N; FERM_C	FERM_M	Q13554	CAMK2B	Calcium/calmodulin-dependent protein kinase type II subunit beta	EYQLYEDIGKGAFSVV	13	28	16	medium	-1.32698	0.993044	Domain				0				Phosphorylation[Y]|17|-|-	actin binding(GO:0003779)	0.000497	plasma membrane bounded cell projection(GO:0120025)	0.0069	regulation of cell morphogenesis(GO:0022604)	0.000164			0	Tbio	Tchem	TRUE	IDII0000008469	FERM domain binding motif - F3b	True	True
MSN_FERM_1_P26038_1_322	P26038	MSN	1	322	FERM_M; FERM_N; FERM_C	FERM_M	Q13761	RUNX3	Runt-related transcription factor 3	TSSGSYQFSMVAGSSS	336	351	16	medium	-1.58004	1	IDR	fastpace	Y.F	341_YQF_343	1					nucleic acid binding(GO:0003676)	0.0404	intracellular non-membrane-bounded organelle(GO:0043232)	0.0211	cell development(GO:0048468)	0.0016			0	Tbio	Tbio	FALSE
MSN_FERM_1_P26038_1_322	P26038	MSN	1	322	FERM_M; FERM_N; FERM_C	FERM_M	Q14457	BECN1	Beclin-1	SFTLIGEASDGGTMEN	96	111	16	medium	-1.38828	0.322581	IDR				0				Phosphorylation[S]|96|-|AMPK; Phosphorylation[T]|108|-|-	protein kinase binding(GO:0019901)	0.0012	plasma membrane bounded cell projection(GO:0120025)	0.0069	positive regulation of organelle assembly(GO:1902117)	1.76e-05			0	Tbio	Tbio	FALSE
MSN_FERM_1_P26038_1_322	P26038	MSN	1	322	FERM_M; FERM_N; FERM_C	FERM_M	Q1A5X6	IQCJ	IQ domain-containing protein J	KYSFENHQLAMD	20	31	12	medium	-1.67162	1	IDR	fastpace	Y.F	21_YSF_23	1													0	Tbio	Tdark	FALSE
MSN_FERM_1_P26038_1_322	P26038	MSN	1	322	FERM_M; FERM_N; FERM_C	FERM_M	Q3BBV2	NBPF8	Putative neuroblastoma breakpoint family member 8	VYSLEEQYLGLA	700	711	12	medium	-1.66756	0.994371	IDR				0							cytoplasm(GO:0005737)	0.0682					0	Tbio	Tdark	FALSE
MSN_FERM_1_P26038_1_322	P26038	MSN	1	322	FERM_M; FERM_N; FERM_C	FERM_M	Q5TI25	NBPF14	Neuroblastoma breakpoint family member 14	VYSLEEQYLGLA	395	406	12	medium	-1.66756	0.994371	IDR				0							cytoplasm(GO:0005737)	0.0682					0	Tbio	Tdark	FALSE
MSN_FERM_1_P26038_1_322	P26038	MSN	1	322	FERM_M; FERM_N; FERM_C	FERM_M	Q5TI25	NBPF14	Neuroblastoma breakpoint family member 14	VYSLEEQYLGLA	714	725	12	medium	-1.66756	0.994371	IDR				0							cytoplasm(GO:0005737)	0.0682					0	Tbio	Tdark	FALSE
MSN_FERM_1_P26038_1_322	P26038	MSN	1	322	FERM_M; FERM_N; FERM_C	FERM_M	Q6P3W6	NBPF10	Neuroblastoma breakpoint family member 10	VYSLEEQYLGLA	735	746	12	medium	-1.66756	0.994371	IDR				0					RNA binding(GO:0003723)	0.007	cytoplasm(GO:0005737)	0.0682					0	Tbio	Tdark	FALSE
MSN_FERM_1_P26038_1_322	P26038	MSN	1	322	FERM_M; FERM_N; FERM_C	FERM_M	Q6P3W6	NBPF10	Neuroblastoma breakpoint family member 10	VYSLEEQYLGLA	979	990	12	medium	-1.66756	0.994371	IDR				0					RNA binding(GO:0003723)	0.007	cytoplasm(GO:0005737)	0.0682					0	Tbio	Tdark	FALSE
MSN_FERM_1_P26038_1_322	P26038	MSN	1	322	FERM_M; FERM_N; FERM_C	FERM_M	Q6P3W6	NBPF10	Neuroblastoma breakpoint family member 10	VYSLEEQYLGLA	1223	1234	12	medium	-1.66756	0.994371	IDR				0					RNA binding(GO:0003723)	0.007	cytoplasm(GO:0005737)	0.0682					0	Tbio	Tdark	FALSE
MSN_FERM_1_P26038_1_322	P26038	MSN	1	322	FERM_M; FERM_N; FERM_C	FERM_M	Q6P3W6	NBPF10	Neuroblastoma breakpoint family member 10	VYSLEEQYLGLA	1467	1478	12	medium	-1.66756	0.994371	IDR				0					RNA binding(GO:0003723)	0.007	cytoplasm(GO:0005737)	0.0682					0	Tbio	Tdark	FALSE
MSN_FERM_1_P26038_1_322	P26038	MSN	1	322	FERM_M; FERM_N; FERM_C	FERM_M	Q6P3W6	NBPF10	Neuroblastoma breakpoint family member 10	VYSLEEQYLGLA	1711	1722	12	medium	-1.66756	0.994371	IDR				0					RNA binding(GO:0003723)	0.007	cytoplasm(GO:0005737)	0.0682					0	Tbio	Tdark	FALSE
MSN_FERM_1_P26038_1_322	P26038	MSN	1	322	FERM_M; FERM_N; FERM_C	FERM_M	Q6P3W6	NBPF10	Neuroblastoma breakpoint family member 10	VYSLEEQYLGLA	1955	1966	12	medium	-1.66756	0.994371	IDR				0					RNA binding(GO:0003723)	0.007	cytoplasm(GO:0005737)	0.0682					0	Tbio	Tdark	FALSE
MSN_FERM_1_P26038_1_322	P26038	MSN	1	322	FERM_M; FERM_N; FERM_C	FERM_M	Q6P3W6	NBPF10	Neuroblastoma breakpoint family member 10	VYSLEEQYLGLA	2199	2210	12	medium	-1.66756	0.994371	IDR				0					RNA binding(GO:0003723)	0.007	cytoplasm(GO:0005737)	0.0682					0	Tbio	Tdark	FALSE
MSN_FERM_1_P26038_1_322	P26038	MSN	1	322	FERM_M; FERM_N; FERM_C	FERM_M	Q6P3W6	NBPF10	Neuroblastoma breakpoint family member 10	VYSLEEQYLGLA	2443	2454	12	medium	-1.66756	0.994371	IDR				0					RNA binding(GO:0003723)	0.007	cytoplasm(GO:0005737)	0.0682					0	Tbio	Tdark	FALSE
MSN_FERM_1_P26038_1_322	P26038	MSN	1	322	FERM_M; FERM_N; FERM_C	FERM_M	Q6P3W6	NBPF10	Neuroblastoma breakpoint family member 10	VYSLEEQYLGLA	2687	2698	12	medium	-1.66756	0.994371	IDR				0					RNA binding(GO:0003723)	0.007	cytoplasm(GO:0005737)	0.0682					0	Tbio	Tdark	FALSE
MSN_FERM_1_P26038_1_322	P26038	MSN	1	322	FERM_M; FERM_N; FERM_C	FERM_M	Q6P3W6	NBPF10	Neuroblastoma breakpoint family member 10	VYSLEEQYLGLA	2931	2942	12	medium	-1.66756	0.994371	IDR				0					RNA binding(GO:0003723)	0.007	cytoplasm(GO:0005737)	0.0682					0	Tbio	Tdark	FALSE
MSN_FERM_1_P26038_1_322	P26038	MSN	1	322	FERM_M; FERM_N; FERM_C	FERM_M	Q6P3W6	NBPF10	Neuroblastoma breakpoint family member 10	VYSLEEQYLGLA	3175	3186	12	medium	-1.66756	0.994371	IDR				0					RNA binding(GO:0003723)	0.007	cytoplasm(GO:0005737)	0.0682					0	Tbio	Tdark	FALSE
MSN_FERM_1_P26038_1_322	P26038	MSN	1	322	FERM_M; FERM_N; FERM_C	FERM_M	Q6P3W6	NBPF10	Neuroblastoma breakpoint family member 10	VYSLEEQYLGLA	3419	3430	12	medium	-1.66756	0.994371	IDR				0					RNA binding(GO:0003723)	0.007	cytoplasm(GO:0005737)	0.0682					0	Tbio	Tdark	FALSE
MSN_FERM_1_P26038_1_322	P26038	MSN	1	322	FERM_M; FERM_N; FERM_C	FERM_M	Q6P3W6	NBPF10	Neuroblastoma breakpoint family member 10	VYSLEEQYLGLA	3663	3674	12	medium	-1.66756	0.994371	IDR				0					RNA binding(GO:0003723)	0.007	cytoplasm(GO:0005737)	0.0682					0	Tbio	Tdark	FALSE
MSN_FERM_1_P26038_1_322	P26038	MSN	1	322	FERM_M; FERM_N; FERM_C	FERM_M	Q7Z4V0	ZNF438	Zinc finger protein 438	YALMQVAGQEGTFSLV	80	95	16	medium	-1.33913	0.472637	IDR				0					nucleic acid binding(GO:0003676)	0.0404	cytosol(GO:0005829)	0.0743	regulation of gene expression(GO:0010468)	0.0565			0	Tbio	Tdark	FALSE
MSN_FERM_1_P26038_1_322	P26038	MSN	1	322	FERM_M; FERM_N; FERM_C	FERM_M	Q86UR5	RIMS1	Regulating synaptic membrane exocytosis protein 1	MYTLEHNDGSQSDTAV	1405	1420	16	medium	-1.4168	1	IDR				0				Phosphorylation[S]|1414|-|ATM,ATR; Phosphorylation[S]|1416|-|-; Phosphorylation[T]|1407|-|-; Phosphorylation[T]|1418|-|-	RNA binding(GO:0003723)	0.007	cytoskeleton(GO:0005856)	0.0023	regulation of cell morphogenesis(GO:0022604)	0.000164			0	Tbio	Tbio	TRUE	IDII0000008474	FERM domain binding motif - F3b	True	True
MSN_FERM_1_P26038_1_322	P26038	MSN	1	322	FERM_M; FERM_N; FERM_C	FERM_M	Q8IU89	CERS3	Ceramide synthase 3	YDLWEVWNGYPKQPLL	160	175	16	medium	-1.45842	0.0784217	Domain				0					nucleic acid binding(GO:0003676)	0.0404	membrane(GO:0016020)	0.2187	epithelial cell differentiation(GO:0030855)	0.000382			0	Tbio	Tbio	FALSE
MSN_FERM_1_P26038_1_322	P26038	MSN	1	322	FERM_M; FERM_N; FERM_C	FERM_M	Q8IX07	ZFPM1	Zinc finger protein ZFPM1	QYVFGPDAAPPASEIL	528	543	16	medium	-1.4828	0.912738	IDR	fastpace	Y.F	529_YVF_531	1					nucleic acid binding(GO:0003676)	0.0404	nucleus(GO:0005634)	0.0786	cell development(GO:0048468)	0.0016			0	Tbio	Tbio	FALSE
MSN_FERM_1_P26038_1_322	P26038	MSN	1	322	FERM_M; FERM_N; FERM_C	FERM_M	Q8N0Z3	SPICE1	Spindle and centriole-associated protein 1	RLQQYMVTTDEQLISL	431	446	16	medium	-1.70774	0.0191074	Domain				0							intracellular non-membrane-bounded organelle(GO:0043232)	0.0211	regulation of organelle assembly(GO:1902115)	0.000122			0	Tbio	Tbio	FALSE
MSN_FERM_1_P26038_1_322	P26038	MSN	1	322	FERM_M; FERM_N; FERM_C	FERM_M	Q8N660	NBPF15	Neuroblastoma breakpoint family member 15	VYSLEEQYLGLA	464	475	12	medium	-1.66756	0.994371	IDR				0							cytoplasm(GO:0005737)	0.0682					0	Tbio	Tdark	FALSE
MSN_FERM_1_P26038_1_322	P26038	MSN	1	322	FERM_M; FERM_N; FERM_C	FERM_M	Q8NDB2	BANK1	B-cell scaffold protein with ankyrin repeats	YTFAEIDDSEYDMILA	578	593	16	medium	-1.72125	1	IDR	fastpace	Y.F	578_YTF_580	1					protein kinase binding(GO:0019901)	0.0012	perinuclear region of cytoplasm(GO:0048471)	0.0013	lymphocyte activation(GO:0046649)	0.000506			0	Tbio	Tbio	FALSE
MSN_FERM_1_P26038_1_322	P26038	MSN	1	322	FERM_M; FERM_N; FERM_C	FERM_M	Q8NFC6	BOD1L1	Biorientation of chromosomes in cell division protein 1-like 1	VGGSYDVLVSGE	2004	2015	12	medium	-1.81248	0.954545	IDR				0				Phosphorylation[S]|2013|-|-			intracellular non-membrane-bounded organelle(GO:0043232)	0.0211	cellular response to stimulus(GO:0051716)	0.0189			0	Tbio	Tdark	FALSE
MSN_FERM_1_P26038_1_322	P26038	MSN	1	322	FERM_M; FERM_N; FERM_C	FERM_M	Q8WZ42	TTN	Titin	SWNPPEYDGGCQISNY	26434	26449	16	medium	-1.383	0.84507	IDR				0					actin binding(GO:0003779)	0.000497	extracellular exosome(GO:0070062)	0.0113	positive regulation of cellular protein localization(GO:1903829)	0.000591			0	Tbio	Tbio	FALSE
MSN_FERM_1_P26038_1_322	P26038	MSN	1	322	FERM_M; FERM_N; FERM_C	FERM_M	Q93050	ATP6V0A1	V-type proton ATPase 116 kDa subunit a 1	TYGFQNIVDAYGIGTY	371	386	16	medium	-1.72354	0.858974	Domain	fastpace	Y.F	372_YGF_374	1					enzyme binding(GO:0019899)	0.0111	perinuclear region of cytoplasm(GO:0048471)	0.0013	regulation of catabolic process(GO:0009894)	0.0025			0	Tbio	Tbio	FALSE
MSN_FERM_1_P26038_1_322	P26038	MSN	1	322	FERM_M; FERM_N; FERM_C	FERM_M	Q96KG7	MEGF10	Multiple epidermal growth factor-like domains protein 10	HYDLLPVRDSSSSPKQ	1110	1125	16	medium	-1.3019	1	IDR				0				Phosphorylation[Y]|1111|-|-	signaling receptor binding(GO:0005102)	0.0058	cell projection(GO:0042995)	0.008	cell recognition(GO:0008037)	4.71e-05			0	Tbio	Tbio	FALSE
MSN_FERM_1_P26038_1_322	P26038	MSN	1	322	FERM_M; FERM_N; FERM_C	FERM_M	Q96RT1	ERBIN	Erbin	YMFPQQPRTEDVMFIS	425	440	16	medium	-1.57512	0.808511	Domain	fastpace	Y.F	425_YMF_427	1				Phosphorylation[S]|440|flanking-motif[13]|-	structural constituent of cytoskeleton(GO:0005200)	2.87e-05	basolateral plasma membrane(GO:0016323)	0.000163	establishment or maintenance of epithelial cell apical/basal polarity(GO:0045197)	7.51e-06			0	Tbio	Tbio	FALSE
MSN_FERM_1_P26038_1_322	P26038	MSN	1	322	FERM_M; FERM_N; FERM_C	FERM_M	Q99638	RAD9A	Cell cycle checkpoint control protein RAD9A	HPDDFANDDIDSYMIA	294	309	16	medium	-1.30452	0.933333	IDR				0					protein kinase binding(GO:0019901)	0.0012	cytoplasm(GO:0005737)	0.0682	cellular response to stimulus(GO:0051716)	0.0189		common essential	0	Tbio	Tbio	FALSE
MSN_FERM_1_P26038_1_322	P26038	MSN	1	322	FERM_M; FERM_N; FERM_C	FERM_M	Q9H6A9	PCNX3	Pecanex-like protein 3	SYTFGLAGGGYENPVG	674	689	16	medium	-1.75203	0.953488	IDR	fastpace	Y.F	675_YTF_677	1							membrane(GO:0016020)	0.2187					0	Tbio	Tdark	FALSE
MSN_FERM_1_P26038_1_322	P26038	MSN	1	322	FERM_M; FERM_N; FERM_C	FERM_M	Q9HCM3	KIAA1549	UPF0606 protein KIAA1549	GHYEFPVVDDLSSGDT	1543	1558	16	medium	-1.61261	1	IDR	fastpace	Y.F	1545_YEF_1547	1				Phosphorylation[S]|1554|flanking-motif[7]|-; Phosphorylation[S]|1555|flanking-motif[8]|-; Phosphorylation[Y]|1545|in-motif[key]|-			plasma membrane(GO:0005886)	0.0693					0	Tbio	Tbio	FALSE
MSN_FERM_1_P26038_1_322	P26038	MSN	1	322	FERM_M; FERM_N; FERM_C	FERM_M	Q9NZ56	FMN2	Formin-2	YSFHSATEQEDLLSDI	184	199	16	medium	-1.63639	1	Coiled Coil	fastpace	Y.F	184_YSF_186	1				Phosphorylation[Y]|184|in-motif[key]|-	actin binding(GO:0003779)	0.000497	microvillus(GO:0005902)	1.15e-05	regulation of protein catabolic process(GO:0042176)	0.000345			0	Tbio	Tbio	FALSE
MSN_FERM_1_P26038_1_322	P26038	MSN	1	322	FERM_M; FERM_N; FERM_C	FERM_M	Q9P1Z2	CALCOCO1	Calcium-binding and coiled-coil domain-containing protein 1	YDMASGFTVGTLSETS	629	644	16	medium	-1.31966	0.5	IDR				0					nucleic acid binding(GO:0003676)	0.0404	cytosol(GO:0005829)	0.0743	positive regulation of gene expression(GO:0010628)	0.0033			0	Tbio	Tbio	FALSE
MSN_FERM_1_P26038_1_322	P26038	MSN	1	322	FERM_M; FERM_N; FERM_C	FERM_M	Q9UJX5	ANAPC4	Anaphase-promoting complex subunit 4	WYDFLQNSSHLKESPL	497	512	16	medium	-1.54061	0.921856	Domain	fastpace	Y.F	498_YDF_500	1				Ubiquitylation|508|flanking-motif[8]|-	enzyme binding(GO:0019899)	0.0111	cytosol(GO:0005829)	0.0743	regulation of organelle organization(GO:0033043)	0.0035		common essential	0	Tbio	Tbio	FALSE
MSN_FERM_1_P26038_1_322	P26038	MSN	1	322	FERM_M; FERM_N; FERM_C	FERM_M	Q9ULT8	HECTD1	E3 ubiquitin-protein ligase HECTD1	YDFLDSCRASTLLAEL	1660	1675	16	high	-2.03152	0.998304	IDR	fastpace	Y.F	1660_YDF_1662	1				Phosphorylation[Y]|1660|in-motif[key]|-	binding(GO:0005488)	0.4232	cellular anatomical entity(GO:0110165)	0.8517	positive regulation of protein catabolic process(GO:0045732)	0.000116			0	Tbio	Tbio	FALSE
MST3_Kinase-domain__Q9Y6E0_4_301	Q9Y6E0	STK24	4	301	Pkinase	PKinase	O00512	BCL9	B-cell CLL/lymphoma 9 protein	SLQDMMVHQHGPRGVV	496	511	16	medium	-1.34969	0.544826	Coiled Coil				0					protein binding(GO:0005515)	0.1329	nucleoplasm(GO:0005654)	0.0383	signal transduction(GO:0007165)	0.0447			0	Tchem	Tbio	FALSE
MST3_Kinase-domain__Q9Y6E0_4_301	Q9Y6E0	STK24	4	301	Pkinase	PKinase	O14578	CIT	Citron Rho-interacting kinase	RLLELETRLREVSLEH	850	865	16	medium	-1.31158	0.225783	IDR				0					protein serine kinase activity(GO:0106310)	0.000332	cytosol(GO:0005829)	0.0743	phosphorylation(GO:0016310)	0.0013			0	Tchem	Tchem	FALSE
MST3_Kinase-domain__Q9Y6E0_4_301	Q9Y6E0	STK24	4	301	Pkinase	PKinase	O75381	PEX14	Peroxisomal membrane protein PEX14	VTYHLLGPQEEGEGVV	288	303	16	medium	-1.50307	0.566107	IDR	fastpace	LL......E..V	292_LLGPQEEGEGVV_303	1				Phosphorylation[T]|289|flanking-motif[-3]|-; Phosphorylation[Y]|290|flanking-motif[-2]|-	protein binding(GO:0005515)	0.1329	bounding membrane of organelle(GO:0098588)	0.0115	response to reactive oxygen species(GO:0000302)	6.93e-05			0	Tchem	Tbio	FALSE
MST3_Kinase-domain__Q9Y6E0_4_301	Q9Y6E0	STK24	4	301	Pkinase	PKinase	O95425	SVIL	Supervillin	LWQGWWPIENKITGSA	2057	2072	16	medium	-1.38195	0.406169	Domain				0					anion binding(GO:0043168)	0.0151	intracellular non-membrane-bounded organelle(GO:0043232)	0.0211	regulation of cellular component organization(GO:0051128)	0.0152			0	Tchem	Tbio	FALSE
MST3_Kinase-domain__Q9Y6E0_4_301	Q9Y6E0	STK24	4	301	Pkinase	PKinase	P08243	ASNS	Asparagine synthetase [glutamine-hydrolyzing]	VLDLKPNGKVASVEMV	187	202	16	medium	-1.31966	0.202247	Domain				0	22863883			Acetylation|191|-|-; Sumoylation|191|-|-; Ubiquitylation|191|-|-; Ubiquitylation|195|-|-	ATP binding(GO:0005524)	0.0056	cytosol(GO:0005829)	0.0743	cellular response to starvation(GO:0009267)	8.42e-05			0	Tchem	Tchem	FALSE
MST3_Kinase-domain__Q9Y6E0_4_301	Q9Y6E0	STK24	4	301	Pkinase	PKinase	P08243	ASNS	Asparagine synthetase [glutamine-hydrolyzing]	WLSHYWMPKWINATDP	532	547	16	medium	-1.41454	0.150336	Domain				0	22863883		W->S|537|-|-|missense[Pathogenic]	Phosphorylation[T]|545|-|-; Ubiquitylation|540|-|-	ATP binding(GO:0005524)	0.0056	cytosol(GO:0005829)	0.0743	cellular response to starvation(GO:0009267)	8.42e-05			0	Tchem	Tchem	FALSE
MST3_Kinase-domain__Q9Y6E0_4_301	Q9Y6E0	STK24	4	301	Pkinase	PKinase	P17039	ZNF30	Zinc finger protein 30	VIALLEQWKEPEVTVR	62	77	16	high	-2.24413	0.56964	Domain	fastpace	LL......E..V	65_LLEQWKEPEVTV_76	1					metal ion binding(GO:0046872)	0.0469	nucleus(GO:0005634)	0.0786	regulation of cellular process(GO:0050794)	0.2855			0	Tchem	Tdark	FALSE
MST3_Kinase-domain__Q9Y6E0_4_301	Q9Y6E0	STK24	4	301	Pkinase	PKinase	P21728	DRD1	D(1A) dopamine receptor	NLVYLIPHAVGSSEDL	386	401	16	medium	-1.34969	0.173349	IDR				0					cation binding(GO:0043169)	0.0489	bounding membrane of organelle(GO:0098588)	0.0115	cell communication(GO:0007154)	0.0021			0	Tchem	Tclin	FALSE
MST3_Kinase-domain__Q9Y6E0_4_301	Q9Y6E0	STK24	4	301	Pkinase	PKinase	Q02410	APBA1	Amyloid-beta A4 precursor protein-binding family A member 1	AAMYRLLTAQEQPVYI	822	837	16	medium	-1.35952	0.478311	Domain				0					binding(GO:0005488)	0.4232	Golgi apparatus(GO:0005794)	0.0026	cell communication(GO:0007154)	0.0021			0	Tchem	Tbio	FALSE
MST3_Kinase-domain__Q9Y6E0_4_301	Q9Y6E0	STK24	4	301	Pkinase	PKinase	Q13424	SNTA1	Alpha-1-syntrophin	WLTEQLPSGGTAPTLA	299	314	16	medium	-1.30364	0.627418	Domain				0				Phosphorylation[T]|312|-|-	protein binding(GO:0005515)	0.1329	intracellular non-membrane-bounded organelle(GO:0043232)	0.0211	negative regulation of biological process(GO:0048519)	0.0678			0	Tchem	Tbio	FALSE
MST3_Kinase-domain__Q9Y6E0_4_301	Q9Y6E0	STK24	4	301	Pkinase	PKinase	Q13698	CACNA1S	Voltage-dependent L-type calcium channel subunit alpha-1S	SLFTVSTFEGWPQL	1006	1019	14	medium	-1.39147	0.0219648	Domain				0					small molecule binding(GO:0036094)	0.0168	cytoplasm(GO:0005737)	0.0682	response to organic substance(GO:0010033)	0.0122			0	Tchem	Tclin	FALSE
MST3_Kinase-domain__Q9Y6E0_4_301	Q9Y6E0	STK24	4	301	Pkinase	PKinase	Q14203	DCTN1	Dynactin subunit 1	GIATLVSGIAGEEQQR	1055	1070	16	medium	-1.36051	0.0286245	IDR				0					protein binding(GO:0005515)	0.1329	intracellular non-membrane-bounded organelle(GO:0043232)	0.0211	positive regulation of cellular component organization(GO:0051130)	0.0032			0	Tchem	Tbio	FALSE
MST3_Kinase-domain__Q9Y6E0_4_301	Q9Y6E0	STK24	4	301	Pkinase	PKinase	Q14571	ITPR2	Inositol 1,4,5-trisphosphate receptor type 2	LMLHMHVDRDPQESVV	781	796	16	medium	-1.31966	0.557809	IDR				0					anion binding(GO:0043168)	0.0151	bounding membrane of organelle(GO:0098588)	0.0115	response to oxygen-containing compound(GO:1901700)	0.0058			0	Tchem	Tbio	FALSE
MST3_Kinase-domain__Q9Y6E0_4_301	Q9Y6E0	STK24	4	301	Pkinase	PKinase	Q5JVG8	ZNF506	Zinc finger protein 506	IVKNVENLLNVPQPLI	426	441	16	medium	-1.42946	0.300534	IDR				0					metal ion binding(GO:0046872)	0.0469	nucleolus(GO:0005730)	0.002	regulation of cellular process(GO:0050794)	0.2855			0	Tchem	Tdark	FALSE
MST3_Kinase-domain__Q9Y6E0_4_301	Q9Y6E0	STK24	4	301	Pkinase	PKinase	Q6P2H3	CEP85	Centrosomal protein of 85 kDa	LIRLQMEQMQLQNGAI	292	307	16	medium	-1.3439	0.550064	IDR				0							nucleolus(GO:0005730)	0.002	negative regulation of cellular process(GO:0048523)	0.0592			0	Tchem	Tdark	FALSE
MST3_Kinase-domain__Q9Y6E0_4_301	Q9Y6E0	STK24	4	301	Pkinase	PKinase	Q6PCT2	FBXL19	F-box/LRR-repeat protein 19	AVCLLCGEAGKEDTVE	86	101	16	medium	-1.91009	0.315789	Domain				0					catalytic activity, acting on a protein(GO:0140096)	0.0126	cytoplasm(GO:0005737)	0.0682	protein metabolic process(GO:0019538)	0.0231			0	Tchem	Tbio	FALSE
MST3_Kinase-domain__Q9Y6E0_4_301	Q9Y6E0	STK24	4	301	Pkinase	PKinase	Q6T4R5	NHS	Actin remodeling regulator NHS	RVLSTLDPKQEAVPVS	176	191	16	medium	-1.33536	0.276558	Coiled Coil				0							Golgi apparatus(GO:0005794)	0.0026	cellular process(GO:0009987)	0.4895			0	Tchem	Tbio	FALSE
MST3_Kinase-domain__Q9Y6E0_4_301	Q9Y6E0	STK24	4	301	Pkinase	PKinase	Q6V0L0	CYP26C1	Cytochrome P450 26C1	MFPWGLSCLSVLGAAG	1	16	16	medium	-1.38405	0.187614	Domain				0					anion binding(GO:0043168)	0.0151	organelle membrane(GO:0031090)	0.0338	regulation of response to stimulus(GO:0048583)	0.0393			0	Tchem	Tbio	FALSE
MST3_Kinase-domain__Q9Y6E0_4_301	Q9Y6E0	STK24	4	301	Pkinase	PKinase	Q6V0L0	CYP26C1	Cytochrome P450 26C1	MGWPFFGETLHWLVQG	54	69	16	medium	-1.30892	0.121036	Domain				0					anion binding(GO:0043168)	0.0151	organelle membrane(GO:0031090)	0.0338	regulation of response to stimulus(GO:0048583)	0.0393			0	Tchem	Tbio	FALSE
MST3_Kinase-domain__Q9Y6E0_4_301	Q9Y6E0	STK24	4	301	Pkinase	PKinase	Q8IZL8	PELP1	Proline-, glutamic acid- and leucine-rich protein 1	LVMGVQQGEVLGSSPY	555	570	16	medium	-1.35067	0.43714	Domain				0					organic cyclic compound binding(GO:0097159)	0.0922	nucleolus(GO:0005730)	0.002	response to organic substance(GO:0010033)	0.0122		common essential	0	Tchem	Tbio	FALSE
MST3_Kinase-domain__Q9Y6E0_4_301	Q9Y6E0	STK24	4	301	Pkinase	PKinase	Q8N2Y8	RUSC2	AP-4 complex accessory subunit RUSC2	WYQLMQSSQVYI	1271	1282	12	medium	-1.76447	0.665399	IDR				0					protein binding(GO:0005515)	0.1329	extracellular exosome(GO:0070062)	0.0113					0	Tchem	Tbio	FALSE
MST3_Kinase-domain__Q9Y6E0_4_301	Q9Y6E0	STK24	4	301	Pkinase	PKinase	Q8N895	ZNF366	Zinc finger protein 366	SLKELLERKMEKQAVL	726	741	16	medium	-1.47886	0.040646	IDR				0					metal ion binding(GO:0046872)	0.0469	nucleoplasm(GO:0005654)	0.0383	response to organic substance(GO:0010033)	0.0122			0	Tchem	Tbio	FALSE
MST3_Kinase-domain__Q9Y6E0_4_301	Q9Y6E0	STK24	4	301	Pkinase	PKinase	Q8TCU4	ALMS1	Centrosome-associated protein ALMS1	HVQRLIDNLNSSDSSV	2201	2216	16	medium	-1.39147	0.488268	IDR				0					protein binding(GO:0005515)	0.1329	cytosol(GO:0005829)	0.0743	regulation of cellular component organization(GO:0051128)	0.0152			0	Tchem	Tbio	FALSE
MST3_Kinase-domain__Q9Y6E0_4_301	Q9Y6E0	STK24	4	301	Pkinase	PKinase	Q8TF50	ZNF526	Zinc finger protein 526	WVAHRKAQHLSATVAE	155	170	16	medium	-1.35458	0.111337	IDR				0			K->T|160|-|Dentici-Novelli neurodevelopmental syndrome,Intellectual disability,Pulmonic stenosis,Dentici-Novelli neurodevelopmental syndrome (DENNED)|missense[Pathogenic]		metal ion binding(GO:0046872)	0.0469	nucleus(GO:0005634)	0.0786	regulation of cellular process(GO:0050794)	0.2855			0	Tchem	Tdark	FALSE
MST3_Kinase-domain__Q9Y6E0_4_301	Q9Y6E0	STK24	4	301	Pkinase	PKinase	Q8WXH0	SYNE2	Nesprin-2	KVAFLLETCKDQGLGD	4289	4304	16	medium	-1.36051	0.113685	IDR				0					protein binding(GO:0005515)	0.1329	bounding membrane of organelle(GO:0098588)	0.0115	regulation of plasma membrane bounded cell projection organization(GO:0120035)	0.0011			0	Tchem	Tbio	FALSE
MST3_Kinase-domain__Q9Y6E0_4_301	Q9Y6E0	STK24	4	301	Pkinase	PKinase	Q8WXX0	DNAH7	Dynein axonemal heavy chain 7	LVNVIMQQDADLDSAV	128	143	16	high	-2.10791	0.202397	IDR				0					ATP binding(GO:0005524)	0.0056	cytosol(GO:0005829)	0.0743	cellular process(GO:0009987)	0.4895			0	Tchem	Tbio	FALSE
MST3_Kinase-domain__Q9Y6E0_4_301	Q9Y6E0	STK24	4	301	Pkinase	PKinase	Q93015	NAA80	N-alpha-acetyltransferase 80	CLMLLSPHPTLEAAPV	104	119	16	medium	-1.33255	0.5318	Domain				0					adenyl ribonucleotide binding(GO:0032559)	0.0061	cytoplasm(GO:0005737)	0.0682	protein modification process(GO:0036211)	0.0084			0	Tchem	Tbio	FALSE
MST3_Kinase-domain__Q9Y6E0_4_301	Q9Y6E0	STK24	4	301	Pkinase	PKinase	Q96SC8	DMRTA2	Doublesex- and mab-3-related transcription factor A2	VLELVLQGCGGDVVQA	331	346	16	medium	-1.36653	0.138161	Domain				0					metal ion binding(GO:0046872)	0.0469	nucleus(GO:0005634)	0.0786	positive regulation of developmental process(GO:0051094)	0.0046			0	Tchem	Tbio	FALSE
MST3_Kinase-domain__Q9Y6E0_4_301	Q9Y6E0	STK24	4	301	Pkinase	PKinase	Q9BXP2	SLC12A9	Solute carrier family 12 member 9	LLAYRLLGEEGVALPA	8	23	16	medium	-1.44009	0.353846	IDR	fastpace	LL......E..V	8_LLAYRLLGEEGV_19	1					molecular_function(GO:0003674)	0.639	extracellular exosome(GO:0070062)	0.0113	biological regulation(GO:0065007)	0.3356			0	Tchem	Tdark	FALSE
MST3_Kinase-domain__Q9Y6E0_4_301	Q9Y6E0	STK24	4	301	Pkinase	PKinase	Q9NPE6	SPAG4	Sperm-associated antigen 4 protein	LLPTLDLRQEMPPPRV	116	131	16	medium	-1.33255	0.999219	IDR				0					molecular_function(GO:0003674)	0.639	intracellular non-membrane-bounded organelle(GO:0043232)	0.0211	cellular process(GO:0009987)	0.4895			0	Tchem	Tbio	FALSE
MST3_Kinase-domain__Q9Y6E0_4_301	Q9Y6E0	STK24	4	301	Pkinase	PKinase	Q9NV39	PRR34	Proline-rich protein 34	ALTFWAPGSWPRVLLV	56	71	16	medium	-1.34679	0.0912477	IDR				0													0	Tchem	Tdark	FALSE
MST3_Kinase-domain__Q9Y6E0_4_301	Q9Y6E0	STK24	4	301	Pkinase	PKinase	Q9P2D7	DNAH1	Dynein axonemal heavy chain 1	LASLRNLNKNDVTEVR	2924	2939	16	medium	-1.33913	0.327227	IDR				0					ATP binding(GO:0005524)	0.0056	membrane-bounded organelle(GO:0043227)	0.2879	cellular process(GO:0009987)	0.4895			0	Tchem	Tbio	FALSE
MST3_Kinase-domain__Q9Y6E0_4_301	Q9Y6E0	STK24	4	301	Pkinase	PKinase	Q9P2H0	CEP126	Centrosomal protein of 126 kDa	WLTNLDASNTQNVTAF	312	327	16	medium	-1.36452	0.234297	IDR				0							cytoplasm(GO:0005737)	0.0682	cellular process(GO:0009987)	0.4895			0	Tchem	Tdark	FALSE
MST3_Kinase-domain__Q9Y6E0_4_301	Q9Y6E0	STK24	4	301	Pkinase	PKinase	Q9Y2H9	MAST1	Microtubule-associated serine/threonine-protein kinase 1	SLWTALSNFSMPS	4	16	13	medium	-1.45717	0.588566	IDR				0					protein serine kinase activity(GO:0106310)	0.000332	intracellular non-membrane-bounded organelle(GO:0043232)	0.0211	protein phosphorylation(GO:0006468)	0.000451			0	Tchem	Tchem	FALSE
MYL_x2-EF-hand__P60660_4_151	P60660	MYL6	4	151	EF-hand	EF_hand	Q9BXT5	TEX15	Testis-expressed protein 15	NWTSLKNILSGLNASF	16	31	16	medium	-1.3439	1	IDR				0				Phosphorylation[S]|19|-|-; Phosphorylation[T]|18|-|-			membrane-bounded organelle(GO:0043227)	0.2879	developmental process(GO:0032502)	0.0681			0	Tbio	Tbio	FALSE
MYO18A_PDZ__Q92614_217_309	Q92614	MYO18A	217	309	PDZ	PDZ-like	Q96L91	EP400	E1A-binding protein p400	GVTTLPMNVAGISVAI	2930	2945	16	medium	-1.30277	0.0488317	IDR				0					ATP-dependent activity, acting on DNA(GO:0008094)	2.92e-05	protein-containing complex(GO:0032991)	0.1027	DNA metabolic process(GO:0006259)	0.0014		common essential	0	Tbio	Tbio	FALSE
MYO18A_PDZ__Q92614_217_309	Q92614	MYO18A	217	309	PDZ	PDZ-like	Q9UBU6	FAM8A1	Protein FAM8A1	QVHEWLWQSYCGYLTW	116	131	16	medium	-1.30892	0.748778	IDR				0							protein-containing complex(GO:0032991)	0.1027	macromolecule metabolic process(GO:0043170)	0.0633			0	Tbio	Tbio	FALSE
NCK1_SH3_1_P16333_5_60	P16333	NCK1	5	60	SH3_1	SH3	A4D2P6	GRID2IP	Delphilin	SECPEMPLPLIPGERQ	521	536	16	medium	-1.43415	0.0183575	IDR				0							cell junction(GO:0030054)	0.0084	negative regulation of cell communication(GO:0010648)	0.0048			0	Tbio	Tbio	FALSE
NCK1_SH3_1_P16333_5_60	P16333	NCK1	5	60	SH3_1	SH3	A8MYZ6	FOXO6	Forkhead box protein O6	FNFDSALPPPPP	466	477	12	high	-2.17393	1	IDR				0					binding(GO:0005488)	0.4232	cytoplasm(GO:0005737)	0.0682	regulation of transcription by RNA polymerase II(GO:0006357)	0.0158			0	Tbio	Tbio	FALSE
NCK1_SH3_1_P16333_5_60	P16333	NCK1	5	60	SH3_1	SH3	O14559	ARHGAP33	Rho GTPase-activating protein 33	GPDMESPLPPPPLSLL	868	883	16	medium	-1.68403	0.0728579	IDR	fastpace	PLPP.P	874_PLPPPP_879	1					protein kinase binding(GO:0019901)	0.0012	intracellular non-membrane-bounded organelle(GO:0043232)	0.0211	regulation of neuron projection development(GO:0010975)	0.000548			0	Tbio	Tbio	FALSE
NCK1_SH3_1_P16333_5_60	P16333	NCK1	5	60	SH3_1	SH3	O14654	IRS4	Insulin receptor substrate 4	WPLPPLPL	995	1002	8	excellent	-3.52288	0.257046	IDR	fastpace	PLPP.P	996_PLPPLP_1001	1					signaling receptor binding(GO:0005102)	0.0058	plasma membrane(GO:0005886)	0.0693	transmembrane receptor protein tyrosine kinase signaling pathway(GO:0007169)	0.000412			0	Tbio	Tbio	FALSE
NCK1_SH3_1_P16333_5_60	P16333	NCK1	5	60	SH3_1	SH3	O15016	TRIM66	Tripartite motif-containing protein 66	PPPPLPPPPQQPHPPL	571	586	16	medium	-1.98716	0.781862	IDR	fastpace	PLPP.P	574_PLPPPP_579	1					binding(GO:0005488)	0.4232	nucleus(GO:0005634)	0.0786					0	Tbio	Tbio	FALSE
NCK1_SH3_1_P16333_5_60	P16333	NCK1	5	60	SH3_1	SH3	O15234	CASC3	Protein CASC3	PYAPGALPPPPP	636	647	12	medium	-1.86328	0.939394	IDR				0					enzyme binding(GO:0019899)	0.0111	catalytic complex(GO:1902494)	0.0072	regulation of translation(GO:0006417)	0.000316			0	Tbio	Tbio	FALSE
NCK1_SH3_1_P16333_5_60	P16333	NCK1	5	60	SH3_1	SH3	O43432	EIF4G3	Eukaryotic translation initiation factor 4 gamma 3	IVSIAELPLPPSPTTV	256	271	16	medium	-1.64207	0.57931	IDR	fastpace	PLPP.P	263_PLPPSP_268	1				Phosphorylation[S]|267|in-motif[wild-card]|-; Phosphorylation[T]|269|flanking-motif[1]|-	binding(GO:0005488)	0.4232	intracellular non-membrane-bounded organelle(GO:0043232)	0.0211	regulation of translational initiation(GO:0006446)	1.81e-05			0	Tbio	Tbio	FALSE
NCK1_SH3_1_P16333_5_60	P16333	NCK1	5	60	SH3_1	SH3	O60293	ZFC3H1	Zinc finger C3H1 domain-containing protein	LCVSLEPLPPLPPLPP	588	603	16	medium	-1.86328	0.583333	IDR	fastpace	PLPP.P	594_PLPPLP_599	1					binding(GO:0005488)	0.4232	catalytic complex(GO:1902494)	0.0072	macromolecule metabolic process(GO:0043170)	0.0633		common essential	0	Tbio	Tbio	FALSE
NCK1_SH3_1_P16333_5_60	P16333	NCK1	5	60	SH3_1	SH3	O60885	BRD4	Bromodomain-containing protein 4	QPPPPLPPPPHPSVQQ	953	968	16	medium	-1.42713	0.523155	IDR	fastpace	PLPP.P	957_PLPPPP_962	1	17474147				protein-macromolecule adaptor activity(GO:0030674)	0.00048	intracellular non-membrane-bounded organelle(GO:0043232)	0.0211	regulation of cellular response to stress(GO:0080135)	0.0011		common essential	0	Tbio	Tchem	FALSE
NCK1_SH3_1_P16333_5_60	P16333	NCK1	5	60	SH3_1	SH3	P15311	EZR	Ezrin	PPPPPPPVYEPV	470	481	12	high	-2.34679	0.424028	IDR				0				Phosphorylation[Y]|478|-|SRC	cadherin binding(GO:0045296)	0.000278	cell-cell junction(GO:0005911)	0.000631	regulation of cellular component size(GO:0032535)	0.000184			0	Tbio	Tbio	FALSE
NCK1_SH3_1_P16333_5_60	P16333	NCK1	5	60	SH3_1	SH3	P22460	KCNA5	Potassium voltage-gated channel subfamily A member 5	DPGVRPLPPLPE	72	83	12	high	-2.60206	1	IDR	fastpace	PLPP.P	77_PLPPLP_82	1					protein kinase binding(GO:0019901)	0.0012	cell-cell junction(GO:0005911)	0.000631	regulation of anatomical structure size(GO:0090066)	0.000418			0	Tbio	Tclin	FALSE
NCK1_SH3_1_P16333_5_60	P16333	NCK1	5	60	SH3_1	SH3	P22681	CBL	E3 ubiquitin-protein ligase CBL	DKPLPVPPTLRDLPPPPPPDRPYSVGAE	530	557	28	medium	-1.99568	0.845794	IDR				0	7517397,10204582,11494134,10372803,9851874,16503409,10829062,10967110,24287595,33961781			Phosphorylation[S]|553|-|-; Phosphorylation[Y]|552|-|-	ephrin receptor binding(GO:0046875)	1.91e-06	anchoring junction(GO:0070161)	0.002	positive regulation of intracellular signal transduction(GO:1902533)	0.0026			0	Tbio	Tbio	TRUE	IDII0000008436	SH3 domain binding motif - [PV]xxP	False	True
NCK1_SH3_1_P16333_5_60	P16333	NCK1	5	60	SH3_1	SH3	P49750	YLPM1	YLP motif-containing protein 1	DIPSLPPLPPLPPLPP	1327	1342	16	high	-2.04096	0.496684	IDR	fastpace	PLPP.P	1333_PLPPLP_1338	1					binding(GO:0005488)	0.4232	nucleus(GO:0005634)	0.0786	regulation of organelle organization(GO:0033043)	0.0035			0	Tbio	Tdark	FALSE
NCK1_SH3_1_P16333_5_60	P16333	NCK1	5	60	SH3_1	SH3	P50549	ETV1	ETS translocation variant 1	EPCNSFPPLPTMPREG	192	207	16	medium	-1.5867	0.846154	IDR				0					binding(GO:0005488)	0.4232	nucleus(GO:0005634)	0.0786	plasma membrane bounded cell projection organization(GO:0120036)	0.002			0	Tbio	Tbio	FALSE
NCK1_SH3_1_P16333_5_60	P16333	NCK1	5	60	SH3_1	SH3	P53539	FOSB	Protein FosB	LPPPPPPPLPFQTSQD	256	271	16	medium	-1.3536	0.595449	IDR				0					binding(GO:0005488)	0.4232	nucleus(GO:0005634)	0.0786	response to external stimulus(GO:0009605)	0.0095			0	Tbio	Tbio	FALSE
NCK1_SH3_1_P16333_5_60	P16333	NCK1	5	60	SH3_1	SH3	P55196	AFDN	Afadin	DLPLPPPPSANQ	1385	1396	12	high	-2.08619	1	IDR	fastpace	PLPP.P	1387_PLPPPP_1392	1					cadherin binding(GO:0045296)	0.000278	cell-cell junction(GO:0005911)	0.000631	positive regulation of cell-cell adhesion(GO:0022409)	0.000266			0	Tbio	Tbio	FALSE
NCK1_SH3_1_P16333_5_60	P16333	NCK1	5	60	SH3_1	SH3	P85298	ARHGAP8	Rho GTPase-activating protein 8	TKTPPPRPPLPTQQFG	210	225	16	medium	-1.54821	0.97719	Domain				0				Phosphorylation[T]|212|-|-	enzyme regulator activity(GO:0030234)	0.004	cytoplasm(GO:0005737)	0.0682	positive regulation of intracellular signal transduction(GO:1902533)	0.0026			0	Tbio	Tbio	FALSE
NCK1_SH3_1_P16333_5_60	P16333	NCK1	5	60	SH3_1	SH3	Q02779	MAP3K10	Mitogen-activated protein kinase kinase kinase 10	YSTPSYLSVPLPAEPS	630	645	16	medium	-1.5986	0.991903	IDR				0					protein binding(GO:0005515)	0.1329	cytoplasm(GO:0005737)	0.0682	positive regulation of apoptotic process(GO:0043065)	0.00068			0	Tbio	Tchem	FALSE
NCK1_SH3_1_P16333_5_60	P16333	NCK1	5	60	SH3_1	SH3	Q07912	TNK2	Activated CDC42 kinase 1	PLHPTPVVDWDARPLPPPPAYDDVAQDE	615	642	28	high	-2.61979	0.97377	IDR	fastpace	PLPP.P	628_PLPPPP_633	1	11278436,16137687,16189514,21309750,26496610,33961781			Phosphorylation[Y]|635|flanking-motif[2]|-	enzyme inhibitor activity(GO:0004857)	0.000388	cell-cell junction(GO:0005911)	0.000631	regulation of protein phosphorylation(GO:0001932)	0.0021			0	Tbio	Tclin	TRUE	IDII0000009351	SH3 domain binding motif - [PV]xxP	False	True
NCK1_SH3_1_P16333_5_60	P16333	NCK1	5	60	SH3_1	SH3	Q12774	ARHGEF5	Rho guanine nucleotide exchange factor 5	YRPLPPLPIIDPPTEP	836	851	16	medium	-1.41341	0.991202	IDR	fastpace	PLPP.P	838_PLPPLP_843	1				Phosphorylation[T]|849|flanking-motif[6]|-; Phosphorylation[Y]|836|flanking-motif[-2]|-	enzyme regulator activity(GO:0030234)	0.004	anchoring junction(GO:0070161)	0.002	positive regulation of supramolecular fiber organization(GO:1902905)	7.97e-05			0	Tbio	Tbio	FALSE
NCK1_SH3_1_P16333_5_60	P16333	NCK1	5	60	SH3_1	SH3	Q13285	NR5A1	Steroidogenic factor 1	PPPPPAPDYVLP	130	141	12	high	-2.18046	0.997713	IDR				0	17474147		P->L|131|-|Spermatogenic failure 8 (SPGF8)|missense[Pathogenic]		enzyme binding(GO:0019899)	0.0111	cytosol(GO:0005829)	0.0743	positive regulation of transcription by RNA polymerase II(GO:0045944)	0.0032			0	Tbio	Tchem	TRUE	IDII0000013305	SH3 domain binding motif - [PV]xxP	True	True
NCK1_SH3_1_P16333_5_60	P16333	NCK1	5	60	SH3_1	SH3	Q13671	RIN1	Ras and Rab interactor 1	LSPPAVPPPPVPVLPG	257	272	16	medium	-1.5544	0.938427	IDR				0				Phosphorylation[S]|258|-|CDK1,CDK2,CDK4,CDK5,MAPK1,MAPK14,MAPK3,MAPK8,MAPK9	enzyme regulator activity(GO:0030234)	0.004	intracellular non-membrane-bounded organelle(GO:0043232)	0.0211	signal transduction(GO:0007165)	0.0447			0	Tbio	Tbio	FALSE
NCK1_SH3_1_P16333_5_60	P16333	NCK1	5	60	SH3_1	SH3	Q2V2M9	FHOD3	FH1/FH2 domain-containing protein 3	LPPPPPPPLLDSIPPP	840	855	16	medium	-1.70997	0.392663	IDR				0					protein binding(GO:0005515)	0.1329	intracellular non-membrane-bounded organelle(GO:0043232)	0.0211	regulation of actin filament polymerization(GO:0030833)	4.57e-05			0	Tbio	Tbio	FALSE
NCK1_SH3_1_P16333_5_60	P16333	NCK1	5	60	SH3_1	SH3	Q5SZQ8	CELF3	CUGBP Elav-like family member 3	ANGLIATPITPSSGTS	245	260	16	medium	-1.43533	1	IDR				0					binding(GO:0005488)	0.4232	cytoplasm(GO:0005737)	0.0682	cell motility(GO:0048870)	0.0025			0	Tbio	Tbio	FALSE
NCK1_SH3_1_P16333_5_60	P16333	NCK1	5	60	SH3_1	SH3	Q5T011	SZT2	KICSTOR complex protein SZT2	WGPLPPEPRVSDGLDQ	965	980	16	medium	-1.84771	1	IDR	fastpace	PLPP.P	967_PLPPEP_972	1							organelle membrane(GO:0031090)	0.0338	cell projection organization(GO:0030030)	0.003			0	Tbio	Tbio	FALSE
NCK1_SH3_1_P16333_5_60	P16333	NCK1	5	60	SH3_1	SH3	Q5U623	ATF7IP2	Activating transcription factor 7-interacting protein 2	AVQVPESFEHLPPLPE	543	558	16	medium	-1.56384	0.00955034	Domain				0					molecular_function(GO:0003674)	0.639	nucleus(GO:0005634)	0.0786	positive regulation of organelle organization(GO:0010638)	0.000651			0	Tbio	Tdark	FALSE
NCK1_SH3_1_P16333_5_60	P16333	NCK1	5	60	SH3_1	SH3	Q6ZR08	DNAH12	Dynein axonemal heavy chain 12	RTPLLPPPDYPQTMTS	72	87	16	medium	-1.41117	0.949415	IDR				0				Phosphorylation[T]|73|-|-; Phosphorylation[Y]|81|-|-	protein binding(GO:0005515)	0.1329	catalytic complex(GO:1902494)	0.0072	cellular process(GO:0009987)	0.4895			0	Tbio	Tbio	FALSE
NCK1_SH3_1_P16333_5_60	P16333	NCK1	5	60	SH3_1	SH3	Q71SY5	MED25	Mediator of RNA polymerase II transcription subunit 25	GATLSAAPQQPLPPVP	254	269	16	medium	-1.93181	0.560748	IDR	fastpace	PLPP.P	264_PLPPVP_269	1					protein binding(GO:0005515)	0.1329	nucleus(GO:0005634)	0.0786	positive regulation of protein-containing complex assembly(GO:0031334)	9.96e-05			0	Tbio	Tbio	FALSE
NCK1_SH3_1_P16333_5_60	P16333	NCK1	5	60	SH3_1	SH3	Q7Z5R6	APBB1IP	Amyloid beta A4 precursor protein-binding family B member 1-interacting protein	PADPVLDLPLPPPPPE	132	147	16	medium	-1.31876	0.5	IDR	fastpace	PLPP.P	140_PLPPPP_145	1							anchoring junction(GO:0070161)	0.002	T cell activation(GO:0042110)	0.000213			0	Tbio	Tbio	FALSE
NCK1_SH3_1_P16333_5_60	P16333	NCK1	5	60	SH3_1	SH3	Q86VI3	IQGAP3	Ras GTPase-activating-like protein IQGAP3	LGELPTIPDLIG	1315	1326	12	high	-2.00436	0.794737	Domain				0					enzyme regulator activity(GO:0030234)	0.004	cell-cell junction(GO:0005911)	0.000631	regulation of cellular component size(GO:0032535)	0.000184			0	Tbio	Tbio	FALSE
NCK1_SH3_1_P16333_5_60	P16333	NCK1	5	60	SH3_1	SH3	Q8IUX7	AEBP1	Adipocyte enhancer-binding protein 1	EWPLPPPP	180	187	8	high	-2.63827	0.5	IDR	fastpace	PLPP.P	182_PLPPPP_187	1					protein binding(GO:0005515)	0.1329	cytoplasm(GO:0005737)	0.0682	regulation of supramolecular fiber organization(GO:1902903)	0.00038			0	Tbio	Tbio	FALSE
NCK1_SH3_1_P16333_5_60	P16333	NCK1	5	60	SH3_1	SH3	Q8IWD5	MFSD6L	Major facilitator superfamily domain-containing protein 6-like	TDALPGVTLPVNITSA	118	133	16	medium	-1.40894	0.955556	IDR				0							membrane(GO:0016020)	0.2187					0	Tbio	Tdark	FALSE
NCK1_SH3_1_P16333_5_60	P16333	NCK1	5	60	SH3_1	SH3	Q8IYJ3	SYTL1	Synaptotagmin-like protein 1	SQEGLWALPSLP	8	19	12	medium	-1.91721	0.985135	IDR				0				Phosphorylation[S]|8|-|-	signaling receptor binding(GO:0005102)	0.0058	plasma membrane(GO:0005886)	0.0693	cellular process(GO:0009987)	0.4895			0	Tbio	Tbio	FALSE
NCK1_SH3_1_P16333_5_60	P16333	NCK1	5	60	SH3_1	SH3	Q8IZL8	PELP1	Proline-, glutamic acid- and leucine-rich protein 1	VVIVPEGLPPLPPPPP	788	803	16	medium	-1.41908	0.162791	IDR	fastpace	PLPP.P	797_PLPPPP_802	1					protein binding(GO:0005515)	0.1329	catalytic complex(GO:1902494)	0.0072	positive regulation of transcription by RNA polymerase II(GO:0045944)	0.0032		common essential	0	Tbio	Tbio	FALSE
NCK1_SH3_1_P16333_5_60	P16333	NCK1	5	60	SH3_1	SH3	Q8N103	TAGAP	T-cell activation Rho GTPase-activating protein	EAHCLLPPLPPAHHVE	629	644	16	medium	-1.32975	0.79857	IDR				0					enzyme regulator activity(GO:0030234)	0.004	cytosol(GO:0005829)	0.0743	regulation of intracellular signal transduction(GO:1902531)	0.0078			0	Tbio	Tbio	FALSE
NCK1_SH3_1_P16333_5_60	P16333	NCK1	5	60	SH3_1	SH3	Q8N614	TMEM156	Transmembrane protein 156	RLPLDQVQEVLPPIPE	280	295	16	medium	-1.52578	0.692308	IDR				0							membrane(GO:0016020)	0.2187					0	Tbio	Tdark	FALSE
NCK1_SH3_1_P16333_5_60	P16333	NCK1	5	60	SH3_1	SH3	Q92558	WASF1	Actin-binding protein WASF1	SPTPPPPPPPLPSALS	321	336	16	medium	-1.54668	0.0597374	IDR				0	8605018,33961781			Phosphorylation[S]|321|-|CDK1,CDK2,MAPK1,MAPK3,MAPK8; Phosphorylation[S]|333|-|-; Phosphorylation[S]|336|-|-; Phosphorylation[T]|323|-|CDK1,CDK2,CDK4,HIPK2,MAPK1,MAPK14,MAPK3,MAPK8,MTOR	protein binding(GO:0005515)	0.1329	anchoring junction(GO:0070161)	0.002	lamellipodium organization(GO:0097581)	5.01e-06			2	Tbio	Tbio	FALSE
NCK1_SH3_1_P16333_5_60	P16333	NCK1	5	60	SH3_1	SH3	Q92859	NEO1	Neogenin	TYDPALPSTPLLSQQA	1374	1389	16	medium	-1.47496	1	IDR				0				Phosphorylation[S]|1386|-|-; Phosphorylation[T]|1382|-|-	cadherin binding(GO:0045296)	0.000278	plasma membrane(GO:0005886)	0.0693	regulation of neuron projection development(GO:0010975)	0.000548			0	Tbio	Tbio	FALSE
NCK1_SH3_1_P16333_5_60	P16333	NCK1	5	60	SH3_1	SH3	Q969V6	MRTFA	Myocardin-related transcription factor A	EMLFLAEQPPLPPPPL	172	187	16	high	-2.24413	0.737987	IDR	fastpace	PLPP.P	181_PLPPPP_186	1					protein domain specific binding(GO:0019904)	0.0011	cytoplasm(GO:0005737)	0.0682	cell migration(GO:0016477)	0.0019			0	Tbio	Tbio	FALSE
NCK1_SH3_1_P16333_5_60	P16333	NCK1	5	60	SH3_1	SH3	Q96EB6	SIRT1	NAD-dependent protein deacetylase sirtuin-1	YLSELPPTPLHV	523	534	12	high	-2.39794	1	IDR				0				Phosphorylation[T]|530|-|CDK1,CDK2,CDK4,CDK5,MAPK1,MAPK14,MAPK3,MAPK8,DYRK1A,DYRK3	protein domain specific binding(GO:0019904)	0.0011	intracellular non-membrane-bounded organelle(GO:0043232)	0.0211	positive regulation of endoplasmic reticulum stress-induced intrinsic apoptotic signaling pathway(GO:1902237)	2.78e-07			0	Tbio	Tchem	FALSE
NCK1_SH3_1_P16333_5_60	P16333	NCK1	5	60	SH3_1	SH3	Q96EV2	RBM33	RNA-binding protein 33	PPPPPPPPQQQPIRSL	320	335	16	medium	-1.68825	0.142266	IDR				0					binding(GO:0005488)	0.4232							0	Tbio	Tdark	FALSE
NCK1_SH3_1_P16333_5_60	P16333	NCK1	5	60	SH3_1	SH3	Q96GY0	ZC2HC1A	Zinc finger C2HC domain-containing protein 1A	PPPPPPSYDPDYIQCP	108	123	16	medium	-1.64975	0.0662402	Domain				0					binding(GO:0005488)	0.4232							0	Tbio	Tdark	FALSE
NCK1_SH3_1_P16333_5_60	P16333	NCK1	5	60	SH3_1	SH3	Q96HR8	NAF1	H/ACA ribonucleoprotein complex non-core subunit NAF1	PPPPPPPPVNMGWATP	439	454	16	medium	-1.48545	0.0545635	IDR				0					protein binding(GO:0005515)	0.1329	cytoplasm(GO:0005737)	0.0682	posttranscriptional regulation of gene expression(GO:0010608)	0.000589			0	Tbio	Tbio	FALSE
NCK1_SH3_1_P16333_5_60	P16333	NCK1	5	60	SH3_1	SH3	Q96K21	ZFYVE19	Abscission/NoCut checkpoint regulator	MNYDSQQPPLPPLPYA	1	16	16	high	-2.18046	1	IDR	fastpace	PLPP.P	9_PLPPLP_14	1				Phosphorylation[S]|5|flanking-motif[-4]|-; Phosphorylation[Y]|15|flanking-motif[1]|-; Phosphorylation[Y]|3|flanking-motif[-6]|-	binding(GO:0005488)	0.4232	cytoplasm(GO:0005737)	0.0682	signal transduction(GO:0007165)	0.0447			0	Tbio	Tbio	FALSE
NCK1_SH3_1_P16333_5_60	P16333	NCK1	5	60	SH3_1	SH3	Q96MA1	DMRTB1	Doublesex- and mab-3-related transcription factor B1	PPLPPLPPQPQFLPPG	272	287	16	high	-2.82391	0.971311	IDR	fastpace	PLPP.P	273_PLPPLP_278	1					binding(GO:0005488)	0.4232	nucleus(GO:0005634)	0.0786	regulation of transcription by RNA polymerase II(GO:0006357)	0.0158			0	Tbio	Tdark	FALSE
NCK1_SH3_1_P16333_5_60	P16333	NCK1	5	60	SH3_1	SH3	Q96MA1	DMRTB1	Doublesex- and mab-3-related transcription factor B1	PPPPPPPPPSSFSLTV	296	311	16	medium	-1.56384	0.2953	IDR				0					binding(GO:0005488)	0.4232	nucleus(GO:0005634)	0.0786	regulation of transcription by RNA polymerase II(GO:0006357)	0.0158			0	Tbio	Tdark	FALSE
NCK1_SH3_1_P16333_5_60	P16333	NCK1	5	60	SH3_1	SH3	Q9BQI5	SGIP1	SH3-containing GRB2-like protein 3-interacting protein 1	PPPPPPTYRTVV	412	423	12	medium	-1.96257	0.710456	IDR				0					protein domain specific binding(GO:0019904)	0.0011	cytoplasm(GO:0005737)	0.0682	positive regulation of cellular component organization(GO:0051130)	0.0032			0	Tbio	Tbio	FALSE
NCK1_SH3_1_P16333_5_60	P16333	NCK1	5	60	SH3_1	SH3	Q9BXM0	PRX	Periaxin	VELPALPS	295	302	8	medium	-1.42946	0.241379	IDR				0	17474147						anchoring junction(GO:0070161)	0.002	regulation of RNA metabolic process(GO:0051252)	0.0325			0	Tbio	Tbio	FALSE
NCK1_SH3_1_P16333_5_60	P16333	NCK1	5	60	SH3_1	SH3	Q9BZR9	TRIM8	E3 ubiquitin-protein ligase TRIM8	YSHPLPPTPSVP	502	513	12	high	-2.20761	0.947368	IDR	fastpace	PLPP.P	505_PLPPTP_510	1					protein kinase binding(GO:0019901)	0.0012	cytoplasm(GO:0005737)	0.0682	defense response to virus(GO:0051607)	0.000178			0	Tbio	Tbio	FALSE
NCK1_SH3_1_P16333_5_60	P16333	NCK1	5	60	SH3_1	SH3	Q9C0A6	SETD5	Histone-lysine N-methyltransferase SETD5	ELPLLPPPPSLPTIGA	422	437	16	medium	-1.57512	0.327858	IDR				0					protein binding(GO:0005515)	0.1329	catalytic complex(GO:1902494)	0.0072	regulation of cellular component biogenesis(GO:0044087)	0.0025			0	Tbio	Tbio	FALSE
NCK1_SH3_1_P16333_5_60	P16333	NCK1	5	60	SH3_1	SH3	Q9HAH7	FBRS	Probable fibrosin-1	DFRNDLLPCLPGPYGA	112	127	16	medium	-1.43652	1	IDR				0													0	Tbio	Tbio	FALSE
NCK1_SH3_1_P16333_5_60	P16333	NCK1	5	60	SH3_1	SH3	Q9HCK4	ROBO2	Roundabout homolog 2	TWANVPLPPPPVQPLP	1068	1083	16	medium	-1.40561	0.26781	IDR	fastpace	PLPP.P	1073_PLPPPP_1078	1					protein binding(GO:0005515)	0.1329	plasma membrane(GO:0005886)	0.0693	positive regulation of cell projection organization(GO:0031346)	0.000332			3	Tbio	Tbio	FALSE
NCK1_SH3_1_P16333_5_60	P16333	NCK1	5	60	SH3_1	SH3	Q9NRC6	SPTBN5	Spectrin beta chain, non-erythrocytic 5	PGPGDAWKMALPAEPD	844	859	16	medium	-1.451	0.00460123	IDR				0					protein binding(GO:0005515)	0.1329	cell junction(GO:0030054)	0.0084	regulation of actin filament polymerization(GO:0030833)	4.57e-05			0	Tbio	Tbio	FALSE
NCK1_SH3_1_P16333_5_60	P16333	NCK1	5	60	SH3_1	SH3	Q9NYV4	CDK12	Cyclin-dependent kinase 12	TSTLPPLPLPPLLPGD	624	639	16	medium	-1.58838	0.962963	IDR				0					protein kinase binding(GO:0019901)	0.0012	catalytic complex(GO:1902494)	0.0072	regulation of protein phosphorylation(GO:0001932)	0.0021			0	Tbio	Tchem	FALSE
NCK1_SH3_1_P16333_5_60	P16333	NCK1	5	60	SH3_1	SH3	Q9NZM4	BICRA	BRD4-interacting chromatin-remodeling complex-associated protein	PAAPPPPPPRTFQMVT	932	947	16	medium	-1.72816	0.919437	IDR				0	17474147				molecular function regulator(GO:0098772)	0.0103	catalytic complex(GO:1902494)	0.0072	positive regulation of cell population proliferation(GO:0008284)	0.0023			0	Tbio	Tbio	FALSE
NCK1_SH3_1_P16333_5_60	P16333	NCK1	5	60	SH3_1	SH3	Q9UKZ4	TENM1	Teneurin-1	FTFRPLPPPPPP	188	199	12	high	-2.36653	0.945946	IDR	fastpace	PLPP.P	192_PLPPPP_197	1					cell adhesion molecule binding(GO:0050839)	0.000794	endoplasmic reticulum(GO:0005783)	0.0032	positive regulation of actin filament polymerization(GO:0030838)	6.71e-06			0	Tbio	Tbio	FALSE
NCK1_SH3_1_P16333_5_60	P16333	NCK1	5	60	SH3_1	SH3	Q9ULH7	MRTFB	Myocardin-related transcription factor B	QPPPRPAAPVLP	240	251	12	medium	-1.40894	0.987448	IDR				0					cadherin binding(GO:0045296)	0.000278	nucleus(GO:0005634)	0.0786	positive regulation of transcription by RNA polymerase II(GO:0045944)	0.0032			0	Tbio	Tbio	FALSE
NCK1_SH3_1_P16333_5_60	P16333	NCK1	5	60	SH3_1	SH3	Q9UPP2	IQSEC3	IQ motif and SEC7 domain-containing protein 3	HQPPLPPPPPPYNHPH	1145	1160	16	high	-2.02687	0.0268543	IDR	fastpace	PLPP.P	1148_PLPPPP_1153	1					enzyme regulator activity(GO:0030234)	0.004	cell junction(GO:0030054)	0.0084	regulation of intracellular signal transduction(GO:1902531)	0.0078			0	Tbio	Tbio	FALSE
NCK1_SH3_1_P16333_5_60	P16333	NCK1	5	60	SH3_1	SH3	Q9Y2D1	ATF5	Cyclic AMP-dependent transcription factor ATF-5	PPLPPPPLPPAPSLPL	128	143	16	medium	-1.80688	0.600609	IDR	fastpace	PLPP.P	129_PLPPPP_134	1					kinase binding(GO:0019900)	0.0015	cytosol(GO:0005829)	0.0743	positive regulation of transcription by RNA polymerase II(GO:0045944)	0.0032			3	Tbio	Tbio	FALSE
NCK1_SH3_1_P16333_5_60	P16333	NCK1	5	60	SH3_1	SH3	Q9Y366	IFT52	Intraflagellar transport protein 52 homolog	FPPSFRELPPPP	339	350	12	high	-2.12494	0.970297	IDR				0							intracellular non-membrane-bounded organelle(GO:0043232)	0.0211	plasma membrane bounded cell projection assembly(GO:0120031)	0.00033			0	Tbio	Tbio	FALSE
NCK1_SH3_1_P16333_5_60	P16333	NCK1	5	60	SH3_1	SH3	Q9Y4H2	IRS2	Insulin receptor substrate 2	SLPSMHEYPLPPEPKS	900	915	16	medium	-1.64589	0.9	IDR	fastpace	PLPP.P	908_PLPPEP_913	1				Phosphorylation[S]|903|flanking-motif[-5]|-; Phosphorylation[S]|915|flanking-motif[2]|CDK1,CDK5,MAPK1,MAPK14,MAPK3,MAPK8	signaling receptor complex adaptor activity(GO:0030159)	6.45e-06	plasma membrane(GO:0005886)	0.0693	positive regulation of lymphocyte proliferation(GO:0050671)	5.43e-05			0	Tbio	Tbio	FALSE
NCK1_SH3_1_P16333_5_60	P16333	NCK1	5	60	SH3_1	SH3	Q9Y6W5	WASF2	Actin-binding protein WASF2	APPPPPPPMIGIPPPP	321	336	16	medium	-1.48017	0.0501454	IDR				0	33961781				cadherin binding(GO:0045296)	0.000278	cell-cell junction(GO:0005911)	0.000631	lamellipodium assembly(GO:0030032)	3.19e-06			0	Tbio	Tbio	TRUE	IDII0000013362	SH3 domain binding motif - [PV]xxP	False	True
NEBL_SH3_1_O76041_957_1014	O76041	NEBL	957	1014	SH3_9	SH3	A4UGR9	XIRP2	Xin actin-binding repeat-containing protein 2	PPPTPSQKPAHL	2193	2204	12	high	-2.23657	0.823529	IDR				0	23985323			Phosphorylation[T]|2196|-|-	actin filament binding(GO:0051015)	0.000103	Z disc(GO:0030018)	4.31e-05	actin filament organization(GO:0007015)	0.000195			0	Tbio	Tbio	FALSE
NEBL_SH3_1_O76041_957_1014	O76041	NEBL	957	1014	SH3_9	SH3	A4UGR9	XIRP2	Xin actin-binding repeat-containing protein 2	TGVLPPPTLPKP	2241	2252	12	medium	-1.82974	1	IDR	fastpace	P...PKP	2246_PPTLPKP_2252	1	23985323				actin filament binding(GO:0051015)	0.000103	Z disc(GO:0030018)	4.31e-05	actin filament organization(GO:0007015)	0.000195			0	Tbio	Tbio	TRUE	IDII0000011033	SH3 domain binding motif - [PV]xxP	True	True
NEBL_SH3_1_O76041_957_1014	O76041	NEBL	957	1014	SH3_9	SH3	A7KAX9	ARHGAP32	Rho GTPase-activating protein 32	SLIPPPPPPKNVARML	1028	1043	16	medium	-1.6925	0.795918	IDR				0					binding(GO:0005488)	0.4232	membrane-bounded organelle(GO:0043227)	0.2879	cellular process(GO:0009987)	0.4895			0	Tbio	Tbio	TRUE	IDII0000008439	SH3 domain binding motif - [PV]xxP	False	True
NEBL_SH3_1_O76041_957_1014	O76041	NEBL	957	1014	SH3_9	SH3	O14490	DLGAP1	Disks large-associated protein 1	KTPPPVPPRTTTKPFI	540	555	16	medium	-1.3851	0.906308	IDR				0				Phosphorylation[T]|541|-|-	protein-containing complex binding(GO:0044877)	0.0076	organelle(GO:0043226)	0.3435	cellular process(GO:0009987)	0.4895			0	Tbio	Tbio	FALSE
NEBL_SH3_1_O76041_957_1014	O76041	NEBL	957	1014	SH3_9	SH3	O43683	BUB1	Mitotic checkpoint serine/threonine-protein kinase BUB1	IAPPVPLKAQTV	382	393	12	high	-2.07572	0.965318	IDR				0					binding(GO:0005488)	0.4232	membrane-bounded organelle(GO:0043227)	0.2879	cellular component organization(GO:0016043)	0.0705		common essential	0	Tbio	Tchem	TRUE	IDII0000008433	SH3 domain binding motif - [PV]xxP	False	True
NEBL_SH3_1_O76041_957_1014	O76041	NEBL	957	1014	SH3_9	SH3	O60885	BRD4	Bromodomain-containing protein 4	KAPVHLPQRPEMKPVD	1141	1156	16	medium	-1.45967	1	IDR				0					protein-containing complex binding(GO:0044877)	0.0076	membrane-bounded organelle(GO:0043227)	0.2879	cellular component organization(GO:0016043)	0.0705		common essential	0	Tbio	Tchem	FALSE
NEBL_SH3_1_O76041_957_1014	O76041	NEBL	957	1014	SH3_9	SH3	O95171	SCEL	Sciellin	PPIPPKPSSPVSSPNQ	188	203	16	medium	-1.51999	0.705882	IDR	fastpace	P...PKP	188_PPIPPKP_194	1				Phosphorylation[S]|195|flanking-motif[1]|-; Phosphorylation[S]|196|flanking-motif[2]|CDK1,CDK2,CDK4,CDK5,HIPK2,MAPK1,MAPK14,MAPK3,MAPK8; Phosphorylation[S]|199|flanking-motif[5]|-; Phosphorylation[S]|200|flanking-motif[6]|-	binding(GO:0005488)	0.4232	extracellular exosome(GO:0070062)	0.0113	cellular process(GO:0009987)	0.4895			0	Tbio	Tbio	FALSE
NEBL_SH3_1_O76041_957_1014	O76041	NEBL	957	1014	SH3_9	SH3	P15311	EZR	Ezrin	VMTAPPPPPPPVYEPV	466	481	16	medium	-1.6925	0.424028	IDR				0	34079125			Phosphorylation[T]|468|-|-; Phosphorylation[Y]|478|-|SRC	actin filament binding(GO:0051015)	0.000103	extracellular exosome(GO:0070062)	0.0113	actin filament organization(GO:0007015)	0.000195			0	Tbio	Tbio	FALSE
NEBL_SH3_1_O76041_957_1014	O76041	NEBL	957	1014	SH3_9	SH3	P23246	SFPQ	Splicing factor, proline- and glutamine-rich	PKPPIPPPPPHQQQQQ	56	71	16	medium	-1.47366	0.545455	IDR				0					protein-containing complex binding(GO:0044877)	0.0076	membrane-bounded organelle(GO:0043227)	0.2879	cellular component organization(GO:0016043)	0.0705		common essential	0	Tbio	Tbio	FALSE
NEBL_SH3_1_O76041_957_1014	O76041	NEBL	957	1014	SH3_9	SH3	P48634	PRRC2A	Protein PRRC2A	PAVAPRHGLQSLGKVA	36	51	16	medium	-1.39903	0.991826	IDR				0				Acetylation|49|-|-; Methylation|41|-|-; Phosphorylation[S]|46|-|-	binding(GO:0005488)	0.4232	extracellular exosome(GO:0070062)	0.0113	cellular process(GO:0009987)	0.4895		common essential	0	Tbio	Tbio	FALSE
NEBL_SH3_1_O76041_957_1014	O76041	NEBL	957	1014	SH3_9	SH3	P98174	FGD1	FYVE, RhoGEF and PH domain-containing protein 1	GPKPQVPPKPSYLQMP	156	171	16	medium	-1.5157	1	IDR	fastpace	P...PKP	159_PQVPPKP_165	1					protein binding(GO:0005515)	0.1329	membrane-bounded organelle(GO:0043227)	0.2879	cellular component organization(GO:0016043)	0.0705			0	Tbio	Tbio	FALSE
NEBL_SH3_1_O76041_957_1014	O76041	NEBL	957	1014	SH3_9	SH3	Q02086	SP2	Transcription factor Sp2	PTVPQKPSQNFQIQAA	332	347	16	medium	-1.37366	1	IDR				0					protein binding(GO:0005515)	0.1329	cellular anatomical entity(GO:0110165)	0.8517	biological_process(GO:0008150)	0.7369			0	Tbio	Tbio	FALSE
NEBL_SH3_1_O76041_957_1014	O76041	NEBL	957	1014	SH3_9	SH3	Q07889	SOS1	Son of sevenless homolog 1	PPVPPRQSTSQH	1290	1301	12	high	-2.60206	1	IDR				0				Phosphorylation[S]|1297|-|-; Phosphorylation[S]|1299|-|-; Phosphorylation[T]|1298|-|-	protein binding(GO:0005515)	0.1329	cellular anatomical entity(GO:0110165)	0.8517	cellular component organization(GO:0016043)	0.0705			0	Tbio	Tchem	TRUE	IDII0000007307	SH3 domain binding motif - [PV]xxP	False	True
NEBL_SH3_1_O76041_957_1014	O76041	NEBL	957	1014	SH3_9	SH3	Q08AD1	CAMSAP2	Calmodulin-regulated spectrin-associated protein 2	VFPPTAPKNVNLIEVS	1112	1127	16	medium	-1.53165	1	IDR				0					cytoskeletal protein binding(GO:0008092)	0.0025	membrane-bounded organelle(GO:0043227)	0.2879	supramolecular fiber organization(GO:0097435)	0.000755			0	Tbio	Tbio	FALSE
NEBL_SH3_1_O76041_957_1014	O76041	NEBL	957	1014	SH3_9	SH3	Q12774	ARHGEF5	Rho guanine nucleotide exchange factor 5	PQRPPKPAIYSS	632	643	12	high	-2.25964	0.93064	IDR	fastpace	P...PKP	632_PQRPPKP_638	1				Phosphorylation[S]|642|flanking-motif[4]|-; Phosphorylation[S]|643|flanking-motif[5]|-; Phosphorylation[Y]|641|flanking-motif[3]|-	binding(GO:0005488)	0.4232	membrane-bounded organelle(GO:0043227)	0.2879	cellular component organization(GO:0016043)	0.0705			0	Tbio	Tbio	TRUE	IDII0000007755	SH3 domain binding motif - PxRPPK	False	True
NEBL_SH3_1_O76041_957_1014	O76041	NEBL	957	1014	SH3_9	SH3	Q14118	DAG1	Dystroglycan 1	KAPLPPPEYPNQSVPE	823	838	16	medium	-1.32606	0.960674	IDR				0					structural constituent of muscle(GO:0008307)	4.35e-06	extracellular exosome(GO:0070062)	0.0113	cellular component organization(GO:0016043)	0.0705			0	Tbio	Tbio	FALSE
NEBL_SH3_1_O76041_957_1014	O76041	NEBL	957	1014	SH3_9	SH3	Q14185	DOCK1	Dedicator of cytokinesis protein 1	QTPPPVTPRAKLSFSM	1766	1781	16	medium	-1.63078	0.96	IDR				0				Phosphorylation[T]|1767|-|CDK1,CDK2,CDK4,CDK5,HIPK2,MAPK1,MAPK14,MAPK3,MAPK8,MAPK9; Phosphorylation[T]|1772|-|CDK1,CDK2,CDK4,CDK5,MAPK1,MAPK14,MAPK3,MAPK8	protein binding(GO:0005515)	0.1329	cellular anatomical entity(GO:0110165)	0.8517	cellular component organization(GO:0016043)	0.0705			0	Tbio	Tbio	FALSE
NEBL_SH3_1_O76041_957_1014	O76041	NEBL	957	1014	SH3_9	SH3	Q14185	DOCK1	Dedicator of cytokinesis protein 1	PPPPPPHQRHLP	1826	1837	12	high	-2.04096	1	IDR				0					protein binding(GO:0005515)	0.1329	cellular anatomical entity(GO:0110165)	0.8517	cellular component organization(GO:0016043)	0.0705			0	Tbio	Tbio	TRUE	IDII0000007238	SH3 domain binding motif - [PV]xxP	False	True
NEBL_SH3_1_O76041_957_1014	O76041	NEBL	957	1014	SH3_9	SH3	Q14687	GSE1	Genetic suppressor element 1	PLISPKPQLHAAPTAL	569	584	16	medium	-1.48678	0.538462	IDR	fastpace	P...PKP	569_PLISPKP_575	1				Phosphorylation[S]|572|in-motif[wild-card]|CDK1,CDK2,MAPK1,MAPK3,MAPK8									0	Tbio	Tdark	FALSE
NEBL_SH3_1_O76041_957_1014	O76041	NEBL	957	1014	SH3_9	SH3	Q15878	CACNA1E	Voltage-dependent R-type calcium channel subunit alpha-1E	LPPVPPKPRPLLSYSS	2159	2174	16	medium	-1.46597	1	IDR	fastpace	P...PKP	2160_PPVPPKP_2166	1					binding(GO:0005488)	0.4232	cellular anatomical entity(GO:0110165)	0.8517	cellular process(GO:0009987)	0.4895			0	Tbio	Tchem	FALSE
NEBL_SH3_1_O76041_957_1014	O76041	NEBL	957	1014	SH3_9	SH3	Q2KHR2	RFX7	DNA-binding protein RFX7	PQILPKPANTSALTIR	333	348	16	medium	-1.50307	0.833333	IDR	fastpace	P...PKP	333_PQILPKP_339	1				Phosphorylation[T]|346|flanking-motif[7]|-	binding(GO:0005488)	0.4232	membrane-bounded organelle(GO:0043227)	0.2879	biological_process(GO:0008150)	0.7369			0	Tbio	Tdark	FALSE
NEBL_SH3_1_O76041_957_1014	O76041	NEBL	957	1014	SH3_9	SH3	Q2KHR3	QSER1	Glutamine and serine-rich protein 1	CPPPLPKPSSTTPTPL	1188	1203	16	high	-2.10791	0.75	IDR	fastpace	P...PKP	1189_PPPLPKP_1195	1				Phosphorylation[S]|1196|flanking-motif[1]|-; Phosphorylation[S]|1197|flanking-motif[2]|-; Phosphorylation[T]|1198|flanking-motif[3]|-; Phosphorylation[T]|1199|flanking-motif[4]|CDK1,CDK2,CDK4,MAPK1,MAPK14,MAPK3,MAPK8			organelle(GO:0043226)	0.3435					0	Tbio	Tdark	FALSE
NEBL_SH3_1_O76041_957_1014	O76041	NEBL	957	1014	SH3_9	SH3	Q2V2M9	FHOD3	FH1/FH2 domain-containing protein 3	LPPPPPPPLLDSIPPP	840	855	16	medium	-1.48545	0.392663	IDR				0					actin filament binding(GO:0051015)	0.000103	Z disc(GO:0030018)	4.31e-05	supramolecular fiber organization(GO:0097435)	0.000755			0	Tbio	Tbio	FALSE
NEBL_SH3_1_O76041_957_1014	O76041	NEBL	957	1014	SH3_9	SH3	Q5HYC2	KIAA2026	Uncharacterized protein KIAA2026	KVPVPPPVPTVSLTSV	1991	2006	16	medium	-1.7122	0.94136	IDR				0				Phosphorylation[T]|2000|-|-									0	Tbio	Tdark	FALSE
NEBL_SH3_1_O76041_957_1014	O76041	NEBL	957	1014	SH3_9	SH3	Q66K74	MAP1S	Microtubule-associated protein 1S	KVPPPLPDPSSICMVD	829	844	16	high	-2.18046	0.992689	IDR				0					actin filament binding(GO:0051015)	0.000103	membrane-bounded organelle(GO:0043227)	0.2879	cellular component organization(GO:0016043)	0.0705			0	Tbio	Tbio	FALSE
NEBL_SH3_1_O76041_957_1014	O76041	NEBL	957	1014	SH3_9	SH3	Q6PCT2	FBXL19	F-box/LRR-repeat protein 19	PAPPPRPPQLERHVVR	388	403	16	medium	-1.62709	0.997312	IDR				0					binding(GO:0005488)	0.4232	membrane-bounded organelle(GO:0043227)	0.2879	biological_process(GO:0008150)	0.7369			0	Tbio	Tbio	FALSE
NEBL_SH3_1_O76041_957_1014	O76041	NEBL	957	1014	SH3_9	SH3	Q6PXP3	SLC2A7	Solute carrier family 2, facilitated glucose transporter member 7	AGTPPPIPSREGRLQP	6	21	16	medium	-1.34582	0.972471	Domain				0					molecular_function(GO:0003674)	0.639	cellular anatomical entity(GO:0110165)	0.8517	cellular process(GO:0009987)	0.4895			0	Tbio	Tdark	FALSE
NEBL_SH3_1_O76041_957_1014	O76041	NEBL	957	1014	SH3_9	SH3	Q6ZU67	BEND4	BEN domain-containing protein 4	RYERPTLVELPHVRAP	40	55	16	medium	-1.35556	1	IDR				0					binding(GO:0005488)	0.4232							0	Tbio	Tdark	FALSE
NEBL_SH3_1_O76041_957_1014	O76041	NEBL	957	1014	SH3_9	SH3	Q6ZV73	FGD6	FYVE, RhoGEF and PH domain-containing protein 6	PPIAPKPDIVISSVPQ	28	43	16	high	-2.04096	0.950969	IDR	fastpace	P...PKP	28_PPIAPKP_34	1					protein binding(GO:0005515)	0.1329	membrane-bounded organelle(GO:0043227)	0.2879	cellular component organization(GO:0016043)	0.0705			0	Tbio	Tbio	FALSE
NEBL_SH3_1_O76041_957_1014	O76041	NEBL	957	1014	SH3_9	SH3	Q70E73	RAPH1	Ras-associated and pleckstrin homology domains-containing protein 1	PPTLPKQQSFCA	837	848	12	high	-2.14267	1	IDR				0				Phosphorylation[S]|845|-|-; Phosphorylation[T]|839|-|-			organelle(GO:0043226)	0.3435	cellular process(GO:0009987)	0.4895			0	Tbio	Tbio	FALSE
NEBL_SH3_1_O76041_957_1014	O76041	NEBL	957	1014	SH3_9	SH3	Q70EK8	USP53	Inactive ubiquitin carboxyl-terminal hydrolase 53	NLPPPLPPKKYAITSV	919	934	16	medium	-1.64589	0.695431	IDR				0							cellular anatomical entity(GO:0110165)	0.8517	cellular process(GO:0009987)	0.4895			0	Tbio	Tbio	TRUE	IDII0000008494	SH3 domain binding motif - [PV]xxP	False	True
NEBL_SH3_1_O76041_957_1014	O76041	NEBL	957	1014	SH3_9	SH3	Q71SY5	MED25	Mediator of RNA polymerase II transcription subunit 25	KQPVPLPPAAPSGATL	242	257	16	medium	-1.6073	0.97732	IDR				0					protein binding(GO:0005515)	0.1329	membrane-bounded organelle(GO:0043227)	0.2879	cellular component organization(GO:0016043)	0.0705			0	Tbio	Tbio	FALSE
NEBL_SH3_1_O76041_957_1014	O76041	NEBL	957	1014	SH3_9	SH3	Q7Z6I6	ARHGAP30	Rho GTPase-activating protein 30	VPVVPPKP	937	944	8	excellent	-3.69897	1	IDR	fastpace	P...PKP	938_PVVPPKP_944	1					molecular_function(GO:0003674)	0.639	vesicle(GO:0031982)	0.0282	cellular process(GO:0009987)	0.4895			0	Tbio	Tdark	FALSE
NEBL_SH3_1_O76041_957_1014	O76041	NEBL	957	1014	SH3_9	SH3	Q7Z6J0	SH3RF1	E3 ubiquitin-protein ligase SH3RF1	LNESRPVVCERHRVVV	823	838	16	medium	-1.42946	0.92987	Domain				0					binding(GO:0005488)	0.4232	membrane-bounded organelle(GO:0043227)	0.2879	cellular process(GO:0009987)	0.4895			0	Tbio	Tbio	FALSE
NEBL_SH3_1_O76041_957_1014	O76041	NEBL	957	1014	SH3_9	SH3	Q86TC9	MYPN	Myopalladin	PPPVLAKPKLDS	649	660	12	high	-2.25181	0.995567	IDR				0	11309420				actin binding(GO:0003779)	0.000497	I band(GO:0031674)	1.4e-06	cellular component organization(GO:0016043)	0.0705			0	Tbio	Tbio	FALSE
NEBL_SH3_1_O76041_957_1014	O76041	NEBL	957	1014	SH3_9	SH3	Q86UU5	GGN	Gametogenetin	PPPPPRQLSVKDTVPR	144	159	16	medium	-1.57025	0.989978	IDR				0					protein binding(GO:0005515)	0.1329			cellular process(GO:0009987)	0.4895			0	Tbio	Tbio	FALSE
NEBL_SH3_1_O76041_957_1014	O76041	NEBL	957	1014	SH3_9	SH3	Q8IVD9	NUDCD3	NudC domain-containing protein 3	KEPVPVPVQEIEIDST	106	121	16	medium	-1.36251	0.985756	IDR				0					protein binding(GO:0005515)	0.1329	cellular anatomical entity(GO:0110165)	0.8517	cellular component organization(GO:0016043)	0.0705		common essential	0	Tbio	Tbio	FALSE
NEBL_SH3_1_O76041_957_1014	O76041	NEBL	957	1014	SH3_9	SH3	Q8N1I0	DOCK4	Dedicator of cytokinesis protein 4	PPVPPRPTQTAS	1788	1799	12	excellent	-3.30103	0.9424	IDR				0				Phosphorylation[S]|1799|-|CDK1,CDK2,CDK5,MAPK1,MAPK3,MAPK8; Phosphorylation[T]|1795|-|ATM,ATR; Phosphorylation[T]|1797|-|-	protein binding(GO:0005515)	0.1329	membrane-bounded organelle(GO:0043227)	0.2879	cellular process(GO:0009987)	0.4895			0	Tbio	Tbio	FALSE
NEBL_SH3_1_O76041_957_1014	O76041	NEBL	957	1014	SH3_9	SH3	Q8NDB2	BANK1	B-cell scaffold protein with ankyrin repeats	PLPPPRPVANAFQLER	510	525	16	medium	-1.52288	0.955631	IDR				0					protein binding(GO:0005515)	0.1329	cellular anatomical entity(GO:0110165)	0.8517	cellular process(GO:0009987)	0.4895			0	Tbio	Tbio	FALSE
NEBL_SH3_1_O76041_957_1014	O76041	NEBL	957	1014	SH3_9	SH3	Q8NDH2	CCDC168	Leucine-rich repeat transmembrane protein CCDC168	PNVLPKHSKLNTIAVC	6638	6653	16	medium	-1.86328	1	IDR				0							cellular anatomical entity(GO:0110165)	0.8517					0	Tbio	Tdark	FALSE
NEBL_SH3_1_O76041_957_1014	O76041	NEBL	957	1014	SH3_9	SH3	Q8NFY4	SEMA6D	Semaphorin-6D	SLKPDVPPKPSFVPQT	1047	1062	16	medium	-1.37779	0.0217054	IDR	fastpace	P...PKP	1050_PDVPPKP_1056	1				Phosphorylation[T]|1062|flanking-motif[6]|-	protein binding(GO:0005515)	0.1329	membrane-bounded organelle(GO:0043227)	0.2879	cellular component organization(GO:0016043)	0.0705			0	Tbio	Tbio	FALSE
NEBL_SH3_1_O76041_957_1014	O76041	NEBL	957	1014	SH3_9	SH3	Q8TF72	SHROOM3	Protein Shroom3	PPVKPKHNYTQKAQPG	444	459	16	medium	-1.64782	0.3	IDR				0					actin filament binding(GO:0051015)	0.000103	organelle(GO:0043226)	0.3435	actin filament organization(GO:0007015)	0.000195			0	Tbio	Tbio	FALSE
NEBL_SH3_1_O76041_957_1014	O76041	NEBL	957	1014	SH3_9	SH3	Q8WXD9	CASKIN1	Caskin-1	KPPVSPKPVLTQPVPK	1223	1238	16	medium	-1.45223	0.333333	IDR	fastpace	P...PKP	1224_PPVSPKP_1230	1				Phosphorylation[S]|1227|in-motif[wild-card]|-	protein binding(GO:0005515)	0.1329	cellular anatomical entity(GO:0110165)	0.8517	cellular process(GO:0009987)	0.4895			0	Tbio	Tdark	FALSE
NEBL_SH3_1_O76041_957_1014	O76041	NEBL	957	1014	SH3_9	SH3	Q8WXD9	CASKIN1	Caskin-1	PPPPTAPKPVKA	1275	1286	12	high	-2.06048	0.987654	IDR	fastpace	P...PKP	1277_PPTAPKP_1283	1					protein binding(GO:0005515)	0.1329	cellular anatomical entity(GO:0110165)	0.8517	cellular process(GO:0009987)	0.4895			0	Tbio	Tdark	FALSE
NEBL_SH3_1_O76041_957_1014	O76041	NEBL	957	1014	SH3_9	SH3	Q8WZ42	TTN	Titin	VPEVPKKPVLEEKPAVPVPERAESPPPE	11702	11729	28	medium	-1.39794	1	IDR				0					structural constituent of muscle(GO:0008307)	4.35e-06	I band(GO:0031674)	1.4e-06	actin filament organization(GO:0007015)	0.000195			0	Tbio	Tbio	FALSE
NEBL_SH3_1_O76041_957_1014	O76041	NEBL	957	1014	SH3_9	SH3	Q92569	PIK3R3	Phosphatidylinositol 3-kinase regulatory subunit gamma	PPALPPKPPKPMTSAV	34	49	16	medium	-1.67778	0.211009	IDR	fastpace	P...PKP	35_PALPPKP_41	1	32296183				protein binding(GO:0005515)	0.1329	cellular anatomical entity(GO:0110165)	0.8517	cellular process(GO:0009987)	0.4895			0	Tbio	Tbio	TRUE	IDII0000008492	SH3 domain binding motif - [PV]xxP	False	True
NEBL_SH3_1_O76041_957_1014	O76041	NEBL	957	1014	SH3_9	SH3	Q92766	RREB1	Ras-responsive element-binding protein 1	PPLLLPKPPVTEELPP	1049	1064	16	medium	-1.5867	1	IDR	fastpace	P...PKP	1050_PLLLPKP_1056	1					binding(GO:0005488)	0.4232	extracellular exosome(GO:0070062)	0.0113	cellular process(GO:0009987)	0.4895			0	Tbio	Tbio	FALSE
NEBL_SH3_1_O76041_957_1014	O76041	NEBL	957	1014	SH3_9	SH3	Q96BD5	PHF21A	PHD finger protein 21A	PQVRPKPVAQNNIPIA	232	247	16	medium	-1.73755	0.939394	IDR	fastpace	P...PKP	232_PQVRPKP_238	1					protein-containing complex binding(GO:0044877)	0.0076	cellular anatomical entity(GO:0110165)	0.8517	cellular component organization(GO:0016043)	0.0705			0	Tbio	Tbio	FALSE
NEBL_SH3_1_O76041_957_1014	O76041	NEBL	957	1014	SH3_9	SH3	Q96EV2	RBM33	RNA-binding protein 33	PPPPPPPPQQQPIRSL	320	335	16	medium	-1.59688	0.142266	IDR				0					binding(GO:0005488)	0.4232							0	Tbio	Tdark	FALSE
NEBL_SH3_1_O76041_957_1014	O76041	NEBL	957	1014	SH3_9	SH3	Q96MA1	DMRTB1	Doublesex- and mab-3-related transcription factor B1	PPPPPPPPPSSFSLTV	296	311	16	medium	-1.63639	0.2953	IDR				0					binding(GO:0005488)	0.4232	membrane-bounded organelle(GO:0043227)	0.2879	cellular process(GO:0009987)	0.4895			0	Tbio	Tdark	FALSE
NEBL_SH3_1_O76041_957_1014	O76041	NEBL	957	1014	SH3_9	SH3	Q9BQI5	SGIP1	SH3-containing GRB2-like protein 3-interacting protein 1	PPPPPPTYRTVV	412	423	12	high	-2.37675	0.710456	IDR				0					cytoskeletal protein binding(GO:0008092)	0.0025	vesicle(GO:0031982)	0.0282	cellular process(GO:0009987)	0.4895			0	Tbio	Tbio	FALSE
NEBL_SH3_1_O76041_957_1014	O76041	NEBL	957	1014	SH3_9	SH3	Q9BU79	TMEM243	Transmembrane protein 243	PQLPPKPLNIFFAVCI	53	68	16	medium	-1.50307	0.0129791	Domain	fastpace	P...PKP	53_PQLPPKP_59	1							cellular anatomical entity(GO:0110165)	0.8517					0	Tbio	Tdark	FALSE
NEBL_SH3_1_O76041_957_1014	O76041	NEBL	957	1014	SH3_9	SH3	Q9BYW2	SETD2	Histone-lysine N-methyltransferase SETD2	LDLPPPSPPKPKTIVL	2376	2391	16	medium	-1.77211	1	IDR	fastpace	P...PKP	2380_PPSPPKP_2386	1					cytoskeletal protein binding(GO:0008092)	0.0025	membrane-bounded organelle(GO:0043227)	0.2879	cellular component organization(GO:0016043)	0.0705			0	Tbio	Tchem	FALSE
NEBL_SH3_1_O76041_957_1014	O76041	NEBL	957	1014	SH3_9	SH3	Q9C0B5	ZDHHC5	Palmitoyltransferase ZDHHC5	PPPPPKPDLSRYTGLR	312	327	16	high	-2.10237	0.151874	IDR	fastpace	P...PKP	312_PPPPPKP_318	1				Phosphorylation[Y]|323|flanking-motif[5]|-; Ubiquitylation|317|in-motif[key]|-	molecular_function(GO:0003674)	0.639	vesicle(GO:0031982)	0.0282	cellular process(GO:0009987)	0.4895			0	Tbio	Tbio	FALSE
NEBL_SH3_1_O76041_957_1014	O76041	NEBL	957	1014	SH3_9	SH3	Q9C0E4	GRIP2	Glutamate receptor-interacting protein 2	PPTEPRRTSYTPTPAD	826	841	16	medium	-1.40894	0.924603	IDR				0					protein binding(GO:0005515)	0.1329	organelle(GO:0043226)	0.3435	cellular process(GO:0009987)	0.4895			0	Tbio	Tdark	FALSE
NEBL_SH3_1_O76041_957_1014	O76041	NEBL	957	1014	SH3_9	SH3	Q9H2E6	SEMA6A	Semaphorin-6A	LKPDVPPKPSFAPLST	1006	1021	16	medium	-1.48545	0.441573	IDR	fastpace	P...PKP	1008_PDVPPKP_1014	1				Acetylation|1007|flanking-motif[-1]|-	protein binding(GO:0005515)	0.1329	cellular anatomical entity(GO:0110165)	0.8517	cellular component organization(GO:0016043)	0.0705			0	Tbio	Tbio	FALSE
NEBL_SH3_1_O76041_957_1014	O76041	NEBL	957	1014	SH3_9	SH3	Q9H4Z3	PCIF1	mRNA (2'-O-methyladenosine-N(6)-)-methyltransferase	KPKIEIPVTPTGQSVP	127	142	16	medium	-1.53462	0.99828	IDR				0				Phosphorylation[S]|140|-|-; Phosphorylation[T]|135|-|CDK1,CDK5,MAPK1,MAPK14,MAPK3,MAPK8; Phosphorylation[T]|137|-|-	protein binding(GO:0005515)	0.1329	membrane-bounded organelle(GO:0043227)	0.2879	cellular process(GO:0009987)	0.4895			0	Tbio	Tbio	FALSE
NEBL_SH3_1_O76041_957_1014	O76041	NEBL	957	1014	SH3_9	SH3	Q9H788	SH2D4A	SH2 domain-containing protein 4A	PPLPPKPQFLNSGAYP	286	301	16	medium	-1.52288	0.993697	IDR	fastpace	P...PKP	286_PPLPPKP_292	1					protein binding(GO:0005515)	0.1329	cellular anatomical entity(GO:0110165)	0.8517					0	Tbio	Tbio	FALSE
NEBL_SH3_1_O76041_957_1014	O76041	NEBL	957	1014	SH3_9	SH3	Q9HCJ0	TNRC6C	Trinucleotide repeat-containing gene 6C protein	VKQPPPPPPPPHLSLH	1212	1227	16	medium	-1.70553	0.563085	IDR				0					binding(GO:0005488)	0.4232	organelle(GO:0043226)	0.3435	biological_process(GO:0008150)	0.7369			0	Tbio	Tbio	FALSE
NEBL_SH3_1_O76041_957_1014	O76041	NEBL	957	1014	SH3_9	SH3	Q9NPJ4	PNRC2	Proline-rich nuclear receptor coactivator 2	PSVLPKPPSHWVPVSF	104	119	16	high	-2.10791	0.98324	IDR	fastpace	P...PKP	104_PSVLPKP_110	1							membrane-bounded organelle(GO:0043227)	0.2879	cellular process(GO:0009987)	0.4895			0	Tbio	Tbio	FALSE
NEBL_SH3_1_O76041_957_1014	O76041	NEBL	957	1014	SH3_9	SH3	Q9NZM4	BICRA	BRD4-interacting chromatin-remodeling complex-associated protein	PPPPPRTFQMVT	936	947	12	high	-2.35655	0.961883	IDR				0					molecular_function(GO:0003674)	0.639	membrane-bounded organelle(GO:0043227)	0.2879	cellular component organization(GO:0016043)	0.0705			0	Tbio	Tbio	FALSE
NEBL_SH3_1_O76041_957_1014	O76041	NEBL	957	1014	SH3_9	SH3	Q9P1A6	DLGAP2	Disks large-associated protein 2	KTPPPVPPRTTSKPLI	611	626	16	medium	-1.9914	0.935283	IDR				0				Phosphorylation[T]|612|-|-	molecular_function(GO:0003674)	0.639	organelle(GO:0043226)	0.3435	cellular process(GO:0009987)	0.4895			0	Tbio	Tbio	FALSE
NEBL_SH3_1_O76041_957_1014	O76041	NEBL	957	1014	SH3_9	SH3	Q9P206	KIAA1522	Uncharacterized protein KIAA1522	PPVARKPSVGVPPPAS	964	979	16	medium	-1.5544	0.851852	IDR				0				Phosphorylation[S]|971|-|-; Phosphorylation[S]|979|-|-					cellular process(GO:0009987)	0.4895			0	Tbio	Tdark	FALSE
NEBL_SH3_1_O76041_957_1014	O76041	NEBL	957	1014	SH3_9	SH3	Q9P281	BAHCC1	BAH and coiled-coil domain-containing protein 1	SPTPPPRPSAPCTLNV	1005	1020	16	medium	-1.54363	0.995269	IDR				0					protein-containing complex binding(GO:0044877)	0.0076							0	Tbio	Tdark	FALSE
NEBL_SH3_1_O76041_957_1014	O76041	NEBL	957	1014	SH3_9	SH3	Q9P2P5	HECW2	E3 ubiquitin-protein ligase HECW2	PPVLPRPSSTFNTVSR	1055	1070	16	medium	-1.45717	0.996875	IDR				0				Phosphorylation[T]|1064|-|-	molecular_function(GO:0003674)	0.639	organelle(GO:0043226)	0.3435	biological_process(GO:0008150)	0.7369			0	Tbio	Tbio	FALSE
NEBL_SH3_1_O76041_957_1014	O76041	NEBL	957	1014	SH3_9	SH3	Q9UBP9	GULP1	PTB domain-containing engulfment adapter protein 1	TQPPPVPSRSTEIKRD	237	252	16	medium	-1.53018	0.998328	IDR				0				Phosphorylation[T]|237|-|-; Phosphorylation[T]|247|-|-			cellular anatomical entity(GO:0110165)	0.8517	cellular component organization(GO:0016043)	0.0705			0	Tbio	Tbio	FALSE
NEBL_SH3_1_O76041_957_1014	O76041	NEBL	957	1014	SH3_9	SH3	Q9UH03	SEPTIN3	Neuronal-specific septin-3	KPAVPMKPMSINSNLL	24	39	16	medium	-1.32883	0.056701	IDR				0				Methylation|30|-|-	protein binding(GO:0005515)	0.1329	organelle(GO:0043226)	0.3435	cellular process(GO:0009987)	0.4895			0	Tbio	Tbio	FALSE
NEBL_SH3_1_O76041_957_1014	O76041	NEBL	957	1014	SH3_9	SH3	Q9UKE5	TNIK	TRAF2 and NCK-interacting protein kinase	IPPKVPQRTTSISPAL	668	683	16	medium	-1.47756	0.991139	IDR				0				Phosphorylation[S]|678|-|-; Phosphorylation[S]|680|-|-; Phosphorylation[T]|677|-|-	binding(GO:0005488)	0.4232	extracellular exosome(GO:0070062)	0.0113	cellular component organization(GO:0016043)	0.0705			0	Tbio	Tchem	FALSE
NEBL_SH3_1_O76041_957_1014	O76041	NEBL	957	1014	SH3_9	SH3	Q9Y2H0	DLGAP4	Disks large-associated protein 4	TPPPVPPRTTSKPFIS	560	575	16	medium	-1.77989	0.904216	IDR				0					molecular_function(GO:0003674)	0.639	organelle(GO:0043226)	0.3435	biological_process(GO:0008150)	0.7369			0	Tbio	Tbio	FALSE
NEBL_SH3_1_O76041_957_1014	O76041	NEBL	957	1014	SH3_9	SH3	Q9Y4K1	CRYBG1	Beta/gamma crystallin domain-containing protein 1	PPTAMPKPQHTFSDSQ	440	455	16	medium	-1.45717	1	IDR	fastpace	P...PKP	441_PTAMPKP_447	1					binding(GO:0005488)	0.4232							0	Tbio	Tbio	FALSE
NEBL_SH3_1_O76041_957_1014	O76041	NEBL	957	1014	SH3_9	SH3	Q9Y4K4	MAP4K5	Mitogen-activated protein kinase kinase kinase kinase 5	PPPLPPKPRISSYPED	389	404	16	medium	-1.39362	0.348315	IDR	fastpace	P...PKP	390_PPLPPKP_396	1				Phosphorylation[S]|399|flanking-motif[3]|-; Phosphorylation[S]|400|flanking-motif[4]|-; Phosphorylation[Y]|401|flanking-motif[5]|-	binding(GO:0005488)	0.4232	cellular anatomical entity(GO:0110165)	0.8517	cellular process(GO:0009987)	0.4895			0	Tbio	Tchem	FALSE
NEBL_SH3_1_O76041_957_1014	O76041	NEBL	957	1014	SH3_9	SH3	Q9Y6N7	ROBO1	Roundabout homolog 1	PPPPPRPISPPHTYGY	1298	1313	16	medium	-1.68825	0.964286	IDR				0				Phosphorylation[S]|1306|-|-; Phosphorylation[Y]|1311|-|-	protein binding(GO:0005515)	0.1329	cellular anatomical entity(GO:0110165)	0.8517	cellular process(GO:0009987)	0.4895			0	Tbio	Tbio	FALSE
NEBL_SH3_1_O76041_957_1014	O76041	NEBL	957	1014	SH3_9	SH3	Q9Y6V0	PCLO	Protein piccolo	PPPLPPPTSPKPTILP	2424	2439	16	high	-2.06048	0.980586	IDR	fastpace	P...PKP	2429_PPTSPKP_2435	1				Phosphorylation[S]|2432|in-motif[wild-card]|-	structural molecule activity(GO:0005198)	0.0013	extracellular exosome(GO:0070062)	0.0113	cellular component organization(GO:0016043)	0.0705			0	Tbio	Tbio	FALSE
NEBL_SH3_1_O76041_957_1014	O76041	NEBL	957	1014	SH3_9	SH3	Q9Y6V0	PCLO	Protein piccolo	PPVPPKPSSIPSGLVF	2484	2499	16	medium	-1.9914	0.991789	IDR	fastpace	P...PKP	2484_PPVPPKP_2490	1					structural molecule activity(GO:0005198)	0.0013	extracellular exosome(GO:0070062)	0.0113	cellular component organization(GO:0016043)	0.0705			0	Tbio	Tbio	FALSE
NEBL_SH3_1_O76041_957_1014	O76041	NEBL	957	1014	SH3_9	SH3	Q9Y6V0	PCLO	Protein piccolo	PPIAPKPVIPQL	2508	2519	12	high	-2.58503	0.333333	IDR	fastpace	P...PKP	2508_PPIAPKP_2514	1					structural molecule activity(GO:0005198)	0.0013	extracellular exosome(GO:0070062)	0.0113	cellular component organization(GO:0016043)	0.0705			0	Tbio	Tbio	FALSE
NEDD4L1_WW_1_Q96PU5_198_229	Q96PU5	NEDD4L	198	229	WW	WW	A0PJX4	SHISA3	Protein shisa-3 homolog	AEPGCLVPSPPPPYTT	183	198	16	medium	-1.41117	0.974835	IDR	fastpace	PP.Y	193_PPPY_196	1							cellular anatomical entity(GO:0110165)	0.8517	negative regulation of cellular process(GO:0048523)	0.0592			0	Tbio	Tbio	FALSE
NEDD4L1_WW_1_Q96PU5_198_229	Q96PU5	NEDD4L	198	229	WW	WW	A4D263	SPMIP7	Protein SPMIP7	HLHDPYPPPYGPHYPL	79	94	16	medium	-1.40782	1	IDR	fastpace	PP.Y	85_PPPY_88	1									cell differentiation(GO:0030154)	0.0119			0	Tbio	Tdark	FALSE
NEDD4L1_WW_1_Q96PU5_198_229	Q96PU5	NEDD4L	198	229	WW	WW	A4FU49	SH3D21	SH3 domain-containing protein 21	LAYDSPPDYLQT	52	63	12	medium	-1.65956	1	IDR	fastpace	PP.Y	57_PPDY_60	1							nucleoplasm(GO:0005654)	0.0383	cellular process(GO:0009987)	0.4895			0	Tbio	Tdark	FALSE
NEDD4L1_WW_1_Q96PU5_198_229	Q96PU5	NEDD4L	198	229	WW	WW	B2RTY4	MYO9A	Unconventional myosin-IXa	LLSYEESQKSKLESVI	1333	1348	16	medium	-1.40561	0.990596	IDR				0					molecular function regulator(GO:0098772)	0.0103	cytosol(GO:0005829)	0.0743	regulation of cell morphogenesis(GO:0022604)	0.000164			0	Tbio	Tbio	FALSE
NEDD4L1_WW_1_Q96PU5_198_229	Q96PU5	NEDD4L	198	229	WW	WW	O00712	NFIB	Nuclear factor 1 B-type	PPGYLEDSFVKSGVFN	204	219	16	medium	-1.31069	1	Domain	fastpace	PP.Y	204_PPGY_207	1				Phosphorylation[S]|211|flanking-motif[4]|-; Phosphorylation[Y]|207|in-motif[key]|-; Ubiquitylation|214|flanking-motif[7]|-	molecular function regulator(GO:0098772)	0.0103	nucleoplasm(GO:0005654)	0.0383	negative regulation of molecular function(GO:0044092)	0.0012			0	Tbio	Tbio	FALSE
NEDD4L1_WW_1_Q96PU5_198_229	Q96PU5	NEDD4L	198	229	WW	WW	O14497	ARID1A	AT-rich interactive domain-containing protein 1A	AAALPPPAYGFGQPYG	140	155	16	medium	-1.32057	1	IDR	fastpace	PP.Y	145_PPAY_148	1					protein binding(GO:0005515)	0.1329	nucleoplasm(GO:0005654)	0.0383	positive regulation of developmental process(GO:0051094)	0.0046			0	Tbio	Tbio	FALSE
NEDD4L1_WW_1_Q96PU5_198_229	Q96PU5	NEDD4L	198	229	WW	WW	O14669	PRRG2	Transmembrane gamma-carboxyglutamic acid protein 2	QALAASGVHDAPPPPY	180	195	16	medium	-1.43415	1	IDR	fastpace	PP.Y	192_PPPY_195	1	23873930				binding(GO:0005488)	0.4232	cellular anatomical entity(GO:0110165)	0.8517					0	Tbio	Tbio	TRUE	IDII0000004456	WW domain binding canonical motif - PPxY	False	True
NEDD4L1_WW_1_Q96PU5_198_229	Q96PU5	NEDD4L	198	229	WW	WW	O14686	KMT2D	Histone-lysine N-methyltransferase 2D	PAYPLEPRFPTAPPTY	2181	2196	16	medium	-1.4908	0.363636	IDR	fastpace	PP.Y	2193_PPTY_2196	1					transferase activity(GO:0016740)	0.0125	nucleoplasm(GO:0005654)	0.0383	positive regulation of nitrogen compound metabolic process(GO:0051173)	0.0196			0	Tbio	Tbio	FALSE
NEDD4L1_WW_1_Q96PU5_198_229	Q96PU5	NEDD4L	198	229	WW	WW	O14770	MEIS2	Homeobox protein Meis2	HAPRPIPPVHHLNHGP	28	43	16	medium	-1.43415	0.213333	IDR				0					protein binding(GO:0005515)	0.1329	intracellular membrane-bounded organelle(GO:0043231)	0.222	regulation of developmental process(GO:0050793)	0.0154			0	Tbio	Tbio	FALSE
NEDD4L1_WW_1_Q96PU5_198_229	Q96PU5	NEDD4L	198	229	WW	WW	O14795	UNC13B	Protein unc-13 homolog B	ETSNSFPPPYHT	194	205	12	high	-2.40894	1	IDR	fastpace	PP.Y	200_PPPY_203	1					protein binding(GO:0005515)	0.1329	Golgi apparatus(GO:0005794)	0.0026	regulation of membrane potential(GO:0042391)	0.000414			0	Tbio	Tbio	FALSE
NEDD4L1_WW_1_Q96PU5_198_229	Q96PU5	NEDD4L	198	229	WW	WW	O14828	SCAMP3	Secretory carrier-associated membrane protein 3	EPPPAYEPPAPAPLPP	48	63	16	medium	-1.81248	0.994601	IDR	fastpace	PP.Y	50_PPAY_53	1				Phosphorylation[Y]|53|in-motif[key]|-	protein binding(GO:0005515)	0.1329	extracellular exosome(GO:0070062)	0.0113	transport(GO:0006810)	0.028			0	Tbio	Tbio	TRUE	IDII0000004469	WW domain binding canonical motif - PPxY	False	True
NEDD4L1_WW_1_Q96PU5_198_229	Q96PU5	NEDD4L	198	229	WW	WW	O14933	UBE2L6	Ubiquitin/ISG15-conjugating enzyme E2 L6	KPPPYLRNLSSDDANV	17	32	16	medium	-1.32975	0.308534	Domain	fastpace	PP.Y	18_PPPY_21	1	28972136			Phosphorylation[S]|26|flanking-motif[5]|-; Phosphorylation[S]|27|flanking-motif[6]|-; Ubiquitylation|17|flanking-motif[-1]|-	ubiquitin-protein transferase activity(GO:0004842)	0.000456	nucleoplasm(GO:0005654)	0.0383	ubiquitin-dependent protein catabolic process(GO:0006511)	0.000651			0	Tbio	Tbio	FALSE
NEDD4L1_WW_1_Q96PU5_198_229	Q96PU5	NEDD4L	198	229	WW	WW	O15156	ZBTB7B	Zinc finger and BTB domain-containing protein 7B	YPPAYGLAQGGGPPLS	284	299	16	medium	-1.32331	1	IDR	fastpace	PP.Y	285_PPAY_288	1					protein binding(GO:0005515)	0.1329	nucleoplasm(GO:0005654)	0.0383	positive regulation of developmental process(GO:0051094)	0.0046			0	Tbio	Tbio	FALSE
NEDD4L1_WW_1_Q96PU5_198_229	Q96PU5	NEDD4L	198	229	WW	WW	O15162	PLSCR1	Phospholipid scramblase 1	NLPVGYPPQYPPTAFQ	16	31	16	medium	-1.71444	0.84	IDR	fastpace	PP.Y	22_PPQY_25	1					catalytic activity(GO:0003824)	0.0763	Golgi apparatus(GO:0005794)	0.0026	regulation of endocytosis(GO:0030100)	0.000209			0	Tbio	Tbio	FALSE
NEDD4L1_WW_1_Q96PU5_198_229	Q96PU5	NEDD4L	198	229	WW	WW	O15165	LDLRAD4	Low-density lipoprotein receptor class A domain-containing protein 4	GEEPPPYQGPCT	177	188	12	medium	-1.86012	1	IDR	fastpace	PP.Y	180_PPPY_183	1	33961781				protein binding(GO:0005515)	0.1329	intracellular membrane-bounded organelle(GO:0043231)	0.222	regulation of developmental process(GO:0050793)	0.0154			0	Tbio	Tbio	FALSE
NEDD4L1_WW_1_Q96PU5_198_229	Q96PU5	NEDD4L	198	229	WW	WW	O15165	LDLRAD4	Low-density lipoprotein receptor class A domain-containing protein 4	EGPPPTYSEVMGHHPG	249	264	16	medium	-1.40121	0.925346	IDR	fastpace	PP.Y	252_PPTY_255	1	33961781			Phosphorylation[T]|254|in-motif[wild-card]|-	protein binding(GO:0005515)	0.1329	intracellular membrane-bounded organelle(GO:0043231)	0.222	regulation of developmental process(GO:0050793)	0.0154			0	Tbio	Tbio	TRUE	IDII0000008414	WW domain binding canonical motif - PPxY	False	True
NEDD4L1_WW_1_Q96PU5_198_229	Q96PU5	NEDD4L	198	229	WW	WW	O15350	TP73	Tumor protein p73	AQSMVSGSHCTPPPPY	472	487	16	medium	-1.79048	0.947481	IDR	fastpace	PP.Y	484_PPPY_487	1					protein binding(GO:0005515)	0.1329	Golgi apparatus(GO:0005794)	0.0026	regulation of developmental growth(GO:0048638)	0.000275			0	Tbio	Tbio	TRUE	IDII0000001757	WW domain binding canonical motif - PPxY	False	True
NEDD4L1_WW_1_Q96PU5_198_229	Q96PU5	NEDD4L	198	229	WW	WW	O15417	TNRC18	Trinucleotide repeat-containing gene 18 protein	SDIPPRYPFQAL	1076	1087	12	high	-2.34679	1	IDR	fastpace	PP.Y	1079_PPRY_1082	1					binding(GO:0005488)	0.4232	nucleoplasm(GO:0005654)	0.0383					0	Tbio	Tdark	FALSE
NEDD4L1_WW_1_Q96PU5_198_229	Q96PU5	NEDD4L	198	229	WW	WW	O60320	ENTREP2	Protein ENTREP2	AELPPPYEAVVGQPPA	292	307	16	medium	-1.56864	0.543059	IDR	fastpace	PP.Y	295_PPPY_298	1							cellular anatomical entity(GO:0110165)	0.8517					0	Tbio	Tdark	FALSE
NEDD4L1_WW_1_Q96PU5_198_229	Q96PU5	NEDD4L	198	229	WW	WW	O60732	MAGEC1	Melanoma-associated antigen C1	LEYREVPNSSPPRYEF	1054	1069	16	medium	-1.59688	1	Domain	fastpace	PP.Y	1064_PPRY_1067	1				Phosphorylation[S]|1063|flanking-motif[-1]|CDK1,MAPK8			intracellular membrane-bounded organelle(GO:0043231)	0.222	negative regulation of cellular process(GO:0048523)	0.0592			0	Tbio	Tbio	FALSE
NEDD4L1_WW_1_Q96PU5_198_229	Q96PU5	NEDD4L	198	229	WW	WW	O94850	DDN	Dendrin	PPPYVAPPSYEGPHRT	224	239	16	medium	-1.39903	0.988409	IDR	fastpace	PP.Y	224_PPPY_227	1					binding(GO:0005488)	0.4232	cytoplasm(GO:0005737)	0.0682	positive regulation of nitrogen compound metabolic process(GO:0051173)	0.0196			0	Tbio	Tbio	TRUE	IDII0000004418	WW domain binding canonical motif - PPxY	False	True
NEDD4L1_WW_1_Q96PU5_198_229	Q96PU5	NEDD4L	198	229	WW	WW	O95835	LATS1	Serine/threonine-protein kinase LATS1	VNRQPPPPYPLTAANG	368	383	16	medium	-1.39686	0.965517	IDR	fastpace	PP.Y	373_PPPY_376	1					transferase activity(GO:0016740)	0.0125	cytosol(GO:0005829)	0.0743	negative regulation of protein localization(GO:1903828)	0.000113			0	Tbio	Tchem	TRUE	IDII0000004487	WW domain binding canonical motif - PPxY	False	True
NEDD4L1_WW_1_Q96PU5_198_229	Q96PU5	NEDD4L	198	229	WW	WW	O95996	APC2	Adenomatous polyposis coli protein 2	ARTQPSLIADETPPCY	1562	1577	16	medium	-1.56864	0.877095	IDR				0					protein binding(GO:0005515)	0.1329	Golgi apparatus(GO:0005794)	0.0026	positive regulation of protein catabolic process(GO:0045732)	0.000116			0	Tbio	Tbio	FALSE
NEDD4L1_WW_1_Q96PU5_198_229	Q96PU5	NEDD4L	198	229	WW	WW	P04049	RAF1	RAF proto-oncogene serine/threonine-protein kinase	GDSGVPALPSLTMRRM	202	217	16	medium	-1.31695	0.0138889	IDR				0	19380724			Phosphorylation[S]|211|-|-; Phosphorylation[T]|213|-|-	transferase activity(GO:0016740)	0.0125	Golgi apparatus(GO:0005794)	0.0026	negative regulation of molecular function(GO:0044092)	0.0012			0	Tbio	Tclin	FALSE
NEDD4L1_WW_1_Q96PU5_198_229	Q96PU5	NEDD4L	198	229	WW	WW	P05549	TFAP2A	Transcription factor AP-2-alpha	PYFPPPYQPIYPQSQD	56	71	16	medium	-1.4045	0.960396	IDR	fastpace	PP.Y	59_PPPY_62	1					protein binding(GO:0005515)	0.1329	nucleoplasm(GO:0005654)	0.0383	positive regulation of developmental process(GO:0051094)	0.0046			0	Tbio	Tbio	FALSE
NEDD4L1_WW_1_Q96PU5_198_229	Q96PU5	NEDD4L	198	229	WW	WW	P10265	ERVK-10	Endogenous retrovirus group K member 10 Pro protein	LLQQWGAEITMPAPLY	96	111	16	medium	-1.33068	1	IDR				0				Phosphorylation[T]|105|-|-	catalytic activity, acting on a protein(GO:0140096)	0.0126			proteolysis(GO:0006508)	0.0032			0	Tbio	Tdark	FALSE
NEDD4L1_WW_1_Q96PU5_198_229	Q96PU5	NEDD4L	198	229	WW	WW	P15311	EZR	Ezrin	VMTAPPPPPPPVYEPV	466	481	16	high	-2.10791	0.528415	IDR	fastpace	PP.Y	475_PPVY_478	1				Phosphorylation[T]|468|flanking-motif[-7]|-; Phosphorylation[Y]|478|in-motif[key]|SRC	protein binding(GO:0005515)	0.1329	endosome(GO:0005768)	0.0012	positive regulation of developmental growth(GO:0048639)	7.27e-05			0	Tbio	Tbio	TRUE	IDII0000004464	WW domain binding canonical motif - PPxY	False	True
NEDD4L1_WW_1_Q96PU5_198_229	Q96PU5	NEDD4L	198	229	WW	WW	P16499	PDE6A	Rod cGMP-specific 3',5'-cyclic phosphodiesterase subunit alpha	ALVSGLPAYVAQ	341	352	12	high	-2.10791	0.93666	Domain				0			S->R|344|-|Retinitis pigmentosa 43 (RP43)|missense[Pathogenic]		catalytic activity(GO:0003824)	0.0763	cellular anatomical entity(GO:0110165)	0.8517	developmental process(GO:0032502)	0.0681			0	Tbio	Tclin	TRUE	IDII0000013315	WW domain binding canonical motif - PPxY	False	True
NEDD4L1_WW_1_Q96PU5_198_229	Q96PU5	NEDD4L	198	229	WW	WW	P19544	WT1	Wilms tumor protein	LGEQQYSVPPPVYGCH	188	203	16	medium	-1.62342	0.997812	IDR	fastpace	PP.Y	197_PPVY_200	1					protein binding(GO:0005515)	0.1329	nucleoplasm(GO:0005654)	0.0383	positive regulation of developmental growth(GO:0048639)	7.27e-05			0	Tbio	Tbio	FALSE
NEDD4L1_WW_1_Q96PU5_198_229	Q96PU5	NEDD4L	198	229	WW	WW	P20226	TBP	TATA-box-binding protein	MDQNNSLPPYAQGLAS	1	16	16	medium	-1.54821	0.446809	IDR				0					protein binding(GO:0005515)	0.1329	nucleoplasm(GO:0005654)	0.0383	positive regulation of nitrogen compound metabolic process(GO:0051173)	0.0196		common essential	0	Tbio	Tbio	FALSE
NEDD4L1_WW_1_Q96PU5_198_229	Q96PU5	NEDD4L	198	229	WW	WW	P20936	RASA1	Ras GTPase-activating protein 1	PLPPPPYL	136	143	8	medium	-1.97469	1	IDR	fastpace	PP.Y	139_PPPY_142	1					potassium channel inhibitor activity(GO:0019870)	7.59e-08	cytoplasm(GO:0005737)	0.0682	regulation of cell morphogenesis(GO:0022604)	0.000164			0	Tbio	Tbio	FALSE
NEDD4L1_WW_1_Q96PU5_198_229	Q96PU5	NEDD4L	198	229	WW	WW	P35498	SCN1A	Sodium channel protein type 1 subunit alpha	DLTMSTAACPPSYDRV	1974	1989	16	medium	-1.59346	0.960784	IDR	fastpace	PP.Y	1983_PPSY_1986	1					molecular_function(GO:0003674)	0.639	nucleoplasm(GO:0005654)	0.0383	cardiac muscle cell action potential involved in contraction(GO:0086002)	2.35e-06			0	Tbio	Tclin	TRUE	IDII0000011595	WW domain binding canonical motif - PPxY	False	True
NEDD4L1_WW_1_Q96PU5_198_229	Q96PU5	NEDD4L	198	229	WW	WW	P35913	PDE6B	Rod cGMP-specific 3',5'-cyclic phosphodiesterase subunit beta	ALASGLPSYVAE	339	350	12	medium	-1.83565	0.989637	Domain				0					catalytic activity(GO:0003824)	0.0763	cellular anatomical entity(GO:0110165)	0.8517	developmental process(GO:0032502)	0.0681			0	Tbio	Tclin	FALSE
NEDD4L1_WW_1_Q96PU5_198_229	Q96PU5	NEDD4L	198	229	WW	WW	P48634	PRRC2A	Protein PRRC2A	ETPPVPPPPPYLASYP	824	839	16	medium	-1.82102	0.976242	IDR	fastpace	PP.Y	831_PPPY_834	1				Phosphorylation[S]|837|flanking-motif[3]|-; Phosphorylation[T]|825|flanking-motif[-6]|CDK1,MAPK1,MAPK3,MAPK8	binding(GO:0005488)	0.4232	extracellular exosome(GO:0070062)	0.0113	cell differentiation(GO:0030154)	0.0119		common essential	0	Tbio	Tbio	FALSE
NEDD4L1_WW_1_Q96PU5_198_229	Q96PU5	NEDD4L	198	229	WW	WW	P49715	CEBPA	CCAAT/enhancer-binding protein alpha	MPGGAHGPPPGYGCAA	120	135	16	medium	-1.33724	1	IDR	fastpace	PP.Y	128_PPGY_131	1					protein binding(GO:0005515)	0.1329	nucleoplasm(GO:0005654)	0.0383	positive regulation of protein catabolic process(GO:0045732)	0.000116			0	Tbio	Tbio	FALSE
NEDD4L1_WW_1_Q96PU5_198_229	Q96PU5	NEDD4L	198	229	WW	WW	P53990	IST1	IST1 homolog	IHPPQIPATPPSYESV	268	283	16	medium	-1.56864	0.4	IDR	fastpace	PP.Y	277_PPSY_280	1				Phosphorylation[S]|279|in-motif[wild-card]|-; Phosphorylation[T]|276|flanking-motif[-1]|CDK1,CDK2,MAPK1,MAPK14,MAPK3,MAPK8	protein binding(GO:0005515)	0.1329	extracellular exosome(GO:0070062)	0.0113	positive regulation of developmental growth(GO:0048639)	7.27e-05			0	Tbio	Tbio	FALSE
NEDD4L1_WW_1_Q96PU5_198_229	Q96PU5	NEDD4L	198	229	WW	WW	P54259	ATN1	Atrophin-1	VSNQPPKYTQPS	420	431	12	high	-2.09691	1	IDR	fastpace	PP.Y	424_PPKY_427	1					protein binding(GO:0005515)	0.1329	nucleoplasm(GO:0005654)	0.0383	negative regulation of cellular process(GO:0048523)	0.0592			0	Tbio	Tbio	FALSE
NEDD4L1_WW_1_Q96PU5_198_229	Q96PU5	NEDD4L	198	229	WW	WW	P57773	GJA9	Gap junction alpha-9 protein	LPSAPDYNLLVEKQTH	278	293	16	medium	-1.31247	1	IDR				0					molecular_function(GO:0003674)	0.639	cellular_component(GO:0005575)	0.874	regulation of biological process(GO:0050789)	0.3149			0	Tbio	Tbio	FALSE
NEDD4L1_WW_1_Q96PU5_198_229	Q96PU5	NEDD4L	198	229	WW	WW	P63120	ERVK-19	Endogenous retrovirus group K member 19 Pro protein	LLQQWGAEITMPAPLY	96	111	16	medium	-1.33068	1	IDR				0				Phosphorylation[T]|105|-|-	catalytic activity, acting on a protein(GO:0140096)	0.0126			proteolysis(GO:0006508)	0.0032			0	Tbio	Tdark	FALSE
NEDD4L1_WW_1_Q96PU5_198_229	Q96PU5	NEDD4L	198	229	WW	WW	P63122	ERVK-8	Endogenous retrovirus group K member 8 Pro protein	LLQQWGAEITMPAPLY	96	111	16	medium	-1.33068	1	IDR				0				Phosphorylation[T]|105|-|-	catalytic activity, acting on a protein(GO:0140096)	0.0126			proteolysis(GO:0006508)	0.0032			0	Tbio	Tdark	FALSE
NEDD4L1_WW_1_Q96PU5_198_229	Q96PU5	NEDD4L	198	229	WW	WW	P63124	HERV-K104	Endogenous retrovirus group K member 104 Pro protein	LLQQWGAEITMPAPLY	96	111	16	medium	-1.33068	1	Domain				0				Phosphorylation[T]|105|-|-	catalytic activity, acting on a protein(GO:0140096)	0.0126			proteolysis(GO:0006508)	0.0032			0	Tbio	Tdark	FALSE
NEDD4L1_WW_1_Q96PU5_198_229	Q96PU5	NEDD4L	198	229	WW	WW	P63125	ERVK-25	Endogenous retrovirus group K member 25 Pro protein	LLQQWGAEITMPAPLY	96	111	16	medium	-1.33068	1	IDR				0				Phosphorylation[T]|105|-|-	catalytic activity, acting on a protein(GO:0140096)	0.0126			proteolysis(GO:0006508)	0.0032			0	Tbio	Tdark	FALSE
NEDD4L1_WW_1_Q96PU5_198_229	Q96PU5	NEDD4L	198	229	WW	WW	P63127	ERVK-9	Endogenous retrovirus group K member 9 Pro protein	LLQQWGAEITMPAPLY	96	111	16	medium	-1.33068	1	IDR				0				Phosphorylation[T]|105|-|-	catalytic activity, acting on a protein(GO:0140096)	0.0126			proteolysis(GO:0006508)	0.0032			0	Tbio	Tdark	FALSE
NEDD4L1_WW_1_Q96PU5_198_229	Q96PU5	NEDD4L	198	229	WW	WW	P63128	ERVK-9	Endogenous retrovirus group K member 9 Pol protein	LLQQWGAEITMPAPLY	875	890	16	medium	-1.33068	1	Domain				0				Phosphorylation[T]|884|-|-	transferase activity(GO:0016740)	0.0125	cellular anatomical entity(GO:0110165)	0.8517	proteolysis(GO:0006508)	0.0032			0	Tbio	Tdark	FALSE
NEDD4L1_WW_1_Q96PU5_198_229	Q96PU5	NEDD4L	198	229	WW	WW	P63129	ERVK-24	Endogenous retrovirus group K member 24 Pro protein	LLQQWGAEITMPAPLY	96	111	16	medium	-1.33068	1	IDR				0				Phosphorylation[T]|105|-|-	catalytic activity, acting on a protein(GO:0140096)	0.0126			proteolysis(GO:0006508)	0.0032			0	Tbio	Tdark	FALSE
NEDD4L1_WW_1_Q96PU5_198_229	Q96PU5	NEDD4L	198	229	WW	WW	P63131	ERVK-7	Endogenous retrovirus group K member 7 Pro protein	LLQQWGAEITMPAPLY	96	111	16	medium	-1.33068	1	IDR				0				Phosphorylation[T]|105|-|-	catalytic activity, acting on a protein(GO:0140096)	0.0126			proteolysis(GO:0006508)	0.0032			0	Tbio	Tdark	FALSE
NEDD4L1_WW_1_Q96PU5_198_229	Q96PU5	NEDD4L	198	229	WW	WW	P78559	MAP1A	Microtubule-associated protein 1A	GCATEPRPHRGE	2436	2447	12	medium	-1.31247	1	IDR				0					protein binding(GO:0005515)	0.1329	cytoplasm(GO:0005737)	0.0682	regulation of protein localization to cell surface(GO:2000008)	3.95e-06			0	Tbio	Tbio	FALSE
NEDD4L1_WW_1_Q96PU5_198_229	Q96PU5	NEDD4L	198	229	WW	WW	Q07912	TNK2	Activated CDC42 kinase 1	RPLPPPPAYDDVAQDE	627	642	16	medium	-1.30364	0.100196	IDR	fastpace	PP.Y	632_PPAY_635	1	19144635,23686771			Phosphorylation[Y]|635|in-motif[key]|-	molecular function regulator(GO:0098772)	0.0103	endosome(GO:0005768)	0.0012	regulation of endocytosis(GO:0030100)	0.000209			0	Tbio	Tclin	TRUE	IDII0000004389	WW domain binding canonical motif - PPxY	True	True
NEDD4L1_WW_1_Q96PU5_198_229	Q96PU5	NEDD4L	198	229	WW	WW	Q12951	FOXI1	Forkhead box protein I1	WFNGPTMTPPPYLPGP	64	79	16	medium	-1.7167	1	IDR	fastpace	PP.Y	72_PPPY_75	1					binding(GO:0005488)	0.4232	intracellular membrane-bounded organelle(GO:0043231)	0.222	cell differentiation(GO:0030154)	0.0119			0	Tbio	Tbio	FALSE
NEDD4L1_WW_1_Q96PU5_198_229	Q96PU5	NEDD4L	198	229	WW	WW	Q12955	ANK3	Ankyrin-3	LTAEESLPSYLESSRV	2397	2412	16	medium	-1.48545	0.990344	IDR				0					ion channel binding(GO:0044325)	4.64e-05	Golgi apparatus(GO:0005794)	0.0026	negative regulation of potassium ion transmembrane transporter activity(GO:1901017)	6.07e-07			0	Tbio	Tbio	FALSE
NEDD4L1_WW_1_Q96PU5_198_229	Q96PU5	NEDD4L	198	229	WW	WW	Q13017	ARHGAP5	Rho GTPase-activating protein 5	EAPPPYSPIGDDVQLL	986	1001	16	high	-2.14267	0.98753	IDR	fastpace	PP.Y	988_PPPY_991	1					molecular function regulator(GO:0098772)	0.0103	cytoplasm(GO:0005737)	0.0682	regulation of biological quality(GO:0065008)	0.0156			0	Tbio	Tbio	FALSE
NEDD4L1_WW_1_Q96PU5_198_229	Q96PU5	NEDD4L	198	229	WW	WW	Q13625	TP53BP2	Apoptosis-stimulating of p53 protein 2	EEYPPYPPPPYPSGEP	864	879	16	medium	-1.85387	1	IDR	fastpace	PP.Y	871_PPPY_874	1				Phosphorylation[Y]|869|flanking-motif[-2]|-; Phosphorylation[Y]|874|in-motif[key]|-	protein binding(GO:0005515)	0.1329	nucleoplasm(GO:0005654)	0.0383	negative regulation of cellular process(GO:0048523)	0.0592			0	Tbio	Tbio	TRUE	IDII0000004454	WW domain binding canonical motif - PPxY	False	True
NEDD4L1_WW_1_Q96PU5_198_229	Q96PU5	NEDD4L	198	229	WW	WW	Q13761	RUNX3	Runt-related transcription factor 3	LPPPYPGA	308	315	8	medium	-1.92445	0.725467	IDR	fastpace	PP.Y	309_PPPY_312	1					protein binding(GO:0005515)	0.1329	nucleoplasm(GO:0005654)	0.0383	positive regulation of developmental process(GO:0051094)	0.0046			2	Tbio	Tbio	TRUE	IDII0000004436	WW domain binding canonical motif - PPxY	False	True
NEDD4L1_WW_1_Q96PU5_198_229	Q96PU5	NEDD4L	198	229	WW	WW	Q13950	RUNX2	Runt-related transcription factor 2	LPPPYPGS	422	429	8	medium	-1.83565	0.536585	IDR	fastpace	PP.Y	423_PPPY_426	1					protein binding(GO:0005515)	0.1329	nucleoplasm(GO:0005654)	0.0383	regulation of anatomical structure morphogenesis(GO:0022603)	0.0019			0	Tbio	Tbio	TRUE	IDII0000004470	WW domain binding canonical motif - PPxY	False	True
NEDD4L1_WW_1_Q96PU5_198_229	Q96PU5	NEDD4L	198	229	WW	WW	Q14934	NFATC4	Nuclear factor of activated T-cells, cytoplasmic 4	LGEPPPYGAAPIGIPR	48	63	16	medium	-1.35067	1	IDR	fastpace	PP.Y	51_PPPY_54	1					protein binding(GO:0005515)	0.1329	cytosol(GO:0005829)	0.0743	regulation of dendrite morphogenesis(GO:0048814)	1.08e-05			0	Tbio	Tbio	FALSE
NEDD4L1_WW_1_Q96PU5_198_229	Q96PU5	NEDD4L	198	229	WW	WW	Q15303	ERBB4	Receptor tyrosine-protein kinase erbB-4	GHSPPPAY	1049	1056	8	high	-2.5376	1	IDR	fastpace	PP.Y	1053_PPAY_1056	1				Phosphorylation[S]|1051|flanking-motif[-2]|-; Phosphorylation[Y]|1056|in-motif[key]|autocatalysis	transferase activity(GO:0016740)	0.0125	nucleoplasm(GO:0005654)	0.0383	regulation of protein localization to cell surface(GO:2000008)	3.95e-06			0	Tbio	Tclin	TRUE	IDII0000001764	WW domain binding canonical motif - PPxY	False	True
NEDD4L1_WW_1_Q96PU5_198_229	Q96PU5	NEDD4L	198	229	WW	WW	Q15654	TRIP6	Thyroid receptor-interacting protein 6	EPPPPPAY	124	131	8	medium	-1.75449	1	IDR	fastpace	PP.Y	128_PPAY_131	1				Phosphorylation[Y]|131|in-motif[key]|-	protein binding(GO:0005515)	0.1329	cytoplasm(GO:0005737)	0.0682	developmental process(GO:0032502)	0.0681			0	Tbio	Tbio	FALSE
NEDD4L1_WW_1_Q96PU5_198_229	Q96PU5	NEDD4L	198	229	WW	WW	Q16621	NFE2	Transcription factor NF-E2 45 kDa subunit	FPLPPPPYELPASTSH	76	91	16	medium	-1.42946	0.741935	IDR	fastpace	PP.Y	80_PPPY_83	1					protein binding(GO:0005515)	0.1329	nucleoplasm(GO:0005654)	0.0383	regulation of biological quality(GO:0065008)	0.0156			0	Tbio	Tchem	TRUE	IDII0000004438	WW domain binding canonical motif - PPxY	False	True
NEDD4L1_WW_1_Q96PU5_198_229	Q96PU5	NEDD4L	198	229	WW	WW	Q3B7T3	BEAN1	Protein BEAN1	DAPPPYSLTDSCPTLD	164	179	16	medium	-1.41117	0.995614	IDR	fastpace	PP.Y	166_PPPY_169	1							cellular anatomical entity(GO:0110165)	0.8517					0	Tbio	Tbio	TRUE	IDII0000004442	WW domain binding canonical motif - PPxY	False	True
NEDD4L1_WW_1_Q96PU5_198_229	Q96PU5	NEDD4L	198	229	WW	WW	Q4VCS5	AMOT	Angiomotin	MQNNEELPTYEEAKVQ	100	115	16	medium	-1.47886	1	IDR				0	19615732,25633977,34284061,24981860			Phosphorylation[Y]|109|-|-; Ubiquitylation|113|-|-	protein binding(GO:0005515)	0.1329	cytoplasmic vesicle(GO:0031410)	0.0058	regulation of anatomical structure morphogenesis(GO:0022603)	0.0019			0	Tbio	Tbio	TRUE	IDII0000004393	WW domain binding canonical motif - PPxY	True	True
NEDD4L1_WW_1_Q96PU5_198_229	Q96PU5	NEDD4L	198	229	WW	WW	Q5JTH9	RRP12	RRP12-like protein	EELEIPPQYQAGGSGI	1204	1219	16	medium	-1.56384	0.796954	IDR	fastpace	PP.Y	1209_PPQY_1212	1				Phosphorylation[S]|1217|flanking-motif[5]|-	binding(GO:0005488)	0.4232	cytosol(GO:0005829)	0.0743	macromolecule metabolic process(GO:0043170)	0.0633		common essential	0	Tbio	Tbio	FALSE
NEDD4L1_WW_1_Q96PU5_198_229	Q96PU5	NEDD4L	198	229	WW	WW	Q5JU85	IQSEC2	IQ motif and SEC7 domain-containing protein 2	PPPYLPPQQPSL	1279	1290	12	high	-2.33724	1	IDR	fastpace	PP.Y	1279_PPPY_1282	1					molecular function regulator(GO:0098772)	0.0103	cytoplasm(GO:0005737)	0.0682	regulation of protein localization(GO:0032880)	0.002			0	Tbio	Tbio	FALSE
NEDD4L1_WW_1_Q96PU5_198_229	Q96PU5	NEDD4L	198	229	WW	WW	Q5T089	MORN1	MORN repeat-containing protein 1	TDVLLGPPPPGYHPFL	368	383	16	medium	-1.67985	0.807143	Domain	fastpace	PP.Y	376_PPGY_379	1													0	Tbio	Tbio	FALSE
NEDD4L1_WW_1_Q96PU5_198_229	Q96PU5	NEDD4L	198	229	WW	WW	Q5T6X4	FAM162B	Protein FAM162B	LPCYSSGGAPSNSGPQ	40	55	16	medium	-1.38091	0.948944	IDR				0							cellular anatomical entity(GO:0110165)	0.8517					0	Tbio	Tdark	FALSE
NEDD4L1_WW_1_Q96PU5_198_229	Q96PU5	NEDD4L	198	229	WW	WW	Q6GQQ9	OTUD7B	OTU domain-containing protein 7B	ALLPPPYRVADSYSNG	763	778	16	medium	-1.35262	0.983809	IDR	fastpace	PP.Y	766_PPPY_769	1				Phosphorylation[S]|776|flanking-motif[7]|-; Phosphorylation[Y]|769|in-motif[key]|-	catalytic activity, acting on a protein(GO:0140096)	0.0126	cytoplasm(GO:0005737)	0.0682	negative regulation of protein localization(GO:1903828)	0.000113			0	Tbio	Tbio	FALSE
NEDD4L1_WW_1_Q96PU5_198_229	Q96PU5	NEDD4L	198	229	WW	WW	Q6NUQ1	RINT1	RAD50-interacting protein 1	SEGTDNGDLPSYVSAF	44	59	16	medium	-1.49485	1	IDR				0							cytosol(GO:0005829)	0.0743	regulation of vesicle-mediated transport(GO:0060627)	0.000733		common essential	0	Tbio	Tbio	FALSE
NEDD4L1_WW_1_Q96PU5_198_229	Q96PU5	NEDD4L	198	229	WW	WW	Q6UWN5	LYPD5	Ly6/PLAUR domain-containing protein 5	QSNADALPPDYSVVRG	87	102	16	medium	-1.72354	0.963351	Domain	fastpace	PP.Y	94_PPDY_97	1				Phosphorylation[S]|88|flanking-motif[-6]|-			cellular anatomical entity(GO:0110165)	0.8517					0	Tbio	Tdark	FALSE
NEDD4L1_WW_1_Q96PU5_198_229	Q96PU5	NEDD4L	198	229	WW	WW	Q6VUC0	TFAP2E	Transcription factor AP-2-epsilon	AEFQPPYFPPPYPQPP	48	63	16	medium	-1.39794	1	IDR	fastpace	PP.Y	56_PPPY_59	1					protein binding(GO:0005515)	0.1329	intracellular membrane-bounded organelle(GO:0043231)	0.222	developmental process(GO:0032502)	0.0681			0	Tbio	Tbio	FALSE
NEDD4L1_WW_1_Q96PU5_198_229	Q96PU5	NEDD4L	198	229	WW	WW	Q71H61	ILDR2	Immunoglobulin-like domain-containing receptor 2	ALPPYSELELTR	590	601	12	medium	-1.57025	0.997377	IDR				0							intracellular membrane-bounded organelle(GO:0043231)	0.222	cell differentiation(GO:0030154)	0.0119			0	Tbio	Tdark	FALSE
NEDD4L1_WW_1_Q96PU5_198_229	Q96PU5	NEDD4L	198	229	WW	WW	Q7Z429	GRINA	Protein lifeguard 1	EGPPSYYDNQDFPATN	136	151	16	medium	-1.59176	0.989031	Coiled Coil	fastpace	PP.Y	138_PPSY_141	1				Phosphorylation[Y]|142|flanking-motif[1]|-	ion channel binding(GO:0044325)	4.64e-05	Golgi apparatus(GO:0005794)	0.0026	negative regulation of cellular process(GO:0048523)	0.0592			0	Tbio	Tbio	FALSE
NEDD4L1_WW_1_Q96PU5_198_229	Q96PU5	NEDD4L	198	229	WW	WW	Q86SG6	NEK8	Serine/threonine-protein kinase Nek8	NTLLAVRSVTDEPVPP	677	692	16	medium	-1.3279	0.222222	Domain				0					transferase activity(GO:0016740)	0.0125	cytoplasm(GO:0005737)	0.0682	developmental process(GO:0032502)	0.0681			0	Tbio	Tchem	FALSE
NEDD4L1_WW_1_Q96PU5_198_229	Q96PU5	NEDD4L	198	229	WW	WW	Q86T03	PIP4P1	Type 1 phosphatidylinositol 4,5-bisphosphate 4-phosphatase	HPAVLPGEDPPPYSPL	56	71	16	medium	-1.39147	0.980638	IDR	fastpace	PP.Y	65_PPPY_68	1					catalytic activity(GO:0003824)	0.0763	nucleoplasm(GO:0005654)	0.0383	localization(GO:0051179)	0.044			0	Tbio	Tbio	FALSE
NEDD4L1_WW_1_Q96PU5_198_229	Q96PU5	NEDD4L	198	229	WW	WW	Q8IXP5	POU2AF2	POU domain class 2-associating factor 2	TPGYPTPPPYPF	225	236	12	high	-2.42022	1	IDR	fastpace	PP.Y	231_PPPY_234	1					protein binding(GO:0005515)	0.1329	cytosol(GO:0005829)	0.0743					0	Tbio	Tdark	FALSE
NEDD4L1_WW_1_Q96PU5_198_229	Q96PU5	NEDD4L	198	229	WW	WW	Q8N114	SHISA5	Protein shisa-5	QYPPPYPA	194	201	8	medium	-1.85078	1	IDR	fastpace	PP.Y	196_PPPY_199	1					protein binding(GO:0005515)	0.1329	intracellular membrane-bounded organelle(GO:0043231)	0.222	positive regulation of cellular process(GO:0048522)	0.0768			0	Tbio	Tbio	FALSE
NEDD4L1_WW_1_Q96PU5_198_229	Q96PU5	NEDD4L	198	229	WW	WW	Q8N699	MYCT1	Myc target protein 1	NSLRVGLSTPPPPAYE	211	226	16	medium	-1.65956	0.460526	IDR	fastpace	PP.Y	222_PPAY_225	1				Phosphorylation[S]|212|flanking-motif[-10]|-; Phosphorylation[S]|218|flanking-motif[-4]|-; Phosphorylation[T]|219|flanking-motif[-3]|CDK1,CDK2,CDK4,CDK5,HIPK2,MAPK1,MAPK3,MAPK8,MAPK9; Phosphorylation[Y]|225|in-motif[key]|-			nucleoplasm(GO:0005654)	0.0383	biological_process(GO:0008150)	0.7369			0	Tbio	Tbio	FALSE
NEDD4L1_WW_1_Q96PU5_198_229	Q96PU5	NEDD4L	198	229	WW	WW	Q8N6L7	TMEM252	Transmembrane protein 252	PPSYRESIAGLVVTAI	144	159	16	medium	-1.66354	0.793336	IDR	fastpace	PP.Y	144_PPSY_147	1				Phosphorylation[S]|150|flanking-motif[3]|-			cellular anatomical entity(GO:0110165)	0.8517					0	Tbio	Tdark	FALSE
NEDD4L1_WW_1_Q96PU5_198_229	Q96PU5	NEDD4L	198	229	WW	WW	Q8N6P7	IL22RA1	Interleukin-22 receptor subunit alpha-1	TPDSWPPSYGVCMEGS	395	410	16	medium	-1.31426	0.509804	IDR	fastpace	PP.Y	400_PPSY_403	1				Phosphorylation[S]|410|flanking-motif[7]|-	protein binding(GO:0005515)	0.1329	cellular anatomical entity(GO:0110165)	0.8517	negative regulation of biological process(GO:0048519)	0.0678			0	Tbio	Tbio	FALSE
NEDD4L1_WW_1_Q96PU5_198_229	Q96PU5	NEDD4L	198	229	WW	WW	Q8NBF1	GLIS1	Zinc finger protein GLIS1	LPPPYPLS	164	171	8	medium	-1.93554	1	IDR	fastpace	PP.Y	165_PPPY_168	1					binding(GO:0005488)	0.4232	intracellular membrane-bounded organelle(GO:0043231)	0.222	cell differentiation(GO:0030154)	0.0119			0	Tbio	Tbio	FALSE
NEDD4L1_WW_1_Q96PU5_198_229	Q96PU5	NEDD4L	198	229	WW	WW	Q8NEZ2	VPS37A	Vacuolar protein sorting-associated protein 37A	FLPPYPPQEANRSITS	157	172	16	medium	-1.63827	0.468243	IDR				0							nucleoplasm(GO:0005654)	0.0383	ubiquitin-dependent protein catabolic process(GO:0006511)	0.000651			0	Tbio	Tbio	FALSE
NEDD4L1_WW_1_Q96PU5_198_229	Q96PU5	NEDD4L	198	229	WW	WW	Q8NI60	COQ8A	Atypical kinase COQ8A, mitochondrial	AHSEGPAPAYVA	110	121	12	medium	-1.80967	1	IDR				0			E->K|113|-|-|missense[Likely pathogenic]		transferase activity(GO:0016740)	0.0125	intracellular membrane-bounded organelle(GO:0043231)	0.222	organic substance metabolic process(GO:0071704)	0.1177			0	Tbio	Tbio	TRUE	IDII0000013318	WW domain binding canonical motif - PPxY	False	True
NEDD4L1_WW_1_Q96PU5_198_229	Q96PU5	NEDD4L	198	229	WW	WW	Q8WVE6	TMEM171	Transmembrane protein 171	FPPPPPPYFPESSASA	220	235	16	medium	-1.84466	0.23644	IDR	fastpace	PP.Y	224_PPPY_227	1	26186194,28514442,33961781						cellular anatomical entity(GO:0110165)	0.8517					0	Tbio	Tdark	FALSE
NEDD4L1_WW_1_Q96PU5_198_229	Q96PU5	NEDD4L	198	229	WW	WW	Q8WWW0	RASSF5	Ras association domain-containing protein 5	LLDPEPPRYLQSLSGP	16	31	16	medium	-1.39577	1	IDR	fastpace	PP.Y	21_PPRY_24	1					protein binding(GO:0005515)	0.1329	cytoplasm(GO:0005737)	0.0682	regulation of protein localization(GO:0032880)	0.002			0	Tbio	Tbio	TRUE	IDII0000004411	WW domain binding canonical motif - PPxY	False	True
NEDD4L1_WW_1_Q96PU5_198_229	Q96PU5	NEDD4L	198	229	WW	WW	Q8WXI2	CNKSR2	Connector enhancer of kinase suppressor of ras 2	SPPPPYDTYPRP	702	713	12	high	-2.52288	0.997569	IDR	fastpace	PP.Y	704_PPPY_707	1					protein binding(GO:0005515)	0.1329	extracellular exosome(GO:0070062)	0.0113	regulation of cellular process(GO:0050794)	0.2855			0	Tbio	Tbio	FALSE
NEDD4L1_WW_1_Q96PU5_198_229	Q96PU5	NEDD4L	198	229	WW	WW	Q8WXX5	DNAJC9	DnaJ homolog subfamily C member 9	IDAGEVPSYNAF	167	178	12	medium	-1.91721	1	Domain				0					protein binding(GO:0005515)	0.1329	nucleoplasm(GO:0005654)	0.0383	regulation of molecular function(GO:0065009)	0.0082		common essential	0	Tbio	Tbio	FALSE
NEDD4L1_WW_1_Q96PU5_198_229	Q96PU5	NEDD4L	198	229	WW	WW	Q8WZ42	TTN	Titin	SWNPPEYDGGCQISNY	26434	26449	16	medium	-1.54212	0.153273	IDR	fastpace	PP.Y	26437_PPEY_26440	1					transferase activity(GO:0016740)	0.0125	extracellular exosome(GO:0070062)	0.0113	positive regulation of transport(GO:0051050)	0.0018			0	Tbio	Tbio	FALSE
NEDD4L1_WW_1_Q96PU5_198_229	Q96PU5	NEDD4L	198	229	WW	WW	Q8WZ42	TTN	Titin	MSLTWDAPVYDGGSEV	28700	28715	16	medium	-1.31069	1	IDR				0					transferase activity(GO:0016740)	0.0125	extracellular exosome(GO:0070062)	0.0113	positive regulation of transport(GO:0051050)	0.0018			0	Tbio	Tbio	FALSE
NEDD4L1_WW_1_Q96PU5_198_229	Q96PU5	NEDD4L	198	229	WW	WW	Q92481	TFAP2B	Transcription factor AP-2-beta	TPSSDFQPPYFPPPYQ	60	75	16	medium	-1.42251	1	IDR	fastpace	PP.Y	71_PPPY_74	1			P->R|73|in-motif[wild-card]|Char syndrome (CHAR)|missense[Pathogenic]		protein binding(GO:0005515)	0.1329	nucleoplasm(GO:0005654)	0.0383	regulation of protein localization(GO:0032880)	0.002			0	Tbio	Tbio	TRUE	IDII0000013319	WW domain binding canonical motif - PPxY	False	True
NEDD4L1_WW_1_Q96PU5_198_229	Q96PU5	NEDD4L	198	229	WW	WW	Q92530	PSMF1	Proteasome inhibitor PI31 subunit	PNPDHLPPPGYDDMYL	256	271	16	medium	-1.61798	1	IDR	fastpace	PP.Y	263_PPGY_266	1				Phosphorylation[Y]|266|in-motif[key]|-; Phosphorylation[Y]|270|flanking-motif[4]|-	molecular function regulator(GO:0098772)	0.0103	nucleoplasm(GO:0005654)	0.0383	proteasome-mediated ubiquitin-dependent protein catabolic process(GO:0043161)	0.000311			0	Tbio	Tbio	FALSE
NEDD4L1_WW_1_Q96PU5_198_229	Q96PU5	NEDD4L	198	229	WW	WW	Q92567	FAM168A	Protein FAM168A	TAPPPYSPSPNPYQTA	118	133	16	medium	-1.76955	0.969799	IDR	fastpace	PP.Y	120_PPPY_123	1									positive regulation of nitrogen compound metabolic process(GO:0051173)	0.0196			0	Tbio	Tbio	FALSE
NEDD4L1_WW_1_Q96PU5_198_229	Q96PU5	NEDD4L	198	229	WW	WW	Q92698	RAD54L	DNA repair and recombination protein RAD54-like	DGFVGALDLFPPGYSS	472	487	16	medium	-1.61798	0.329152	Domain	fastpace	PP.Y	482_PPGY_485	1					catalytic activity(GO:0003824)	0.0763	nucleoplasm(GO:0005654)	0.0383	macromolecule metabolic process(GO:0043170)	0.0633			0	Tbio	Tbio	FALSE
NEDD4L1_WW_1_Q96PU5_198_229	Q96PU5	NEDD4L	198	229	WW	WW	Q92804	TAF15	TATA-binding protein-associated factor 2N	GDRGGYGGDRGGYGGDRGGYGGDRGGYGGD	496	525	30	medium	-1.33068	0.222222	IDR				0				Methylation|498|-|-; Methylation|505|-|-; Methylation|512|-|-; Methylation|519|-|-; Phosphorylation[Y]|501|-|-; Phosphorylation[Y]|508|-|-	binding(GO:0005488)	0.4232	nucleoplasm(GO:0005654)	0.0383	regulation of catabolic process(GO:0009894)	0.0025			0	Tbio	Tbio	FALSE
NEDD4L1_WW_1_Q96PU5_198_229	Q96PU5	NEDD4L	198	229	WW	WW	Q969E2	SCAMP4	Secretory carrier-associated membrane protein 4	LPEYPTVPSYPG	213	224	12	high	-2.01323	1	IDR				0				Phosphorylation[Y]|222|-|-			cellular anatomical entity(GO:0110165)	0.8517	transport(GO:0006810)	0.028			0	Tbio	Tdark	FALSE
NEDD4L1_WW_1_Q96PU5_198_229	Q96PU5	NEDD4L	198	229	WW	WW	Q969W9	PMEPA1	Protein TMEPAI	GEEPPPYQGPCT	155	166	12	medium	-1.86012	1	IDR	fastpace	PP.Y	158_PPPY_161	1	33961781				protein binding(GO:0005515)	0.1329	intracellular membrane-bounded organelle(GO:0043231)	0.222	negative regulation of cellular process(GO:0048523)	0.0592			0	Tbio	Tbio	TRUE	IDII0000004451	WW domain binding canonical motif - PPxY	True	True
NEDD4L1_WW_1_Q96PU5_198_229	Q96PU5	NEDD4L	198	229	WW	WW	Q96AW1	VOPP1	WW domain binding protein VOPP1	PPPAYCNTPPPPYEQV	153	168	16	medium	-1.46218	0.9588	IDR	fastpace	PP.Y	154_PPAY_157	1					protein binding(GO:0005515)	0.1329	late endosome(GO:0005770)	8.33e-05					0	Tbio	Tbio	TRUE	IDII0000013187	WW domain binding canonical motif - PPxY	False	True
NEDD4L1_WW_1_Q96PU5_198_229	Q96PU5	NEDD4L	198	229	WW	WW	Q96BY9	SARAF	Store-operated calcium entry-associated regulatory factor	QYSPPPYSEYPPFSHR	198	213	16	medium	-1.36351	1	IDR	fastpace	PP.Y	201_PPPY_204	1							intracellular membrane-bounded organelle(GO:0043231)	0.222	regulation of metal ion transport(GO:0010959)	0.000347			0	Tbio	Tbio	FALSE
NEDD4L1_WW_1_Q96PU5_198_229	Q96PU5	NEDD4L	198	229	WW	WW	Q96DD7	SHISA4	Protein shisa-4	AAPPPYMPPQPSYP	182	195	14	high	-2.4437	1	IDR	fastpace	PP.Y	184_PPPY_187	1							cellular anatomical entity(GO:0110165)	0.8517					0	Tbio	Tdark	FALSE
NEDD4L1_WW_1_Q96PU5_198_229	Q96PU5	NEDD4L	198	229	WW	WW	Q96DF8	ESS2	Splicing factor ESS-2 homolog	GKMSREPPPPYVTPAT	92	107	16	medium	-1.47237	0.978261	IDR	fastpace	PP.Y	99_PPPY_102	1				Phosphorylation[T]|104|flanking-motif[2]|CDK1,MAPK1,MAPK3,MAPK8; Phosphorylation[T]|107|flanking-motif[5]|-; Phosphorylation[Y]|102|in-motif[key]|-; Ubiquitylation|93|flanking-motif[-6]|-			intracellular membrane-bounded organelle(GO:0043231)	0.222	macromolecule metabolic process(GO:0043170)	0.0633		common essential	0	Tbio	Tbio	FALSE
NEDD4L1_WW_1_Q96PU5_198_229	Q96PU5	NEDD4L	198	229	WW	WW	Q96G27	WBP1	WW domain-binding protein 1	EDVVHRPGTPPPPYTV	128	143	16	medium	-1.39686	0.995486	IDR	fastpace	PP.Y	138_PPPY_141	1	26186194,28514442,33961781			Phosphorylation[T]|136|flanking-motif[-2]|-	protein binding(GO:0005515)	0.1329						common essential	0	Tbio	Tbio	TRUE	IDII0000004407	WW domain binding canonical motif - PPxY	False	True
NEDD4L1_WW_1_Q96PU5_198_229	Q96PU5	NEDD4L	198	229	WW	WW	Q96LZ2	MAGEB10	Melanoma-associated antigen B10	LEYQQVPNSDPPRY	258	271	14	medium	-1.70333	1	Domain	fastpace	PP.Y	268_PPRY_271	1							intracellular membrane-bounded organelle(GO:0043231)	0.222	negative regulation of cellular process(GO:0048523)	0.0592			0	Tbio	Tdark	FALSE
NEDD4L1_WW_1_Q96PU5_198_229	Q96PU5	NEDD4L	198	229	WW	WW	Q96PK6	RBM14	RNA-binding protein 14	NSTPPPYERTRLSPPR	570	585	16	medium	-1.70553	0.957237	IDR	fastpace	PP.Y	573_PPPY_576	1				Phosphorylation[S]|571|flanking-motif[-2]|-; Phosphorylation[S]|582|flanking-motif[6]|CDK1,CDK5,MAPK1,MAPK3,MAPK8; Phosphorylation[T]|572|flanking-motif[-1]|CDK1,MAPK3,MAPK8; Phosphorylation[T]|579|flanking-motif[3]|-; Phosphorylation[Y]|576|in-motif[key]|-	binding(GO:0005488)	0.4232	nucleoplasm(GO:0005654)	0.0383	regulation of cellular component organization(GO:0051128)	0.0152		common essential	0	Tbio	Tbio	FALSE
NEDD4L1_WW_1_Q96PU5_198_229	Q96PU5	NEDD4L	198	229	WW	WW	Q96PN7	TRERF1	Transcriptional-regulating factor 1	PLFIPPPPSYNPNPAA	660	675	16	medium	-1.42597	0.166667	IDR	fastpace	PP.Y	666_PPSY_669	1					protein binding(GO:0005515)	0.1329	nucleoplasm(GO:0005654)	0.0383	positive regulation of nitrogen compound metabolic process(GO:0051173)	0.0196			0	Tbio	Tbio	FALSE
NEDD4L1_WW_1_Q96PU5_198_229	Q96PU5	NEDD4L	198	229	WW	WW	Q96PN7	TRERF1	Transcriptional-regulating factor 1	DPTHELPPYTPPPMLS	700	715	16	medium	-1.67366	0.91914	IDR				0				Phosphorylation[S]|715|-|CDK1,CDK2,CDK4,CDK5,MAPK1,MAPK14,MAPK3,MAPK8; Phosphorylation[T]|702|-|-; Phosphorylation[T]|709|-|CDK1,CDK2,CDK4,CDK5,MAPK1,MAPK14,MAPK3,MAPK8; Phosphorylation[Y]|708|-|-	protein binding(GO:0005515)	0.1329	nucleoplasm(GO:0005654)	0.0383	positive regulation of nitrogen compound metabolic process(GO:0051173)	0.0196			0	Tbio	Tbio	FALSE
NEDD4L1_WW_1_Q96PU5_198_229	Q96PU5	NEDD4L	198	229	WW	WW	Q99250	SCN2A	Sodium channel protein type 2 subunit alpha	TDMTPSTTSPPSYDSV	1963	1978	16	medium	-1.32514	0.911111	IDR	fastpace	PP.Y	1972_PPSY_1975	1			P->R|1973|in-motif[key]|Seizures, benign familial infantile, 3 (BFIS3)|missense[Likely pathogenic]	Phosphorylation[S]|1971|flanking-motif[-1]|-; Phosphorylation[S]|1974|in-motif[wild-card]|-; Phosphorylation[T]|1963|flanking-motif[-9]|-; Phosphorylation[T]|1966|flanking-motif[-6]|-	protein binding(GO:0005515)	0.1329	cellular anatomical entity(GO:0110165)	0.8517	regulation of ion transmembrane transport(GO:0034765)	0.000462			0	Tbio	Tclin	FALSE
NEDD4L1_WW_1_Q96PU5_198_229	Q96PU5	NEDD4L	198	229	WW	WW	Q99717	SMAD5	Mothers against decapentaplegic homolog 5	TPPPAYMPPDDQMGQD	221	236	16	medium	-1.32975	0.617978	IDR	fastpace	PP.Y	223_PPAY_226	1					protein binding(GO:0005515)	0.1329	nucleoplasm(GO:0005654)	0.0383	positive regulation of developmental process(GO:0051094)	0.0046			0	Tbio	Tbio	FALSE
NEDD4L1_WW_1_Q96PU5_198_229	Q96PU5	NEDD4L	198	229	WW	WW	Q9BRG2	SH2D3A	SH2 domain-containing protein 3A	ELPDASERPPTYCELV	220	235	16	medium	-1.30364	0.985037	IDR	fastpace	PP.Y	228_PPTY_231	1				Phosphorylation[S]|225|flanking-motif[-3]|-; Phosphorylation[T]|230|in-motif[wild-card]|-; Phosphorylation[Y]|231|in-motif[key]|-	molecular function regulator(GO:0098772)	0.0103			positive regulation of protein metabolic process(GO:0051247)	0.0042			0	Tbio	Tbio	FALSE
NEDD4L1_WW_1_Q96PU5_198_229	Q96PU5	NEDD4L	198	229	WW	WW	Q9BTU6	PI4K2A	Phosphatidylinositol 4-kinase type 2-alpha	RAQPPDYTFPSGSGAH	12	27	16	medium	-1.54668	0.984496	IDR	fastpace	PP.Y	15_PPDY_18	1				Phosphorylation[S]|22|flanking-motif[4]|-; Phosphorylation[S]|24|flanking-motif[6]|-; Phosphorylation[T]|19|flanking-motif[1]|-; Phosphorylation[Y]|18|in-motif[key]|-	transferase activity(GO:0016740)	0.0125	endosome(GO:0005768)	0.0012	primary metabolic process(GO:0044238)	0.1038			0	Tbio	Tbio	TRUE	IDII0000004437	WW domain binding canonical motif - PPxY	False	True
NEDD4L1_WW_1_Q96PU5_198_229	Q96PU5	NEDD4L	198	229	WW	WW	Q9BY19	MS4A8	Membrane-spanning 4-domains subfamily A member 8	PVTSPPSYSSEIQA	235	248	14	medium	-1.75203	0.98441	IDR	fastpace	PP.Y	239_PPSY_242	1				Phosphorylation[Y]|242|in-motif[key]|-			cellular anatomical entity(GO:0110165)	0.8517	regulation of cellular process(GO:0050794)	0.2855			0	Tbio	Tdark	FALSE
NEDD4L1_WW_1_Q96PU5_198_229	Q96PU5	NEDD4L	198	229	WW	WW	Q9BZC7	ABCA2	ATP-binding cassette sub-family A member 2	DLPAYTSPTNFPAVLS	1862	1877	16	medium	-1.50724	0.984615	Domain				0					molecular function regulator(GO:0098772)	0.0103	endosome(GO:0005768)	0.0012	regulation of protein localization to cell surface(GO:2000008)	3.95e-06			0	Tbio	Tbio	FALSE
NEDD4L1_WW_1_Q96PU5_198_229	Q96PU5	NEDD4L	198	229	WW	WW	Q9BZD6	PRRG4	Transmembrane gamma-carboxyglutamic acid protein 4	LSPLPPSVEDAGLPSYEQAVALTRKHSV	174	201	28	medium	-1.66555	0.986275	IDR				0	23873930,33961781			Phosphorylation[S]|188|-|-; Phosphorylation[S]|200|-|PRKD1; Phosphorylation[Y]|189|-|-	protein binding(GO:0005515)	0.1329	cellular anatomical entity(GO:0110165)	0.8517					0	Tbio	Tdark	TRUE	IDII0000004445	WW domain binding canonical motif - PPxY	True	True
NEDD4L1_WW_1_Q96PU5_198_229	Q96PU5	NEDD4L	198	229	WW	WW	Q9C0D7	ZC3H12C	Probable ribonuclease ZC3H12C	PPRYQDNR	831	838	8	high	-2.76955	1	Domain	fastpace	PP.Y	831_PPRY_834	1					catalytic activity(GO:0003824)	0.0763	intracellular membrane-bounded organelle(GO:0043231)	0.222					0	Tbio	Tdark	FALSE
NEDD4L1_WW_1_Q96PU5_198_229	Q96PU5	NEDD4L	198	229	WW	WW	Q9C0H2	TTYH3	Protein tweety homolog 3	ENTPLIGRESPPPSYT	487	502	16	medium	-1.34104	1	IDR	fastpace	PP.Y	498_PPSY_501	1				Phosphorylation[S]|496|flanking-motif[-2]|-; Phosphorylation[T]|489|flanking-motif[-9]|-	molecular_function(GO:0003674)	0.639	extracellular exosome(GO:0070062)	0.0113	ion transmembrane transport(GO:0034220)	0.00078			0	Tbio	Tbio	TRUE	IDII0000004395	WW domain binding canonical motif - PPxY	True	True
NEDD4L1_WW_1_Q96PU5_198_229	Q96PU5	NEDD4L	198	229	WW	WW	Q9H0F5	RNF38	E3 ubiquitin-protein ligase RNF38	PIPPPPYHPSLLPYVL	378	393	16	high	-2.1549	0.978171	IDR	fastpace	PP.Y	381_PPPY_384	1					ubiquitin protein ligase activity(GO:0061630)	0.000286	nucleoplasm(GO:0005654)	0.0383	protein ubiquitination(GO:0016567)	0.000876			0	Tbio	Tbio	FALSE
NEDD4L1_WW_1_Q96PU5_198_229	Q96PU5	NEDD4L	198	229	WW	WW	Q9H2G4	TSPYL2	Testis-specific Y-encoded-like protein 2	PPPPYVILEEGGIRAY	72	87	16	medium	-1.44612	1	IDR	fastpace	PP.Y	73_PPPY_76	1					protein binding(GO:0005515)	0.1329	nucleoplasm(GO:0005654)	0.0383	regulation of cell growth(GO:0001558)	0.00046			0	Tbio	Tbio	FALSE
NEDD4L1_WW_1_Q96PU5_198_229	Q96PU5	NEDD4L	198	229	WW	WW	Q9H305	CDIP1	Cell death-inducing p53-target protein 1	MSSEPPPPYPGGPTAP	1	16	16	medium	-1.83863	0.983358	IDR	fastpace	PP.Y	6_PPPY_9	1					binding(GO:0005488)	0.4232	intracellular membrane-bounded organelle(GO:0043231)	0.222	regulation of cellular process(GO:0050794)	0.2855			0	Tbio	Tbio	FALSE
NEDD4L1_WW_1_Q96PU5_198_229	Q96PU5	NEDD4L	198	229	WW	WW	Q9H305	CDIP1	Cell death-inducing p53-target protein 1	DIGPPPYEPPGHPMPQ	48	63	16	medium	-1.37779	0.986742	IDR	fastpace	PP.Y	51_PPPY_54	1					binding(GO:0005488)	0.4232	intracellular membrane-bounded organelle(GO:0043231)	0.222	regulation of cellular process(GO:0050794)	0.2855			0	Tbio	Tbio	FALSE
NEDD4L1_WW_1_Q96PU5_198_229	Q96PU5	NEDD4L	198	229	WW	WW	Q9H3D4	TP63	Tumor protein 63	SHCTPPPPYPTDC	535	547	13	high	-2.56864	0.997443	Domain; IDR	fastpace	PP.Y	540_PPPY_543	1					protein binding(GO:0005515)	0.1329	nucleoplasm(GO:0005654)	0.0383	positive regulation of developmental process(GO:0051094)	0.0046			0	Tbio	Tbio	TRUE	IDII0000004396	WW domain binding canonical motif - PPxY	False	True
NEDD4L1_WW_1_Q96PU5_198_229	Q96PU5	NEDD4L	198	229	WW	WW	Q9H4A3	WNK1	Serine/threonine-protein kinase WNK1	RLPPQYPGDSNIAPSS	949	964	16	medium	-1.89963	0.989076	IDR	fastpace	PP.Y	951_PPQY_954	1	20936779,20525693,26241057				molecular function regulator(GO:0098772)	0.0103	cytoplasm(GO:0005737)	0.0682	negative regulation of sodium ion transport(GO:0010766)	4.6e-07		common essential	0	Tbio	Tchem	TRUE	IDII0000004435	WW domain binding canonical motif - PPxY	False	True
NEDD4L1_WW_1_Q96PU5_198_229	Q96PU5	NEDD4L	198	229	WW	WW	Q9NRJ4	TULP4	Tubby-related protein 4	PPPPYPGT	833	840	8	high	-2.85387	0.970383	IDR	fastpace	PP.Y	834_PPPY_837	1							cytoplasm(GO:0005737)	0.0682	protein ubiquitination(GO:0016567)	0.000876			0	Tbio	Tbio	FALSE
NEDD4L1_WW_1_Q96PU5_198_229	Q96PU5	NEDD4L	198	229	WW	WW	Q9NRJ4	TULP4	Tubby-related protein 4	YCTLPPMY	1237	1244	8	high	-2.50864	1	IDR	fastpace	PP.Y	1241_PPMY_1244	1							cytoplasm(GO:0005737)	0.0682	protein ubiquitination(GO:0016567)	0.000876			0	Tbio	Tbio	FALSE
NEDD4L1_WW_1_Q96PU5_198_229	Q96PU5	NEDD4L	198	229	WW	WW	Q9NRR2	TPSG1	Tryptase gamma	YTREGEPLPPPYSL	166	179	14	medium	-1.82974	1	Domain	fastpace	PP.Y	174_PPPY_177	1					catalytic activity, acting on a protein(GO:0140096)	0.0126	cellular anatomical entity(GO:0110165)	0.8517	proteolysis(GO:0006508)	0.0032			0	Tbio	Tchem	FALSE
NEDD4L1_WW_1_Q96PU5_198_229	Q96PU5	NEDD4L	198	229	WW	WW	Q9NRY6	PLSCR3	Phospholipid scramblase 3	YLPPKGYAPSPPPPYP	4	19	16	medium	-1.46344	1	IDR	fastpace	PP.Y	15_PPPY_18	1					protein binding(GO:0005515)	0.1329	cytosol(GO:0005829)	0.0743	regulation of cellular component organization(GO:0051128)	0.0152			4	Tbio	Tbio	FALSE
NEDD4L1_WW_1_Q96PU5_198_229	Q96PU5	NEDD4L	198	229	WW	WW	Q9NX94	WBP1L	WW domain binding protein 1-like	EVVNRPPTPPPPYSAF	110	125	16	medium	-1.45223	0.945929	IDR	fastpace	PP.Y	119_PPPY_122	1					protein binding(GO:0005515)	0.1329	cellular anatomical entity(GO:0110165)	0.8517	positive regulation of protein metabolic process(GO:0051247)	0.0042			0	Tbio	Tdark	FALSE
NEDD4L1_WW_1_Q96PU5_198_229	Q96PU5	NEDD4L	198	229	WW	WW	Q9P203	BTBD7	BTB/POZ domain-containing protein 7	FHPPLPPPPPPYHPPA	754	769	16	medium	-1.55752	0.53125	IDR	fastpace	PP.Y	762_PPPY_765	1							intracellular membrane-bounded organelle(GO:0043231)	0.222	regulation of anatomical structure morphogenesis(GO:0022603)	0.0019			0	Tbio	Tbio	FALSE
NEDD4L1_WW_1_Q96PU5_198_229	Q96PU5	NEDD4L	198	229	WW	WW	Q9P266	JCAD	Junctional cadherin 5-associated protein	LCLSDPGLEPPVYVPPPSYRSPPQNIPN	328	355	28	medium	-1.78252	1	IDR	fastpace	PP.Y	337_PPVY_340|343_PPSY_346	2				Phosphorylation[Y]|340|flanking-motif[-3]|-; Phosphorylation[Y]|340|in-motif[key]|-			cellular anatomical entity(GO:0110165)	0.8517	regulation of anatomical structure morphogenesis(GO:0022603)	0.0019			0	Tbio	Tbio	FALSE
NEDD4L1_WW_1_Q96PU5_198_229	Q96PU5	NEDD4L	198	229	WW	WW	Q9P2Y5	UVRAG	UV radiation resistance-associated gene protein	PPSYNSALAQPVTTVP	520	535	16	medium	-1.31247	0.912882	IDR	fastpace	PP.Y	520_PPSY_523	1				Phosphorylation[S]|522|in-motif[wild-card]|-; Phosphorylation[S]|525|flanking-motif[2]|-; Phosphorylation[T]|533|flanking-motif[10]|-; Phosphorylation[Y]|523|in-motif[key]|-	protein binding(GO:0005515)	0.1329	late endosome(GO:0005770)	8.33e-05	positive regulation of catabolic process(GO:0009896)	0.000631			0	Tbio	Tbio	TRUE	IDII0000005580	WW domain binding canonical motif - PPxY	False	True
NEDD4L1_WW_1_Q96PU5_198_229	Q96PU5	NEDD4L	198	229	WW	WW	Q9UPP2	IQSEC3	IQ motif and SEC7 domain-containing protein 3	LPPPPPPYNHPH	1149	1160	12	high	-2.04096	0.993264	IDR	fastpace	PP.Y	1153_PPPY_1156	1					molecular function regulator(GO:0098772)	0.0103	nucleoplasm(GO:0005654)	0.0383	regulation of cellular process(GO:0050794)	0.2855			0	Tbio	Tbio	FALSE
NEDD4L1_WW_1_Q96PU5_198_229	Q96PU5	NEDD4L	198	229	WW	WW	Q9UPR6	ZFR2	Zinc finger RNA-binding protein 2	ASIVTSYPPPSYNPTC	180	195	16	medium	-1.41454	0.981818	IDR	fastpace	PP.Y	188_PPSY_191	1					binding(GO:0005488)	0.4232							0	Tbio	Tdark	FALSE
NEDD4L1_WW_1_Q96PU5_198_229	Q96PU5	NEDD4L	198	229	WW	WW	Q9UPX0	IGSF9B	Protein turtle homolog B	SSSSPGEVEPPPFYVP	971	986	16	medium	-1.91009	0.851852	IDR	fastpace	PP.Y	981_PPFY_984	1							organelle(GO:0043226)	0.3435	developmental process(GO:0032502)	0.0681			0	Tbio	Tdark	FALSE
NEDD4L1_WW_1_Q96PU5_198_229	Q96PU5	NEDD4L	198	229	WW	WW	Q9UQD0	SCN8A	Sodium channel protein type 8 subunit alpha	ESTPSTASLPSYDSVT	1936	1951	16	medium	-1.55284	0.951732	IDR				0					binding(GO:0005488)	0.4232	cytoplasmic vesicle(GO:0031410)	0.0058	action potential(GO:0001508)	1.85e-05			0	Tbio	Tclin	FALSE
NEDD4L1_WW_1_Q96PU5_198_229	Q96PU5	NEDD4L	198	229	WW	WW	Q9Y241	HIGD1A	HIG1 domain family member 1A, mitochondrial	SLPSYEEDQGSK	8	19	12	medium	-1.85387	1	IDR				0				Phosphorylation[S]|11|-|-; Phosphorylation[S]|18|-|-; Phosphorylation[S]|8|-|-; Phosphorylation[Y]|12|-|-; Ubiquitylation|19|-|-			nucleoplasm(GO:0005654)	0.0383	negative regulation of cellular process(GO:0048523)	0.0592			0	Tbio	Tbio	FALSE
NEDD4L1_WW_1_Q96PU5_198_229	Q96PU5	NEDD4L	198	229	WW	WW	Q9Y2V3	RAX	Retinal homeobox protein Rx	PGLQPLAPPPPSYPCG	291	306	16	medium	-1.39254	1	IDR	fastpace	PP.Y	300_PPSY_303	1					binding(GO:0005488)	0.4232	intracellular membrane-bounded organelle(GO:0043231)	0.222	positive regulation of nitrogen compound metabolic process(GO:0051173)	0.0196			0	Tbio	Tbio	FALSE
NEDD4L1_WW_1_Q96PU5_198_229	Q96PU5	NEDD4L	198	229	WW	WW	Q9Y448	KNSTRN	Small kinetochore-associated protein	TWLSTECDSHPLPPSY	16	31	16	medium	-1.75203	0.267128	IDR	fastpace	PP.Y	28_PPSY_31	1			S->F|24|flanking-motif[-4]|Malignant melanoma of skin (CMM)|missense[Likely pathogenic]	Phosphorylation[T]|16|flanking-motif[-12]|-; Phosphorylation[T]|20|flanking-motif[-8]|-	protein binding(GO:0005515)	0.1329	cytoplasm(GO:0005737)	0.0682	regulation of cellular process(GO:0050794)	0.2855			0	Tbio	Tbio	FALSE
NEDD4L1_WW_1_Q96PU5_198_229	Q96PU5	NEDD4L	198	229	WW	WW	Q9Y5Y9	SCN10A	Sodium channel protein type 10 subunit alpha	ATSFPPSYESVTRGLS	1914	1929	16	medium	-1.65561	0.712698	IDR	fastpace	PP.Y	1918_PPSY_1921	1				Phosphorylation[S]|1929|flanking-motif[8]|-; Phosphorylation[T]|1925|flanking-motif[4]|-	ion channel binding(GO:0044325)	4.64e-05	extracellular exosome(GO:0070062)	0.0113	cardiac muscle cell action potential(GO:0086001)	3.01e-06			0	Tbio	Tclin	FALSE
NEDD4L1_WW_1_Q96PU5_198_229	Q96PU5	NEDD4L	198	229	WW	WW	Q9Y6Y8	SEC23IP	SEC23-interacting protein	LPSQPSSLPPSYFGNQ	156	171	16	medium	-1.3098	1	IDR	fastpace	PP.Y	164_PPSY_167	1					binding(GO:0005488)	0.4232	Golgi apparatus(GO:0005794)	0.0026	transport(GO:0006810)	0.028			0	Tbio	Tbio	FALSE
NEDD4L2_WW_2_Q96PU5_383_421	Q96PU5	NEDD4L	383	421	WW	WW	O14770	MEIS2	Homeobox protein Meis2	RYDELPHYGGMDGVGV	4	19	16	medium	-1.48812	0.231638	IDR				0					protein binding(GO:0005515)	0.1329	intracellular membrane-bounded organelle(GO:0043231)	0.222	regulation of developmental process(GO:0050793)	0.0154			0	Tbio	Tbio	FALSE
NEDD4L2_WW_2_Q96PU5_383_421	Q96PU5	NEDD4L	383	421	WW	WW	O14795	UNC13B	Protein unc-13 homolog B	ETSNSFPPPYHT	194	205	12	high	-2.22915	1	IDR	fastpace	PP.Y	200_PPPY_203	1					protein binding(GO:0005515)	0.1329	Golgi apparatus(GO:0005794)	0.0026	regulation of membrane potential(GO:0042391)	0.000414			0	Tbio	Tbio	FALSE
NEDD4L2_WW_2_Q96PU5_383_421	Q96PU5	NEDD4L	383	421	WW	WW	O14933	UBE2L6	Ubiquitin/ISG15-conjugating enzyme E2 L6	KPPPYLRNLSSDDANV	17	32	16	medium	-1.80688	0.308534	Domain	fastpace	PP.Y	18_PPPY_21	1	28972136			Phosphorylation[S]|26|flanking-motif[5]|-; Phosphorylation[S]|27|flanking-motif[6]|-; Ubiquitylation|17|flanking-motif[-1]|-	ubiquitin-protein transferase activity(GO:0004842)	0.000456	nucleoplasm(GO:0005654)	0.0383	ubiquitin-dependent protein catabolic process(GO:0006511)	0.000651			0	Tbio	Tbio	FALSE
NEDD4L2_WW_2_Q96PU5_383_421	Q96PU5	NEDD4L	383	421	WW	WW	O15165	LDLRAD4	Low-density lipoprotein receptor class A domain-containing protein 4	EGPPPTYSEVMGHHPG	249	264	16	medium	-1.34969	0.925346	IDR	fastpace	PP.Y	252_PPTY_255	1	33961781			Phosphorylation[T]|254|in-motif[wild-card]|-	protein binding(GO:0005515)	0.1329	intracellular membrane-bounded organelle(GO:0043231)	0.222	regulation of developmental process(GO:0050793)	0.0154			0	Tbio	Tbio	TRUE	IDII0000008414	WW domain binding canonical motif - PPxY	False	True
NEDD4L2_WW_2_Q96PU5_383_421	Q96PU5	NEDD4L	383	421	WW	WW	O15350	TP73	Tumor protein p73	AQSMVSGSHCTPPPPY	472	487	16	medium	-1.49757	0.947481	IDR	fastpace	PP.Y	484_PPPY_487	1					protein binding(GO:0005515)	0.1329	Golgi apparatus(GO:0005794)	0.0026	regulation of developmental growth(GO:0048638)	0.000275			0	Tbio	Tbio	TRUE	IDII0000001757	WW domain binding canonical motif - PPxY	False	True
NEDD4L2_WW_2_Q96PU5_383_421	Q96PU5	NEDD4L	383	421	WW	WW	O43541	SMAD6	Mothers against decapentaplegic homolog 6	LCGPESPPPPYSRLSP	269	284	16	medium	-1.50307	0.994867	Domain	fastpace	PP.Y	276_PPPY_279	1	24850914			Phosphorylation[S]|274|flanking-motif[-2]|-; Phosphorylation[S]|280|flanking-motif[1]|-; Phosphorylation[S]|283|flanking-motif[4]|-	molecular function regulator(GO:0098772)	0.0103	Golgi apparatus(GO:0005794)	0.0026	cell differentiation(GO:0030154)	0.0119			0	Tbio	Tbio	FALSE
NEDD4L2_WW_2_Q96PU5_383_421	Q96PU5	NEDD4L	383	421	WW	WW	O60291	MGRN1	E3 ubiquitin-protein ligase MGRN1	TNSDSVPPGYEPISLL	377	392	16	medium	-1.67985	0.503153	Domain	fastpace	PP.Y	383_PPGY_386	1					ubiquitin protein ligase activity(GO:0061630)	0.000286	endosome(GO:0005768)	0.0012	protein ubiquitination(GO:0016567)	0.000876			0	Tbio	Tbio	FALSE
NEDD4L2_WW_2_Q96PU5_383_421	Q96PU5	NEDD4L	383	421	WW	WW	O75121	MFAP3L	Microfibrillar-associated protein 3-like	TPVEVPDKVLPPAYLE	374	389	16	medium	-1.31876	0.998012	IDR	fastpace	PP.Y	384_PPAY_387	1							nucleoplasm(GO:0005654)	0.0383					0	Tbio	Tdark	FALSE
NEDD4L2_WW_2_Q96PU5_383_421	Q96PU5	NEDD4L	383	421	WW	WW	O95835	LATS1	Serine/threonine-protein kinase LATS1	EAPNYQGPPPPYPKHL	548	563	16	medium	-1.37161	1	IDR	fastpace	PP.Y	556_PPPY_559	1					transferase activity(GO:0016740)	0.0125	cytosol(GO:0005829)	0.0743	negative regulation of protein localization(GO:1903828)	0.000113			0	Tbio	Tchem	TRUE	IDII0000004488	WW domain binding canonical motif - PPxY	False	True
NEDD4L2_WW_2_Q96PU5_383_421	Q96PU5	NEDD4L	383	421	WW	WW	P04049	RAF1	RAF proto-oncogene serine/threonine-protein kinase	GDSGVPALPSLTMRRMRESVSRMPVSSQHRYSTPHA	202	237	36	medium	-1.40561	1	IDR				0	19380724		A->T|237|-|Dilated cardiomyopathy 1NN,Noonan syndrome 5 (NS5),RASopathy,Cardiomyopathy, dilated, 1NN (CMD1NN)|missense[Pathogenic]	Methylation|223|-|-; Methylation|231|-|-; Phosphorylation[S]|211|-|-; Phosphorylation[S]|220|-|-; Phosphorylation[S]|227|-|-; Phosphorylation[S]|228|-|ATM,ATR; Phosphorylation[S]|233|-|-; Phosphorylation[T]|213|-|-; Phosphorylation[T]|234|-|CDK1,MAPK8; Phosphorylation[Y]|232|-|-	transferase activity(GO:0016740)	0.0125	Golgi apparatus(GO:0005794)	0.0026	negative regulation of molecular function(GO:0044092)	0.0012			0	Tbio	Tclin	FALSE
NEDD4L2_WW_2_Q96PU5_383_421	Q96PU5	NEDD4L	383	421	WW	WW	P05549	TFAP2A	Transcription factor AP-2-alpha	PYFPPPYQPIYPQSQD	56	71	16	medium	-1.43771	0.960396	IDR	fastpace	PP.Y	59_PPPY_62	1					protein binding(GO:0005515)	0.1329	nucleoplasm(GO:0005654)	0.0383	positive regulation of developmental process(GO:0051094)	0.0046			0	Tbio	Tbio	FALSE
NEDD4L2_WW_2_Q96PU5_383_421	Q96PU5	NEDD4L	383	421	WW	WW	P13645	KRT10	Keratin, type I cytoskeletal 10	GHGGGHGGSSGGGYGG	486	501	16	medium	-1.451	1	IDR				0					protein binding(GO:0005515)	0.1329	extracellular exosome(GO:0070062)	0.0113	positive regulation of developmental process(GO:0051094)	0.0046			0	Tbio	Tbio	FALSE
NEDD4L2_WW_2_Q96PU5_383_421	Q96PU5	NEDD4L	383	421	WW	WW	P14652	HOXB2	Homeobox protein Hox-B2	STLIPPPPPFEQTFPS	40	55	16	medium	-1.37986	0.00912367	IDR				0				Phosphorylation[S]|55|-|-; Phosphorylation[T]|52|-|-	binding(GO:0005488)	0.4232	nucleoplasm(GO:0005654)	0.0383	positive regulation of nitrogen compound metabolic process(GO:0051173)	0.0196			0	Tbio	Tbio	FALSE
NEDD4L2_WW_2_Q96PU5_383_421	Q96PU5	NEDD4L	383	421	WW	WW	P15311	EZR	Ezrin	VMTAPPPPPPPVYEPV	466	481	16	high	-2.25181	0.528415	IDR	fastpace	PP.Y	475_PPVY_478	1				Phosphorylation[T]|468|flanking-motif[-7]|-; Phosphorylation[Y]|478|in-motif[key]|SRC	protein binding(GO:0005515)	0.1329	endosome(GO:0005768)	0.0012	positive regulation of developmental growth(GO:0048639)	7.27e-05			0	Tbio	Tbio	TRUE	IDII0000004464	WW domain binding canonical motif - PPxY	False	True
NEDD4L2_WW_2_Q96PU5_383_421	Q96PU5	NEDD4L	383	421	WW	WW	P16499	PDE6A	Rod cGMP-specific 3',5'-cyclic phosphodiesterase subunit alpha	ALVSGLPAYVAQ	341	352	12	high	-2.46852	0.93666	Domain				0			S->R|344|-|Retinitis pigmentosa 43 (RP43)|missense[Pathogenic]		catalytic activity(GO:0003824)	0.0763	cellular anatomical entity(GO:0110165)	0.8517	developmental process(GO:0032502)	0.0681			0	Tbio	Tclin	TRUE	IDII0000013315	WW domain binding canonical motif - PPxY	False	True
NEDD4L2_WW_2_Q96PU5_383_421	Q96PU5	NEDD4L	383	421	WW	WW	P18146	EGR1	Early growth response protein 1	ALQYPPPAYPAAKGGF	232	247	16	medium	-1.36957	1	IDR	fastpace	PP.Y	237_PPAY_240	1					protein binding(GO:0005515)	0.1329	nucleoplasm(GO:0005654)	0.0383	positive regulation of protein metabolic process(GO:0051247)	0.0042			0	Tbio	Tbio	FALSE
NEDD4L2_WW_2_Q96PU5_383_421	Q96PU5	NEDD4L	383	421	WW	WW	P19544	WT1	Wilms tumor protein	LGEQQYSVPPPVYGCH	188	203	16	medium	-1.33348	0.997812	IDR	fastpace	PP.Y	197_PPVY_200	1					protein binding(GO:0005515)	0.1329	nucleoplasm(GO:0005654)	0.0383	positive regulation of developmental growth(GO:0048639)	7.27e-05			0	Tbio	Tbio	FALSE
NEDD4L2_WW_2_Q96PU5_383_421	Q96PU5	NEDD4L	383	421	WW	WW	P35498	SCN1A	Sodium channel protein type 1 subunit alpha	DLTMSTAACPPSYDRV	1974	1989	16	medium	-1.30715	0.960784	IDR	fastpace	PP.Y	1983_PPSY_1986	1					molecular_function(GO:0003674)	0.639	nucleoplasm(GO:0005654)	0.0383	cardiac muscle cell action potential involved in contraction(GO:0086002)	2.35e-06			0	Tbio	Tclin	TRUE	IDII0000011595	WW domain binding canonical motif - PPxY	False	True
NEDD4L2_WW_2_Q96PU5_383_421	Q96PU5	NEDD4L	383	421	WW	WW	P53990	IST1	IST1 homolog	IHPPQIPATPPSYESV	268	283	16	medium	-1.33348	0.4	IDR	fastpace	PP.Y	277_PPSY_280	1				Phosphorylation[S]|279|in-motif[wild-card]|-; Phosphorylation[T]|276|flanking-motif[-1]|CDK1,CDK2,MAPK1,MAPK14,MAPK3,MAPK8	protein binding(GO:0005515)	0.1329	extracellular exosome(GO:0070062)	0.0113	positive regulation of developmental growth(GO:0048639)	7.27e-05			0	Tbio	Tbio	FALSE
NEDD4L2_WW_2_Q96PU5_383_421	Q96PU5	NEDD4L	383	421	WW	WW	P56915	GSC	Homeobox protein goosecoid	SCVPTPPGYEGPGSVL	112	127	16	medium	-1.65956	0.638554	IDR	fastpace	PP.Y	117_PPGY_120	1					protein binding(GO:0005515)	0.1329	intracellular membrane-bounded organelle(GO:0043231)	0.222	cellular developmental process(GO:0048869)	0.0199			0	Tbio	Tbio	FALSE
NEDD4L2_WW_2_Q96PU5_383_421	Q96PU5	NEDD4L	383	421	WW	WW	Q07912	TNK2	Activated CDC42 kinase 1	RPLPPPPAYDDV	627	638	12	high	-2.13668	0.225478	IDR	fastpace	PP.Y	632_PPAY_635	1	19144635,23686771			Phosphorylation[Y]|635|in-motif[key]|-	molecular function regulator(GO:0098772)	0.0103	endosome(GO:0005768)	0.0012	regulation of endocytosis(GO:0030100)	0.000209			0	Tbio	Tclin	TRUE	IDII0000004389	WW domain binding canonical motif - PPxY	True	True
NEDD4L2_WW_2_Q96PU5_383_421	Q96PU5	NEDD4L	383	421	WW	WW	Q12955	ANK3	Ankyrin-3	LTAEESLPSYLESSRV	2397	2412	16	medium	-1.56864	0.990344	IDR				0					ion channel binding(GO:0044325)	4.64e-05	Golgi apparatus(GO:0005794)	0.0026	negative regulation of potassium ion transmembrane transporter activity(GO:1901017)	6.07e-07			0	Tbio	Tbio	FALSE
NEDD4L2_WW_2_Q96PU5_383_421	Q96PU5	NEDD4L	383	421	WW	WW	Q13017	ARHGAP5	Rho GTPase-activating protein 5	EAPPPYSPIGDDVQLL	986	1001	16	medium	-1.35754	0.98753	IDR	fastpace	PP.Y	988_PPPY_991	1					molecular function regulator(GO:0098772)	0.0103	cytoplasm(GO:0005737)	0.0682	regulation of biological quality(GO:0065008)	0.0156			0	Tbio	Tbio	FALSE
NEDD4L2_WW_2_Q96PU5_383_421	Q96PU5	NEDD4L	383	421	WW	WW	Q13761	RUNX3	Runt-related transcription factor 3	LPPPYPGAPQNQSGPF	308	323	16	medium	-1.35164	0.725467	IDR	fastpace	PP.Y	309_PPPY_312	1					protein binding(GO:0005515)	0.1329	nucleoplasm(GO:0005654)	0.0383	positive regulation of developmental process(GO:0051094)	0.0046			2	Tbio	Tbio	TRUE	IDII0000004436	WW domain binding canonical motif - PPxY	False	True
NEDD4L2_WW_2_Q96PU5_383_421	Q96PU5	NEDD4L	383	421	WW	WW	Q14162	SCARF1	Scavenger receptor class F member 1	EVPAYCVPPQEGMVPV	534	549	16	medium	-1.32883	0.166667	IDR				0					binding(GO:0005488)	0.4232	cellular anatomical entity(GO:0110165)	0.8517	regulation of neuron projection development(GO:0010975)	0.000548			0	Tbio	Tbio	FALSE
NEDD4L2_WW_2_Q96PU5_383_421	Q96PU5	NEDD4L	383	421	WW	WW	Q14686	NCOA6	Nuclear receptor coactivator 6	VQTPSHPPPPYPFGSQ	366	381	16	medium	-1.42022	1	IDR	fastpace	PP.Y	373_PPPY_376	1					protein binding(GO:0005515)	0.1329	nucleoplasm(GO:0005654)	0.0383	cell differentiation(GO:0030154)	0.0119			0	Tbio	Tbio	FALSE
NEDD4L2_WW_2_Q96PU5_383_421	Q96PU5	NEDD4L	383	421	WW	WW	Q5T089	MORN1	MORN repeat-containing protein 1	TDVLLGPPPPGYHPFL	368	383	16	medium	-1.91721	0.807143	Domain	fastpace	PP.Y	376_PPGY_379	1													0	Tbio	Tbio	FALSE
NEDD4L2_WW_2_Q96PU5_383_421	Q96PU5	NEDD4L	383	421	WW	WW	Q68CP9	ARID2	AT-rich interactive domain-containing protein 2	HPPTYVQNVVPQNTPM	1580	1595	16	medium	-1.63078	0.866774	IDR	fastpace	PP.Y	1581_PPTY_1584	1					binding(GO:0005488)	0.4232	nucleoplasm(GO:0005654)	0.0383	positive regulation of developmental process(GO:0051094)	0.0046			0	Tbio	Tbio	FALSE
NEDD4L2_WW_2_Q96PU5_383_421	Q96PU5	NEDD4L	383	421	WW	WW	Q6N021	TET2	Methylcytosine dioxygenase TET2	PNGATVSASSVE	208	219	12	medium	-1.44249	1	IDR				0					catalytic activity(GO:0003824)	0.0763	nucleoplasm(GO:0005654)	0.0383	organonitrogen compound catabolic process(GO:1901565)	0.002			0	Tbio	Tbio	FALSE
NEDD4L2_WW_2_Q96PU5_383_421	Q96PU5	NEDD4L	383	421	WW	WW	Q6P6C2	ALKBH5	RNA demethylase ALKBH5	SLSSSVLPPSYASDRL	296	311	16	medium	-1.64589	0.745098	IDR	fastpace	PP.Y	303_PPSY_306	1				Phosphorylation[S]|296|flanking-motif[-7]|-; Phosphorylation[S]|305|in-motif[wild-card]|-; Phosphorylation[S]|308|flanking-motif[2]|-	catalytic activity(GO:0003824)	0.0763	Golgi apparatus(GO:0005794)	0.0026	regulation of catabolic process(GO:0009894)	0.0025			0	Tbio	Tbio	FALSE
NEDD4L2_WW_2_Q96PU5_383_421	Q96PU5	NEDD4L	383	421	WW	WW	Q71H61	ILDR2	Immunoglobulin-like domain-containing receptor 2	ALPPYSELELTR	590	601	12	medium	-1.92812	0.997377	IDR				0							intracellular membrane-bounded organelle(GO:0043231)	0.222	cell differentiation(GO:0030154)	0.0119			0	Tbio	Tdark	FALSE
NEDD4L2_WW_2_Q96PU5_383_421	Q96PU5	NEDD4L	383	421	WW	WW	Q7Z429	GRINA	Protein lifeguard 1	EGPPSYYDNQDFPATN	136	151	16	medium	-1.33819	0.989031	Coiled Coil	fastpace	PP.Y	138_PPSY_141	1				Phosphorylation[Y]|142|flanking-motif[1]|-	ion channel binding(GO:0044325)	4.64e-05	Golgi apparatus(GO:0005794)	0.0026	negative regulation of cellular process(GO:0048523)	0.0592			0	Tbio	Tbio	FALSE
NEDD4L2_WW_2_Q96PU5_383_421	Q96PU5	NEDD4L	383	421	WW	WW	Q8IXP5	POU2AF2	POU domain class 2-associating factor 2	DLHHTPGYPTPPPYPF	221	236	16	medium	-1.38091	0.972222	IDR	fastpace	PP.Y	231_PPPY_234	1					protein binding(GO:0005515)	0.1329	cytosol(GO:0005829)	0.0743					0	Tbio	Tdark	FALSE
NEDD4L2_WW_2_Q96PU5_383_421	Q96PU5	NEDD4L	383	421	WW	WW	Q8N4L1	TMEM151A	Transmembrane protein 151A	LESPPCYEDALYFPVL	437	452	16	medium	-1.34775	0.831821	IDR				0				Phosphorylation[Y]|443|in-motif[key]|-			intracellular membrane-bounded organelle(GO:0043231)	0.222					0	Tbio	Tdark	FALSE
NEDD4L2_WW_2_Q96PU5_383_421	Q96PU5	NEDD4L	383	421	WW	WW	Q8N699	MYCT1	Myc target protein 1	NSLRVGLSTPPPPAYE	211	226	16	medium	-1.36957	0.460526	IDR	fastpace	PP.Y	222_PPAY_225	1				Phosphorylation[S]|212|flanking-motif[-10]|-; Phosphorylation[S]|218|flanking-motif[-4]|-; Phosphorylation[T]|219|flanking-motif[-3]|CDK1,CDK2,CDK4,CDK5,HIPK2,MAPK1,MAPK3,MAPK8,MAPK9; Phosphorylation[Y]|225|in-motif[key]|-			nucleoplasm(GO:0005654)	0.0383	biological_process(GO:0008150)	0.7369			0	Tbio	Tbio	FALSE
NEDD4L2_WW_2_Q96PU5_383_421	Q96PU5	NEDD4L	383	421	WW	WW	Q8N7E2	CBLL2	E3 ubiquitin-protein ligase CBLL2	PPDYYPECQSQPAVSS	256	271	16	medium	-1.34775	1	IDR	fastpace	PP.Y	256_PPDY_259	1					ubiquitin protein ligase activity(GO:0061630)	0.000286	cytoplasm(GO:0005737)	0.0682	protein ubiquitination(GO:0016567)	0.000876			0	Tbio	Tdark	FALSE
NEDD4L2_WW_2_Q96PU5_383_421	Q96PU5	NEDD4L	383	421	WW	WW	Q8TF74	WIPF2	WAS/WASL-interacting protein family member 2	ARDAPPPPPPYRMHGS	336	351	16	medium	-1.42597	0.436242	IDR	fastpace	PP.Y	343_PPPY_346	1				Methylation|337|flanking-motif[-6]|-; Phosphorylation[Y]|346|in-motif[key]|-	protein binding(GO:0005515)	0.1329	cytosol(GO:0005829)	0.0743					0	Tbio	Tbio	FALSE
NEDD4L2_WW_2_Q96PU5_383_421	Q96PU5	NEDD4L	383	421	WW	WW	Q8WVE6	TMEM171	Transmembrane protein 171	FPPPPPPYFPESSASA	220	235	16	medium	-1.9393	0.23644	IDR	fastpace	PP.Y	224_PPPY_227	1	26186194,28514442,33961781						cellular anatomical entity(GO:0110165)	0.8517					0	Tbio	Tdark	FALSE
NEDD4L2_WW_2_Q96PU5_383_421	Q96PU5	NEDD4L	383	421	WW	WW	Q8WXI2	CNKSR2	Connector enhancer of kinase suppressor of ras 2	PKQDSPPPPYDTYPRP	698	713	16	medium	-1.50724	0.979798	IDR	fastpace	PP.Y	704_PPPY_707	1					protein binding(GO:0005515)	0.1329	extracellular exosome(GO:0070062)	0.0113	regulation of cellular process(GO:0050794)	0.2855			0	Tbio	Tbio	FALSE
NEDD4L2_WW_2_Q96PU5_383_421	Q96PU5	NEDD4L	383	421	WW	WW	Q92481	TFAP2B	Transcription factor AP-2-beta	TPSSDFQPPYFPPPYQ	60	75	16	medium	-1.34775	1	IDR	fastpace	PP.Y	71_PPPY_74	1			P->R|73|in-motif[wild-card]|Char syndrome (CHAR)|missense[Pathogenic]		protein binding(GO:0005515)	0.1329	nucleoplasm(GO:0005654)	0.0383	regulation of protein localization(GO:0032880)	0.002			0	Tbio	Tbio	TRUE	IDII0000013319	WW domain binding canonical motif - PPxY	False	True
NEDD4L2_WW_2_Q96PU5_383_421	Q96PU5	NEDD4L	383	421	WW	WW	Q92530	PSMF1	Proteasome inhibitor PI31 subunit	PNPDHLPPPGYDDMYL	256	271	16	high	-2.06048	1	IDR	fastpace	PP.Y	263_PPGY_266	1				Phosphorylation[Y]|266|in-motif[key]|-; Phosphorylation[Y]|270|flanking-motif[4]|-	molecular function regulator(GO:0098772)	0.0103	nucleoplasm(GO:0005654)	0.0383	proteasome-mediated ubiquitin-dependent protein catabolic process(GO:0043161)	0.000311			0	Tbio	Tbio	FALSE
NEDD4L2_WW_2_Q96PU5_383_421	Q96PU5	NEDD4L	383	421	WW	WW	Q92698	RAD54L	DNA repair and recombination protein RAD54-like	DGFVGALDLFPPGYSS	472	487	16	medium	-1.31605	0.329152	Domain	fastpace	PP.Y	482_PPGY_485	1					catalytic activity(GO:0003824)	0.0763	nucleoplasm(GO:0005654)	0.0383	macromolecule metabolic process(GO:0043170)	0.0633			0	Tbio	Tbio	FALSE
NEDD4L2_WW_2_Q96PU5_383_421	Q96PU5	NEDD4L	383	421	WW	WW	Q969T9	WBP2	WW domain-binding protein 2	NVYMPTSQPPPPPYYP	239	254	16	medium	-1.48413	1	IDR	fastpace	PP.Y	249_PPPY_252	1	19953087,27578003,27182664			Phosphorylation[S]|245|flanking-motif[-4]|-; Phosphorylation[T]|244|flanking-motif[-5]|-; Phosphorylation[Y]|241|flanking-motif[-8]|-; Phosphorylation[Y]|252|in-motif[key]|-; Phosphorylation[Y]|253|flanking-motif[1]|-	protein binding(GO:0005515)	0.1329	nucleoplasm(GO:0005654)	0.0383	positive regulation of nitrogen compound metabolic process(GO:0051173)	0.0196			0	Tbio	Tbio	TRUE	IDII0000004401	WW domain binding canonical motif - PPxY	False	True
NEDD4L2_WW_2_Q96PU5_383_421	Q96PU5	NEDD4L	383	421	WW	WW	Q96BY9	SARAF	Store-operated calcium entry-associated regulatory factor	QYSPPPYSEYPPFSHR	198	213	16	medium	-1.66354	1	IDR	fastpace	PP.Y	201_PPPY_204	1							intracellular membrane-bounded organelle(GO:0043231)	0.222	regulation of metal ion transport(GO:0010959)	0.000347			0	Tbio	Tbio	FALSE
NEDD4L2_WW_2_Q96PU5_383_421	Q96PU5	NEDD4L	383	421	WW	WW	Q96PK6	RBM14	RNA-binding protein 14	NSTPPPYERTRLSPPR	570	585	16	medium	-1.33819	0.957237	IDR	fastpace	PP.Y	573_PPPY_576	1				Phosphorylation[S]|571|flanking-motif[-2]|-; Phosphorylation[S]|582|flanking-motif[6]|CDK1,CDK5,MAPK1,MAPK3,MAPK8; Phosphorylation[T]|572|flanking-motif[-1]|CDK1,MAPK3,MAPK8; Phosphorylation[T]|579|flanking-motif[3]|-; Phosphorylation[Y]|576|in-motif[key]|-	binding(GO:0005488)	0.4232	nucleoplasm(GO:0005654)	0.0383	regulation of cellular component organization(GO:0051128)	0.0152		common essential	0	Tbio	Tbio	FALSE
NEDD4L2_WW_2_Q96PU5_383_421	Q96PU5	NEDD4L	383	421	WW	WW	Q9BY19	MS4A8	Membrane-spanning 4-domains subfamily A member 8	PVTSPPSYSSEIQA	235	248	14	high	-2.82391	0.98441	IDR	fastpace	PP.Y	239_PPSY_242	1				Phosphorylation[Y]|242|in-motif[key]|-			cellular anatomical entity(GO:0110165)	0.8517	regulation of cellular process(GO:0050794)	0.2855			0	Tbio	Tdark	FALSE
NEDD4L2_WW_2_Q96PU5_383_421	Q96PU5	NEDD4L	383	421	WW	WW	Q9BZD6	PRRG4	Transmembrane gamma-carboxyglutamic acid protein 4	PPSVEDAGLPSYEQAV	178	193	16	medium	-1.63078	0.986275	IDR				0	23873930,33961781			Phosphorylation[S]|188|-|-; Phosphorylation[Y]|189|-|-	protein binding(GO:0005515)	0.1329	cellular anatomical entity(GO:0110165)	0.8517					0	Tbio	Tdark	TRUE	IDII0000004445	WW domain binding canonical motif - PPxY	True	True
NEDD4L2_WW_2_Q96PU5_383_421	Q96PU5	NEDD4L	383	421	WW	WW	Q9H0F5	RNF38	E3 ubiquitin-protein ligase RNF38	PIPPPPYHPSLLPYVL	378	393	16	medium	-1.96257	0.978171	IDR	fastpace	PP.Y	381_PPPY_384	1					ubiquitin protein ligase activity(GO:0061630)	0.000286	nucleoplasm(GO:0005654)	0.0383	protein ubiquitination(GO:0016567)	0.000876			0	Tbio	Tbio	FALSE
NEDD4L2_WW_2_Q96PU5_383_421	Q96PU5	NEDD4L	383	421	WW	WW	Q9H305	CDIP1	Cell death-inducing p53-target protein 1	MSSEPPPPYPGGPTAP	1	16	16	medium	-1.38091	0.983358	IDR	fastpace	PP.Y	6_PPPY_9	1					binding(GO:0005488)	0.4232	intracellular membrane-bounded organelle(GO:0043231)	0.222	regulation of cellular process(GO:0050794)	0.2855			0	Tbio	Tbio	FALSE
NEDD4L2_WW_2_Q96PU5_383_421	Q96PU5	NEDD4L	383	421	WW	WW	Q9H305	CDIP1	Cell death-inducing p53-target protein 1	LPPADIGPPPYEPPGH	44	59	16	medium	-1.39362	1	IDR	fastpace	PP.Y	51_PPPY_54	1					binding(GO:0005488)	0.4232	intracellular membrane-bounded organelle(GO:0043231)	0.222	regulation of cellular process(GO:0050794)	0.2855			0	Tbio	Tbio	FALSE
NEDD4L2_WW_2_Q96PU5_383_421	Q96PU5	NEDD4L	383	421	WW	WW	Q9H3D4	TP63	Tumor protein 63	SHCTPPPPYPTDC	535	547	13	excellent	-3.69897	0.997443	Domain; IDR	fastpace	PP.Y	540_PPPY_543	1					protein binding(GO:0005515)	0.1329	nucleoplasm(GO:0005654)	0.0383	positive regulation of developmental process(GO:0051094)	0.0046			0	Tbio	Tbio	TRUE	IDII0000004396	WW domain binding canonical motif - PPxY	False	True
NEDD4L2_WW_2_Q96PU5_383_421	Q96PU5	NEDD4L	383	421	WW	WW	Q9H4A3	WNK1	Serine/threonine-protein kinase WNK1	RLPPQYPGDSNIAPSS	949	964	16	medium	-1.67162	0.989076	IDR	fastpace	PP.Y	951_PPQY_954	1	20936779,20525693,26241057				molecular function regulator(GO:0098772)	0.0103	cytoplasm(GO:0005737)	0.0682	negative regulation of sodium ion transport(GO:0010766)	4.6e-07		common essential	0	Tbio	Tchem	TRUE	IDII0000004435	WW domain binding canonical motif - PPxY	False	True
NEDD4L2_WW_2_Q96PU5_383_421	Q96PU5	NEDD4L	383	421	WW	WW	Q9NRJ4	TULP4	Tubby-related protein 4	PPPPYPGTIPAA	833	844	12	high	-2.37675	1	IDR	fastpace	PP.Y	834_PPPY_837	1							cytoplasm(GO:0005737)	0.0682	protein ubiquitination(GO:0016567)	0.000876			0	Tbio	Tbio	FALSE
NEDD4L2_WW_2_Q96PU5_383_421	Q96PU5	NEDD4L	383	421	WW	WW	Q9NW97	TMEM51	Transmembrane protein 51	RLSISLPSYESLTGLD	153	168	16	medium	-1.50169	0.976744	IDR				0	26186194,28514442,33961781			Phosphorylation[S]|155|-|-; Phosphorylation[S]|157|-|-; Phosphorylation[S]|160|-|-; Phosphorylation[S]|163|-|-; Phosphorylation[T]|165|-|-; Phosphorylation[Y]|161|-|-			cellular anatomical entity(GO:0110165)	0.8517					0	Tbio	Tdark	FALSE
NEDD4L2_WW_2_Q96PU5_383_421	Q96PU5	NEDD4L	383	421	WW	WW	Q9NYD6	HOXC10	Homeobox protein Hox-C10	SCLGEHEVPVPSYYRA	136	151	16	medium	-1.54212	1	IDR				0					binding(GO:0005488)	0.4232	nucleoplasm(GO:0005654)	0.0383	positive regulation of nitrogen compound metabolic process(GO:0051173)	0.0196			0	Tbio	Tbio	FALSE
NEDD4L2_WW_2_Q96PU5_383_421	Q96PU5	NEDD4L	383	421	WW	WW	Q9P209	CEP72	Centrosomal protein of 72 kDa	QLCGELPPLYGA	272	283	12	medium	-1.87615	1	IDR	fastpace	PP.Y	278_PPLY_281	1							cytosol(GO:0005829)	0.0743	regulation of protein localization(GO:0032880)	0.002			0	Tbio	Tbio	FALSE
NEDD4L2_WW_2_Q96PU5_383_421	Q96PU5	NEDD4L	383	421	WW	WW	Q9P266	JCAD	Junctional cadherin 5-associated protein	LCLSDPGLEPPVYVPP	328	343	16	medium	-1.40782	0.995084	IDR	fastpace	PP.Y	337_PPVY_340	1				Phosphorylation[Y]|340|in-motif[key]|-			cellular anatomical entity(GO:0110165)	0.8517	regulation of anatomical structure morphogenesis(GO:0022603)	0.0019			0	Tbio	Tbio	FALSE
NEDD4L2_WW_2_Q96PU5_383_421	Q96PU5	NEDD4L	383	421	WW	WW	Q9UPP2	IQSEC3	IQ motif and SEC7 domain-containing protein 3	LPPPPPPYNHPHQFCP	1149	1164	16	medium	-1.40782	0.993264	IDR	fastpace	PP.Y	1153_PPPY_1156	1					molecular function regulator(GO:0098772)	0.0103	nucleoplasm(GO:0005654)	0.0383	regulation of cellular process(GO:0050794)	0.2855			0	Tbio	Tbio	FALSE
NEDD4L2_WW_2_Q96PU5_383_421	Q96PU5	NEDD4L	383	421	WW	WW	Q9UPX0	IGSF9B	Protein turtle homolog B	SSSSPGEVEPPPFYVP	971	986	16	medium	-1.41567	0.851852	IDR	fastpace	PP.Y	981_PPFY_984	1							organelle(GO:0043226)	0.3435	developmental process(GO:0032502)	0.0681			0	Tbio	Tdark	FALSE
NEDD4L2_WW_2_Q96PU5_383_421	Q96PU5	NEDD4L	383	421	WW	WW	Q9Y2U5	MAP3K2	Mitogen-activated protein kinase kinase kinase 2	PPPGYIPDELHQVARN	165	180	16	medium	-1.39577	0.766129	IDR	fastpace	PP.Y	166_PPGY_169	1	19953087			Phosphorylation[Y]|169|in-motif[key]|-	transferase activity(GO:0016740)	0.0125	nucleoplasm(GO:0005654)	0.0383	metabolic process(GO:0008152)	0.1396			0	Tbio	Tchem	FALSE
NEDD4L2_WW_2_Q96PU5_383_421	Q96PU5	NEDD4L	383	421	WW	WW	Q9Y448	KNSTRN	Small kinetochore-associated protein	TWLSTECDSHPLPPSY	16	31	16	medium	-1.3279	0.267128	IDR	fastpace	PP.Y	28_PPSY_31	1			S->F|24|flanking-motif[-4]|Malignant melanoma of skin (CMM)|missense[Likely pathogenic]	Phosphorylation[T]|16|flanking-motif[-12]|-; Phosphorylation[T]|20|flanking-motif[-8]|-	protein binding(GO:0005515)	0.1329	cytoplasm(GO:0005737)	0.0682	regulation of cellular process(GO:0050794)	0.2855			0	Tbio	Tbio	FALSE
NEDD4L3_WW_3_Q96PU5_493_533	Q96PU5	NEDD4L	493	533	WW	WW	A4D263	SPMIP7	Protein SPMIP7	HLHDPYPPPYGPHYPL	79	94	16	medium	-1.34294	1	IDR	fastpace	P.Y	86_PPY_88	1									cell differentiation(GO:0030154)	0.0119			0	Tbio	Tdark	FALSE
NEDD4L3_WW_3_Q96PU5_493_533	Q96PU5	NEDD4L	493	533	WW	WW	A4UGR9	XIRP2	Xin actin-binding repeat-containing protein 2	EDMLVSYENIIQTAMM	2845	2860	16	medium	-1.31966	0.170213	IDR				0	33961781				protein binding(GO:0005515)	0.1329	cellular anatomical entity(GO:0110165)	0.8517	developmental process(GO:0032502)	0.0681			0	Tbio	Tbio	FALSE
NEDD4L3_WW_3_Q96PU5_493_533	Q96PU5	NEDD4L	493	533	WW	WW	A8K0R7	ZNF839	Zinc finger protein 839	IGAALSSRDVSGLPVYAQSGEPRRLTQA	575	602	28	medium	-1.91009	1	IDR	fastpace	P.Y	588_PVY_590	1					binding(GO:0005488)	0.4232							0	Tbio	Tdark	FALSE
NEDD4L3_WW_3_Q96PU5_493_533	Q96PU5	NEDD4L	493	533	WW	WW	A8K0S8	MEIS3P2	Putative homeobox protein Meis3-like 2	LPHYPSIAD	8	16	9	high	-2.69897	1	IDR	fastpace	P.Y	9_PHY_11	1					binding(GO:0005488)	0.4232	intracellular membrane-bounded organelle(GO:0043231)	0.222	positive regulation of nitrogen compound metabolic process(GO:0051173)	0.0196			0	Tbio	Tdark	FALSE
NEDD4L3_WW_3_Q96PU5_493_533	Q96PU5	NEDD4L	493	533	WW	WW	O00470	MEIS1	Homeobox protein Meis1	LPHYGGMDG	8	16	9	high	-2.85387	0.5	IDR	fastpace	P.Y	9_PHY_11	1					binding(GO:0005488)	0.4232	intracellular membrane-bounded organelle(GO:0043231)	0.222	regulation of developmental process(GO:0050793)	0.0154			0	Tbio	Tbio	FALSE
NEDD4L3_WW_3_Q96PU5_493_533	Q96PU5	NEDD4L	493	533	WW	WW	O14686	KMT2D	Histone-lysine N-methyltransferase 2D	SQDPFGLAPAYP	2173	2184	12	medium	-1.49757	1	IDR	fastpace	P.Y	2181_PAY_2183	1					transferase activity(GO:0016740)	0.0125	nucleoplasm(GO:0005654)	0.0383	positive regulation of nitrogen compound metabolic process(GO:0051173)	0.0196			0	Tbio	Tbio	FALSE
NEDD4L3_WW_3_Q96PU5_493_533	Q96PU5	NEDD4L	493	533	WW	WW	O14770	MEIS2	Homeobox protein Meis2	LPHYGGMDGVGV	8	19	12	high	-2.46852	0.517241	IDR	fastpace	P.Y	9_PHY_11	1					protein binding(GO:0005515)	0.1329	intracellular membrane-bounded organelle(GO:0043231)	0.222	regulation of developmental process(GO:0050793)	0.0154			0	Tbio	Tbio	FALSE
NEDD4L3_WW_3_Q96PU5_493_533	Q96PU5	NEDD4L	493	533	WW	WW	O14828	SCAMP3	Secretory carrier-associated membrane protein 3	EPPPAYEPPAPAPLPP	48	63	16	medium	-1.49757	0.994601	IDR	fastpace	P.Y	51_PAY_53	1				Phosphorylation[Y]|53|in-motif[key]|-	protein binding(GO:0005515)	0.1329	extracellular exosome(GO:0070062)	0.0113	transport(GO:0006810)	0.028			0	Tbio	Tbio	TRUE	IDII0000004469	WW domain binding canonical motif - PPxY	False	True
NEDD4L3_WW_3_Q96PU5_493_533	Q96PU5	NEDD4L	493	533	WW	WW	O14933	UBE2L6	Ubiquitin/ISG15-conjugating enzyme E2 L6	KPPPYLRNLSSDDANV	17	32	16	medium	-1.45469	0.308534	Domain	fastpace	P.Y	19_PPY_21	1	28972136			Phosphorylation[S]|26|flanking-motif[5]|-; Phosphorylation[S]|27|flanking-motif[6]|-; Ubiquitylation|17|flanking-motif[-2]|-	ubiquitin-protein transferase activity(GO:0004842)	0.000456	nucleoplasm(GO:0005654)	0.0383	ubiquitin-dependent protein catabolic process(GO:0006511)	0.000651			0	Tbio	Tbio	FALSE
NEDD4L3_WW_3_Q96PU5_493_533	Q96PU5	NEDD4L	493	533	WW	WW	O14964	HGS	Hepatocyte growth factor-regulated tyrosine kinase substrate	PLPYAQLQAMPAAGGV	564	579	16	medium	-1.33255	1	IDR				0	19953087,20675381			Phosphorylation[Y]|567|-|-	protein binding(GO:0005515)	0.1329	endosome(GO:0005768)	0.0012	regulation of protein catabolic process(GO:0042176)	0.000345		common essential	0	Tbio	Tbio	FALSE
NEDD4L3_WW_3_Q96PU5_493_533	Q96PU5	NEDD4L	493	533	WW	WW	O14975	SLC27A2	Long-chain fatty acid transport protein 2	DGKKLFQHIADYLPSY	538	553	16	medium	-1.33724	1	Domain	fastpace	P.Y	551_PSY_553	1				Ubiquitylation|540|flanking-motif[-11]|-	catalytic activity(GO:0003824)	0.0763	extracellular exosome(GO:0070062)	0.0113	organic substance catabolic process(GO:1901575)	0.0063			0	Tbio	Tbio	FALSE
NEDD4L3_WW_3_Q96PU5_493_533	Q96PU5	NEDD4L	493	533	WW	WW	O15156	ZBTB7B	Zinc finger and BTB domain-containing protein 7B	EEEEEELVYPPAYGLA	276	291	16	medium	-1.64782	1	IDR	fastpace	P.Y	286_PAY_288	1					protein binding(GO:0005515)	0.1329	nucleoplasm(GO:0005654)	0.0383	positive regulation of developmental process(GO:0051094)	0.0046			0	Tbio	Tbio	FALSE
NEDD4L3_WW_3_Q96PU5_493_533	Q96PU5	NEDD4L	493	533	WW	WW	O15162	PLSCR1	Phospholipid scramblase 1	NLPVGYPPQYPPTAFQGPPGYSGY	16	39	24	medium	-1.5817	1	IDR	fastpace	P.Y	23_PQY_25|34_PGY_36	2					catalytic activity(GO:0003824)	0.0763	Golgi apparatus(GO:0005794)	0.0026	regulation of endocytosis(GO:0030100)	0.000209			0	Tbio	Tbio	FALSE
NEDD4L3_WW_3_Q96PU5_493_533	Q96PU5	NEDD4L	493	533	WW	WW	O15417	TNRC18	Trinucleotide repeat-containing gene 18 protein	SDIPPRYPFQAL	1076	1087	12	high	-2.31876	1	IDR	fastpace	P.Y	1080_PRY_1082	1					binding(GO:0005488)	0.4232	nucleoplasm(GO:0005654)	0.0383					0	Tbio	Tdark	FALSE
NEDD4L3_WW_3_Q96PU5_493_533	Q96PU5	NEDD4L	493	533	WW	WW	O15481	MAGEB4	Melanoma-associated antigen B4	LEYQQVPNSDPPRYQF	255	270	16	medium	-1.52288	1	Domain	fastpace	P.Y	266_PRY_268	1							cytoplasm(GO:0005737)	0.0682	negative regulation of cellular process(GO:0048523)	0.0592			0	Tbio	Tdark	FALSE
NEDD4L3_WW_3_Q96PU5_493_533	Q96PU5	NEDD4L	493	533	WW	WW	O60291	MGRN1	E3 ubiquitin-protein ligase MGRN1	TNSDSVPPGYEPISLL	377	392	16	medium	-1.44249	0.503153	Domain	fastpace	P.Y	384_PGY_386	1					ubiquitin protein ligase activity(GO:0061630)	0.000286	endosome(GO:0005768)	0.0012	protein ubiquitination(GO:0016567)	0.000876			0	Tbio	Tbio	FALSE
NEDD4L3_WW_3_Q96PU5_493_533	Q96PU5	NEDD4L	493	533	WW	WW	O60296	TRAK2	Trafficking kinesin-binding protein 2	EVELVSLLEEQLPQYR	40	55	16	medium	-1.6073	0.953704	IDR	fastpace	P.Y	52_PQY_54	1					protein binding(GO:0005515)	0.1329	endosome(GO:0005768)	0.0012	cell differentiation(GO:0030154)	0.0119			0	Tbio	Tbio	FALSE
NEDD4L3_WW_3_Q96PU5_493_533	Q96PU5	NEDD4L	493	533	WW	WW	O60303	KATNIP	Katanin-interacting protein	LPAYGKDPRVVTNLID	1021	1036	16	medium	-1.50864	0.172414	Domain	fastpace	P.Y	1022_PAY_1024	1							cytoplasm(GO:0005737)	0.0682	transport(GO:0006810)	0.028			0	Tbio	Tdark	FALSE
NEDD4L3_WW_3_Q96PU5_493_533	Q96PU5	NEDD4L	493	533	WW	WW	O60732	MAGEC1	Melanoma-associated antigen C1	HYLEYREVPNSSPPRY	1052	1067	16	medium	-1.451	1	Domain	fastpace	P.Y	1065_PRY_1067	1				Phosphorylation[S]|1063|flanking-motif[-2]|CDK1,MAPK8			intracellular membrane-bounded organelle(GO:0043231)	0.222	negative regulation of cellular process(GO:0048523)	0.0592			0	Tbio	Tbio	FALSE
NEDD4L3_WW_3_Q96PU5_493_533	Q96PU5	NEDD4L	493	533	WW	WW	O75121	MFAP3L	Microfibrillar-associated protein 3-like	TPVEVPDKVLPPAYLE	374	389	16	medium	-1.66756	0.998012	IDR	fastpace	P.Y	385_PAY_387	1							nucleoplasm(GO:0005654)	0.0383					0	Tbio	Tdark	FALSE
NEDD4L3_WW_3_Q96PU5_493_533	Q96PU5	NEDD4L	493	533	WW	WW	O75179	ANKRD17	Ankyrin repeat domain-containing protein 17	PSAMLPIYPAIDIDAQ	1063	1078	16	medium	-1.32606	0.866667	Domain	fastpace	P.Y	1068_PIY_1070	1					binding(GO:0005488)	0.4232	nucleoplasm(GO:0005654)	0.0383	regulation of developmental process(GO:0050793)	0.0154			0	Tbio	Tbio	FALSE
NEDD4L3_WW_3_Q96PU5_493_533	Q96PU5	NEDD4L	493	533	WW	WW	O95429	BAG4	BAG family molecular chaperone regulator 4	TLPHYPYGDGNRSVPQ	216	231	16	medium	-1.37572	0.966667	IDR	fastpace	P.Y	218_PHY_220	1				Phosphorylation[T]|216|flanking-motif[-2]|-	molecular function regulator(GO:0098772)	0.0103	cytoplasm(GO:0005737)	0.0682	negative regulation of protein localization(GO:1903828)	0.000113			0	Tbio	Tbio	FALSE
NEDD4L3_WW_3_Q96PU5_493_533	Q96PU5	NEDD4L	493	533	WW	WW	O95677	EYA4	Eyes absent homolog 4	YSLPTYDLGVMLPAIK	188	203	16	medium	-1.35754	1	IDR	fastpace	P.Y	191_PTY_193	1				Sumoylation|203|flanking-motif[10]|-	catalytic activity, acting on a protein(GO:0140096)	0.0126	cytoplasm(GO:0005737)	0.0682	cell differentiation(GO:0030154)	0.0119			0	Tbio	Tbio	FALSE
NEDD4L3_WW_3_Q96PU5_493_533	Q96PU5	NEDD4L	493	533	WW	WW	O95835	LATS1	Serine/threonine-protein kinase LATS1	PAGTVNRQPPPPYPLT	364	379	16	medium	-1.41117	0.972477	IDR	fastpace	P.Y	374_PPY_376	1					transferase activity(GO:0016740)	0.0125	cytosol(GO:0005829)	0.0743	negative regulation of protein localization(GO:1903828)	0.000113			0	Tbio	Tchem	TRUE	IDII0000004487	WW domain binding canonical motif - PPxY	False	True
NEDD4L3_WW_3_Q96PU5_493_533	Q96PU5	NEDD4L	493	533	WW	WW	O95835	LATS1	Serine/threonine-protein kinase LATS1	PSVPPYESISKPSKED	568	583	16	medium	-1.41794	1	IDR	fastpace	P.Y	571_PPY_573	1				Phosphorylation[S]|575|flanking-motif[2]|-; Phosphorylation[S]|580|flanking-motif[7]|-; Phosphorylation[Y]|573|in-motif[key]|-	transferase activity(GO:0016740)	0.0125	cytosol(GO:0005829)	0.0743	negative regulation of protein localization(GO:1903828)	0.000113			0	Tbio	Tchem	FALSE
NEDD4L3_WW_3_Q96PU5_493_533	Q96PU5	NEDD4L	493	533	WW	WW	P05549	TFAP2A	Transcription factor AP-2-alpha	PYFPPPYQPIYPQSQD	56	71	16	medium	-1.39041	0.960396	IDR	fastpace	P.Y	60_PPY_62	1					protein binding(GO:0005515)	0.1329	nucleoplasm(GO:0005654)	0.0383	positive regulation of developmental process(GO:0051094)	0.0046			0	Tbio	Tbio	FALSE
NEDD4L3_WW_3_Q96PU5_493_533	Q96PU5	NEDD4L	493	533	WW	WW	P10265	ERVK-10	Endogenous retrovirus group K member 10 Pro protein	LLQQWGAEITMPAPLY	96	111	16	medium	-1.36653	1	IDR	fastpace	P.Y	109_PLY_111	1				Phosphorylation[T]|105|flanking-motif[-4]|-	catalytic activity, acting on a protein(GO:0140096)	0.0126			proteolysis(GO:0006508)	0.0032			0	Tbio	Tdark	FALSE
NEDD4L3_WW_3_Q96PU5_493_533	Q96PU5	NEDD4L	493	533	WW	WW	P14652	HOXB2	Homeobox protein Hox-B2	STLIPPPPPFEQTFPS	40	55	16	medium	-1.32331	0.00912367	IDR				0				Phosphorylation[S]|55|-|-; Phosphorylation[T]|52|-|-	binding(GO:0005488)	0.4232	nucleoplasm(GO:0005654)	0.0383	positive regulation of nitrogen compound metabolic process(GO:0051173)	0.0196			0	Tbio	Tbio	FALSE
NEDD4L3_WW_3_Q96PU5_493_533	Q96PU5	NEDD4L	493	533	WW	WW	P15311	EZR	Ezrin	VMTAPPPPPPPVYEPV	466	481	16	medium	-1.82391	0.528415	IDR	fastpace	P.Y	476_PVY_478	1				Phosphorylation[T]|468|flanking-motif[-8]|-; Phosphorylation[Y]|478|in-motif[key]|SRC	protein binding(GO:0005515)	0.1329	endosome(GO:0005768)	0.0012	positive regulation of developmental growth(GO:0048639)	7.27e-05			0	Tbio	Tbio	TRUE	IDII0000004464	WW domain binding canonical motif - PPxY	False	True
NEDD4L3_WW_3_Q96PU5_493_533	Q96PU5	NEDD4L	493	533	WW	WW	P16499	PDE6A	Rod cGMP-specific 3',5'-cyclic phosphodiesterase subunit alpha	WPVLMGEVPPYSGPRT	292	307	16	medium	-1.451	1	Domain	fastpace	P.Y	300_PPY_302	1			S->C|303|flanking-motif[1]|Retinitis pigmentosa (RP)|missense[Likely pathogenic]		catalytic activity(GO:0003824)	0.0763	cellular anatomical entity(GO:0110165)	0.8517	developmental process(GO:0032502)	0.0681			0	Tbio	Tclin	FALSE
NEDD4L3_WW_3_Q96PU5_493_533	Q96PU5	NEDD4L	493	533	WW	WW	P16499	PDE6A	Rod cGMP-specific 3',5'-cyclic phosphodiesterase subunit alpha	ALVSGLPAYVAQ	341	352	12	high	-2.92082	0.93666	Domain	fastpace	P.Y	347_PAY_349	1			S->R|344|flanking-motif[-3]|Retinitis pigmentosa 43 (RP43)|missense[Pathogenic]		catalytic activity(GO:0003824)	0.0763	cellular anatomical entity(GO:0110165)	0.8517	developmental process(GO:0032502)	0.0681			0	Tbio	Tclin	TRUE	IDII0000013315	WW domain binding canonical motif - PPxY	False	True
NEDD4L3_WW_3_Q96PU5_493_533	Q96PU5	NEDD4L	493	533	WW	WW	P18146	EGR1	Early growth response protein 1	ALQYPPPAYPAAKGGF	232	247	16	medium	-1.76195	1	IDR	fastpace	P.Y	238_PAY_240	1					protein binding(GO:0005515)	0.1329	nucleoplasm(GO:0005654)	0.0383	positive regulation of protein metabolic process(GO:0051247)	0.0042			0	Tbio	Tbio	FALSE
NEDD4L3_WW_3_Q96PU5_493_533	Q96PU5	NEDD4L	493	533	WW	WW	P20226	TBP	TATA-box-binding protein	MDQNNSLPPYAQGLAS	1	16	16	medium	-1.63639	0.446809	IDR	fastpace	P.Y	8_PPY_10	1					protein binding(GO:0005515)	0.1329	nucleoplasm(GO:0005654)	0.0383	positive regulation of nitrogen compound metabolic process(GO:0051173)	0.0196		common essential	0	Tbio	Tbio	FALSE
NEDD4L3_WW_3_Q96PU5_493_533	Q96PU5	NEDD4L	493	533	WW	WW	P20936	RASA1	Ras GTPase-activating protein 1	PLPPPPYLPPLGAGLG	136	151	16	medium	-1.59517	0.995056	IDR	fastpace	P.Y	140_PPY_142	1					potassium channel inhibitor activity(GO:0019870)	7.59e-08	cytoplasm(GO:0005737)	0.0682	regulation of cell morphogenesis(GO:0022604)	0.000164			0	Tbio	Tbio	FALSE
NEDD4L3_WW_3_Q96PU5_493_533	Q96PU5	NEDD4L	493	533	WW	WW	P23759	PAX7	Paired box protein Pax-7	TLPPYQLPDSTYPTTT	299	314	16	medium	-1.76955	0.829522	IDR	fastpace	P.Y	301_PPY_303	1					binding(GO:0005488)	0.4232	intracellular membrane-bounded organelle(GO:0043231)	0.222	negative regulation of cellular process(GO:0048523)	0.0592			0	Tbio	Tbio	FALSE
NEDD4L3_WW_3_Q96PU5_493_533	Q96PU5	NEDD4L	493	533	WW	WW	P35913	PDE6B	Rod cGMP-specific 3',5'-cyclic phosphodiesterase subunit beta	ALASGLPSYVAE	339	350	12	high	-2.3098	0.989637	Domain	fastpace	P.Y	345_PSY_347	1					catalytic activity(GO:0003824)	0.0763	cellular anatomical entity(GO:0110165)	0.8517	developmental process(GO:0032502)	0.0681			0	Tbio	Tclin	FALSE
NEDD4L3_WW_3_Q96PU5_493_533	Q96PU5	NEDD4L	493	533	WW	WW	P46821	MAP1B	Microtubule-associated protein 1B	LPVYLDLC	2354	2361	8	medium	-1.82391	1	IDR	fastpace	P.Y	2355_PVY_2357	1					protein binding(GO:0005515)	0.1329	cytosol(GO:0005829)	0.0743	positive regulation of developmental growth(GO:0048639)	7.27e-05			0	Tbio	Tchem	FALSE
NEDD4L3_WW_3_Q96PU5_493_533	Q96PU5	NEDD4L	493	533	WW	WW	P48634	PRRC2A	Protein PRRC2A	ETPPVPPPPPYLASYP	824	839	16	medium	-1.33255	0.976242	IDR	fastpace	P.Y	832_PPY_834	1				Phosphorylation[S]|837|flanking-motif[3]|-; Phosphorylation[T]|825|flanking-motif[-7]|CDK1,MAPK1,MAPK3,MAPK8	binding(GO:0005488)	0.4232	extracellular exosome(GO:0070062)	0.0113	cell differentiation(GO:0030154)	0.0119		common essential	0	Tbio	Tbio	FALSE
NEDD4L3_WW_3_Q96PU5_493_533	Q96PU5	NEDD4L	493	533	WW	WW	P51787	KCNQ1	Potassium voltage-gated channel subfamily KQT member 1	PSNTLPTY	655	662	8	high	-2.01773	1	IDR	fastpace	P.Y	660_PTY_662	1	23529131,26405101,32173736				ion channel binding(GO:0044325)	4.64e-05	late endosome(GO:0005770)	8.33e-05	negative regulation of potassium ion transmembrane transporter activity(GO:1901017)	6.07e-07			0	Tbio	Tclin	TRUE	IDII0000013538	WW domain binding canonical motif - PPxY	True	True
NEDD4L3_WW_3_Q96PU5_493_533	Q96PU5	NEDD4L	493	533	WW	WW	P53804	TTC3	E3 ubiquitin-protein ligase TTC3	LPGLPQYTSIYTPLAS	1339	1354	16	medium	-1.63639	1	IDR	fastpace	P.Y	1343_PQY_1345	1					ubiquitin-protein transferase activity(GO:0004842)	0.000456	Golgi apparatus(GO:0005794)	0.0026	protein K48-linked ubiquitination(GO:0070936)	8.07e-06			0	Tbio	Tbio	FALSE
NEDD4L3_WW_3_Q96PU5_493_533	Q96PU5	NEDD4L	493	533	WW	WW	P54259	ATN1	Atrophin-1	PASQALPSYPHSFPPPTSLSVSNQPPKYTQPSLPSQ	400	435	36	medium	-1.97062	1	IDR	fastpace	P.Y	406_PSY_408|425_PKY_427	2					protein binding(GO:0005515)	0.1329	nucleoplasm(GO:0005654)	0.0383	negative regulation of cellular process(GO:0048523)	0.0592			0	Tbio	Tbio	TRUE	IDII0000011633	WW domain binding canonical motif - PPxY	False	True
NEDD4L3_WW_3_Q96PU5_493_533	Q96PU5	NEDD4L	493	533	WW	WW	P55201	BRPF1	Peregrin	EVMSYAQAQRMV	88	99	12	medium	-1.56225	0.230769	IDR				0					molecular function regulator(GO:0098772)	0.0103	nucleoplasm(GO:0005654)	0.0383	regulation of developmental process(GO:0050793)	0.0154			0	Tbio	Tchem	FALSE
NEDD4L3_WW_3_Q96PU5_493_533	Q96PU5	NEDD4L	493	533	WW	WW	P55285	CDH6	Cadherin-6	DTDPTAPPYDSLATYA	724	739	16	medium	-1.41454	0.93608	IDR	fastpace	P.Y	730_PPY_732	1					protein binding(GO:0005515)	0.1329	nucleoplasm(GO:0005654)	0.0383	developmental process(GO:0032502)	0.0681			0	Tbio	Tbio	FALSE
NEDD4L3_WW_3_Q96PU5_493_533	Q96PU5	NEDD4L	493	533	WW	WW	P63120	ERVK-19	Endogenous retrovirus group K member 19 Pro protein	LLQQWGAEITMPAPLY	96	111	16	medium	-1.36653	1	IDR	fastpace	P.Y	109_PLY_111	1				Phosphorylation[T]|105|flanking-motif[-4]|-	catalytic activity, acting on a protein(GO:0140096)	0.0126			proteolysis(GO:0006508)	0.0032			0	Tbio	Tdark	FALSE
NEDD4L3_WW_3_Q96PU5_493_533	Q96PU5	NEDD4L	493	533	WW	WW	P63122	ERVK-8	Endogenous retrovirus group K member 8 Pro protein	LLQQWGAEITMPAPLY	96	111	16	medium	-1.36653	1	IDR	fastpace	P.Y	109_PLY_111	1				Phosphorylation[T]|105|flanking-motif[-4]|-	catalytic activity, acting on a protein(GO:0140096)	0.0126			proteolysis(GO:0006508)	0.0032			0	Tbio	Tdark	FALSE
NEDD4L3_WW_3_Q96PU5_493_533	Q96PU5	NEDD4L	493	533	WW	WW	P63124	HERV-K104	Endogenous retrovirus group K member 104 Pro protein	LLQQWGAEITMPAPLY	96	111	16	medium	-1.36653	1	Domain	fastpace	P.Y	109_PLY_111	1				Phosphorylation[T]|105|flanking-motif[-4]|-	catalytic activity, acting on a protein(GO:0140096)	0.0126			proteolysis(GO:0006508)	0.0032			0	Tbio	Tdark	FALSE
NEDD4L3_WW_3_Q96PU5_493_533	Q96PU5	NEDD4L	493	533	WW	WW	P63125	ERVK-25	Endogenous retrovirus group K member 25 Pro protein	LLQQWGAEITMPAPLY	96	111	16	medium	-1.36653	1	IDR	fastpace	P.Y	109_PLY_111	1				Phosphorylation[T]|105|flanking-motif[-4]|-	catalytic activity, acting on a protein(GO:0140096)	0.0126			proteolysis(GO:0006508)	0.0032			0	Tbio	Tdark	FALSE
NEDD4L3_WW_3_Q96PU5_493_533	Q96PU5	NEDD4L	493	533	WW	WW	P63127	ERVK-9	Endogenous retrovirus group K member 9 Pro protein	LLQQWGAEITMPAPLY	96	111	16	medium	-1.36653	1	IDR	fastpace	P.Y	109_PLY_111	1				Phosphorylation[T]|105|flanking-motif[-4]|-	catalytic activity, acting on a protein(GO:0140096)	0.0126			proteolysis(GO:0006508)	0.0032			0	Tbio	Tdark	FALSE
NEDD4L3_WW_3_Q96PU5_493_533	Q96PU5	NEDD4L	493	533	WW	WW	P63128	ERVK-9	Endogenous retrovirus group K member 9 Pol protein	LLQQWGAEITMPAPLY	875	890	16	medium	-1.36653	1	Domain	fastpace	P.Y	888_PLY_890	1				Phosphorylation[T]|884|flanking-motif[-4]|-	transferase activity(GO:0016740)	0.0125	cellular anatomical entity(GO:0110165)	0.8517	proteolysis(GO:0006508)	0.0032			0	Tbio	Tdark	FALSE
NEDD4L3_WW_3_Q96PU5_493_533	Q96PU5	NEDD4L	493	533	WW	WW	P63129	ERVK-24	Endogenous retrovirus group K member 24 Pro protein	LLQQWGAEITMPAPLY	96	111	16	medium	-1.36653	1	IDR	fastpace	P.Y	109_PLY_111	1				Phosphorylation[T]|105|flanking-motif[-4]|-	catalytic activity, acting on a protein(GO:0140096)	0.0126			proteolysis(GO:0006508)	0.0032			0	Tbio	Tdark	FALSE
NEDD4L3_WW_3_Q96PU5_493_533	Q96PU5	NEDD4L	493	533	WW	WW	P63131	ERVK-7	Endogenous retrovirus group K member 7 Pro protein	LLQQWGAEITMPAPLY	96	111	16	medium	-1.36653	1	IDR	fastpace	P.Y	109_PLY_111	1				Phosphorylation[T]|105|flanking-motif[-4]|-	catalytic activity, acting on a protein(GO:0140096)	0.0126			proteolysis(GO:0006508)	0.0032			0	Tbio	Tdark	FALSE
