## Supplementary Table 2 for "An Atlas of Short Linear Motif-Mediated Human Protein-Protein Interactions" (part 20 of 40)

### Sheet: C_ProP-PD_regions (continued)
bait_id	bait_accession	bait_gene_name	bait_start	bait_stop	bait_domain	bait_clan	hit_accession	hit_gene_name	hit_protein_name	hit_region	hit_region_start	hit_region_stop	hit_retion_length	best_pls_supervised_text	min_pls_supervised_fpr	max_specificity	AF_classification	motif_source	motif_consensus	motif_instances	n_instances	interactions(PubMedID)	bait_previously_screened	SNPs	PTMs	GO_MF	GO_MF_pvalue	GO_CC	GO_CC_pvalue	GO_BP	GO_BP_pvalue	bait_essentiality	hit_essentiality	max_essential_motif_significance	bait_pharos	hit_pharos	in_momap	specificity_accs	specificity_names	is_protein_match	is_domain_match
NEDD4L3_WW_3_Q96PU5_493_533	Q96PU5	NEDD4L	493	533	WW	WW	P87889	ERVK-10	Endogenous retrovirus group K member 10 Gag polyprotein	LPQYNNCPSPQAAVQQ	651	666	16	medium	-1.66756	0.384615	IDR	fastpace	P.Y	652_PQY_654	1					binding(GO:0005488)	0.4232	cellular anatomical entity(GO:0110165)	0.8517	biological_process(GO:0008150)	0.7369			0	Tbio	Tdark	FALSE
NEDD4L3_WW_3_Q96PU5_493_533	Q96PU5	NEDD4L	493	533	WW	WW	Q12951	FOXI1	Forkhead box protein I1	WFNGPTMTPPPYLPGP	64	79	16	medium	-1.5867	1	IDR	fastpace	P.Y	73_PPY_75	1					binding(GO:0005488)	0.4232	intracellular membrane-bounded organelle(GO:0043231)	0.222	cell differentiation(GO:0030154)	0.0119			0	Tbio	Tbio	FALSE
NEDD4L3_WW_3_Q96PU5_493_533	Q96PU5	NEDD4L	493	533	WW	WW	Q12955	ANK3	Ankyrin-3	LTAEESLPSYLESSRV	2397	2412	16	medium	-1.55596	0.990344	IDR	fastpace	P.Y	2404_PSY_2406	1					ion channel binding(GO:0044325)	4.64e-05	Golgi apparatus(GO:0005794)	0.0026	negative regulation of potassium ion transmembrane transporter activity(GO:1901017)	6.07e-07			0	Tbio	Tbio	FALSE
NEDD4L3_WW_3_Q96PU5_493_533	Q96PU5	NEDD4L	493	533	WW	WW	Q13625	TP53BP2	Apoptosis-stimulating of p53 protein 2	EEYPPYPPPPYP	864	875	12	high	-2.58503	1	IDR	fastpace	P.Y	867_PPY_869	1				Phosphorylation[Y]|869|in-motif[key]|-; Phosphorylation[Y]|874|flanking-motif[5]|-	protein binding(GO:0005515)	0.1329	nucleoplasm(GO:0005654)	0.0383	negative regulation of cellular process(GO:0048523)	0.0592			0	Tbio	Tbio	TRUE	IDII0000004454	WW domain binding canonical motif - PPxY	False	True
NEDD4L3_WW_3_Q96PU5_493_533	Q96PU5	NEDD4L	493	533	WW	WW	Q13761	RUNX3	Runt-related transcription factor 3	LPPPYPGAPQNQSGPF	308	323	16	medium	-1.32698	0.725467	IDR	fastpace	P.Y	310_PPY_312	1					protein binding(GO:0005515)	0.1329	nucleoplasm(GO:0005654)	0.0383	positive regulation of developmental process(GO:0051094)	0.0046			2	Tbio	Tbio	TRUE	IDII0000004436	WW domain binding canonical motif - PPxY	False	True
NEDD4L3_WW_3_Q96PU5_493_533	Q96PU5	NEDD4L	493	533	WW	WW	Q14162	SCARF1	Scavenger receptor class F member 1	EVPAYCVPPQEGMVPV	534	549	16	medium	-1.34294	0.166667	IDR	fastpace	P.Y	536_PAY_538	1					binding(GO:0005488)	0.4232	cellular anatomical entity(GO:0110165)	0.8517	regulation of neuron projection development(GO:0010975)	0.000548			0	Tbio	Tbio	FALSE
NEDD4L3_WW_3_Q96PU5_493_533	Q96PU5	NEDD4L	493	533	WW	WW	Q14694	USP10	Ubiquitin carboxyl-terminal hydrolase 10	QFFVTPRSSVELPPYS	20	35	16	medium	-1.3536	0.595238	IDR	fastpace	P.Y	32_PPY_34	1				Phosphorylation[S]|27|flanking-motif[-5]|-; Phosphorylation[S]|28|flanking-motif[-4]|-; Phosphorylation[T]|24|flanking-motif[-8]|CDK1	ion channel binding(GO:0044325)	4.64e-05	endosome(GO:0005768)	0.0012	protein modification by small protein conjugation or removal(GO:0070647)	0.0014			0	Tbio	Tchem	FALSE
NEDD4L3_WW_3_Q96PU5_493_533	Q96PU5	NEDD4L	493	533	WW	WW	Q14694	USP10	Ubiquitin carboxyl-terminal hydrolase 10	VACPPMYHLMKFIPLY	434	449	16	medium	-1.57025	0.00477327	Domain	fastpace	P.Y	438_PMY_440	1					ion channel binding(GO:0044325)	4.64e-05	endosome(GO:0005768)	0.0012	protein modification by small protein conjugation or removal(GO:0070647)	0.0014			0	Tbio	Tchem	FALSE
NEDD4L3_WW_3_Q96PU5_493_533	Q96PU5	NEDD4L	493	533	WW	WW	Q15468	STIL	SCL-interrupting locus protein	PTPPLPSYCSTN	590	601	12	medium	-1.80688	0.428571	IDR	fastpace	P.Y	595_PSY_597	1				Phosphorylation[T]|591|flanking-motif[-4]|-	protein binding(GO:0005515)	0.1329	nucleoplasm(GO:0005654)	0.0383	positive regulation of cellular component organization(GO:0051130)	0.0032			0	Tbio	Tbio	FALSE
NEDD4L3_WW_3_Q96PU5_493_533	Q96PU5	NEDD4L	493	533	WW	WW	Q2QGD7	ZXDC	Zinc finger protein ZXDC	TVDLPVYV	821	828	8	excellent	-3.1549	1	IDR	fastpace	P.Y	825_PVY_827	1					protein binding(GO:0005515)	0.1329	intracellular membrane-bounded organelle(GO:0043231)	0.222	positive regulation of nitrogen compound metabolic process(GO:0051173)	0.0196			0	Tbio	Tbio	FALSE
NEDD4L3_WW_3_Q96PU5_493_533	Q96PU5	NEDD4L	493	533	WW	WW	Q3B7T3	BEAN1	Protein BEAN1	DAPPPYSLTDSC	164	175	12	medium	-1.59688	0.998492	IDR	fastpace	P.Y	167_PPY_169	1							cellular anatomical entity(GO:0110165)	0.8517					0	Tbio	Tbio	TRUE	IDII0000004442	WW domain binding canonical motif - PPxY	False	True
NEDD4L3_WW_3_Q96PU5_493_533	Q96PU5	NEDD4L	493	533	WW	WW	Q53EP0	FNDC3B	Fibronectin type III domain-containing protein 3B	CYPPSYPSAMSPTHHL	108	123	16	medium	-1.30364	1	IDR	fastpace	P.Y	111_PSY_113	1					binding(GO:0005488)	0.4232	cellular anatomical entity(GO:0110165)	0.8517					0	Tbio	Tbio	FALSE
NEDD4L3_WW_3_Q96PU5_493_533	Q96PU5	NEDD4L	493	533	WW	WW	Q58A45	PAN3	PAN2-PAN3 deadenylation complex subunit PAN3	PAVPTEVDSYHSLFPL	470	485	16	medium	-1.61798	0.932331	Domain				0					transferase activity(GO:0016740)	0.0125	cytosol(GO:0005829)	0.0743	macromolecule catabolic process(GO:0009057)	0.002			0	Tbio	Tdark	FALSE
NEDD4L3_WW_3_Q96PU5_493_533	Q96PU5	NEDD4L	493	533	WW	WW	Q5JTH9	RRP12	RRP12-like protein	EELEIPPQYQAGGSGI	1204	1219	16	medium	-1.52143	0.796954	IDR	fastpace	P.Y	1210_PQY_1212	1				Phosphorylation[S]|1217|flanking-motif[5]|-	binding(GO:0005488)	0.4232	cytosol(GO:0005829)	0.0743	macromolecule metabolic process(GO:0043170)	0.0633		common essential	0	Tbio	Tbio	FALSE
NEDD4L3_WW_3_Q96PU5_493_533	Q96PU5	NEDD4L	493	533	WW	WW	Q5T6X4	FAM162B	Protein FAM162B	LPCYSSGGAPSNSGPQ	40	55	16	medium	-1.60555	0.948944	IDR				0							cellular anatomical entity(GO:0110165)	0.8517					0	Tbio	Tdark	FALSE
NEDD4L3_WW_3_Q96PU5_493_533	Q96PU5	NEDD4L	493	533	WW	WW	Q6GQQ9	OTUD7B	OTU domain-containing protein 7B	LAGGPCVGGLPPYATF	715	730	16	high	-2.29243	1	IDR	fastpace	P.Y	725_PPY_727	1				Phosphorylation[T]|729|flanking-motif[2]|-; Phosphorylation[Y]|727|in-motif[key]|-	catalytic activity, acting on a protein(GO:0140096)	0.0126	cytoplasm(GO:0005737)	0.0682	negative regulation of protein localization(GO:1903828)	0.000113			0	Tbio	Tbio	FALSE
NEDD4L3_WW_3_Q96PU5_493_533	Q96PU5	NEDD4L	493	533	WW	WW	Q6P6C2	ALKBH5	RNA demethylase ALKBH5	SLSSSVLPPSYASDRL	296	311	16	medium	-1.46218	0.745098	IDR	fastpace	P.Y	304_PSY_306	1				Phosphorylation[S]|296|flanking-motif[-8]|-; Phosphorylation[S]|305|in-motif[wild-card]|-; Phosphorylation[S]|308|flanking-motif[2]|-	catalytic activity(GO:0003824)	0.0763	Golgi apparatus(GO:0005794)	0.0026	regulation of catabolic process(GO:0009894)	0.0025			0	Tbio	Tbio	FALSE
NEDD4L3_WW_3_Q96PU5_493_533	Q96PU5	NEDD4L	493	533	WW	WW	Q6ZTR5	CFAP47	Cilia- and flagella-associated protein 47	VLPPYQDAKPPSPASI	1452	1467	16	medium	-1.31785	1	IDR	fastpace	P.Y	1454_PPY_1456	1							cytoplasm(GO:0005737)	0.0682	developmental process(GO:0032502)	0.0681			0	Tbio	Tdark	FALSE
NEDD4L3_WW_3_Q96PU5_493_533	Q96PU5	NEDD4L	493	533	WW	WW	Q86T03	PIP4P1	Type 1 phosphatidylinositol 4,5-bisphosphate 4-phosphatase	HPAVLPGEDPPPYSPL	56	71	16	medium	-1.6038	0.980638	IDR	fastpace	P.Y	66_PPY_68	1					catalytic activity(GO:0003824)	0.0763	nucleoplasm(GO:0005654)	0.0383	localization(GO:0051179)	0.044			0	Tbio	Tbio	FALSE
NEDD4L3_WW_3_Q96PU5_493_533	Q96PU5	NEDD4L	493	533	WW	WW	Q86UD4	ZNF329	Zinc finger protein 329	GLDCDPALPSYPKSYA	100	115	16	medium	-1.66555	1	IDR	fastpace	P.Y	108_PSY_110	1					binding(GO:0005488)	0.4232	intracellular membrane-bounded organelle(GO:0043231)	0.222					0	Tbio	Tdark	FALSE
NEDD4L3_WW_3_Q96PU5_493_533	Q96PU5	NEDD4L	493	533	WW	WW	Q86UW9	DTX2	Probable E3 ubiquitin-protein ligase DTX2	TNLPAYPVPQHPPHRT	219	234	16	medium	-1.6073	0.934426	IDR	fastpace	P.Y	222_PAY_224	1				Methylation|233|flanking-motif[9]|-	ubiquitin protein ligase activity(GO:0061630)	0.000286	nucleoplasm(GO:0005654)	0.0383	protein ubiquitination(GO:0016567)	0.000876			0	Tbio	Tbio	FALSE
NEDD4L3_WW_3_Q96PU5_493_533	Q96PU5	NEDD4L	493	533	WW	WW	Q86VI4	LAPTM4B	Lysosomal-associated transmembrane protein 4B	TTVLLPPYDDATVNGA	291	306	16	medium	-1.451	0.945055	Coiled Coil	fastpace	P.Y	296_PPY_298	1					protein binding(GO:0005515)	0.1329	endosome(GO:0005768)	0.0012	regulation of protein catabolic process(GO:0042176)	0.000345			0	Tbio	Tbio	TRUE	IDII0000012087	WW domain binding canonical motif - PPxY	False	True
NEDD4L3_WW_3_Q96PU5_493_533	Q96PU5	NEDD4L	493	533	WW	WW	Q8HWS3	RFX6	DNA-binding protein RFX6	VSVISSIRSLPPYSDI	822	837	16	medium	-1.32883	1	IDR	fastpace	P.Y	832_PPY_834	1				Phosphorylation[S]|827|flanking-motif[-5]|-	binding(GO:0005488)	0.4232	intracellular membrane-bounded organelle(GO:0043231)	0.222	positive regulation of transport(GO:0051050)	0.0018			0	Tbio	Tbio	FALSE
NEDD4L3_WW_3_Q96PU5_493_533	Q96PU5	NEDD4L	493	533	WW	WW	Q8IX07	ZFPM1	Zinc finger protein ZFPM1	LFLPQYVF	524	531	8	excellent	-3.22185	0.352273	IDR	fastpace	P.Y	527_PQY_529	1					protein binding(GO:0005515)	0.1329	nucleoplasm(GO:0005654)	0.0383	negative regulation of molecular function(GO:0044092)	0.0012			0	Tbio	Tbio	FALSE
NEDD4L3_WW_3_Q96PU5_493_533	Q96PU5	NEDD4L	493	533	WW	WW	Q8IXJ9	ASXL1	Polycomb group protein ASXL1	LLPPYPLN	696	703	8	high	-2.5376	1	IDR	fastpace	P.Y	698_PPY_700	1			Y->*|700|in-motif[key]|Myelodysplasia|nonsense[Pathogenic]		protein binding(GO:0005515)	0.1329	nucleoplasm(GO:0005654)	0.0383	regulation of developmental process(GO:0050793)	0.0154			0	Tbio	Tbio	FALSE
NEDD4L3_WW_3_Q96PU5_493_533	Q96PU5	NEDD4L	493	533	WW	WW	Q8IXP5	POU2AF2	POU domain class 2-associating factor 2	DLHHTPGYPTPPPYPFTPFMTVSN	221	244	24	medium	-1.74232	0.972222	IDR	fastpace	P.Y	226_PGY_228|232_PPY_234	2					protein binding(GO:0005515)	0.1329	cytosol(GO:0005829)	0.0743					0	Tbio	Tdark	FALSE
NEDD4L3_WW_3_Q96PU5_493_533	Q96PU5	NEDD4L	493	533	WW	WW	Q8IXW0	LMNTD2	Lamin tail domain-containing protein 2	DSSSCRPGLPSFVQVI	284	299	16	medium	-1.45469	1	IDR				0					molecular_function(GO:0003674)	0.639	cellular anatomical entity(GO:0110165)	0.8517					0	Tbio	Tdark	FALSE
NEDD4L3_WW_3_Q96PU5_493_533	Q96PU5	NEDD4L	493	533	WW	WW	Q8N398	VWA5B2	von Willebrand factor A domain-containing protein 5B2	PALYPGDQLLGYCSLF	547	562	16	medium	-1.35655	0.656716	Domain				0													0	Tbio	Tdark	FALSE
NEDD4L3_WW_3_Q96PU5_493_533	Q96PU5	NEDD4L	493	533	WW	WW	Q8N5H7	SH2D3C	SH2 domain-containing protein 3C	DMVTVPKSPPAYARSS	56	71	16	medium	-1.49349	0.997468	IDR	fastpace	P.Y	65_PAY_67	1				Phosphorylation[S]|63|flanking-motif[-2]|CDK1,CDK2,CDK5,MAPK1,MAPK14,MAPK3,MAPK8	molecular function regulator(GO:0098772)	0.0103	cytosol(GO:0005829)	0.0743	positive regulation of protein metabolic process(GO:0051247)	0.0042			0	Tbio	Tbio	FALSE
NEDD4L3_WW_3_Q96PU5_493_533	Q96PU5	NEDD4L	493	533	WW	WW	Q8N6L7	TMEM252	Transmembrane protein 252	PPSYRESIAGLVVTAI	144	159	16	medium	-1.45717	0.793336	IDR	fastpace	P.Y	145_PSY_147	1				Phosphorylation[S]|150|flanking-motif[3]|-			cellular anatomical entity(GO:0110165)	0.8517					0	Tbio	Tdark	FALSE
NEDD4L3_WW_3_Q96PU5_493_533	Q96PU5	NEDD4L	493	533	WW	WW	Q8NEZ2	VPS37A	Vacuolar protein sorting-associated protein 37A	FLPPYPPQEANRSITS	157	172	16	medium	-1.57025	0.468243	IDR	fastpace	P.Y	159_PPY_161	1							nucleoplasm(GO:0005654)	0.0383	ubiquitin-dependent protein catabolic process(GO:0006511)	0.000651			0	Tbio	Tbio	FALSE
NEDD4L3_WW_3_Q96PU5_493_533	Q96PU5	NEDD4L	493	533	WW	WW	Q8NG31	KNL1	Kinetochore scaffold 1	ENLPVYPDEINSSDSI	1740	1755	16	medium	-1.65561	1	IDR	fastpace	P.Y	1743_PVY_1745	1							cytoplasmic vesicle(GO:0031410)	0.0058	regulation of cellular component organization(GO:0051128)	0.0152		common essential	0	Tbio	Tbio	FALSE
NEDD4L3_WW_3_Q96PU5_493_533	Q96PU5	NEDD4L	493	533	WW	WW	Q8NI60	COQ8A	Atypical kinase COQ8A, mitochondrial	SLGHAHSEGPAPAYVA	106	121	16	medium	-1.41908	1	IDR	fastpace	P.Y	117_PAY_119	1			E->K|113|flanking-motif[-4]|-|missense[Likely pathogenic]		transferase activity(GO:0016740)	0.0125	intracellular membrane-bounded organelle(GO:0043231)	0.222	organic substance metabolic process(GO:0071704)	0.1177			0	Tbio	Tbio	TRUE	IDII0000013318	WW domain binding canonical motif - PPxY	False	True
NEDD4L3_WW_3_Q96PU5_493_533	Q96PU5	NEDD4L	493	533	WW	WW	Q8TF68	ZNF384	Zinc finger protein 384	LAPPHYPTLLTV	44	55	12	high	-2.37675	0.891304	IDR	fastpace	P.Y	47_PHY_49	1					binding(GO:0005488)	0.4232	intracellular membrane-bounded organelle(GO:0043231)	0.222	regulation of nitrogen compound metabolic process(GO:0051171)	0.0699			0	Tbio	Tbio	FALSE
NEDD4L3_WW_3_Q96PU5_493_533	Q96PU5	NEDD4L	493	533	WW	WW	Q8WVE6	TMEM171	Transmembrane protein 171	FPPPPPPYFPESSASA	220	235	16	medium	-1.61618	0.23644	IDR	fastpace	P.Y	225_PPY_227	1	26186194,28514442,33961781						cellular anatomical entity(GO:0110165)	0.8517					0	Tbio	Tdark	FALSE
NEDD4L3_WW_3_Q96PU5_493_533	Q96PU5	NEDD4L	493	533	WW	WW	Q8WXI2	CNKSR2	Connector enhancer of kinase suppressor of ras 2	SPPPPYDTYPRP	702	713	12	medium	-1.75203	0.997569	IDR	fastpace	P.Y	705_PPY_707	1					protein binding(GO:0005515)	0.1329	extracellular exosome(GO:0070062)	0.0113	regulation of cellular process(GO:0050794)	0.2855			0	Tbio	Tbio	FALSE
NEDD4L3_WW_3_Q96PU5_493_533	Q96PU5	NEDD4L	493	533	WW	WW	Q92481	TFAP2B	Transcription factor AP-2-beta	PYFPPPYQPLPYHQSQ	68	83	16	medium	-1.32698	1	IDR	fastpace	P.Y	72_PPY_74	1			P->R|73|in-motif[wild-card]|Char syndrome (CHAR)|missense[Pathogenic]		protein binding(GO:0005515)	0.1329	nucleoplasm(GO:0005654)	0.0383	regulation of protein localization(GO:0032880)	0.002			0	Tbio	Tbio	TRUE	IDII0000013319	WW domain binding canonical motif - PPxY	False	True
NEDD4L3_WW_3_Q96PU5_493_533	Q96PU5	NEDD4L	493	533	WW	WW	Q92530	PSMF1	Proteasome inhibitor PI31 subunit	PNPDHLPPPGYDDMYL	256	271	16	medium	-1.30539	1	IDR	fastpace	P.Y	264_PGY_266	1				Phosphorylation[Y]|266|in-motif[key]|-; Phosphorylation[Y]|270|flanking-motif[4]|-	molecular function regulator(GO:0098772)	0.0103	nucleoplasm(GO:0005654)	0.0383	proteasome-mediated ubiquitin-dependent protein catabolic process(GO:0043161)	0.000311			0	Tbio	Tbio	FALSE
NEDD4L3_WW_3_Q96PU5_493_533	Q96PU5	NEDD4L	493	533	WW	WW	Q92538	GBF1	Golgi-specific brefeldin A-resistance guanine nucleotide exchange factor 1	SDSELPSYHQNDVSLD	1298	1313	16	medium	-1.54821	0.991016	IDR	fastpace	P.Y	1303_PSY_1305	1				Phosphorylation[S]|1298|flanking-motif[-5]|-; Phosphorylation[S]|1300|flanking-motif[-3]|-; Phosphorylation[S]|1304|in-motif[wild-card]|-; Phosphorylation[S]|1311|flanking-motif[6]|-	molecular function regulator(GO:0098772)	0.0103	Golgi apparatus(GO:0005794)	0.0026	regulation of protein localization to cell surface(GO:2000008)	3.95e-06		common essential	0	Tbio	Tbio	FALSE
NEDD4L3_WW_3_Q96PU5_493_533	Q96PU5	NEDD4L	493	533	WW	WW	Q92567	FAM168A	Protein FAM168A	TAPPPYSPSPNPYQTA	118	133	16	medium	-1.53462	0.969799	IDR	fastpace	P.Y	121_PPY_123	1									positive regulation of nitrogen compound metabolic process(GO:0051173)	0.0196			0	Tbio	Tbio	FALSE
NEDD4L3_WW_3_Q96PU5_493_533	Q96PU5	NEDD4L	493	533	WW	WW	Q92622	RUBCN	Run domain Beclin-1-interacting and cysteine-rich domain-containing protein	LLPMYQEAEHGSFRVT	551	566	16	medium	-1.57675	0.99631	IDR	fastpace	P.Y	553_PMY_555	1				Phosphorylation[S]|562|flanking-motif[7]|-	binding(GO:0005488)	0.4232	late endosome(GO:0005770)	8.33e-05	regulation of endocytosis(GO:0030100)	0.000209			0	Tbio	Tbio	FALSE
NEDD4L3_WW_3_Q96PU5_493_533	Q96PU5	NEDD4L	493	533	WW	WW	Q92796	DLG3	Disks large homolog 3	AALRRLEPPGYGDWQV	20	35	16	medium	-1.44733	1	IDR	fastpace	P.Y	28_PGY_30	1	33961781				protein binding(GO:0005515)	0.1329	cytosol(GO:0005829)	0.0743	positive regulation of protein metabolic process(GO:0051247)	0.0042			0	Tbio	Tbio	FALSE
NEDD4L3_WW_3_Q96PU5_493_533	Q96PU5	NEDD4L	493	533	WW	WW	Q969T9	WBP2	WW domain-binding protein 2	NVYMPTSQPPPPPYYP	239	254	16	medium	-1.31069	1	IDR	fastpace	P.Y	250_PPY_252	1	19953087,27578003,27182664			Phosphorylation[S]|245|flanking-motif[-5]|-; Phosphorylation[T]|244|flanking-motif[-6]|-; Phosphorylation[Y]|241|flanking-motif[-9]|-; Phosphorylation[Y]|252|in-motif[key]|-; Phosphorylation[Y]|253|flanking-motif[1]|-	protein binding(GO:0005515)	0.1329	nucleoplasm(GO:0005654)	0.0383	positive regulation of nitrogen compound metabolic process(GO:0051173)	0.0196			0	Tbio	Tbio	TRUE	IDII0000004401	WW domain binding canonical motif - PPxY	False	True
NEDD4L3_WW_3_Q96PU5_493_533	Q96PU5	NEDD4L	493	533	WW	WW	Q96BR1	SGK3	Serine/threonine-protein kinase Sgk3	EETVPYSVCVSSDYSI	455	470	16	medium	-1.33068	1	Domain				0	23589291				sodium channel regulator activity(GO:0017080)	3.56e-06	endosome(GO:0005768)	0.0012	regulation of cell growth(GO:0001558)	0.00046			0	Tbio	Tchem	FALSE
NEDD4L3_WW_3_Q96PU5_493_533	Q96PU5	NEDD4L	493	533	WW	WW	Q96BY9	SARAF	Store-operated calcium entry-associated regulatory factor	QYSPPPYSEYPPFSHR	198	213	16	medium	-1.56225	1	IDR	fastpace	P.Y	202_PPY_204	1							intracellular membrane-bounded organelle(GO:0043231)	0.222	regulation of metal ion transport(GO:0010959)	0.000347			0	Tbio	Tbio	FALSE
NEDD4L3_WW_3_Q96PU5_493_533	Q96PU5	NEDD4L	493	533	WW	WW	Q96DD7	SHISA4	Protein shisa-4	AAPPPYMPPQPSYPGA	182	197	16	medium	-1.6517	0.988497	IDR	fastpace	P.Y	185_PPY_187	1							cellular anatomical entity(GO:0110165)	0.8517					0	Tbio	Tdark	FALSE
NEDD4L3_WW_3_Q96PU5_493_533	Q96PU5	NEDD4L	493	533	WW	WW	Q96DZ5	CLIP3	CAP-Gly domain-containing linker protein 3	VTLPNYDNVPGNLMLS	275	290	16	medium	-1.5544	0.900599	Domain	fastpace	P.Y	278_PNY_280	1					protein binding(GO:0005515)	0.1329	cytoplasm(GO:0005737)	0.0682	positive regulation of endocytosis(GO:0045807)	5.8e-05			0	Tbio	Tbio	FALSE
NEDD4L3_WW_3_Q96PU5_493_533	Q96PU5	NEDD4L	493	533	WW	WW	Q96JG9	ZNF469	Zinc finger protein 469	YPLPTQPAPSPLPCYQ	324	339	16	medium	-1.80967	0.0228165	IDR				0					binding(GO:0005488)	0.4232	intracellular membrane-bounded organelle(GO:0043231)	0.222	regulation of cellular component organization(GO:0051128)	0.0152			0	Tbio	Tbio	FALSE
NEDD4L3_WW_3_Q96PU5_493_533	Q96PU5	NEDD4L	493	533	WW	WW	Q96LZ2	MAGEB10	Melanoma-associated antigen B10	LEYQQVPNSDPPRYQF	258	273	16	medium	-1.52288	1	Domain	fastpace	P.Y	269_PRY_271	1							intracellular membrane-bounded organelle(GO:0043231)	0.222	negative regulation of cellular process(GO:0048523)	0.0592			0	Tbio	Tdark	FALSE
NEDD4L3_WW_3_Q96PU5_493_533	Q96PU5	NEDD4L	493	533	WW	WW	Q96PN7	TRERF1	Transcriptional-regulating factor 1	DPTHELPPYTPP	700	711	12	high	-2.42022	0.91914	IDR	fastpace	P.Y	706_PPY_708	1				Phosphorylation[T]|702|flanking-motif[-4]|-; Phosphorylation[T]|709|flanking-motif[1]|CDK1,CDK2,CDK4,CDK5,MAPK1,MAPK14,MAPK3,MAPK8; Phosphorylation[Y]|708|in-motif[key]|-	protein binding(GO:0005515)	0.1329	nucleoplasm(GO:0005654)	0.0383	positive regulation of nitrogen compound metabolic process(GO:0051173)	0.0196			0	Tbio	Tbio	FALSE
NEDD4L3_WW_3_Q96PU5_493_533	Q96PU5	NEDD4L	493	533	WW	WW	Q96PX1	RNF157	E3 ubiquitin ligase RNF157	MLPSYGSDGHLPPVRT	397	412	16	medium	-1.5391	0.444444	IDR	fastpace	P.Y	399_PSY_401	1					ubiquitin protein ligase activity(GO:0061630)	0.000286	cytoplasm(GO:0005737)	0.0682	positive regulation of dendrite extension(GO:1903861)	1.91e-06			0	Tbio	Tbio	FALSE
NEDD4L3_WW_3_Q96PU5_493_533	Q96PU5	NEDD4L	493	533	WW	WW	Q96T49	PPP1R16B	Protein phosphatase 1 regulatory inhibitor subunit 16B	HEVPDYSMAYGN	448	459	12	medium	-1.79317	1	IDR	fastpace	P.Y	451_PDY_453	1				Phosphorylation[Y]|453|in-motif[key]|-	molecular function regulator(GO:0098772)	0.0103	cytoplasm(GO:0005737)	0.0682	regulation of plasma membrane bounded cell projection organization(GO:0120035)	0.0011			0	Tbio	Tbio	FALSE
NEDD4L3_WW_3_Q96PU5_493_533	Q96PU5	NEDD4L	493	533	WW	WW	Q99687	MEIS3	Homeobox protein Meis3	RYDELPHYPGIVD	4	16	13	high	-2.61979	0.982759	IDR	fastpace	P.Y	9_PHY_11	1					binding(GO:0005488)	0.4232	intracellular membrane-bounded organelle(GO:0043231)	0.222	positive regulation of nitrogen compound metabolic process(GO:0051173)	0.0196			0	Tbio	Tbio	FALSE
NEDD4L3_WW_3_Q96PU5_493_533	Q96PU5	NEDD4L	493	533	WW	WW	Q9BQ70	TCF25	Ribosome quality control complex subunit TCF25	LPNYTMEGERPEEGVA	618	633	16	medium	-1.47237	0.4	IDR	fastpace	P.Y	619_PNY_621	1					binding(GO:0005488)	0.4232	cytosol(GO:0005829)	0.0743	regulation of protein metabolic process(GO:0051246)	0.0112			0	Tbio	Tbio	FALSE
NEDD4L3_WW_3_Q96PU5_493_533	Q96PU5	NEDD4L	493	533	WW	WW	Q9BTC0	DIDO1	Death-inducer obliterator 1	RLQPEEADVPAYPKVA	1217	1232	16	medium	-1.4168	1	IDR	fastpace	P.Y	1226_PAY_1228	1				Phosphorylation[Y]|1228|in-motif[key]|-	binding(GO:0005488)	0.4232	cytoplasm(GO:0005737)	0.0682	macromolecule metabolic process(GO:0043170)	0.0633			0	Tbio	Tbio	FALSE
NEDD4L3_WW_3_Q96PU5_493_533	Q96PU5	NEDD4L	493	533	WW	WW	Q9BXT8	RNF17	RING finger protein 17	SAETDTPLLPPY	1391	1402	12	medium	-1.84771	1	Domain	fastpace	P.Y	1400_PPY_1402	1					protein binding(GO:0005515)	0.1329	cytoplasm(GO:0005737)	0.0682	cellular developmental process(GO:0048869)	0.0199			0	Tbio	Tbio	FALSE
NEDD4L3_WW_3_Q96PU5_493_533	Q96PU5	NEDD4L	493	533	WW	WW	Q9BZC7	ABCA2	ATP-binding cassette sub-family A member 2	DLPAYTSPTNFPAVLS	1862	1877	16	medium	-1.62525	0.984615	Domain	fastpace	P.Y	1864_PAY_1866	1					molecular function regulator(GO:0098772)	0.0103	endosome(GO:0005768)	0.0012	regulation of protein localization to cell surface(GO:2000008)	3.95e-06			0	Tbio	Tbio	FALSE
NEDD4L3_WW_3_Q96PU5_493_533	Q96PU5	NEDD4L	493	533	WW	WW	Q9BZD6	PRRG4	Transmembrane gamma-carboxyglutamic acid protein 4	PPSVEDAGLPSYEQAV	178	193	16	medium	-1.93181	0.986275	IDR	fastpace	P.Y	187_PSY_189	1	23873930,33961781			Phosphorylation[S]|188|in-motif[wild-card]|-; Phosphorylation[Y]|189|in-motif[key]|-	protein binding(GO:0005515)	0.1329	cellular anatomical entity(GO:0110165)	0.8517					0	Tbio	Tdark	TRUE	IDII0000004445	WW domain binding canonical motif - PPxY	True	True
NEDD4L3_WW_3_Q96PU5_493_533	Q96PU5	NEDD4L	493	533	WW	WW	Q9BZY9	TRIM31	E3 ubiquitin-protein ligase TRIM31	LASYDEISGQGASSQD	377	392	16	medium	-1.36351	1	IDR				0					ubiquitin protein ligase activity(GO:0061630)	0.000286	cytoplasm(GO:0005737)	0.0682	protein K48-linked ubiquitination(GO:0070936)	8.07e-06			0	Tbio	Tbio	FALSE
NEDD4L3_WW_3_Q96PU5_493_533	Q96PU5	NEDD4L	493	533	WW	WW	Q9H0F5	RNF38	E3 ubiquitin-protein ligase RNF38	PIPPPPYHPSLLPYVL	378	393	16	medium	-1.36957	0.978171	IDR	fastpace	P.Y	382_PPY_384	1					ubiquitin protein ligase activity(GO:0061630)	0.000286	nucleoplasm(GO:0005654)	0.0383	protein ubiquitination(GO:0016567)	0.000876			0	Tbio	Tbio	FALSE
NEDD4L3_WW_3_Q96PU5_493_533	Q96PU5	NEDD4L	493	533	WW	WW	Q9H305	CDIP1	Cell death-inducing p53-target protein 1	EPPPPYPGGPTAP	4	16	13	medium	-1.88941	0.988753	IDR	fastpace	P.Y	7_PPY_9	1					binding(GO:0005488)	0.4232	intracellular membrane-bounded organelle(GO:0043231)	0.222	regulation of cellular process(GO:0050794)	0.2855			0	Tbio	Tbio	FALSE
NEDD4L3_WW_3_Q96PU5_493_533	Q96PU5	NEDD4L	493	533	WW	WW	Q9H3D4	TP63	Tumor protein 63	SHCTPPPPYPTDC	535	547	13	high	-2.50864	0.997443	Domain; IDR	fastpace	P.Y	541_PPY_543	1					protein binding(GO:0005515)	0.1329	nucleoplasm(GO:0005654)	0.0383	positive regulation of developmental process(GO:0051094)	0.0046			0	Tbio	Tbio	TRUE	IDII0000004396	WW domain binding canonical motif - PPxY	False	True
NEDD4L3_WW_3_Q96PU5_493_533	Q96PU5	NEDD4L	493	533	WW	WW	Q9H3S7	PTPN23	Tyrosine-protein phosphatase non-receptor type 23	YPAPAYTPELGLVPRS	822	837	16	medium	-1.4389	0.777778	IDR	fastpace	P.Y	825_PAY_827	1			P->L|829|flanking-motif[2]|Global developmental delay (DD),Neurodevelopmental disorder and structural brain anomalies with or without seizures and spasticity (NEDBASS)|missense[Likely pathogenic]; P->R|829|flanking-motif[2]|-|missense[Likely pathogenic]		catalytic activity, acting on a protein(GO:0140096)	0.0126	endosome(GO:0005768)	0.0012	ubiquitin-dependent protein catabolic process(GO:0006511)	0.000651		common essential	0	Tbio	Tbio	FALSE
NEDD4L3_WW_3_Q96PU5_493_533	Q96PU5	NEDD4L	493	533	WW	WW	Q9H4A3	WNK1	Serine/threonine-protein kinase WNK1	RLPPQYPGDSNIAPSS	949	964	16	medium	-1.50031	0.989076	IDR	fastpace	P.Y	952_PQY_954	1	20936779,20525693,26241057				molecular function regulator(GO:0098772)	0.0103	cytoplasm(GO:0005737)	0.0682	negative regulation of sodium ion transport(GO:0010766)	4.6e-07		common essential	0	Tbio	Tchem	TRUE	IDII0000004435	WW domain binding canonical motif - PPxY	False	True
NEDD4L3_WW_3_Q96PU5_493_533	Q96PU5	NEDD4L	493	533	WW	WW	Q9HBD1	RC3H2	Roquin-2	VPQYPQTGYYPPPPTV	610	625	16	medium	-1.4023	0.016	IDR	fastpace	P.Y	611_PQY_613	1					ubiquitin protein ligase activity(GO:0061630)	0.000286	intracellular membrane-bounded organelle(GO:0043231)	0.222	protein polyubiquitination(GO:0000209)	6.68e-05			0	Tbio	Tbio	FALSE
NEDD4L3_WW_3_Q96PU5_493_533	Q96PU5	NEDD4L	493	533	WW	WW	Q9HBL0	TNS1	Tensin-1	AGSLPNYATINGKVSS	1502	1517	16	medium	-1.3098	1	Domain	fastpace	P.Y	1506_PNY_1508	1				Phosphorylation[S]|1504|flanking-motif[-2]|-	catalytic activity, acting on a protein(GO:0140096)	0.0126	cytoplasm(GO:0005737)	0.0682	cellular process(GO:0009987)	0.4895			0	Tbio	Tbio	FALSE
NEDD4L3_WW_3_Q96PU5_493_533	Q96PU5	NEDD4L	493	533	WW	WW	Q9NRJ4	TULP4	Tubby-related protein 4	PPPPYPGTIPAAPTTA	833	848	16	medium	-1.4437	0.767098	IDR	fastpace	P.Y	835_PPY_837	1							cytoplasm(GO:0005737)	0.0682	protein ubiquitination(GO:0016567)	0.000876			0	Tbio	Tbio	FALSE
NEDD4L3_WW_3_Q96PU5_493_533	Q96PU5	NEDD4L	493	533	WW	WW	Q9NRJ4	TULP4	Tubby-related protein 4	PLYPPSLSYCTLPPMYPGSSTCSS	1229	1252	24	medium	-1.88273	1	IDR	fastpace	P.Y	1229_PLY_1231|1242_PMY_1244	2							cytoplasm(GO:0005737)	0.0682	protein ubiquitination(GO:0016567)	0.000876			0	Tbio	Tbio	FALSE
NEDD4L3_WW_3_Q96PU5_493_533	Q96PU5	NEDD4L	493	533	WW	WW	Q9NRY6	PLSCR3	Phospholipid scramblase 3	KGYAPSPPPPYPVTPG	8	23	16	medium	-1.32883	1	IDR	fastpace	P.Y	16_PPY_18	1				Phosphorylation[T]|21|flanking-motif[3]|PKC/PRKCD	protein binding(GO:0005515)	0.1329	cytosol(GO:0005829)	0.0743	regulation of cellular component organization(GO:0051128)	0.0152			4	Tbio	Tbio	FALSE
NEDD4L3_WW_3_Q96PU5_493_533	Q96PU5	NEDD4L	493	533	WW	WW	Q9NVE4	CCDC87	Coiled-coil domain-containing protein 87	QMVSLPSYPVAP	282	293	12	medium	-1.81816	1	IDR	fastpace	P.Y	287_PSY_289	1									cell differentiation(GO:0030154)	0.0119			0	Tbio	Tdark	FALSE
NEDD4L3_WW_3_Q96PU5_493_533	Q96PU5	NEDD4L	493	533	WW	WW	Q9NX94	WBP1L	WW domain binding protein 1-like	EVVNRPPTPPPPYSAF	110	125	16	medium	-1.32239	0.945929	IDR	fastpace	P.Y	120_PPY_122	1					protein binding(GO:0005515)	0.1329	cellular anatomical entity(GO:0110165)	0.8517	positive regulation of protein metabolic process(GO:0051247)	0.0042			0	Tbio	Tdark	FALSE
NEDD4L3_WW_3_Q96PU5_493_533	Q96PU5	NEDD4L	493	533	WW	WW	Q9NYD6	HOXC10	Homeobox protein Hox-C10	SCLGEHEVPVPSYYRA	136	151	16	medium	-1.60555	1	IDR	fastpace	P.Y	146_PSY_148	1					binding(GO:0005488)	0.4232	nucleoplasm(GO:0005654)	0.0383	positive regulation of nitrogen compound metabolic process(GO:0051173)	0.0196			0	Tbio	Tbio	FALSE
NEDD4L3_WW_3_Q96PU5_493_533	Q96PU5	NEDD4L	493	533	WW	WW	Q9P1Z2	CALCOCO1	Calcium-binding and coiled-coil domain-containing protein 1	LPPYGLCERGDPGSSP	549	564	16	medium	-1.77989	1	IDR	fastpace	P.Y	550_PPY_552	1				Phosphorylation[S]|562|flanking-motif[10]|-; Phosphorylation[S]|563|flanking-motif[11]|-	protein binding(GO:0005515)	0.1329	cytosol(GO:0005829)	0.0743	positive regulation of nitrogen compound metabolic process(GO:0051173)	0.0196			0	Tbio	Tbio	FALSE
NEDD4L3_WW_3_Q96PU5_493_533	Q96PU5	NEDD4L	493	533	WW	WW	Q9P209	CEP72	Centrosomal protein of 72 kDa	QLCGELPPLYGA	272	283	12	medium	-1.59346	1	IDR	fastpace	P.Y	279_PLY_281	1							cytosol(GO:0005829)	0.0743	regulation of protein localization(GO:0032880)	0.002			0	Tbio	Tbio	FALSE
NEDD4L3_WW_3_Q96PU5_493_533	Q96PU5	NEDD4L	493	533	WW	WW	Q9P266	JCAD	Junctional cadherin 5-associated protein	DPGLEPPVYVPPPSYRSPPQNIPN	332	355	24	medium	-1.62709	1	IDR	fastpace	P.Y	338_PVY_340|344_PSY_346	2				Phosphorylation[Y]|340|flanking-motif[-4]|-; Phosphorylation[Y]|340|in-motif[key]|-			cellular anatomical entity(GO:0110165)	0.8517	regulation of anatomical structure morphogenesis(GO:0022603)	0.0019			0	Tbio	Tbio	FALSE
NEDD4L3_WW_3_Q96PU5_493_533	Q96PU5	NEDD4L	493	533	WW	WW	Q9P2X0	DPM3	Dolichol-phosphate mannosyltransferase subunit 3	ELPLSCQEVLWPLPAY	29	44	16	medium	-1.89279	0.979042	Domain	fastpace	P.Y	42_PAY_44	1			P->A|42|in-motif[key]|DPM3-congenital disorder of glycosylation (MDDGC15),Muscular dystrophy-dystroglycanopathy (congenital with impaired intellectual development), type b, 15,Muscular dystrophy-dystroglycanopathy congenital with impaired intellectual development B15 (MDDGB15)|missense[Pathogenic]; P->S|42|in-motif[key]|-|missense[Pathogenic]		molecular function regulator(GO:0098772)	0.0103	intracellular membrane-bounded organelle(GO:0043231)	0.222	regulation of protein stability(GO:0031647)	0.000281			0	Tbio	Tdark	FALSE
NEDD4L3_WW_3_Q96PU5_493_533	Q96PU5	NEDD4L	493	533	WW	WW	Q9UI10	EIF2B4	Translation initiation factor eIF-2B subunit delta	LPEYPQVDDLLLRRLV	144	159	16	medium	-1.67366	1	IDR	fastpace	P.Y	145_PEY_147	1				Phosphorylation[Y]|147|in-motif[key]|-	protein binding(GO:0005515)	0.1329	cytoplasm(GO:0005737)	0.0682	regulation of protein metabolic process(GO:0051246)	0.0112		common essential	0	Tbio	Tbio	FALSE
NEDD4L3_WW_3_Q96PU5_493_533	Q96PU5	NEDD4L	493	533	WW	WW	Q9ULB5	CDH7	Cadherin-7	ADVDPGAPPYDSLQTY	718	733	16	medium	-1.41005	1	IDR	fastpace	P.Y	725_PPY_727	1					protein binding(GO:0005515)	0.1329	cellular anatomical entity(GO:0110165)	0.8517	developmental process(GO:0032502)	0.0681			0	Tbio	Tbio	FALSE
NEDD4L3_WW_3_Q96PU5_493_533	Q96PU5	NEDD4L	493	533	WW	WW	Q9ULC8	ZDHHC8	Palmitoyltransferase ZDHHC8	SLDLPDYGPGGLHAAY	399	414	16	medium	-1.61798	1	IDR	fastpace	P.Y	403_PDY_405	1				Phosphorylation[Y]|405|in-motif[key]|-	acyltransferase activity(GO:0016746)	0.0012	Golgi apparatus(GO:0005794)	0.0026	positive regulation of transport(GO:0051050)	0.0018			0	Tbio	Tbio	FALSE
NEDD4L3_WW_3_Q96PU5_493_533	Q96PU5	NEDD4L	493	533	WW	WW	Q9ULE0	WWC3	Protein WWC3	SLSSVSFTDIYGLPQY	385	400	16	medium	-1.63639	1	IDR	fastpace	P.Y	398_PQY_400	1					protein binding(GO:0005515)	0.1329	cytoplasm(GO:0005737)	0.0682	regulation of developmental growth(GO:0048638)	0.000275			0	Tbio	Tbio	FALSE
NEDD4L3_WW_3_Q96PU5_493_533	Q96PU5	NEDD4L	493	533	WW	WW	Q9UPP2	IQSEC3	IQ motif and SEC7 domain-containing protein 3	HQPPLPPPPPPYNHPH	1145	1160	16	medium	-1.33348	0.852867	IDR	fastpace	P.Y	1154_PPY_1156	1					molecular function regulator(GO:0098772)	0.0103	nucleoplasm(GO:0005654)	0.0383	regulation of cellular process(GO:0050794)	0.2855			0	Tbio	Tbio	FALSE
NEDD4L3_WW_3_Q96PU5_493_533	Q96PU5	NEDD4L	493	533	WW	WW	Q9UPR6	ZFR2	Zinc finger RNA-binding protein 2	ASIVTSYPPPSYNPTC	180	195	16	medium	-1.65956	0.981818	IDR	fastpace	P.Y	189_PSY_191	1					binding(GO:0005488)	0.4232							0	Tbio	Tdark	FALSE
NEDD4L3_WW_3_Q96PU5_493_533	Q96PU5	NEDD4L	493	533	WW	WW	Q9UPW0	FOXJ3	Forkhead box protein J3	MPPPGYPH	564	571	8	medium	-1.93554	1	IDR	fastpace	P.Y	567_PGY_569	1					binding(GO:0005488)	0.4232	intracellular membrane-bounded organelle(GO:0043231)	0.222	cell differentiation(GO:0030154)	0.0119			0	Tbio	Tbio	FALSE
NEDD4L3_WW_3_Q96PU5_493_533	Q96PU5	NEDD4L	493	533	WW	WW	Q9UPX0	IGSF9B	Protein turtle homolog B	SSSSPGEVEPPPFYVP	971	986	16	medium	-1.76447	0.851852	IDR	fastpace	P.Y	982_PFY_984	1							organelle(GO:0043226)	0.3435	developmental process(GO:0032502)	0.0681			0	Tbio	Tdark	FALSE
NEDD4L3_WW_3_Q96PU5_493_533	Q96PU5	NEDD4L	493	533	WW	WW	Q9UQ05	KCNH4	Potassium voltage-gated channel subfamily H member 4	LLGEELPPFSAL	761	772	12	high	-2.22185	1	IDR				0					molecular_function(GO:0003674)	0.639	cellular anatomical entity(GO:0110165)	0.8517	regulation of membrane potential(GO:0042391)	0.000414			0	Tbio	Tclin	FALSE
NEDD4L3_WW_3_Q96PU5_493_533	Q96PU5	NEDD4L	493	533	WW	WW	Q9UQ05	KCNH4	Potassium voltage-gated channel subfamily H member 4	SILPPYPSEPDPLGPS	977	992	16	medium	-1.44129	1	IDR	fastpace	P.Y	980_PPY_982	1					molecular_function(GO:0003674)	0.639	cellular anatomical entity(GO:0110165)	0.8517	regulation of membrane potential(GO:0042391)	0.000414			0	Tbio	Tclin	FALSE
NEDD4L3_WW_3_Q96PU5_493_533	Q96PU5	NEDD4L	493	533	WW	WW	Q9Y2V3	RAX	Retinal homeobox protein Rx	PGLQPLAPPPPSYPCG	291	306	16	medium	-1.64016	1	IDR	fastpace	P.Y	301_PSY_303	1					binding(GO:0005488)	0.4232	intracellular membrane-bounded organelle(GO:0043231)	0.222	positive regulation of nitrogen compound metabolic process(GO:0051173)	0.0196			0	Tbio	Tbio	FALSE
NEDD4L3_WW_3_Q96PU5_493_533	Q96PU5	NEDD4L	493	533	WW	WW	Q9Y3C5	RNF11	RING finger protein 11	PDQEPPPPYQEQVPVP	32	47	16	medium	-1.30892	0.995588	Domain	fastpace	P.Y	38_PPY_40	1	16189514,15231748,28292929				ubiquitin protein ligase activity(GO:0061630)	0.000286	endosome(GO:0005768)	0.0012	ubiquitin-dependent protein catabolic process(GO:0006511)	0.000651			0	Tbio	Tbio	TRUE	IDII0000004439	WW domain binding canonical motif - PPxY	False	True
NEDD4L3_WW_3_Q96PU5_493_533	Q96PU5	NEDD4L	493	533	WW	WW	Q9Y3P8	SIT1	Signaling threshold-regulating transmembrane adapter 1	EEVPLYGNLHYL	85	96	12	medium	-1.78781	1	IDR	fastpace	P.Y	88_PLY_90	1				Phosphorylation[Y]|90|in-motif[key]|-; Phosphorylation[Y]|95|flanking-motif[5]|-	protein binding(GO:0005515)	0.1329	extracellular exosome(GO:0070062)	0.0113	regulation of cellular process(GO:0050794)	0.2855			0	Tbio	Tbio	FALSE
NEDD4L3_WW_3_Q96PU5_493_533	Q96PU5	NEDD4L	493	533	WW	WW	Q9Y448	KNSTRN	Small kinetochore-associated protein	TWLSTECDSHPLPPSY	16	31	16	medium	-1.66154	0.267128	IDR	fastpace	P.Y	29_PSY_31	1			S->F|24|flanking-motif[-5]|Malignant melanoma of skin (CMM)|missense[Likely pathogenic]	Phosphorylation[T]|16|flanking-motif[-13]|-; Phosphorylation[T]|20|flanking-motif[-9]|-	protein binding(GO:0005515)	0.1329	cytoplasm(GO:0005737)	0.0682	regulation of cellular process(GO:0050794)	0.2855			0	Tbio	Tbio	FALSE
NEDD4L3_WW_3_Q96PU5_493_533	Q96PU5	NEDD4L	493	533	WW	WW	Q9Y485	DMXL1	DmX-like protein 1	TEIDSVPPLPLYALLA	1398	1413	16	medium	-1.75696	0.958188	IDR	fastpace	P.Y	1407_PLY_1409	1							cellular_component(GO:0005575)	0.874	regulation of biological quality(GO:0065008)	0.0156			0	Tbio	Tdark	FALSE
NEDD4L4_WW_4_Q96PU5_546_584	Q96PU5	NEDD4L	546	584	WW	WW	A0PJX4	SHISA3	Protein shisa-3 homolog	SPPPPYTTSHSI	191	202	12	high	-2.38722	0.956376	IDR	fastpace	P.Y	194_PPY_196	1							cellular anatomical entity(GO:0110165)	0.8517	negative regulation of cellular process(GO:0048523)	0.0592			0	Tbio	Tbio	FALSE
NEDD4L4_WW_4_Q96PU5_546_584	Q96PU5	NEDD4L	546	584	WW	WW	A4FU49	SH3D21	SH3 domain-containing protein 21	LAYDSPPDYLQTVSHP	52	67	16	medium	-1.36151	0.930467	IDR	fastpace	P.Y	58_PDY_60	1							nucleoplasm(GO:0005654)	0.0383	cellular process(GO:0009987)	0.4895			0	Tbio	Tdark	FALSE
NEDD4L4_WW_4_Q96PU5_546_584	Q96PU5	NEDD4L	546	584	WW	WW	A8K0S8	MEIS3P2	Putative homeobox protein Meis3-like 2	LPHYPSIAD	8	16	9	medium	-1.91009	1	IDR	fastpace	P.Y	9_PHY_11	1					binding(GO:0005488)	0.4232	intracellular membrane-bounded organelle(GO:0043231)	0.222	positive regulation of nitrogen compound metabolic process(GO:0051173)	0.0196			0	Tbio	Tdark	FALSE
NEDD4L4_WW_4_Q96PU5_546_584	Q96PU5	NEDD4L	546	584	WW	WW	O14669	PRRG2	Transmembrane gamma-carboxyglutamic acid protein 2	QALAASGVHDAPPPPY	180	195	16	medium	-1.38616	1	IDR	fastpace	P.Y	193_PPY_195	1	23873930				binding(GO:0005488)	0.4232	cellular anatomical entity(GO:0110165)	0.8517					0	Tbio	Tbio	TRUE	IDII0000004456	WW domain binding canonical motif - PPxY	False	True
NEDD4L4_WW_4_Q96PU5_546_584	Q96PU5	NEDD4L	546	584	WW	WW	O14746	TERT	Telomerase reverse transcriptase	DTPCPPVYAETKHFLY	318	333	16	medium	-1.30715	0.99734	Domain	fastpace	P.Y	323_PVY_325	1					transferase activity(GO:0016740)	0.0125	nucleoplasm(GO:0005654)	0.0383	regulation of protein stability(GO:0031647)	0.000281			0	Tbio	Tchem	FALSE
NEDD4L4_WW_4_Q96PU5_546_584	Q96PU5	NEDD4L	546	584	WW	WW	O14770	MEIS2	Homeobox protein Meis2	LPHYGGMDGVGV	8	19	12	high	-2.38722	0.517241	IDR	fastpace	P.Y	9_PHY_11	1					protein binding(GO:0005515)	0.1329	intracellular membrane-bounded organelle(GO:0043231)	0.222	regulation of developmental process(GO:0050793)	0.0154			0	Tbio	Tbio	FALSE
NEDD4L4_WW_4_Q96PU5_546_584	Q96PU5	NEDD4L	546	584	WW	WW	O14795	UNC13B	Protein unc-13 homolog B	ETSNSFPPPYHTASQP	194	209	16	medium	-1.39362	0.902357	IDR	fastpace	P.Y	201_PPY_203	1					protein binding(GO:0005515)	0.1329	Golgi apparatus(GO:0005794)	0.0026	regulation of membrane potential(GO:0042391)	0.000414			0	Tbio	Tbio	FALSE
NEDD4L4_WW_4_Q96PU5_546_584	Q96PU5	NEDD4L	546	584	WW	WW	O14828	SCAMP3	Secretory carrier-associated membrane protein 3	EPPPAYEPPAPAPLPP	48	63	16	medium	-1.80688	0.994601	IDR	fastpace	P.Y	51_PAY_53	1				Phosphorylation[Y]|53|in-motif[key]|-	protein binding(GO:0005515)	0.1329	extracellular exosome(GO:0070062)	0.0113	transport(GO:0006810)	0.028			0	Tbio	Tbio	TRUE	IDII0000004469	WW domain binding canonical motif - PPxY	False	True
NEDD4L4_WW_4_Q96PU5_546_584	Q96PU5	NEDD4L	546	584	WW	WW	O15165	LDLRAD4	Low-density lipoprotein receptor class A domain-containing protein 4	SLSDGEEPPPYQGPCT	173	188	16	medium	-1.40561	1	IDR	fastpace	P.Y	181_PPY_183	1	33961781				protein binding(GO:0005515)	0.1329	intracellular membrane-bounded organelle(GO:0043231)	0.222	regulation of developmental process(GO:0050793)	0.0154			0	Tbio	Tbio	FALSE
NEDD4L4_WW_4_Q96PU5_546_584	Q96PU5	NEDD4L	546	584	WW	WW	O15165	LDLRAD4	Low-density lipoprotein receptor class A domain-containing protein 4	EGPPPTYSEVMGHHPG	249	264	16	medium	-1.33819	0.925346	IDR	fastpace	P.Y	253_PTY_255	1	33961781			Phosphorylation[T]|254|in-motif[wild-card]|-	protein binding(GO:0005515)	0.1329	intracellular membrane-bounded organelle(GO:0043231)	0.222	regulation of developmental process(GO:0050793)	0.0154			0	Tbio	Tbio	TRUE	IDII0000008414	WW domain binding canonical motif - PPxY	False	True
NEDD4L4_WW_4_Q96PU5_546_584	Q96PU5	NEDD4L	546	584	WW	WW	O15417	TNRC18	Trinucleotide repeat-containing gene 18 protein	QALFSDIPPRYP	1072	1083	12	medium	-1.90309	0.938931	IDR	fastpace	P.Y	1080_PRY_1082	1					binding(GO:0005488)	0.4232	nucleoplasm(GO:0005654)	0.0383					0	Tbio	Tdark	FALSE
NEDD4L4_WW_4_Q96PU5_546_584	Q96PU5	NEDD4L	546	584	WW	WW	O43541	SMAD6	Mothers against decapentaplegic homolog 6	LCGPESPPPPYSRLSP	269	284	16	medium	-1.37986	0.994867	Domain	fastpace	P.Y	277_PPY_279	1	24850914			Phosphorylation[S]|274|flanking-motif[-3]|-; Phosphorylation[S]|280|flanking-motif[1]|-; Phosphorylation[S]|283|flanking-motif[4]|-	molecular function regulator(GO:0098772)	0.0103	Golgi apparatus(GO:0005794)	0.0026	cell differentiation(GO:0030154)	0.0119			0	Tbio	Tbio	FALSE
NEDD4L4_WW_4_Q96PU5_546_584	Q96PU5	NEDD4L	546	584	WW	WW	O60320	ENTREP2	Protein ENTREP2	AELPPPYEAVVGQPPA	292	307	16	medium	-1.93181	0.543059	IDR	fastpace	P.Y	296_PPY_298	1							cellular anatomical entity(GO:0110165)	0.8517					0	Tbio	Tdark	FALSE
NEDD4L4_WW_4_Q96PU5_546_584	Q96PU5	NEDD4L	546	584	WW	WW	O94850	DDN	Dendrin	PPPYVAPPSYEGPHRT	224	239	16	medium	-1.45842	0.988409	IDR	fastpace	P.Y	225_PPY_227	1					binding(GO:0005488)	0.4232	cytoplasm(GO:0005737)	0.0682	positive regulation of nitrogen compound metabolic process(GO:0051173)	0.0196			0	Tbio	Tbio	TRUE	IDII0000004418	WW domain binding canonical motif - PPxY	False	True
NEDD4L4_WW_4_Q96PU5_546_584	Q96PU5	NEDD4L	546	584	WW	WW	O95415	BRI3	Membrane protein BRI3	AIPAAPPPPPYPYLVT	32	47	16	medium	-1.54668	0.906892	IDR	fastpace	P.Y	40_PPY_42	1					protein binding(GO:0005515)	0.1329	intracellular membrane-bounded organelle(GO:0043231)	0.222					0	Tbio	Tbio	FALSE
NEDD4L4_WW_4_Q96PU5_546_584	Q96PU5	NEDD4L	546	584	WW	WW	O95835	LATS1	Serine/threonine-protein kinase LATS1	VNRQPPPPYPLTAANG	368	383	16	medium	-1.45593	0.965517	IDR	fastpace	P.Y	374_PPY_376	1					transferase activity(GO:0016740)	0.0125	cytosol(GO:0005829)	0.0743	negative regulation of protein localization(GO:1903828)	0.000113			0	Tbio	Tchem	TRUE	IDII0000004487	WW domain binding canonical motif - PPxY	False	True
NEDD4L4_WW_4_Q96PU5_546_584	Q96PU5	NEDD4L	546	584	WW	WW	P15311	EZR	Ezrin	VMTAPPPPPPPVYEPV	466	481	16	high	-2.07572	0.528415	IDR	fastpace	P.Y	476_PVY_478	1				Phosphorylation[T]|468|flanking-motif[-8]|-; Phosphorylation[Y]|478|in-motif[key]|SRC	protein binding(GO:0005515)	0.1329	endosome(GO:0005768)	0.0012	positive regulation of developmental growth(GO:0048639)	7.27e-05			0	Tbio	Tbio	TRUE	IDII0000004464	WW domain binding canonical motif - PPxY	False	True
NEDD4L4_WW_4_Q96PU5_546_584	Q96PU5	NEDD4L	546	584	WW	WW	P16499	PDE6A	Rod cGMP-specific 3',5'-cyclic phosphodiesterase subunit alpha	ALVSGLPAYVAQ	341	352	12	medium	-1.96257	0.93666	Domain	fastpace	P.Y	347_PAY_349	1			S->R|344|flanking-motif[-3]|Retinitis pigmentosa 43 (RP43)|missense[Pathogenic]		catalytic activity(GO:0003824)	0.0763	cellular anatomical entity(GO:0110165)	0.8517	developmental process(GO:0032502)	0.0681			0	Tbio	Tclin	TRUE	IDII0000013315	WW domain binding canonical motif - PPxY	False	True
NEDD4L4_WW_4_Q96PU5_546_584	Q96PU5	NEDD4L	546	584	WW	WW	P18146	EGR1	Early growth response protein 1	PPPAYPAAKGGFQVPM	236	251	16	medium	-1.37882	0.941634	IDR	fastpace	P.Y	238_PAY_240	1					protein binding(GO:0005515)	0.1329	nucleoplasm(GO:0005654)	0.0383	positive regulation of protein metabolic process(GO:0051247)	0.0042			0	Tbio	Tbio	FALSE
NEDD4L4_WW_4_Q96PU5_546_584	Q96PU5	NEDD4L	546	584	WW	WW	P19544	WT1	Wilms tumor protein	LGEQQYSVPPPVYGCH	188	203	16	medium	-1.30364	0.997812	IDR	fastpace	P.Y	198_PVY_200	1					protein binding(GO:0005515)	0.1329	nucleoplasm(GO:0005654)	0.0383	positive regulation of developmental growth(GO:0048639)	7.27e-05			0	Tbio	Tbio	FALSE
NEDD4L4_WW_4_Q96PU5_546_584	Q96PU5	NEDD4L	546	584	WW	WW	P23759	PAX7	Paired box protein Pax-7	TLPPYQLPDSTYPTTT	299	314	16	medium	-1.64782	0.829522	IDR	fastpace	P.Y	301_PPY_303	1					binding(GO:0005488)	0.4232	intracellular membrane-bounded organelle(GO:0043231)	0.222	negative regulation of cellular process(GO:0048523)	0.0592			0	Tbio	Tbio	FALSE
NEDD4L4_WW_4_Q96PU5_546_584	Q96PU5	NEDD4L	546	584	WW	WW	P35913	PDE6B	Rod cGMP-specific 3',5'-cyclic phosphodiesterase subunit beta	ALASGLPSYVAE	339	350	12	medium	-1.88941	0.989637	Domain	fastpace	P.Y	345_PSY_347	1					catalytic activity(GO:0003824)	0.0763	cellular anatomical entity(GO:0110165)	0.8517	developmental process(GO:0032502)	0.0681			0	Tbio	Tclin	FALSE
NEDD4L4_WW_4_Q96PU5_546_584	Q96PU5	NEDD4L	546	584	WW	WW	P48634	PRRC2A	Protein PRRC2A	ETPPVPPPPPYLASYP	824	839	16	medium	-1.47366	0.976242	IDR	fastpace	P.Y	832_PPY_834	1				Phosphorylation[S]|837|flanking-motif[3]|-; Phosphorylation[T]|825|flanking-motif[-7]|CDK1,MAPK1,MAPK3,MAPK8	binding(GO:0005488)	0.4232	extracellular exosome(GO:0070062)	0.0113	cell differentiation(GO:0030154)	0.0119		common essential	0	Tbio	Tbio	FALSE
NEDD4L4_WW_4_Q96PU5_546_584	Q96PU5	NEDD4L	546	584	WW	WW	P49750	YLPM1	YLP motif-containing protein 1	YMPPPQPPPSYYPPTS	164	179	16	medium	-1.30803	1	IDR	fastpace	P.Y	172_PSY_174	1					binding(GO:0005488)	0.4232	intracellular membrane-bounded organelle(GO:0043231)	0.222	regulation of cellular component organization(GO:0051128)	0.0152			0	Tbio	Tdark	FALSE
NEDD4L4_WW_4_Q96PU5_546_584	Q96PU5	NEDD4L	546	584	WW	WW	P51787	KCNQ1	Potassium voltage-gated channel subfamily KQT member 1	PSNTLPTYEQLTVPRR	655	670	16	medium	-1.64207	1	IDR	fastpace	P.Y	660_PTY_662	1	23529131,26405101,32173736				ion channel binding(GO:0044325)	4.64e-05	late endosome(GO:0005770)	8.33e-05	negative regulation of potassium ion transmembrane transporter activity(GO:1901017)	6.07e-07			0	Tbio	Tclin	TRUE	IDII0000013538	WW domain binding canonical motif - PPxY	True	True
NEDD4L4_WW_4_Q96PU5_546_584	Q96PU5	NEDD4L	546	584	WW	WW	P54259	ATN1	Atrophin-1	VSNQPPKYTQPSLPSQ	420	435	16	medium	-1.57512	0.942857	IDR	fastpace	P.Y	425_PKY_427	1					protein binding(GO:0005515)	0.1329	nucleoplasm(GO:0005654)	0.0383	negative regulation of cellular process(GO:0048523)	0.0592			0	Tbio	Tbio	FALSE
NEDD4L4_WW_4_Q96PU5_546_584	Q96PU5	NEDD4L	546	584	WW	WW	P55285	CDH6	Cadherin-6	DTDPTAPPYDSLATYA	724	739	16	medium	-1.45346	0.93608	IDR	fastpace	P.Y	730_PPY_732	1					protein binding(GO:0005515)	0.1329	nucleoplasm(GO:0005654)	0.0383	developmental process(GO:0032502)	0.0681			0	Tbio	Tbio	FALSE
NEDD4L4_WW_4_Q96PU5_546_584	Q96PU5	NEDD4L	546	584	WW	WW	Q06945	SOX4	Transcription factor SOX-4	SGDWLESSISNLVF	459	472	14	medium	-1.41117	1	IDR				0					binding(GO:0005488)	0.4232	nucleoplasm(GO:0005654)	0.0383	regulation of protein stability(GO:0031647)	0.000281			0	Tbio	Tbio	FALSE
NEDD4L4_WW_4_Q96PU5_546_584	Q96PU5	NEDD4L	546	584	WW	WW	Q12951	FOXI1	Forkhead box protein I1	WFNGPTMTPPPYLPGP	64	79	16	medium	-1.35067	1	IDR	fastpace	P.Y	73_PPY_75	1					binding(GO:0005488)	0.4232	intracellular membrane-bounded organelle(GO:0043231)	0.222	cell differentiation(GO:0030154)	0.0119			0	Tbio	Tbio	FALSE
NEDD4L4_WW_4_Q96PU5_546_584	Q96PU5	NEDD4L	546	584	WW	WW	Q12955	ANK3	Ankyrin-3	LTAEESLPSYLESSRV	2397	2412	16	medium	-1.5376	0.990344	IDR	fastpace	P.Y	2404_PSY_2406	1					ion channel binding(GO:0044325)	4.64e-05	Golgi apparatus(GO:0005794)	0.0026	negative regulation of potassium ion transmembrane transporter activity(GO:1901017)	6.07e-07			0	Tbio	Tbio	FALSE
NEDD4L4_WW_4_Q96PU5_546_584	Q96PU5	NEDD4L	546	584	WW	WW	Q13017	ARHGAP5	Rho GTPase-activating protein 5	EAPPPYSPIGDDVQLL	986	1001	16	medium	-1.38091	0.98753	IDR	fastpace	P.Y	989_PPY_991	1					molecular function regulator(GO:0098772)	0.0103	cytoplasm(GO:0005737)	0.0682	regulation of biological quality(GO:0065008)	0.0156			0	Tbio	Tbio	FALSE
NEDD4L4_WW_4_Q96PU5_546_584	Q96PU5	NEDD4L	546	584	WW	WW	Q13625	TP53BP2	Apoptosis-stimulating of p53 protein 2	EEYPPYPPPPYPSGEP	864	879	16	medium	-1.45593	1	IDR	fastpace	P.Y	867_PPY_869	1				Phosphorylation[Y]|869|in-motif[key]|-; Phosphorylation[Y]|874|flanking-motif[5]|-	protein binding(GO:0005515)	0.1329	nucleoplasm(GO:0005654)	0.0383	negative regulation of cellular process(GO:0048523)	0.0592			0	Tbio	Tbio	TRUE	IDII0000004454	WW domain binding canonical motif - PPxY	False	True
NEDD4L4_WW_4_Q96PU5_546_584	Q96PU5	NEDD4L	546	584	WW	WW	Q13761	RUNX3	Runt-related transcription factor 3	LPPPYPGAPQNQSGPF	308	323	16	medium	-1.46597	0.725467	IDR	fastpace	P.Y	310_PPY_312	1					protein binding(GO:0005515)	0.1329	nucleoplasm(GO:0005654)	0.0383	positive regulation of developmental process(GO:0051094)	0.0046			2	Tbio	Tbio	TRUE	IDII0000004436	WW domain binding canonical motif - PPxY	False	True
NEDD4L4_WW_4_Q96PU5_546_584	Q96PU5	NEDD4L	546	584	WW	WW	Q14694	USP10	Ubiquitin carboxyl-terminal hydrolase 10	VACPPMYHLMKFIPLY	434	449	16	medium	-1.44733	0.00477327	Domain	fastpace	P.Y	438_PMY_440	1					ion channel binding(GO:0044325)	4.64e-05	endosome(GO:0005768)	0.0012	protein modification by small protein conjugation or removal(GO:0070647)	0.0014			0	Tbio	Tchem	FALSE
NEDD4L4_WW_4_Q96PU5_546_584	Q96PU5	NEDD4L	546	584	WW	WW	Q15035	TRAM2	Translocating chain-associated membrane protein 2	PRSLWEDYPHVHL	144	156	13	medium	-1.51145	1	Domain				0							cellular anatomical entity(GO:0110165)	0.8517	transmembrane transport(GO:0055085)	0.002			0	Tbio	Tbio	FALSE
NEDD4L4_WW_4_Q96PU5_546_584	Q96PU5	NEDD4L	546	584	WW	WW	Q15303	ERBB4	Receptor tyrosine-protein kinase erbB-4	RSEIGHSPPPAYTPMS	1045	1060	16	medium	-1.38195	0.990767	IDR	fastpace	P.Y	1054_PAY_1056	1				Phosphorylation[S]|1051|flanking-motif[-3]|-; Phosphorylation[Y]|1056|in-motif[key]|autocatalysis	transferase activity(GO:0016740)	0.0125	nucleoplasm(GO:0005654)	0.0383	regulation of protein localization to cell surface(GO:2000008)	3.95e-06			0	Tbio	Tclin	TRUE	IDII0000001764	WW domain binding canonical motif - PPxY	False	True
NEDD4L4_WW_4_Q96PU5_546_584	Q96PU5	NEDD4L	546	584	WW	WW	Q15884	ENTREP1	Endosomal transmembrane epsin interactor 1	PPPYEAVVSQMDQEQG	194	209	16	medium	-1.55596	0.932814	IDR	fastpace	P.Y	195_PPY_197	1	26186194,28514442,34927784,33961781				molecular function regulator(GO:0098772)	0.0103	cellular anatomical entity(GO:0110165)	0.8517	transport(GO:0006810)	0.028			0	Tbio	Tdark	TRUE	IDII0000008422	WW domain binding canonical motif - PPxY	False	True
NEDD4L4_WW_4_Q96PU5_546_584	Q96PU5	NEDD4L	546	584	WW	WW	Q3B7T3	BEAN1	Protein BEAN1	YVPTDAPPPYSLTDSC	160	175	16	medium	-1.30539	0.998492	IDR	fastpace	P.Y	167_PPY_169	1							cellular anatomical entity(GO:0110165)	0.8517					0	Tbio	Tbio	TRUE	IDII0000004442	WW domain binding canonical motif - PPxY	False	True
NEDD4L4_WW_4_Q96PU5_546_584	Q96PU5	NEDD4L	546	584	WW	WW	Q3BBV2	NBPF8	Putative neuroblastoma breakpoint family member 8	KVLVHSQERELTQLRE	332	347	16	medium	-1.32331	1	Domain				0				Acetylation|332|-|-; Ubiquitylation|332|-|-			cytoplasm(GO:0005737)	0.0682					0	Tbio	Tdark	FALSE
NEDD4L4_WW_4_Q96PU5_546_584	Q96PU5	NEDD4L	546	584	WW	WW	Q5JSZ5	PRRC2B	Protein PRRC2B	VYHPPTYHDMLPAFMC	272	287	16	medium	-1.30539	0.863636	IDR	fastpace	P.Y	276_PTY_278	1					binding(GO:0005488)	0.4232			cell differentiation(GO:0030154)	0.0119			0	Tbio	Tdark	FALSE
NEDD4L4_WW_4_Q96PU5_546_584	Q96PU5	NEDD4L	546	584	WW	WW	Q5JU85	IQSEC2	IQ motif and SEC7 domain-containing protein 2	PPPYLPPQQPSLPPPP	1279	1294	16	medium	-1.40561	0.956634	IDR	fastpace	P.Y	1280_PPY_1282	1					molecular function regulator(GO:0098772)	0.0103	cytoplasm(GO:0005737)	0.0682	regulation of protein localization(GO:0032880)	0.002			0	Tbio	Tbio	FALSE
NEDD4L4_WW_4_Q96PU5_546_584	Q96PU5	NEDD4L	546	584	WW	WW	Q6GQQ9	OTUD7B	OTU domain-containing protein 7B	ALLPPPYRVADSYSNG	763	778	16	medium	-1.63827	0.983809	IDR	fastpace	P.Y	767_PPY_769	1				Phosphorylation[S]|776|flanking-motif[7]|-; Phosphorylation[Y]|769|in-motif[key]|-	catalytic activity, acting on a protein(GO:0140096)	0.0126	cytoplasm(GO:0005737)	0.0682	negative regulation of protein localization(GO:1903828)	0.000113			0	Tbio	Tbio	FALSE
NEDD4L4_WW_4_Q96PU5_546_584	Q96PU5	NEDD4L	546	584	WW	WW	Q6P3W6	NBPF10	Neuroblastoma breakpoint family member 10	KVLVHSQERELTQLRE	96	111	16	medium	-1.32331	1	Domain				0				Acetylation|96|-|-; Ubiquitylation|96|-|-	binding(GO:0005488)	0.4232	cytoplasm(GO:0005737)	0.0682					0	Tbio	Tdark	FALSE
NEDD4L4_WW_4_Q96PU5_546_584	Q96PU5	NEDD4L	546	584	WW	WW	Q6VUC0	TFAP2E	Transcription factor AP-2-epsilon	AEFQPPYFPPPYPQPP	48	63	16	medium	-1.46471	1	IDR	fastpace	P.Y	52_PPY_54	1					protein binding(GO:0005515)	0.1329	intracellular membrane-bounded organelle(GO:0043231)	0.222	developmental process(GO:0032502)	0.0681			0	Tbio	Tbio	FALSE
NEDD4L4_WW_4_Q96PU5_546_584	Q96PU5	NEDD4L	546	584	WW	WW	Q6ZMS7	ZNF783	Zinc finger protein 783	LPPYPEHLTSPLSPAQ	226	241	16	medium	-1.35067	0.981818	IDR	fastpace	P.Y	227_PPY_229	1					protein binding(GO:0005515)	0.1329	intracellular membrane-bounded organelle(GO:0043231)	0.222					0	Tbio	Tdark	FALSE
NEDD4L4_WW_4_Q96PU5_546_584	Q96PU5	NEDD4L	546	584	WW	WW	Q71H61	ILDR2	Immunoglobulin-like domain-containing receptor 2	ALPPYSELELTRGPSY	590	605	16	medium	-1.30277	0.982014	IDR	fastpace	P.Y	592_PPY_594	1							intracellular membrane-bounded organelle(GO:0043231)	0.222	cell differentiation(GO:0030154)	0.0119			0	Tbio	Tdark	FALSE
NEDD4L4_WW_4_Q96PU5_546_584	Q96PU5	NEDD4L	546	584	WW	WW	Q86T03	PIP4P1	Type 1 phosphatidylinositol 4,5-bisphosphate 4-phosphatase	HPAVLPGEDPPPYSPL	56	71	16	medium	-1.4045	0.980638	IDR	fastpace	P.Y	66_PPY_68	1					catalytic activity(GO:0003824)	0.0763	nucleoplasm(GO:0005654)	0.0383	localization(GO:0051179)	0.044			0	Tbio	Tbio	FALSE
NEDD4L4_WW_4_Q96PU5_546_584	Q96PU5	NEDD4L	546	584	WW	WW	Q8HWS3	RFX6	DNA-binding protein RFX6	SLPPYSDIHDPLNILD	830	845	16	medium	-1.31069	1	IDR	fastpace	P.Y	832_PPY_834	1					binding(GO:0005488)	0.4232	intracellular membrane-bounded organelle(GO:0043231)	0.222	positive regulation of transport(GO:0051050)	0.0018			0	Tbio	Tbio	FALSE
NEDD4L4_WW_4_Q96PU5_546_584	Q96PU5	NEDD4L	546	584	WW	WW	Q8IV31	TMEM139	Transmembrane protein 139	CRPQELDQPPPYSTVV	103	118	16	medium	-1.41341	0.876702	IDR	fastpace	P.Y	112_PPY_114	1							cellular anatomical entity(GO:0110165)	0.8517					0	Tbio	Tdark	TRUE	IDII0000008421	WW domain binding canonical motif - PPxY	False	True
NEDD4L4_WW_4_Q96PU5_546_584	Q96PU5	NEDD4L	546	584	WW	WW	Q8IXP5	POU2AF2	POU domain class 2-associating factor 2	DLHHTPGYPTPPPYPFTPFMTVSN	221	244	24	high	-2.29243	0.972222	IDR	fastpace	P.Y	226_PGY_228|232_PPY_234	2					protein binding(GO:0005515)	0.1329	cytosol(GO:0005829)	0.0743					0	Tbio	Tdark	FALSE
NEDD4L4_WW_4_Q96PU5_546_584	Q96PU5	NEDD4L	546	584	WW	WW	Q8N398	VWA5B2	von Willebrand factor A domain-containing protein 5B2	PALYPGDQLLGYCSLF	547	562	16	medium	-1.383	0.656716	Domain				0													0	Tbio	Tdark	FALSE
NEDD4L4_WW_4_Q96PU5_546_584	Q96PU5	NEDD4L	546	584	WW	WW	Q8N4L1	TMEM151A	Transmembrane protein 151A	LESPPCYEDALYFPVL	437	452	16	medium	-1.6073	0.831821	IDR				0				Phosphorylation[Y]|443|in-motif[key]|-			intracellular membrane-bounded organelle(GO:0043231)	0.222					0	Tbio	Tdark	FALSE
NEDD4L4_WW_4_Q96PU5_546_584	Q96PU5	NEDD4L	546	584	WW	WW	Q8N6L7	TMEM252	Transmembrane protein 252	PPSYRESIAGLVVTAI	144	159	16	medium	-1.58838	0.793336	IDR	fastpace	P.Y	145_PSY_147	1				Phosphorylation[S]|150|flanking-motif[3]|-			cellular anatomical entity(GO:0110165)	0.8517					0	Tbio	Tdark	FALSE
NEDD4L4_WW_4_Q96PU5_546_584	Q96PU5	NEDD4L	546	584	WW	WW	Q8NEZ2	VPS37A	Vacuolar protein sorting-associated protein 37A	FLPPYPPQEANRSITS	157	172	16	medium	-1.70553	0.468243	IDR	fastpace	P.Y	159_PPY_161	1							nucleoplasm(GO:0005654)	0.0383	ubiquitin-dependent protein catabolic process(GO:0006511)	0.000651			0	Tbio	Tbio	FALSE
NEDD4L4_WW_4_Q96PU5_546_584	Q96PU5	NEDD4L	546	584	WW	WW	Q8TB68	PRR7	Proline-rich protein 7	PPPPYSEVLTDTRGLY	162	177	16	medium	-1.52871	0.929015	IDR	fastpace	P.Y	164_PPY_166	1					protein binding(GO:0005515)	0.1329	nucleoplasm(GO:0005654)	0.0383	positive regulation of protein metabolic process(GO:0051247)	0.0042			0	Tbio	Tbio	TRUE	IDII0000008415	WW domain binding canonical motif - PPxY	False	True
NEDD4L4_WW_4_Q96PU5_546_584	Q96PU5	NEDD4L	546	584	WW	WW	Q8WVE6	TMEM171	Transmembrane protein 171	FPPPPPPYFPESSASA	220	235	16	high	-2.11351	0.23644	IDR	fastpace	P.Y	225_PPY_227	1	26186194,28514442,33961781						cellular anatomical entity(GO:0110165)	0.8517					0	Tbio	Tdark	FALSE
NEDD4L4_WW_4_Q96PU5_546_584	Q96PU5	NEDD4L	546	584	WW	WW	Q8WXI2	CNKSR2	Connector enhancer of kinase suppressor of ras 2	SPPPPYDTYPRPPSMS	702	717	16	medium	-1.45593	0.997569	IDR	fastpace	P.Y	705_PPY_707	1					protein binding(GO:0005515)	0.1329	extracellular exosome(GO:0070062)	0.0113	regulation of cellular process(GO:0050794)	0.2855			0	Tbio	Tbio	FALSE
NEDD4L4_WW_4_Q96PU5_546_584	Q96PU5	NEDD4L	546	584	WW	WW	Q92537	SUSD6	Sushi domain-containing protein 6	ALPSYEEAVYGS	173	184	12	high	-2.13077	0.908348	IDR	fastpace	P.Y	175_PSY_177	1	33961781						cellular anatomical entity(GO:0110165)	0.8517	cellular process(GO:0009987)	0.4895			0	Tbio	Tbio	TRUE	IDII0000015502	WW domain binding canonical motif - PPxY	False	True
NEDD4L4_WW_4_Q96PU5_546_584	Q96PU5	NEDD4L	546	584	WW	WW	Q92567	FAM168A	Protein FAM168A	TAPPPYSPSPNPYQTA	118	133	16	medium	-1.33348	0.969799	IDR	fastpace	P.Y	121_PPY_123	1									positive regulation of nitrogen compound metabolic process(GO:0051173)	0.0196			0	Tbio	Tbio	FALSE
NEDD4L4_WW_4_Q96PU5_546_584	Q96PU5	NEDD4L	546	584	WW	WW	Q92698	RAD54L	DNA repair and recombination protein RAD54-like	DGFVGALDLFPPGYSS	472	487	16	medium	-1.54212	0.329152	Domain	fastpace	P.Y	483_PGY_485	1					catalytic activity(GO:0003824)	0.0763	nucleoplasm(GO:0005654)	0.0383	macromolecule metabolic process(GO:0043170)	0.0633			0	Tbio	Tbio	FALSE
NEDD4L4_WW_4_Q96PU5_546_584	Q96PU5	NEDD4L	546	584	WW	WW	Q969E2	SCAMP4	Secretory carrier-associated membrane protein 4	LPEYPTVPSYPG	213	224	12	medium	-1.87943	1	IDR	fastpace	P.Y	214_PEY_216	1				Phosphorylation[Y]|222|flanking-motif[6]|-			cellular anatomical entity(GO:0110165)	0.8517	transport(GO:0006810)	0.028			0	Tbio	Tdark	FALSE
NEDD4L4_WW_4_Q96PU5_546_584	Q96PU5	NEDD4L	546	584	WW	WW	Q969W9	PMEPA1	Protein TMEPAI	SLSDGEEPPPYQGPCT	151	166	16	medium	-1.40561	1	IDR	fastpace	P.Y	159_PPY_161	1	33961781				protein binding(GO:0005515)	0.1329	intracellular membrane-bounded organelle(GO:0043231)	0.222	negative regulation of cellular process(GO:0048523)	0.0592			0	Tbio	Tbio	TRUE	IDII0000004451	WW domain binding canonical motif - PPxY	True	True
NEDD4L4_WW_4_Q96PU5_546_584	Q96PU5	NEDD4L	546	584	WW	WW	Q96AW1	VOPP1	WW domain binding protein VOPP1	PPPAYCNTPPPPYEQV	153	168	16	medium	-1.86646	0.9588	IDR	fastpace	P.Y	155_PAY_157	1					protein binding(GO:0005515)	0.1329	late endosome(GO:0005770)	8.33e-05					0	Tbio	Tbio	TRUE	IDII0000013187	WW domain binding canonical motif - PPxY	False	True
NEDD4L4_WW_4_Q96PU5_546_584	Q96PU5	NEDD4L	546	584	WW	WW	Q96BY9	SARAF	Store-operated calcium entry-associated regulatory factor	QYSPPPYSEYPPFSHR	198	213	16	medium	-1.33255	1	IDR	fastpace	P.Y	202_PPY_204	1							intracellular membrane-bounded organelle(GO:0043231)	0.222	regulation of metal ion transport(GO:0010959)	0.000347			0	Tbio	Tbio	FALSE
NEDD4L4_WW_4_Q96PU5_546_584	Q96PU5	NEDD4L	546	584	WW	WW	Q96DD7	SHISA4	Protein shisa-4	AAPPPYMPPQPSYPGA	182	197	16	medium	-1.37263	0.988497	IDR	fastpace	P.Y	185_PPY_187	1							cellular anatomical entity(GO:0110165)	0.8517					0	Tbio	Tdark	FALSE
NEDD4L4_WW_4_Q96PU5_546_584	Q96PU5	NEDD4L	546	584	WW	WW	Q96EP0	RNF31	E3 ubiquitin-protein ligase RNF31	RPQPLAGEDPPAYQAR	1037	1052	16	medium	-1.55909	0.993759	Domain	fastpace	P.Y	1047_PAY_1049	1					ubiquitin protein ligase activity(GO:0061630)	0.000286	cytosol(GO:0005829)	0.0743	protein polyubiquitination(GO:0000209)	6.68e-05			0	Tbio	Tbio	FALSE
NEDD4L4_WW_4_Q96PU5_546_584	Q96PU5	NEDD4L	546	584	WW	WW	Q96G27	WBP1	WW domain-binding protein 1	TPPPPYTVAPGRPLTA	136	151	16	medium	-1.45223	0.99062	IDR	fastpace	P.Y	139_PPY_141	1	26186194,28514442,33961781			Phosphorylation[T]|136|flanking-motif[-3]|-	protein binding(GO:0005515)	0.1329						common essential	0	Tbio	Tbio	TRUE	IDII0000004407	WW domain binding canonical motif - PPxY	False	True
NEDD4L4_WW_4_Q96PU5_546_584	Q96PU5	NEDD4L	546	584	WW	WW	Q96KN3	PKNOX2	Homeobox protein PKNOX2	PPPPYQDSPQMTATAQ	20	35	16	medium	-1.41117	0.994093	IDR	fastpace	P.Y	22_PPY_24	1					protein binding(GO:0005515)	0.1329	nucleoplasm(GO:0005654)	0.0383	regulation of nitrogen compound metabolic process(GO:0051171)	0.0699			0	Tbio	Tbio	FALSE
NEDD4L4_WW_4_Q96PU5_546_584	Q96PU5	NEDD4L	546	584	WW	WW	Q96PG2	MS4A10	Membrane-spanning 4-domains subfamily A member 10	VEPPPSYQSVIQGDAQ	220	235	16	medium	-1.38722	0.94646	IDR	fastpace	P.Y	224_PSY_226	1	33961781						cellular anatomical entity(GO:0110165)	0.8517	regulation of cellular process(GO:0050794)	0.2855			0	Tbio	Tdark	TRUE	IDII0000008420	WW domain binding canonical motif - PPxY	False	True
NEDD4L4_WW_4_Q96PU5_546_584	Q96PU5	NEDD4L	546	584	WW	WW	Q96PK6	RBM14	RNA-binding protein 14	NSTPPPYERTRLSPPR	570	585	16	medium	-1.77469	0.957237	IDR	fastpace	P.Y	574_PPY_576	1				Phosphorylation[S]|571|flanking-motif[-3]|-; Phosphorylation[S]|582|flanking-motif[6]|CDK1,CDK5,MAPK1,MAPK3,MAPK8; Phosphorylation[T]|572|flanking-motif[-2]|CDK1,MAPK3,MAPK8; Phosphorylation[T]|579|flanking-motif[3]|-; Phosphorylation[Y]|576|in-motif[key]|-	binding(GO:0005488)	0.4232	nucleoplasm(GO:0005654)	0.0383	regulation of cellular component organization(GO:0051128)	0.0152		common essential	0	Tbio	Tbio	FALSE
NEDD4L4_WW_4_Q96PU5_546_584	Q96PU5	NEDD4L	546	584	WW	WW	Q96PN7	TRERF1	Transcriptional-regulating factor 1	DPTHELPPYTPP	700	711	12	high	-2.72125	0.91914	IDR	fastpace	P.Y	706_PPY_708	1				Phosphorylation[T]|702|flanking-motif[-4]|-; Phosphorylation[T]|709|flanking-motif[1]|CDK1,CDK2,CDK4,CDK5,MAPK1,MAPK14,MAPK3,MAPK8; Phosphorylation[Y]|708|in-motif[key]|-	protein binding(GO:0005515)	0.1329	nucleoplasm(GO:0005654)	0.0383	positive regulation of nitrogen compound metabolic process(GO:0051173)	0.0196			0	Tbio	Tbio	FALSE
NEDD4L4_WW_4_Q96PU5_546_584	Q96PU5	NEDD4L	546	584	WW	WW	Q96PX1	RNF157	E3 ubiquitin ligase RNF157	EHPSSENIPPGYEVVS	353	368	16	medium	-1.30364	1	Domain	fastpace	P.Y	362_PGY_364	1					ubiquitin protein ligase activity(GO:0061630)	0.000286	cytoplasm(GO:0005737)	0.0682	positive regulation of dendrite extension(GO:1903861)	1.91e-06			0	Tbio	Tbio	FALSE
NEDD4L4_WW_4_Q96PU5_546_584	Q96PU5	NEDD4L	546	584	WW	WW	Q99687	MEIS3	Homeobox protein Meis3	RYDELPHYPGIVD	4	16	13	high	-2.52288	0.982759	IDR	fastpace	P.Y	9_PHY_11	1					binding(GO:0005488)	0.4232	intracellular membrane-bounded organelle(GO:0043231)	0.222	positive regulation of nitrogen compound metabolic process(GO:0051173)	0.0196			0	Tbio	Tbio	FALSE
NEDD4L4_WW_4_Q96PU5_546_584	Q96PU5	NEDD4L	546	584	WW	WW	Q99732	LITAF	Lipopolysaccharide-induced tumor necrosis factor-alpha factor	PPSYEETVAVNSYYPT	20	35	16	medium	-1.3536	0.80402	IDR	fastpace	P.Y	21_PSY_23	1	25963657,28514442,33093176,33961781			Phosphorylation[S]|31|flanking-motif[8]|-; Phosphorylation[Y]|23|in-motif[key]|-; Phosphorylation[Y]|32|flanking-motif[9]|-; Phosphorylation[Y]|33|flanking-motif[10]|-	protein binding(GO:0005515)	0.1329	Golgi apparatus(GO:0005794)	0.0026	positive regulation of nitrogen compound metabolic process(GO:0051173)	0.0196			0	Tbio	Tbio	TRUE	IDII0000004406	WW domain binding canonical motif - PPxY	False	True
NEDD4L4_WW_4_Q96PU5_546_584	Q96PU5	NEDD4L	546	584	WW	WW	Q9BRG2	SH2D3A	SH2 domain-containing protein 3A	PPTYCELV	228	235	8	high	-2.18046	0.985037	IDR	fastpace	P.Y	229_PTY_231	1				Phosphorylation[T]|230|in-motif[wild-card]|-; Phosphorylation[Y]|231|in-motif[key]|-	molecular function regulator(GO:0098772)	0.0103			positive regulation of protein metabolic process(GO:0051247)	0.0042			0	Tbio	Tbio	FALSE
NEDD4L4_WW_4_Q96PU5_546_584	Q96PU5	NEDD4L	546	584	WW	WW	Q9BZC7	ABCA2	ATP-binding cassette sub-family A member 2	DLPAYTSPTNFPAVLS	1862	1877	16	medium	-1.54212	0.984615	Domain	fastpace	P.Y	1864_PAY_1866	1					molecular function regulator(GO:0098772)	0.0103	endosome(GO:0005768)	0.0012	regulation of protein localization to cell surface(GO:2000008)	3.95e-06			0	Tbio	Tbio	FALSE
NEDD4L4_WW_4_Q96PU5_546_584	Q96PU5	NEDD4L	546	584	WW	WW	Q9BZD6	PRRG4	Transmembrane gamma-carboxyglutamic acid protein 4	PPSVEDAGLPSYEQAV	178	193	16	medium	-1.94692	0.986275	IDR	fastpace	P.Y	187_PSY_189	1	23873930,33961781			Phosphorylation[S]|188|in-motif[wild-card]|-; Phosphorylation[Y]|189|in-motif[key]|-	protein binding(GO:0005515)	0.1329	cellular anatomical entity(GO:0110165)	0.8517					0	Tbio	Tdark	TRUE	IDII0000004445	WW domain binding canonical motif - PPxY	True	True
NEDD4L4_WW_4_Q96PU5_546_584	Q96PU5	NEDD4L	546	584	WW	WW	Q9C0K0	BCL11B	B-cell lymphoma/leukemia 11B	LPQYGELLADKQKRGA	607	622	16	medium	-1.48945	0.996114	IDR	fastpace	P.Y	608_PQY_610	1				Sumoylation|617|flanking-motif[7]|-; Ubiquitylation|617|flanking-motif[7]|-	binding(GO:0005488)	0.4232	intracellular membrane-bounded organelle(GO:0043231)	0.222	cell differentiation(GO:0030154)	0.0119			0	Tbio	Tbio	FALSE
NEDD4L4_WW_4_Q96PU5_546_584	Q96PU5	NEDD4L	546	584	WW	WW	Q9H0F5	RNF38	E3 ubiquitin-protein ligase RNF38	PIPPPPYHPSLLPYVL	378	393	16	medium	-1.81816	0.978171	IDR	fastpace	P.Y	382_PPY_384	1					ubiquitin protein ligase activity(GO:0061630)	0.000286	nucleoplasm(GO:0005654)	0.0383	protein ubiquitination(GO:0016567)	0.000876			0	Tbio	Tbio	FALSE
NEDD4L4_WW_4_Q96PU5_546_584	Q96PU5	NEDD4L	546	584	WW	WW	Q9H305	CDIP1	Cell death-inducing p53-target protein 1	EPPPPYPGGPTAP	4	16	13	high	-2.4318	0.988753	IDR	fastpace	P.Y	7_PPY_9	1					binding(GO:0005488)	0.4232	intracellular membrane-bounded organelle(GO:0043231)	0.222	regulation of cellular process(GO:0050794)	0.2855			0	Tbio	Tbio	FALSE
NEDD4L4_WW_4_Q96PU5_546_584	Q96PU5	NEDD4L	546	584	WW	WW	Q9H3D4	TP63	Tumor protein 63	SHCTPPPPYPTDC	535	547	13	excellent	-3.22185	0.997443	Domain; IDR	fastpace	P.Y	541_PPY_543	1					protein binding(GO:0005515)	0.1329	nucleoplasm(GO:0005654)	0.0383	positive regulation of developmental process(GO:0051094)	0.0046			0	Tbio	Tbio	TRUE	IDII0000004396	WW domain binding canonical motif - PPxY	False	True
NEDD4L4_WW_4_Q96PU5_546_584	Q96PU5	NEDD4L	546	584	WW	WW	Q9HBL0	TNS1	Tensin-1	AGSLPNYATINGKVSS	1502	1517	16	medium	-1.57025	1	Domain	fastpace	P.Y	1506_PNY_1508	1				Phosphorylation[S]|1504|flanking-motif[-2]|-	catalytic activity, acting on a protein(GO:0140096)	0.0126	cytoplasm(GO:0005737)	0.0682	cellular process(GO:0009987)	0.4895			0	Tbio	Tbio	FALSE
NEDD4L4_WW_4_Q96PU5_546_584	Q96PU5	NEDD4L	546	584	WW	WW	Q9NP73	ALG13	Putative bifunctional UDP-N-acetylglucosamine transferase and deubiquitinase ALG13	LQPPPPLPPPPYSCDP	955	970	16	medium	-1.3439	0.6	IDR	fastpace	P.Y	964_PPY_966	1					transferase activity(GO:0016740)	0.0125	cellular anatomical entity(GO:0110165)	0.8517	proteolysis(GO:0006508)	0.0032		common essential	0	Tbio	Tbio	FALSE
NEDD4L4_WW_4_Q96PU5_546_584	Q96PU5	NEDD4L	546	584	WW	WW	Q9NRJ4	TULP4	Tubby-related protein 4	PPPPYPGTIPAAPTTA	833	848	16	medium	-1.8962	0.767098	IDR	fastpace	P.Y	835_PPY_837	1							cytoplasm(GO:0005737)	0.0682	protein ubiquitination(GO:0016567)	0.000876			0	Tbio	Tbio	FALSE
NEDD4L4_WW_4_Q96PU5_546_584	Q96PU5	NEDD4L	546	584	WW	WW	Q9P242	NYAP2	Neuronal tyrosine-phosphorylated phosphoinositide-3-kinase adapter 2	PLSLKRPPPYDAVHSG	448	463	16	medium	-1.71897	1	IDR	fastpace	P.Y	455_PPY_457	1				Phosphorylation[S]|450|flanking-motif[-5]|-; Phosphorylation[S]|462|flanking-motif[5]|-					developmental process(GO:0032502)	0.0681			0	Tbio	Tdark	FALSE
NEDD4L4_WW_4_Q96PU5_546_584	Q96PU5	NEDD4L	546	584	WW	WW	Q9P2Y5	UVRAG	UV radiation resistance-associated gene protein	ERLQYKTPPPSYNSAL	512	527	16	medium	-1.38405	0.986439	IDR	fastpace	P.Y	521_PSY_523	1				Phosphorylation[S]|522|in-motif[wild-card]|-; Phosphorylation[S]|525|flanking-motif[2]|-; Phosphorylation[T]|518|flanking-motif[-3]|CDK1,MAPK1,MAPK3,MAPK8; Phosphorylation[Y]|516|flanking-motif[-5]|-; Phosphorylation[Y]|523|in-motif[key]|-; Ubiquitylation|517|flanking-motif[-4]|-	protein binding(GO:0005515)	0.1329	late endosome(GO:0005770)	8.33e-05	positive regulation of catabolic process(GO:0009896)	0.000631			0	Tbio	Tbio	TRUE	IDII0000005580	WW domain binding canonical motif - PPxY	False	True
NEDD4L4_WW_4_Q96PU5_546_584	Q96PU5	NEDD4L	546	584	WW	WW	Q9UKN5	PRDM4	PR domain zinc finger protein 4	GLPERNYTLPPPPYPH	84	99	16	medium	-1.81816	0.966708	IDR	fastpace	P.Y	95_PPY_97	1					transferase activity(GO:0016740)	0.0125	cytoplasm(GO:0005737)	0.0682	positive regulation of nitrogen compound metabolic process(GO:0051173)	0.0196			0	Tbio	Tbio	FALSE
NEDD4L4_WW_4_Q96PU5_546_584	Q96PU5	NEDD4L	546	584	WW	WW	Q9UPP2	IQSEC3	IQ motif and SEC7 domain-containing protein 3	HQPPLPPPPPPYNHPH	1145	1160	16	medium	-1.52578	0.852867	IDR	fastpace	P.Y	1154_PPY_1156	1					molecular function regulator(GO:0098772)	0.0103	nucleoplasm(GO:0005654)	0.0383	regulation of cellular process(GO:0050794)	0.2855			0	Tbio	Tbio	FALSE
NEDD4L4_WW_4_Q96PU5_546_584	Q96PU5	NEDD4L	546	584	WW	WW	Q9Y5Y9	SCN10A	Sodium channel protein type 10 subunit alpha	ATSFPPSYESVTRGLS	1914	1929	16	medium	-1.4045	0.712698	IDR	fastpace	P.Y	1919_PSY_1921	1				Phosphorylation[S]|1929|flanking-motif[8]|-; Phosphorylation[T]|1925|flanking-motif[4]|-	ion channel binding(GO:0044325)	4.64e-05	extracellular exosome(GO:0070062)	0.0113	cardiac muscle cell action potential(GO:0086001)	3.01e-06			0	Tbio	Tclin	FALSE
NEDD4_WW_1_P46934_608_646	P46934	NEDD4	608	646	WW	WW	A8K5M9	C15orf62	Uncharacterized protein C15orf62, mitochondrial	LEPPPAYTAAYS	96	107	12	medium	-1.94692	0.995738	IDR	fastpace	PP.Y	99_PPAY_102	1	35044719				enzyme binding(GO:0019899)	0.0111	cytoplasm(GO:0005737)	0.0682	regulation of plasma membrane bounded cell projection organization(GO:0120035)	0.0011			0	Tchem	Tdark	FALSE
NEDD4_WW_1_P46934_608_646	P46934	NEDD4	608	646	WW	WW	F5H4A9	C3orf80	Uncharacterized membrane protein C3orf80	LPTYEESM	202	209	8	high	-2.3098	0.9925	IDR				0							membrane(GO:0016020)	0.2187					0	Tchem	Tdark	FALSE
NEDD4_WW_1_P46934_608_646	P46934	NEDD4	608	646	WW	WW	O14668	PRRG1	Transmembrane gamma-carboxyglutamic acid protein 1	TEPHLDPPPEYEDIVN	186	201	16	medium	-1.43533	1	IDR	fastpace	PP.Y	193_PPEY_196	1	19953087,33961781			Phosphorylation[T]|186|flanking-motif[-7]|PRKAA1,PRKD1; Phosphorylation[Y]|196|in-motif[key]|-	binding(GO:0005488)	0.4232	plasma membrane(GO:0005886)	0.0693					0	Tchem	Tbio	FALSE
NEDD4_WW_1_P46934_608_646	P46934	NEDD4	608	646	WW	WW	O14669	PRRG2	Transmembrane gamma-carboxyglutamic acid protein 2	ASGVHDAPPPPYTSLR	184	199	16	medium	-1.31426	0.515625	IDR	fastpace	PP.Y	192_PPPY_195	1	11042109				binding(GO:0005488)	0.4232	plasma membrane(GO:0005886)	0.0693					0	Tchem	Tbio	TRUE	IDII0000004456	WW domain binding canonical motif - PPxY	False	True
NEDD4_WW_1_P46934_608_646	P46934	NEDD4	608	646	WW	WW	O15165	LDLRAD4	Low-density lipoprotein receptor class A domain-containing protein 4	EGPPPTYSEVMG	249	260	12	excellent	-3.39794	0.997526	IDR	fastpace	PP.Y	252_PPTY_255	1	33961781,35044719			Phosphorylation[T]|254|in-motif[wild-card]|-	protein binding(GO:0005515)	0.1329	membrane(GO:0016020)	0.2187	regulation of cellular response to growth factor stimulus(GO:0090287)	0.000261			0	Tchem	Tbio	TRUE	IDII0000008414	WW domain binding canonical motif - PPxY	True	True
NEDD4_WW_1_P46934_608_646	P46934	NEDD4	608	646	WW	WW	O43541	SMAD6	Mothers against decapentaplegic homolog 6	LCGPESPPPPYSRLSP	269	284	16	medium	-1.42597	0.994867	Domain	fastpace	PP.Y	276_PPPY_279	1	15496141			Phosphorylation[S]|274|flanking-motif[-2]|-; Phosphorylation[S]|280|flanking-motif[1]|-; Phosphorylation[S]|283|flanking-motif[4]|-	signaling receptor binding(GO:0005102)	0.0058	Golgi apparatus(GO:0005794)	0.0026	negative regulation of cellular response to growth factor stimulus(GO:0090288)	2.71e-05			0	Tchem	Tbio	FALSE
NEDD4_WW_1_P46934_608_646	P46934	NEDD4	608	646	WW	WW	O60320	ENTREP2	Protein ENTREP2	AELPPPYEAVVGQPPA	292	307	16	medium	-1.44733	0.543059	IDR	fastpace	PP.Y	295_PPPY_298	1							membrane(GO:0016020)	0.2187					0	Tchem	Tdark	FALSE
NEDD4_WW_1_P46934_608_646	P46934	NEDD4	608	646	WW	WW	P81408	ENTREP3	Protein ENTREP3	DCPPSYEA	282	289	8	excellent	-4	0.984784	IDR	fastpace	PP.Y	284_PPSY_287	1	26186194,28514442,33961781				protein domain specific binding(GO:0019904)	0.0011	membrane(GO:0016020)	0.2187					0	Tchem	Tbio	TRUE	IDII0000008417	WW domain binding canonical motif - PPxY	False	True
NEDD4_WW_1_P46934_608_646	P46934	NEDD4	608	646	WW	WW	P98153	DGCR2	Integral membrane protein DGCR2/IDD	PDDPPPPYEASIHPDS	444	459	16	medium	-1.5391	0.976636	IDR	fastpace	PP.Y	448_PPPY_451	1	33961781				binding(GO:0005488)	0.4232	membrane(GO:0016020)	0.2187	cellular process(GO:0009987)	0.4895			0	Tchem	Tbio	FALSE
NEDD4_WW_1_P46934_608_646	P46934	NEDD4	608	646	WW	WW	Q07912	TNK2	Activated CDC42 kinase 1	DWDARPLPPPPAYDDV	623	638	16	medium	-1.37059	0.225478	IDR	fastpace	PP.Y	632_PPAY_635	1	20086093,23686771			Phosphorylation[Y]|635|in-motif[key]|-	protein domain specific binding(GO:0019904)	0.0011	perinuclear region of cytoplasm(GO:0048471)	0.0013	endocytosis(GO:0006897)	0.00046			0	Tchem	Tclin	TRUE	IDII0000004389	WW domain binding canonical motif - PPxY	True	True
NEDD4_WW_1_P46934_608_646	P46934	NEDD4	608	646	WW	WW	Q12849	GRSF1	G-rich sequence factor 1	YLEDLPPPPEYELAPS	125	140	16	medium	-1.40782	0.917933	IDR	fastpace	PP.Y	132_PPEY_135	1				Phosphorylation[Y]|135|in-motif[key]|-	binding(GO:0005488)	0.4232	cytoplasm(GO:0005737)	0.0682	positive regulation of catabolic process(GO:0009896)	0.000631			0	Tchem	Tbio	FALSE
NEDD4_WW_1_P46934_608_646	P46934	NEDD4	608	646	WW	WW	Q13017	ARHGAP5	Rho GTPase-activating protein 5	EAPPPYSPIGDDVQLL	986	1001	16	medium	-1.37161	0.98753	IDR	fastpace	PP.Y	988_PPPY_991	1					protein domain specific binding(GO:0019904)	0.0011	cytoplasm(GO:0005737)	0.0682	regulation of intracellular signal transduction(GO:1902531)	0.0078			0	Tchem	Tbio	FALSE
NEDD4_WW_1_P46934_608_646	P46934	NEDD4	608	646	WW	WW	Q13625	TP53BP2	Apoptosis-stimulating of p53 protein 2	DVYLEEYPPYPPPPYP	860	875	16	high	-2.08092	0.993792	IDR	fastpace	PP.Y	871_PPPY_874	1	32296183,31636332			Phosphorylation[Y]|869|flanking-motif[-2]|-; Phosphorylation[Y]|874|in-motif[key]|-	protein domain specific binding(GO:0019904)	0.0011	perinuclear region of cytoplasm(GO:0048471)	0.0013	signal transduction(GO:0007165)	0.0447			0	Tchem	Tbio	TRUE	IDII0000004454	WW domain binding canonical motif - PPxY	True	True
NEDD4_WW_1_P46934_608_646	P46934	NEDD4	608	646	WW	WW	Q13887	KLF5	Krueppel-like factor 5	QNLTPPPSYAATIASK	320	335	16	medium	-1.36856	0.736144	IDR	fastpace	PP.Y	325_PPSY_328	1	35044719			Phosphorylation[T]|323|flanking-motif[-2]|CDK1,CDK4,MAPK1,MAPK14,MAPK3,MAPK8	protein binding(GO:0005515)	0.1329	Golgi apparatus(GO:0005794)	0.0026	regulation of plasma membrane bounded cell projection organization(GO:0120035)	0.0011			0	Tchem	Tchem	TRUE	IDII0000004486	WW domain binding canonical motif - PPxY	False	True
NEDD4_WW_1_P46934_608_646	P46934	NEDD4	608	646	WW	WW	Q15038	DAZAP2	DAZ-associated protein 2	TDAPPAYSELYR	36	47	12	high	-2.88606	0.961759	IDR	fastpace	PP.Y	39_PPAY_42	1	11342538,16713569				protein domain specific binding(GO:0019904)	0.0011	cytoplasm(GO:0005737)	0.0682	regulation of molecular function(GO:0065009)	0.0082			0	Tchem	Tbio	TRUE	IDII0000004452	WW domain binding canonical motif - PPxY	True	True
NEDD4_WW_1_P46934_608_646	P46934	NEDD4	608	646	WW	WW	Q16621	NFE2	Transcription factor NF-E2 45 kDa subunit	PDSGFPLPPPPYELPA	72	87	16	medium	-1.53611	0.990836	IDR	fastpace	PP.Y	80_PPPY_83	1	9305852				protein domain specific binding(GO:0019904)	0.0011	chromatin(GO:0000785)	0.0033	regulation of biological quality(GO:0065008)	0.0156			0	Tchem	Tchem	TRUE	IDII0000004438	WW domain binding canonical motif - PPxY	True	True
NEDD4_WW_1_P46934_608_646	P46934	NEDD4	608	646	WW	WW	Q3B7T3	BEAN1	Protein BEAN1	DAPPPYSL	164	171	8	excellent	-3.04576	0.998492	IDR	fastpace	PP.Y	166_PPPY_169	1							membrane(GO:0016020)	0.2187					0	Tchem	Tbio	TRUE	IDII0000004442	WW domain binding canonical motif - PPxY	False	True
NEDD4_WW_1_P46934_608_646	P46934	NEDD4	608	646	WW	WW	Q6PKG0	LARP1	La-related protein 1	ESATYVPVAPPTPAWQ	292	307	16	medium	-1.39577	0.0879386	IDR				0				Phosphorylation[S]|293|-|-; Phosphorylation[T]|295|-|-; Phosphorylation[T]|303|-|CDK1,CDK2,HIPK2,MAPK1,MAPK14,MAPK3,MAPK8; Phosphorylation[Y]|296|-|-	protein binding(GO:0005515)	0.1329	cytoplasm(GO:0005737)	0.0682	regulation of macroautophagy(GO:0016241)	6.6e-05			0	Tchem	Tbio	FALSE
NEDD4_WW_1_P46934_608_646	P46934	NEDD4	608	646	WW	WW	Q6UXU6	TMEM92	Transmembrane protein 92	TEPPPPYSFRPE	134	145	12	high	-2.72125	0.995467	IDR	fastpace	PP.Y	137_PPPY_140	1	26186194,28514442,33961781						membrane(GO:0016020)	0.2187					0	Tchem	Tdark	FALSE
NEDD4_WW_1_P46934_608_646	P46934	NEDD4	608	646	WW	WW	Q86T03	PIP4P1	Type 1 phosphatidylinositol 4,5-bisphosphate 4-phosphatase	LPGEDPPPYSPL	60	71	12	high	-2.37675	1	IDR	fastpace	PP.Y	65_PPPY_68	1					catalytic activity(GO:0003824)	0.0763	plasma membrane(GO:0005886)	0.0693	positive regulation of intracellular signal transduction(GO:1902533)	0.0026			0	Tchem	Tbio	FALSE
NEDD4_WW_1_P46934_608_646	P46934	NEDD4	608	646	WW	WW	Q86YD5	LDLRAD3	Low-density lipoprotein receptor class A domain-containing protein 3	ASEVGSPPSYSEALLD	250	265	16	medium	-1.48149	0.997874	IDR	fastpace	PP.Y	256_PPSY_259	1	35044719				binding(GO:0005488)	0.4232	plasma membrane(GO:0005886)	0.0693	receptor-mediated endocytosis(GO:0006898)	7.27e-05			0	Tchem	Tbio	TRUE	IDII0000004466	WW domain binding canonical motif - PPxY	False	True
NEDD4_WW_1_P46934_608_646	P46934	NEDD4	608	646	WW	WW	Q8IV31	TMEM139	Transmembrane protein 139	ELDQPPPYSTVVIPPA	107	122	16	medium	-1.51999	0.946745	IDR	fastpace	PP.Y	111_PPPY_114	1	33961781,35044719						membrane(GO:0016020)	0.2187					0	Tchem	Tdark	TRUE	IDII0000008421	WW domain binding canonical motif - PPxY	True	True
NEDD4_WW_1_P46934_608_646	P46934	NEDD4	608	646	WW	WW	Q8IV31	TMEM139	Transmembrane protein 139	EPLTPPPAYDVCFGHP	187	202	16	medium	-1.81248	0.952863	IDR	fastpace	PP.Y	192_PPAY_195	1	33961781,35044719						membrane(GO:0016020)	0.2187					0	Tchem	Tdark	FALSE
NEDD4_WW_1_P46934_608_646	P46934	NEDD4	608	646	WW	WW	Q8IW70	TMEM151B	Transmembrane protein 151B	EEAGPPPPYHDALYFP	522	537	16	high	-2.18709	0.996071	IDR	fastpace	PP.Y	527_PPPY_530	1							membrane(GO:0016020)	0.2187					0	Tchem	Tdark	FALSE
NEDD4_WW_1_P46934_608_646	P46934	NEDD4	608	646	WW	WW	Q8IZQ8	MYOCD	Myocardin	EVTQPPSYEDAV	716	727	12	high	-2.08092	0.921334	Domain	fastpace	PP.Y	720_PPSY_723	1					enzyme binding(GO:0019899)	0.0111	chromatin(GO:0000785)	0.0033	regulation of cellular response to growth factor stimulus(GO:0090287)	0.000261			0	Tchem	Tbio	FALSE
NEDD4_WW_1_P46934_608_646	P46934	NEDD4	608	646	WW	WW	Q8N103	TAGAP	T-cell activation Rho GTPase-activating protein	ADWERPGSPPSYEEAM	585	600	16	medium	-1.67778	0.998727	IDR	fastpace	PP.Y	593_PPSY_596	1					molecular function regulator(GO:0098772)	0.0103	cytosol(GO:0005829)	0.0743	regulation of intracellular signal transduction(GO:1902531)	0.0078			0	Tchem	Tbio	FALSE
NEDD4_WW_1_P46934_608_646	P46934	NEDD4	608	646	WW	WW	Q8N4L1	TMEM151A	Transmembrane protein 151A	LESPPCYEDALY	437	448	12	high	-2.50864	0.98855	IDR				0				Phosphorylation[Y]|443|in-motif[key]|-			neuron projection(GO:0043005)	0.0026					0	Tchem	Tdark	FALSE
NEDD4_WW_1_P46934_608_646	P46934	NEDD4	608	646	WW	WW	Q8N6L7	TMEM252	Transmembrane protein 252	HPEAPPSYRESI	140	151	12	medium	-1.89963	0.941883	IDR	fastpace	PP.Y	144_PPSY_147	1	35044719			Phosphorylation[S]|150|flanking-motif[3]|-			membrane(GO:0016020)	0.2187					0	Tchem	Tdark	FALSE
NEDD4_WW_1_P46934_608_646	P46934	NEDD4	608	646	WW	WW	Q8NCT1	ARRDC4	Arrestin domain-containing protein 4	PPPLYSEVDPHPSDVE	394	409	16	medium	-1.65561	0.998925	IDR	fastpace	PP.Y	395_PPLY_398	1	23236378			Phosphorylation[Y]|398|in-motif[key]|-	molecular_function(GO:0003674)	0.639	extracellular membrane-bounded organelle(GO:0065010)	0.0115	protein ubiquitination(GO:0016567)	0.000876			0	Tchem	Tbio	FALSE
NEDD4_WW_1_P46934_608_646	P46934	NEDD4	608	646	WW	WW	Q8NDY8	TMEM52	Transmembrane protein 52	EPPPSYDEAVKMAKPR	152	167	16	medium	-1.67985	0.814067	IDR	fastpace	PP.Y	154_PPSY_157	1							membrane(GO:0016020)	0.2187					0	Tchem	Tdark	FALSE
NEDD4_WW_1_P46934_608_646	P46934	NEDD4	608	646	WW	WW	Q8NEA6	GLIS3	Zinc finger protein GLIS3	PLPPPPGPPPPYHAHA	296	311	16	medium	-1.85078	0.932654	IDR	fastpace	PP.Y	304_PPPY_307	1	26147758				binding(GO:0005488)	0.4232	nucleus(GO:0005634)	0.0786	positive regulation of nitrogen compound metabolic process(GO:0051173)	0.0196			0	Tchem	Tbio	TRUE	IDII0000004432	WW domain binding canonical motif - PPxY	False	True
NEDD4_WW_1_P46934_608_646	P46934	NEDD4	608	646	WW	WW	Q8TB68	PRR7	Proline-rich protein 7	EEAVLMAEPPPPYSEV	154	169	16	medium	-1.99568	0.999258	IDR	fastpace	PP.Y	163_PPPY_166	1	33961781,35044719				enzyme binding(GO:0019899)	0.0111	perinuclear region of cytoplasm(GO:0048471)	0.0013	positive regulation of protein metabolic process(GO:0051247)	0.0042			0	Tchem	Tbio	TRUE	IDII0000008415	WW domain binding canonical motif - PPxY	True	True
NEDD4_WW_1_P46934_608_646	P46934	NEDD4	608	646	WW	WW	Q8WVE6	TMEM171	Transmembrane protein 171	LPSELPPRYEEKENAA	296	311	16	medium	-1.30452	1	IDR	fastpace	PP.Y	301_PPRY_304	1	26186194,28514442,33961781			Ubiquitylation|307|flanking-motif[3]|-			membrane(GO:0016020)	0.2187					0	Tchem	Tdark	FALSE
NEDD4_WW_1_P46934_608_646	P46934	NEDD4	608	646	WW	WW	Q92537	SUSD6	Sushi domain-containing protein 6	ALPSYEEAVYGSSGHC	173	188	16	medium	-1.75449	0.850738	IDR				0	33961781						membrane(GO:0016020)	0.2187	cellular response to stimulus(GO:0051716)	0.0189			0	Tchem	Tbio	TRUE	IDII0000015502	WW domain binding canonical motif - PPxY	False	True
NEDD4_WW_1_P46934_608_646	P46934	NEDD4	608	646	WW	WW	Q96AW1	VOPP1	WW domain binding protein VOPP1	YCNTPPPPYEQVVKAK	157	172	16	medium	-1.43297	0.961794	IDR	fastpace	PP.Y	162_PPPY_165	1	33961781				enzyme binding(GO:0019899)	0.0111	vesicle(GO:0031982)	0.0282					0	Tchem	Tbio	TRUE	IDII0000013187	WW domain binding canonical motif - PPxY	False	True
NEDD4_WW_1_P46934_608_646	P46934	NEDD4	608	646	WW	WW	Q96J86	CYYR1	Cysteine and tyrosine-rich protein 1	ADLPPPYSPTPQ	126	137	12	high	-2.56864	0.991398	IDR	fastpace	PP.Y	129_PPPY_132	1	33961781						membrane(GO:0016020)	0.2187					0	Tchem	Tbio	TRUE	IDII0000012632	WW domain binding canonical motif - PPxY	False	True
NEDD4_WW_1_P46934_608_646	P46934	NEDD4	608	646	WW	WW	Q96PG2	MS4A10	Membrane-spanning 4-domains subfamily A member 10	VEPPPSYQSVIQGDAQ	220	235	16	medium	-1.49621	0.94646	IDR	fastpace	PP.Y	223_PPSY_226	1	33961781,35044719						plasma membrane(GO:0005886)	0.0693	signal transduction(GO:0007165)	0.0447			0	Tchem	Tdark	TRUE	IDII0000008420	WW domain binding canonical motif - PPxY	True	True
NEDD4_WW_1_P46934_608_646	P46934	NEDD4	608	646	WW	WW	Q9BZD6	PRRG4	Transmembrane gamma-carboxyglutamic acid protein 4	EDAGLPSYEQAV	182	193	12	high	-2.20066	0.998705	IDR				0	23873930,33961781,33037408,35044719,37219487			Phosphorylation[S]|188|-|-; Phosphorylation[Y]|189|-|-	protein domain specific binding(GO:0019904)	0.0011	plasma membrane(GO:0005886)	0.0693					0	Tchem	Tdark	TRUE	IDII0000004445	WW domain binding canonical motif - PPxY	True	True
NEDD4_WW_1_P46934_608_646	P46934	NEDD4	608	646	WW	WW	Q9BZD7	PRRG3	Transmembrane gamma-carboxyglutamic acid protein 3	SDPPPKYEEIVA	213	224	12	high	-2.05061	1	IDR	fastpace	PP.Y	216_PPKY_219	1	28514442,33961781				binding(GO:0005488)	0.4232	membrane(GO:0016020)	0.2187					0	Tchem	Tbio	FALSE
NEDD4_WW_1_P46934_608_646	P46934	NEDD4	608	646	WW	WW	Q9H305	CDIP1	Cell death-inducing p53-target protein 1	EPPPPYPGGPTAPLLE	4	19	16	medium	-1.4168	0.988753	IDR	fastpace	PP.Y	6_PPPY_9	1	35044719				binding(GO:0005488)	0.4232	nucleus(GO:0005634)	0.0786	cellular response to stimulus(GO:0051716)	0.0189			0	Tchem	Tbio	FALSE
NEDD4_WW_1_P46934_608_646	P46934	NEDD4	608	646	WW	WW	Q9UHR4	BAIAP2L1	Brain-specific angiogenesis inhibitor 1-associated protein 2-like protein 1	SVVIPPPDYLECLSMG	431	446	16	medium	-1.34199	0.21317	IDR	fastpace	PP.Y	436_PPDY_439	1	35044719			Phosphorylation[S]|444|flanking-motif[5]|-; Phosphorylation[Y]|439|in-motif[key]|-	proline-rich region binding(GO:0070064)	7.74e-07	extracellular exosome(GO:0070062)	0.0113	regulation of cellular component organization(GO:0051128)	0.0152			0	Tchem	Tbio	FALSE
NEDD4_WW_1_P46934_608_646	P46934	NEDD4	608	646	WW	WW	Q9Y3C5	RNF11	RING finger protein 11	PPPPYQEQVPVP	36	47	12	excellent	-3.04576	0.995588	Domain	fastpace	PP.Y	37_PPPY_40	1	11042109,15231748,20676133,19953087,28292929,31985874,35044719,37100772				ubiquitin protein ligase activity(GO:0061630)	0.000286	ubiquitin ligase complex(GO:0000151)	0.000253	ubiquitin-dependent protein catabolic process(GO:0006511)	0.000651			0	Tchem	Tbio	TRUE	IDII0000004439	WW domain binding canonical motif - PPxY	True	True
NEDD4_WW_2_P46934_765_803	P46934	NEDD4	765	803	WW	WW	A0PJX4	SHISA3	Protein shisa-3 homolog	SPPPPYTT	191	198	8	high	-2.14267	0.974835	IDR	fastpace	PP.Y	193_PPPY_196	1							membrane(GO:0016020)	0.2187	negative regulation of signal transduction(GO:0009968)	0.0041			0	Tchem	Tbio	FALSE
NEDD4_WW_2_P46934_765_803	P46934	NEDD4	765	803	WW	WW	A4FU49	SH3D21	SH3 domain-containing protein 21	SPPDYLQTVSHP	56	67	12	high	-2.26761	0.980198	Domain; IDR	fastpace	PP.Y	57_PPDY_60	1							plasma membrane(GO:0005886)	0.0693	cellular component organization(GO:0016043)	0.0705			0	Tchem	Tdark	FALSE
NEDD4_WW_2_P46934_765_803	P46934	NEDD4	765	803	WW	WW	A4UGR9	XIRP2	Xin actin-binding repeat-containing protein 2	KHAPPTYEDVIAGHIL	3277	3292	16	medium	-1.30892	0.545455	IDR	fastpace	PP.Y	3280_PPTY_3283	1					protein binding(GO:0005515)	0.1329	cellular anatomical entity(GO:0110165)	0.8517	cell junction organization(GO:0034330)	0.000516			0	Tchem	Tbio	FALSE
NEDD4_WW_2_P46934_765_803	P46934	NEDD4	765	803	WW	WW	A6NL88	SHISA7	Protein shisa-7	HNLSHLPPSYEAAVKS	299	314	16	medium	-1.40894	0.802326	IDR	fastpace	PP.Y	305_PPSY_308	1					signaling receptor binding(GO:0005102)	0.0058	plasma membrane region(GO:0098590)	0.0044	positive regulation of cell communication(GO:0010647)	0.0076			0	Tchem	Tdark	FALSE
NEDD4_WW_2_P46934_765_803	P46934	NEDD4	765	803	WW	WW	A8K5M9	C15orf62	Uncharacterized protein C15orf62, mitochondrial	LEPPPAYTAAYS	96	107	12	high	-2.24413	0.995738	IDR	fastpace	PP.Y	99_PPAY_102	1	35044719				enzyme binding(GO:0019899)	0.0111	cytoplasm(GO:0005737)	0.0682	regulation of plasma membrane bounded cell projection organization(GO:0120035)	0.0011			0	Tchem	Tdark	FALSE
NEDD4_WW_2_P46934_765_803	P46934	NEDD4	765	803	WW	WW	A8MWL6		Putative synaptogyrin-2 like protein	TQNAETTEGYQPPPVY	208	223	16	medium	-1.31247	0.291667	IDR	fastpace	PP.Y	220_PPVY_223	1							membrane(GO:0016020)	0.2187					0	Tchem	Tdark	FALSE
NEDD4_WW_2_P46934_765_803	P46934	NEDD4	765	803	WW	WW	F5H4A9	C3orf80	Uncharacterized membrane protein C3orf80	LPTYEESM	202	209	8	high	-2.13077	0.9925	IDR				0							membrane(GO:0016020)	0.2187					0	Tchem	Tdark	FALSE
NEDD4_WW_2_P46934_765_803	P46934	NEDD4	765	803	WW	WW	O14641	DVL2	Segment polarity protein dishevelled homolog DVL-2	PPPYHELS	565	572	8	medium	-1.94692	1	IDR	fastpace	PP.Y	565_PPPY_568	1					G protein-coupled receptor binding(GO:0001664)	0.000216	vesicle(GO:0031982)	0.0282	regulation of cell projection organization(GO:0031344)	0.0012			0	Tchem	Tbio	TRUE	IDII0000004427	WW domain binding canonical motif - PPxY	False	True
NEDD4_WW_2_P46934_765_803	P46934	NEDD4	765	803	WW	WW	O14669	PRRG2	Transmembrane gamma-carboxyglutamic acid protein 2	PPPPPPGLPTYEQALAASGVHDAPPPPY	168	195	28	medium	-1.36957	1	IDR	fastpace	PP.Y	192_PPPY_195	1	11042109				binding(GO:0005488)	0.4232	plasma membrane(GO:0005886)	0.0693					0	Tchem	Tbio	TRUE	IDII0000004456	WW domain binding canonical motif - PPxY	False	True
NEDD4_WW_2_P46934_765_803	P46934	NEDD4	765	803	WW	WW	O14746	TERT	Telomerase reverse transcriptase	DTPCPPVYAETKHFLY	318	333	16	medium	-1.38195	0.99734	Domain	fastpace	PP.Y	322_PPVY_325	1					transferase activity(GO:0016740)	0.0125	transferase complex(GO:1990234)	0.0017	establishment of protein localization to organelle(GO:0072594)	0.00026			0	Tchem	Tchem	FALSE
NEDD4_WW_2_P46934_765_803	P46934	NEDD4	765	803	WW	WW	O14795	UNC13B	Protein unc-13 homolog B	ETSNSFPPPYHT	194	205	12	high	-2.03621	1	IDR	fastpace	PP.Y	200_PPPY_203	1					enzyme binding(GO:0019899)	0.0111	cell cortex(GO:0005938)	7.97e-05	neuromuscular junction development(GO:0007528)	5.01e-06			0	Tchem	Tbio	FALSE
NEDD4_WW_2_P46934_765_803	P46934	NEDD4	765	803	WW	WW	O14828	SCAMP3	Secretory carrier-associated membrane protein 3	EPPPAYEPPAPAPLPP	48	63	16	high	-2.05061	0.994601	IDR	fastpace	PP.Y	50_PPAY_53	1	19158374,35044719			Phosphorylation[Y]|53|in-motif[key]|-	enzyme binding(GO:0019899)	0.0111	extracellular exosome(GO:0070062)	0.0113	vesicle-mediated transport(GO:0016192)	0.0032			0	Tchem	Tbio	TRUE	IDII0000004469	WW domain binding canonical motif - PPxY	True	True
NEDD4_WW_2_P46934_765_803	P46934	NEDD4	765	803	WW	WW	O15049	N4BP3	NEDD4-binding protein 3	PPPPYEFSCSSA	244	255	12	medium	-1.72816	0.92931	IDR	fastpace	PP.Y	245_PPPY_248	1	11717310						neuron projection(GO:0043005)	0.0026	innate immune response(GO:0045087)	0.000891			0	Tchem	Tdark	TRUE	IDII0000004458	WW domain binding canonical motif - PPxY	True	True
NEDD4_WW_2_P46934_765_803	P46934	NEDD4	765	803	WW	WW	O15156	ZBTB7B	Zinc finger and BTB domain-containing protein 7B	EELVYPPAYGLAQGGG	280	295	16	medium	-1.63639	1	IDR	fastpace	PP.Y	285_PPAY_288	1					enzyme binding(GO:0019899)	0.0111	cellular anatomical entity(GO:0110165)	0.8517	response to oxygen-containing compound(GO:1901700)	0.0058			0	Tchem	Tbio	FALSE
NEDD4_WW_2_P46934_765_803	P46934	NEDD4	765	803	WW	WW	O15165	LDLRAD4	Low-density lipoprotein receptor class A domain-containing protein 4	EGPPPTYS	249	256	8	excellent	-3.09691	0.997526	IDR	fastpace	PP.Y	252_PPTY_255	1	33961781,35044719			Phosphorylation[T]|254|in-motif[wild-card]|-	protein binding(GO:0005515)	0.1329	membrane(GO:0016020)	0.2187	regulation of cellular response to growth factor stimulus(GO:0090287)	0.000261			0	Tchem	Tbio	TRUE	IDII0000008414	WW domain binding canonical motif - PPxY	True	True
NEDD4_WW_2_P46934_765_803	P46934	NEDD4	765	803	WW	WW	O15350	TP73	Tumor protein p73	HCTPPPPY	480	487	8	high	-2.22185	0.947481	Domain; IDR	fastpace	PP.Y	484_PPPY_487	1	15678106,35044719,37219487				enzyme binding(GO:0019899)	0.0111	Golgi apparatus(GO:0005794)	0.0026	positive regulation of intracellular signal transduction(GO:1902533)	0.0026			0	Tchem	Tbio	TRUE	IDII0000001757	WW domain binding canonical motif - PPxY	True	True
NEDD4_WW_2_P46934_765_803	P46934	NEDD4	765	803	WW	WW	O15417	TNRC18	Trinucleotide repeat-containing gene 18 protein	LEDVSKPPAYAY	1012	1023	12	medium	-1.88606	0.997351	IDR	fastpace	PP.Y	1018_PPAY_1021	1					binding(GO:0005488)	0.4232	cytosol(GO:0005829)	0.0743					0	Tchem	Tdark	FALSE
NEDD4_WW_2_P46934_765_803	P46934	NEDD4	765	803	WW	WW	O15481	MAGEB4	Melanoma-associated antigen B4	LEYQQVPNSDPPRYQF	255	270	16	medium	-1.45593	1	Domain	fastpace	PP.Y	265_PPRY_268	1							cytoplasm(GO:0005737)	0.0682	negative regulation of cellular process(GO:0048523)	0.0592			0	Tchem	Tdark	FALSE
NEDD4_WW_2_P46934_765_803	P46934	NEDD4	765	803	WW	WW	O43294	TGFB1I1	Transforming growth factor beta-1-induced transcript 1 protein	LTPPPSYGHQPQ	32	43	12	high	-2.20761	0.685714	IDR	fastpace	PP.Y	35_PPSY_38	1	37219487			Phosphorylation[S]|37|in-motif[wild-card]|-; Phosphorylation[T]|33|flanking-motif[-2]|CDK1,CDK2,CDK4,CDK5,HIPK2,MAPK1,MAPK14,MAPK3,MAPK8; Phosphorylation[Y]|38|in-motif[key]|-	signaling receptor binding(GO:0005102)	0.0058	cytosol(GO:0005829)	0.0743	regulation of cellular response to growth factor stimulus(GO:0090287)	0.000261			0	Tchem	Tbio	FALSE
NEDD4_WW_2_P46934_765_803	P46934	NEDD4	765	803	WW	WW	O43541	SMAD6	Mothers against decapentaplegic homolog 6	LCGPESPPPPYSRLSP	269	284	16	medium	-1.70553	0.994867	Domain	fastpace	PP.Y	276_PPPY_279	1	15496141			Phosphorylation[S]|274|flanking-motif[-2]|-; Phosphorylation[S]|280|flanking-motif[1]|-; Phosphorylation[S]|283|flanking-motif[4]|-	signaling receptor binding(GO:0005102)	0.0058	Golgi apparatus(GO:0005794)	0.0026	negative regulation of cellular response to growth factor stimulus(GO:0090288)	2.71e-05			0	Tchem	Tbio	FALSE
NEDD4_WW_2_P46934_765_803	P46934	NEDD4	765	803	WW	WW	O43760	SYNGR2	Synaptogyrin-2	TQNAETTEGYQPPPVY	209	224	16	medium	-1.31247	0.291667	IDR	fastpace	PP.Y	221_PPVY_224	1				Phosphorylation[Y]|218|flanking-motif[-3]|-; Phosphorylation[Y]|224|in-motif[key]|-			extracellular exosome(GO:0070062)	0.0113	vesicle-mediated transport(GO:0016192)	0.0032			0	Tchem	Tbio	FALSE
NEDD4_WW_2_P46934_765_803	P46934	NEDD4	765	803	WW	WW	O60291	MGRN1	E3 ubiquitin-protein ligase MGRN1	TNSDSVPPGYEPISLL	377	392	16	medium	-1.3019	0.503153	Domain	fastpace	PP.Y	383_PPGY_386	1	23253940				ubiquitin protein ligase activity(GO:0061630)	0.000286	extracellular exosome(GO:0070062)	0.0113	lysosomal transport(GO:0007041)	3.2e-05			0	Tchem	Tbio	FALSE
NEDD4_WW_2_P46934_765_803	P46934	NEDD4	765	803	WW	WW	O60320	ENTREP2	Protein ENTREP2	LPPPPYYPPEYTCTPS	244	259	16	medium	-1.37059	0.965944	IDR	fastpace	PP.Y	246_PPPY_249	1							membrane(GO:0016020)	0.2187					0	Tchem	Tdark	FALSE
NEDD4_WW_2_P46934_765_803	P46934	NEDD4	765	803	WW	WW	O60320	ENTREP2	Protein ENTREP2	AELPPPYEAVVGQPPA	292	307	16	medium	-1.70115	0.543059	IDR	fastpace	PP.Y	295_PPPY_298	1							membrane(GO:0016020)	0.2187					0	Tchem	Tdark	FALSE
NEDD4_WW_2_P46934_765_803	P46934	NEDD4	765	803	WW	WW	O60331	PIP5K1C	Phosphatidylinositol 4-phosphate 5-kinase type-1 gamma	TPPSFEEATTASIATT	512	527	16	medium	-1.62525	0.986164	IDR				0	27557663				transferase activity(GO:0016740)	0.0125	plasma membrane region(GO:0098590)	0.0044	receptor-mediated endocytosis(GO:0006898)	7.27e-05			0	Tchem	Tchem	FALSE
NEDD4_WW_2_P46934_765_803	P46934	NEDD4	765	803	WW	WW	O75204	TMEM127	Transmembrane protein 127	EYEVINQFQPPPAYTP	223	238	16	medium	-1.41341	0.44898	IDR	fastpace	PP.Y	233_PPAY_236	1				Phosphorylation[Y]|224|flanking-motif[-9]|-	enzyme binding(GO:0019899)	0.0111	vesicle(GO:0031982)	0.0282	negative regulation of signal transduction(GO:0009968)	0.0041			0	Tchem	Tbio	TRUE	IDII0000015503	WW domain binding canonical motif - PPxY	False	True
NEDD4_WW_2_P46934_765_803	P46934	NEDD4	765	803	WW	WW	O75674	TOM1L1	TOM1-like protein 1	KSDLQPPNYYEV	433	444	12	medium	-1.67162	1	IDR	fastpace	PP.Y	438_PPNY_441	1				Phosphorylation[Y]|441|in-motif[key]|-; Phosphorylation[Y]|442|flanking-motif[1]|-	ubiquitin binding(GO:0043130)	2.55e-05	extracellular exosome(GO:0070062)	0.0113	ubiquitin-dependent protein catabolic process via the multivesicular body sorting pathway(GO:0043162)	2.35e-06			0	Tchem	Tbio	FALSE
NEDD4_WW_2_P46934_765_803	P46934	NEDD4	765	803	WW	WW	O75952	CABYR	Calcium-binding tyrosine phosphorylation-regulated protein	EPPAYDQAPEVTLQAD	269	284	16	medium	-1.53611	0.992819	IDR	fastpace	PP.Y	270_PPAY_273	1					protein domain specific binding(GO:0019904)	0.0011	plasma membrane bounded cell projection(GO:0120025)	0.0069	transport(GO:0006810)	0.028			0	Tchem	Tbio	FALSE
NEDD4_WW_2_P46934_765_803	P46934	NEDD4	765	803	WW	WW	O94850	DDN	Dendrin	PPPYVAPPSYEGPHRT	224	239	16	medium	-1.94692	0.988409	IDR	fastpace	PP.Y	224_PPPY_227	1	35044719				binding(GO:0005488)	0.4232	plasma membrane region(GO:0098590)	0.0044	positive regulation of nitrogen compound metabolic process(GO:0051173)	0.0196			0	Tchem	Tbio	TRUE	IDII0000004418	WW domain binding canonical motif - PPxY	False	True
NEDD4_WW_2_P46934_765_803	P46934	NEDD4	765	803	WW	WW	O95415	BRI3	Membrane protein BRI3	AIPAAPPPPPYP	32	43	12	medium	-1.66756	1	IDR	fastpace	PP.Y	39_PPPY_42	1					protein binding(GO:0005515)	0.1329	perinuclear region of cytoplasm(GO:0048471)	0.0013					0	Tchem	Tbio	FALSE
NEDD4_WW_2_P46934_765_803	P46934	NEDD4	765	803	WW	WW	O95996	APC2	Adenomatous polyposis coli protein 2	ARTQPSLIADETPPCYSLSSSASSLSEP	1562	1589	28	medium	-1.95078	1	IDR				0				Phosphorylation[S]|1585|flanking-motif[8]|-; Phosphorylation[S]|1587|flanking-motif[10]|-	protein binding(GO:0005515)	0.1329	postsynapse(GO:0098794)	0.000202	positive regulation of protein catabolic process(GO:0045732)	0.000116			0	Tchem	Tbio	FALSE
NEDD4_WW_2_P46934_765_803	P46934	NEDD4	765	803	WW	WW	P11161	EGR2	E3 SUMO-protein ligase EGR2	PPPPPPYS	168	175	8	medium	-1.75203	1	IDR	fastpace	PP.Y	171_PPPY_174	1					ubiquitin-like protein ligase activity(GO:0061659)	0.000318	chromatin(GO:0000785)	0.0033	neuron projection development(GO:0031175)	0.000565			0	Tchem	Tbio	FALSE
NEDD4_WW_2_P46934_765_803	P46934	NEDD4	765	803	WW	WW	P15311	EZR	Ezrin	PPPPPPPVYEPV	470	481	12	high	-2.79588	0.619734	IDR	fastpace	PP.Y	475_PPVY_478	1	30385740,24981860			Phosphorylation[Y]|478|in-motif[key]|SRC	protein domain specific binding(GO:0019904)	0.0011	perinuclear region of cytoplasm(GO:0048471)	0.0013	receptor internalization(GO:0031623)	1.56e-05			0	Tchem	Tbio	TRUE	IDII0000004464	WW domain binding canonical motif - PPxY	False	True
NEDD4_WW_2_P46934_765_803	P46934	NEDD4	765	803	WW	WW	P17275	JUNB	Transcription factor JunB	PEPPPVYTNLSSYSPA	176	191	16	medium	-1.32698	0.983957	IDR	fastpace	PP.Y	179_PPVY_182	1				Phosphorylation[Y]|182|in-motif[key]|-; Phosphorylation[Y]|188|flanking-motif[6]|-	binding(GO:0005488)	0.4232	chromatin(GO:0000785)	0.0033	response to calcium ion(GO:0051592)	5.58e-05			0	Tchem	Tbio	TRUE	IDII0000004391	WW domain binding canonical motif - PPxY	False	True
NEDD4_WW_2_P46934_765_803	P46934	NEDD4	765	803	WW	WW	P18146	EGR1	Early growth response protein 1	ALQYPPPAYPAAKGGF	232	247	16	medium	-1.36051	1	IDR	fastpace	PP.Y	237_PPAY_240	1	35044719				enzyme binding(GO:0019899)	0.0111	chromatin(GO:0000785)	0.0033	cellular response to radiation(GO:0071478)	7.35e-05			0	Tchem	Tbio	FALSE
NEDD4_WW_2_P46934_765_803	P46934	NEDD4	765	803	WW	WW	P19544	WT1	Wilms tumor protein	QYSVPPPVYGCH	192	203	12	high	-2.36653	0.997812	IDR	fastpace	PP.Y	197_PPVY_200	1					protein domain specific binding(GO:0019904)	0.0011	cytoplasm(GO:0005737)	0.0682	regulation of anatomical structure morphogenesis(GO:0022603)	0.0019			0	Tchem	Tbio	FALSE
NEDD4_WW_2_P46934_765_803	P46934	NEDD4	765	803	WW	WW	P23759	PAX7	Paired box protein Pax-7	TLPPYQLPDSTYPTTT	299	314	16	medium	-1.40894	0.829522	IDR				0	26304770				binding(GO:0005488)	0.4232	chromatin(GO:0000785)	0.0033	negative regulation of cellular process(GO:0048523)	0.0592			0	Tchem	Tbio	FALSE
NEDD4_WW_2_P46934_765_803	P46934	NEDD4	765	803	WW	WW	P35498	SCN1A	Sodium channel protein type 1 subunit alpha	STAACPPSYDRV	1978	1989	12	high	-2.69897	0.960784	IDR	fastpace	PP.Y	1983_PPSY_1986	1	35044719				molecular_function(GO:0003674)	0.639	plasma membrane(GO:0005886)	0.0693	regulation of membrane potential(GO:0042391)	0.000414			0	Tchem	Tclin	TRUE	IDII0000011595	WW domain binding canonical motif - PPxY	False	True
NEDD4_WW_2_P46934_765_803	P46934	NEDD4	765	803	WW	WW	P35658	NUP214	Nuclear pore complex protein Nup214	SATVTGEPPSYSSGSD	492	507	16	medium	-1.88273	0.867793	IDR	fastpace	PP.Y	499_PPSY_502	1				Phosphorylation[S]|504|flanking-motif[2]|-; Phosphorylation[S]|506|flanking-motif[4]|-; Phosphorylation[Y]|502|in-motif[key]|-	binding(GO:0005488)	0.4232	cytosol(GO:0005829)	0.0743	regulation of nucleocytoplasmic transport(GO:0046822)	3.26e-05		common essential	0	Tchem	Tbio	FALSE
NEDD4_WW_2_P46934_765_803	P46934	NEDD4	765	803	WW	WW	P48634	PRRC2A	Protein PRRC2A	ETPPVPPPPPYLASYP	824	839	16	medium	-1.85699	0.976242	IDR	fastpace	PP.Y	831_PPPY_834	1				Phosphorylation[S]|837|flanking-motif[3]|-; Phosphorylation[T]|825|flanking-motif[-6]|CDK1,MAPK1,MAPK3,MAPK8	binding(GO:0005488)	0.4232	extracellular exosome(GO:0070062)	0.0113	cellular process(GO:0009987)	0.4895		common essential	0	Tchem	Tbio	FALSE
NEDD4_WW_2_P46934_765_803	P46934	NEDD4	765	803	WW	WW	P49750	YLPM1	YLP motif-containing protein 1	PQPPPSYYPPTSSQPY	168	183	16	medium	-1.9393	0.977186	IDR	fastpace	PP.Y	171_PPSY_174	1					binding(GO:0005488)	0.4232	nucleus(GO:0005634)	0.0786	regulation of cellular component organization(GO:0051128)	0.0152			0	Tchem	Tdark	FALSE
NEDD4_WW_2_P46934_765_803	P46934	NEDD4	765	803	WW	WW	P51168	SCNN1B	Amiloride-sensitive sodium channel subunit beta	PPNYDSLR	617	624	8	high	-2.13077	1	IDR	fastpace	PP.Y	617_PPNY_620	1	10642508,10212229,11359767,12167593,11244092,21765395,20237237,19953087,11323714		P->R|618|in-motif[key]|Liddle syndrome 1 (LIDLS1)|missense[Pathogenic]; P->S|617|in-motif[key]|Liddle syndrome 1 (LIDLS1)|missense[Pathogenic]; P->S|618|in-motif[key]|-|missense[Pathogenic]; Y->H|620|in-motif[key]|Liddle syndrome 1 (LIDLS1)|missense[Pathogenic]		protein domain specific binding(GO:0019904)	0.0011	plasma membrane region(GO:0098590)	0.0044	cellular response to abiotic stimulus(GO:0071214)	0.000258			0	Tchem	Tclin	TRUE	IDII0000001759	WW domain binding canonical motif - PPxY	True	True
NEDD4_WW_2_P46934_765_803	P46934	NEDD4	765	803	WW	WW	P54259	ATN1	Atrophin-1	VSNQPPKYTQPSLPSQ	420	435	16	medium	-1.48945	0.942857	IDR	fastpace	PP.Y	424_PPKY_427	1					protein domain specific binding(GO:0019904)	0.0011	perinuclear region of cytoplasm(GO:0048471)	0.0013	response to external stimulus(GO:0009605)	0.0095			0	Tchem	Tbio	FALSE
NEDD4_WW_2_P46934_765_803	P46934	NEDD4	765	803	WW	WW	P57082	TBX4	T-box transcription factor TBX4	RSPPPYDQ	368	375	8	medium	-1.5867	1	IDR	fastpace	PP.Y	370_PPPY_373	1					binding(GO:0005488)	0.4232	chromatin(GO:0000785)	0.0033	positive regulation of nitrogen compound metabolic process(GO:0051173)	0.0196			0	Tchem	Tbio	FALSE
NEDD4_WW_2_P46934_765_803	P46934	NEDD4	765	803	WW	WW	P81408	ENTREP3	Protein ENTREP3	DCPPSYEA	282	289	8	high	-2.63827	0.940596	IDR	fastpace	PP.Y	284_PPSY_287	1	26186194,28514442,33961781				protein domain specific binding(GO:0019904)	0.0011	membrane(GO:0016020)	0.2187					0	Tchem	Tbio	TRUE	IDII0000008417	WW domain binding canonical motif - PPxY	False	True
NEDD4_WW_2_P46934_765_803	P46934	NEDD4	765	803	WW	WW	P84022	SMAD3	Mothers against decapentaplegic homolog 3	PQSNIPETPPPGYLSE	172	187	16	medium	-1.62709	1	IDR	fastpace	PP.Y	181_PPGY_184	1	15496141,19953087,21685363,32296183,37219487			Phosphorylation[T]|179|flanking-motif[-2]|CDK4,MAPK1,CDK2,MAPK	ubiquitin binding(GO:0043130)	2.55e-05	chromatin(GO:0000785)	0.0033	positive regulation of nucleocytoplasmic transport(GO:0046824)	1.02e-05			3	Tchem	Tchem	TRUE	IDII0000001796	PIN1 isomerase docking motif - WW phosphomotif	False	True
NEDD4_WW_2_P46934_765_803	P46934	NEDD4	765	803	WW	WW	P98153	DGCR2	Integral membrane protein DGCR2/IDD	PPPYEASIHPDS	448	459	12	medium	-1.63078	0.976636	IDR	fastpace	PP.Y	448_PPPY_451	1	33961781				binding(GO:0005488)	0.4232	membrane(GO:0016020)	0.2187	cellular process(GO:0009987)	0.4895			0	Tchem	Tbio	FALSE
NEDD4_WW_2_P46934_765_803	P46934	NEDD4	765	803	WW	WW	Q06416	POU5F1B	Putative POU domain, class 5, transcription factor 1B	PPPYELCGGMAY	64	75	12	medium	-1.55752	1	IDR	fastpace	PP.Y	64_PPPY_67	1					binding(GO:0005488)	0.4232	chromatin(GO:0000785)	0.0033	regulation of nitrogen compound metabolic process(GO:0051171)	0.0699			0	Tchem	Tbio	FALSE
NEDD4_WW_2_P46934_765_803	P46934	NEDD4	765	803	WW	WW	Q07912	TNK2	Activated CDC42 kinase 1	RPLPPPPAYDDV	627	638	12	high	-2.40894	0.225478	IDR	fastpace	PP.Y	632_PPAY_635	1	20086093,23686771			Phosphorylation[Y]|635|in-motif[key]|-	protein domain specific binding(GO:0019904)	0.0011	perinuclear region of cytoplasm(GO:0048471)	0.0013	endocytosis(GO:0006897)	0.00046			0	Tchem	Tclin	TRUE	IDII0000004389	WW domain binding canonical motif - PPxY	True	True
NEDD4_WW_2_P46934_765_803	P46934	NEDD4	765	803	WW	WW	Q12955	ANK3	Ankyrin-3	LTAEESLPSYLESSRV	2397	2412	16	medium	-1.38722	0.990344	IDR				0	35044719				protein binding(GO:0005515)	0.1329	neuron projection(GO:0043005)	0.0026	regulation of sodium ion transmembrane transporter activity(GO:2000649)	3.19e-06			0	Tchem	Tbio	FALSE
NEDD4_WW_2_P46934_765_803	P46934	NEDD4	765	803	WW	WW	Q13017	ARHGAP5	Rho GTPase-activating protein 5	EAPPPYSPIGDDVQLL	986	1001	16	medium	-1.72584	0.98753	IDR	fastpace	PP.Y	988_PPPY_991	1					protein domain specific binding(GO:0019904)	0.0011	cytoplasm(GO:0005737)	0.0682	regulation of intracellular signal transduction(GO:1902531)	0.0078			0	Tchem	Tbio	FALSE
NEDD4_WW_2_P46934_765_803	P46934	NEDD4	765	803	WW	WW	Q13480	GAB1	GRB2-associated-binding protein 1	LPPPYQLI	158	165	8	high	-2	1	IDR	fastpace	PP.Y	159_PPPY_162	1					molecular_function(GO:0003674)	0.639	cytoplasm(GO:0005737)	0.0682	regulation of anatomical structure morphogenesis(GO:0022603)	0.0019			0	Tchem	Tchem	FALSE
NEDD4_WW_2_P46934_765_803	P46934	NEDD4	765	803	WW	WW	Q13621	SLC12A1	Solute carrier family 12 member 1	ADDNTDPPHYEETSFG	36	51	16	medium	-1.46852	0.199164	IDR	fastpace	PP.Y	42_PPHY_45	1					molecular_function(GO:0003674)	0.639	plasma membrane region(GO:0098590)	0.0044	import into cell(GO:0098657)	0.000974			0	Tchem	Tclin	FALSE
NEDD4_WW_2_P46934_765_803	P46934	NEDD4	765	803	WW	WW	Q13625	TP53BP2	Apoptosis-stimulating of p53 protein 2	EEYPPYPPPPYP	864	875	12	medium	-1.58336	1	IDR	fastpace	PP.Y	871_PPPY_874	1	32296183,31636332			Phosphorylation[Y]|869|flanking-motif[-2]|-; Phosphorylation[Y]|874|in-motif[key]|-	protein domain specific binding(GO:0019904)	0.0011	perinuclear region of cytoplasm(GO:0048471)	0.0013	signal transduction(GO:0007165)	0.0447			0	Tchem	Tbio	TRUE	IDII0000004454	WW domain binding canonical motif - PPxY	True	True
NEDD4_WW_2_P46934_765_803	P46934	NEDD4	765	803	WW	WW	Q13635	PTCH1	Protein patched homolog 1	TRYSPPPPYSSH	637	648	12	medium	-1.70553	0.997465	IDR	fastpace	PP.Y	642_PPPY_645	1	25092867				G protein-coupled receptor binding(GO:0001664)	0.000216	perinuclear region of cytoplasm(GO:0048471)	0.0013	response to salt(GO:1902074)	0.000298			0	Tchem	Tbio	TRUE	IDII0000004490	WW domain binding canonical motif - PPxY	False	True
NEDD4_WW_2_P46934_765_803	P46934	NEDD4	765	803	WW	WW	Q13761	RUNX3	Runt-related transcription factor 3	LPPPYPGAPQNQSGPF	308	323	16	medium	-1.69897	0.725467	IDR	fastpace	PP.Y	309_PPPY_312	1					protein binding(GO:0005515)	0.1329	chromatin(GO:0000785)	0.0033	protein modification process(GO:0036211)	0.0084			2	Tchem	Tbio	TRUE	IDII0000004436	WW domain binding canonical motif - PPxY	False	True
NEDD4_WW_2_P46934_765_803	P46934	NEDD4	765	803	WW	WW	Q13887	KLF5	Krueppel-like factor 5	PPPSYAAT	324	331	8	excellent	-3.22185	0.995322	IDR	fastpace	PP.Y	325_PPSY_328	1	35044719				protein binding(GO:0005515)	0.1329	Golgi apparatus(GO:0005794)	0.0026	regulation of plasma membrane bounded cell projection organization(GO:0120035)	0.0011			0	Tchem	Tchem	TRUE	IDII0000004486	WW domain binding canonical motif - PPxY	False	True
NEDD4_WW_2_P46934_765_803	P46934	NEDD4	765	803	WW	WW	Q13950	RUNX2	Runt-related transcription factor 2	LPPPYPGS	422	429	8	medium	-1.42829	0.536585	IDR	fastpace	PP.Y	423_PPPY_426	1					protein domain specific binding(GO:0019904)	0.0011	chromatin(GO:0000785)	0.0033	regulation of cellular response to growth factor stimulus(GO:0090287)	0.000261			0	Tchem	Tbio	TRUE	IDII0000004470	WW domain binding canonical motif - PPxY	False	True
NEDD4_WW_2_P46934_765_803	P46934	NEDD4	765	803	WW	WW	Q14137	BOP1	Ribosome biogenesis protein BOP1	PGHAESYNPPPEYLLS	308	323	16	medium	-1.32057	1	Domain	fastpace	PP.Y	317_PPEY_320	1				Phosphorylation[S]|323|flanking-motif[3]|-	binding(GO:0005488)	0.4232	protein-containing complex(GO:0032991)	0.1027	regulation of intracellular signal transduction(GO:1902531)	0.0078		common essential	0	Tchem	Tbio	FALSE
NEDD4_WW_2_P46934_765_803	P46934	NEDD4	765	803	WW	WW	Q14686	NCOA6	Nuclear receptor coactivator 6	SHPPPPYP	370	377	8	high	-2.20761	1	IDR	fastpace	PP.Y	373_PPPY_376	1					enzyme binding(GO:0019899)	0.0111	transferase complex(GO:1990234)	0.0017	response to organic substance(GO:0010033)	0.0122			0	Tchem	Tbio	FALSE
NEDD4_WW_2_P46934_765_803	P46934	NEDD4	765	803	WW	WW	Q14934	NFATC4	Nuclear factor of activated T-cells, cytoplasmic 4	LGEPPPYGAAPI	48	59	12	high	-2.01323	1	IDR	fastpace	PP.Y	51_PPPY_54	1					signaling receptor binding(GO:0005102)	0.0058	chromatin(GO:0000785)	0.0033	regulation of dendrite morphogenesis(GO:0048814)	1.08e-05			0	Tchem	Tbio	FALSE
NEDD4_WW_2_P46934_765_803	P46934	NEDD4	765	803	WW	WW	Q15038	DAZAP2	DAZ-associated protein 2	TDAPPAYS	36	43	8	medium	-1.95078	0.961759	IDR	fastpace	PP.Y	39_PPAY_42	1	11342538,16713569				protein domain specific binding(GO:0019904)	0.0011	cytoplasm(GO:0005737)	0.0682	regulation of molecular function(GO:0065009)	0.0082			0	Tchem	Tbio	TRUE	IDII0000004452	WW domain binding canonical motif - PPxY	True	True
NEDD4_WW_2_P46934_765_803	P46934	NEDD4	765	803	WW	WW	Q15303	ERBB4	Receptor tyrosine-protein kinase erbB-4	RSEIGHSPPPAYTPMS	1045	1060	16	medium	-1.78516	0.990767	IDR	fastpace	PP.Y	1053_PPAY_1056	1	19193720			Phosphorylation[S]|1051|flanking-motif[-2]|-; Phosphorylation[Y]|1056|in-motif[key]|autocatalysis	signaling receptor binding(GO:0005102)	0.0058	plasma membrane region(GO:0098590)	0.0044	synapse organization(GO:0050808)	0.000143			0	Tchem	Tclin	TRUE	IDII0000001764	WW domain binding canonical motif - PPxY	True	True
NEDD4_WW_2_P46934_765_803	P46934	NEDD4	765	803	WW	WW	Q15797	SMAD1	Mothers against decapentaplegic homolog 1	ADTPPPAYLPPE	220	231	12	medium	-1.71444	1	IDR	fastpace	PP.Y	224_PPAY_227	1	15231748,21308777				enzyme binding(GO:0019899)	0.0111	chromatin(GO:0000785)	0.0033	regulation of anatomical structure morphogenesis(GO:0022603)	0.0019			0	Tchem	Tbio	TRUE	IDII0000001755	WW domain binding canonical motif - PPxY	False	True
NEDD4_WW_2_P46934_765_803	P46934	NEDD4	765	803	WW	WW	Q15858	SCN9A	Sodium channel protein type 9 subunit alpha	DATSSTTSPPSYDSVT	1947	1962	16	high	-2.02687	0.853088	IDR	fastpace	PP.Y	1955_PPSY_1958	1			D->A|1959|flanking-motif[1]|Generalized epilepsy with febrile seizures plus, type 7 (GEFSP7),Neuropathy, hereditary sensory and autonomic, type 2A (HSAN2A)|missense[Likely pathogenic]	Phosphorylation[S]|1950|flanking-motif[-5]|-	molecular_function(GO:0003674)	0.639	neuron projection(GO:0043005)	0.0026	regulation of ion transmembrane transport(GO:0034765)	0.000462			0	Tchem	Tclin	TRUE	IDII0000011673	WW domain binding canonical motif - PPxY	False	True
NEDD4_WW_2_P46934_765_803	P46934	NEDD4	765	803	WW	WW	Q16630	CPSF6	Cleavage and polyadenylation specificity factor subunit 6	SRGPPPTDPYGRPPPYDRGDYGPPGREM	375	402	28	medium	-1.44733	1	IDR	fastpace	PP.Y	387_PPPY_390	1	16055720			Methylation|392|flanking-motif[2]|-; Phosphorylation[Y]|384|flanking-motif[-3]|-; Phosphorylation[Y]|390|in-motif[key]|-; Phosphorylation[Y]|395|flanking-motif[5]|-	binding(GO:0005488)	0.4232	cytoplasm(GO:0005737)	0.0682	positive regulation of nucleocytoplasmic transport(GO:0046824)	1.02e-05		common essential	0	Tchem	Tbio	TRUE	IDII0000004460	WW domain binding canonical motif - PPxY	True	True
NEDD4_WW_2_P46934_765_803	P46934	NEDD4	765	803	WW	WW	Q3B7T3	BEAN1	Protein BEAN1	DAPPPYSLTDSC	164	175	12	high	-2.08619	0.998492	IDR	fastpace	PP.Y	166_PPPY_169	1							membrane(GO:0016020)	0.2187					0	Tchem	Tbio	TRUE	IDII0000004442	WW domain binding canonical motif - PPxY	False	True
NEDD4_WW_2_P46934_765_803	P46934	NEDD4	765	803	WW	WW	Q53EP0	FNDC3B	Fibronectin type III domain-containing protein 3B	CYPPSYPSAMSPTHHL	108	123	16	medium	-1.34775	1	IDR	fastpace	PP.Y	110_PPSY_113	1					binding(GO:0005488)	0.4232	membrane(GO:0016020)	0.2187					0	Tchem	Tbio	FALSE
NEDD4_WW_2_P46934_765_803	P46934	NEDD4	765	803	WW	WW	Q5JU85	IQSEC2	IQ motif and SEC7 domain-containing protein 2	PPPYLPPQQPSLPPPP	1279	1294	16	medium	-1.6968	0.956634	IDR	fastpace	PP.Y	1279_PPPY_1282	1					molecular function regulator(GO:0098772)	0.0103	cytoplasm(GO:0005737)	0.0682	regulation of cellular localization(GO:0060341)	0.0025			0	Tchem	Tbio	FALSE
NEDD4_WW_2_P46934_765_803	P46934	NEDD4	765	803	WW	WW	Q5T089	MORN1	MORN repeat-containing protein 1	TDVLLGPPPPGYHPFL	368	383	16	medium	-1.61618	0.807143	Domain	fastpace	PP.Y	376_PPGY_379	1													0	Tchem	Tbio	FALSE
NEDD4_WW_2_P46934_765_803	P46934	NEDD4	765	803	WW	WW	Q5VY43	PEAR1	Platelet endothelial aggregation receptor 1	DGSEYVMPDVPPSYSH	800	815	16	medium	-1.32239	0.942627	IDR	fastpace	PP.Y	810_PPSY_813	1					molecular_function(GO:0003674)	0.639	membrane(GO:0016020)	0.2187	signal transduction(GO:0007165)	0.0447			0	Tchem	Tbio	FALSE
NEDD4_WW_2_P46934_765_803	P46934	NEDD4	765	803	WW	WW	Q6GQQ9	OTUD7B	OTU domain-containing protein 7B	ALLPPPYRVADSYSNG	763	778	16	medium	-1.44977	0.983809	IDR	fastpace	PP.Y	766_PPPY_769	1				Phosphorylation[S]|776|flanking-motif[7]|-; Phosphorylation[Y]|769|in-motif[key]|-	catalytic activity, acting on a protein(GO:0140096)	0.0126	cytoplasm(GO:0005737)	0.0682	protein modification by small protein conjugation or removal(GO:0070647)	0.0014			0	Tchem	Tbio	FALSE
NEDD4_WW_2_P46934_765_803	P46934	NEDD4	765	803	WW	WW	Q6NXS1	PPP1R2B	Protein phosphatase inhibitor 2 family member B	IDEPSPPYHSMM	68	79	12	medium	-1.58838	1	IDR				0					molecular function regulator(GO:0098772)	0.0103			regulation of signal transduction(GO:0009966)	0.0224			0	Tchem	Tdark	FALSE
NEDD4_WW_2_P46934_765_803	P46934	NEDD4	765	803	WW	WW	Q6P6C2	ALKBH5	RNA demethylase ALKBH5	SVLPPSYASDRLSGNN	300	315	16	medium	-1.30892	1	IDR	fastpace	PP.Y	303_PPSY_306	1				Phosphorylation[S]|305|in-motif[wild-card]|-; Phosphorylation[S]|308|flanking-motif[2]|-; Phosphorylation[S]|312|flanking-motif[6]|-	catalytic activity(GO:0003824)	0.0763	Golgi apparatus(GO:0005794)	0.0026	regulation of cellular catabolic process(GO:0031329)	0.0011			0	Tchem	Tbio	FALSE
NEDD4_WW_2_P46934_765_803	P46934	NEDD4	765	803	WW	WW	Q6UUV7	CRTC3	CREB-regulated transcription coactivator 3	PPPPYPAPQELTQPLL	444	459	16	medium	-1.5391	0.910644	IDR	fastpace	PP.Y	445_PPPY_448	1				Phosphorylation[T]|455|flanking-motif[7]|ATM,ATR; Phosphorylation[Y]|448|in-motif[key]|-	protein binding(GO:0005515)	0.1329	cytoplasm(GO:0005737)	0.0682	regulation of catabolic process(GO:0009894)	0.0025			0	Tchem	Tbio	FALSE
NEDD4_WW_2_P46934_765_803	P46934	NEDD4	765	803	WW	WW	Q6UXU6	TMEM92	Transmembrane protein 92	SAPPPPYSEVILKPSL	114	129	16	medium	-1.49757	1	IDR	fastpace	PP.Y	117_PPPY_120	1	26186194,28514442,33961781						membrane(GO:0016020)	0.2187					0	Tchem	Tdark	FALSE
NEDD4_WW_2_P46934_765_803	P46934	NEDD4	765	803	WW	WW	Q6UXU6	TMEM92	Transmembrane protein 92	TEPPPPYSFRPE	134	145	12	high	-2.05061	0.995467	IDR	fastpace	PP.Y	137_PPPY_140	1	26186194,28514442,33961781						membrane(GO:0016020)	0.2187					0	Tchem	Tdark	FALSE
NEDD4_WW_2_P46934_765_803	P46934	NEDD4	765	803	WW	WW	Q70EL1	USP54	Inactive ubiquitin carboxyl-terminal hydrolase 54	IPDEPSKPPSYDIKFG	614	629	16	medium	-1.34294	1	IDR	fastpace	PP.Y	621_PPSY_624	1				Ubiquitylation|620|flanking-motif[-1]|-	catalytic activity, acting on a protein(GO:0140096)	0.0126							0	Tchem	Tdark	FALSE
NEDD4_WW_2_P46934_765_803	P46934	NEDD4	765	803	WW	WW	Q71H61	ILDR2	Immunoglobulin-like domain-containing receptor 2	ASDDALPPYSELELTR	586	601	16	medium	-1.48945	0.997377	IDR				0							nucleus(GO:0005634)	0.0786	establishment of protein localization(GO:0045184)	0.0041			0	Tchem	Tdark	FALSE
NEDD4_WW_2_P46934_765_803	P46934	NEDD4	765	803	WW	WW	Q7Z429	GRINA	Protein lifeguard 1	EGPPSYYD	136	143	8	high	-2.3279	1	Coiled Coil; IDR	fastpace	PP.Y	138_PPSY_141	1				Phosphorylation[Y]|142|flanking-motif[1]|-	protein binding(GO:0005515)	0.1329	Golgi apparatus(GO:0005794)	0.0026	negative regulation of signal transduction(GO:0009968)	0.0041			0	Tchem	Tbio	FALSE
NEDD4_WW_2_P46934_765_803	P46934	NEDD4	765	803	WW	WW	Q7Z4F1	LRP10	Low-density lipoprotein receptor-related protein 10	SRMEAEIVQQQAPPSYGQLIAQGAIPPV	481	508	28	medium	-1.83863	1	IDR	fastpace	PP.Y	493_PPSY_496	1					molecular_function(GO:0003674)	0.639	plasma membrane region(GO:0098590)	0.0044	transport(GO:0006810)	0.028			0	Tchem	Tbio	FALSE
NEDD4_WW_2_P46934_765_803	P46934	NEDD4	765	803	WW	WW	Q7Z5R6	APBB1IP	Amyloid beta A4 precursor protein-binding family B member 1-interacting protein	PPPPSYAGIAGS	585	596	12	medium	-1.88941	0.986193	IDR	fastpace	PP.Y	587_PPSY_590	1							plasma membrane bounded cell projection(GO:0120025)	0.0069	immune system process(GO:0002376)	0.0103			0	Tchem	Tbio	FALSE
NEDD4_WW_2_P46934_765_803	P46934	NEDD4	765	803	WW	WW	Q7Z6E9	RBBP6	E3 ubiquitin-protein ligase RBBP6	REVPPPYDMKAYYGRS	800	815	16	medium	-1.39041	0.910891	IDR	fastpace	PP.Y	803_PPPY_806	1				Phosphorylation[S]|815|flanking-motif[9]|-; Sumoylation|809|flanking-motif[3]|-; Ubiquitylation|809|flanking-motif[3]|-	ubiquitin protein ligase activity(GO:0061630)	0.000286	cytosol(GO:0005829)	0.0743	ubiquitin-dependent protein catabolic process(GO:0006511)	0.000651		common essential	0	Tchem	Tbio	FALSE
NEDD4_WW_2_P46934_765_803	P46934	NEDD4	765	803	WW	WW	Q86SU0	ILDR1	Immunoglobulin-like domain-containing receptor 1	SHSPHWPEEKPPSYRS	499	514	16	medium	-1.32606	1	IDR	fastpace	PP.Y	509_PPSY_512	1	28514442,33961781			Phosphorylation[S]|499|flanking-motif[-10]|-; Phosphorylation[S]|501|flanking-motif[-8]|-; Phosphorylation[S]|514|flanking-motif[2]|-	protein binding(GO:0005515)	0.1329	plasma membrane(GO:0005886)	0.0693	cell junction organization(GO:0034330)	0.000516			0	Tchem	Tbio	FALSE
NEDD4_WW_2_P46934_765_803	P46934	NEDD4	765	803	WW	WW	Q86T03	PIP4P1	Type 1 phosphatidylinositol 4,5-bisphosphate 4-phosphatase	HPAVLPGEDPPPYSPL	56	71	16	medium	-1.72125	0.980638	IDR	fastpace	PP.Y	65_PPPY_68	1					catalytic activity(GO:0003824)	0.0763	plasma membrane(GO:0005886)	0.0693	positive regulation of intracellular signal transduction(GO:1902533)	0.0026			0	Tchem	Tbio	FALSE
NEDD4_WW_2_P46934_765_803	P46934	NEDD4	765	803	WW	WW	Q86X29	LSR	Lipolysis-stimulated lipoprotein receptor	YPPAPPPYSETD	616	627	12	medium	-1.56703	0.967359	IDR	fastpace	PP.Y	620_PPPY_623	1				Phosphorylation[S]|624|flanking-motif[1]|-; Phosphorylation[Y]|616|flanking-motif[-4]|-; Phosphorylation[Y]|623|in-motif[key]|-			extracellular exosome(GO:0070062)	0.0113	cell junction organization(GO:0034330)	0.000516			0	Tchem	Tbio	FALSE
NEDD4_WW_2_P46934_765_803	P46934	NEDD4	765	803	WW	WW	Q86YD5	LDLRAD3	Low-density lipoprotein receptor class A domain-containing protein 3	ASEVGSPPSYSEALLDQRPAWYDLPPPPYSSDTESLNQAD	250	289	40	medium	-1.69897	0.997874	IDR	fastpace	PP.Y	256_PPSY_259|275_PPPY_278	2	35044719				binding(GO:0005488)	0.4232	plasma membrane(GO:0005886)	0.0693	receptor-mediated endocytosis(GO:0006898)	7.27e-05			0	Tchem	Tbio	TRUE	IDII0000004465	WW domain binding canonical motif - PPxY	False	True
NEDD4_WW_2_P46934_765_803	P46934	NEDD4	765	803	WW	WW	Q8IV31	TMEM139	Transmembrane protein 139	ELDQPPPYSTVV	107	118	12	high	-2.26761	0.946745	IDR	fastpace	PP.Y	111_PPPY_114	1	33961781,35044719						membrane(GO:0016020)	0.2187					0	Tchem	Tdark	TRUE	IDII0000008421	WW domain binding canonical motif - PPxY	True	True
NEDD4_WW_2_P46934_765_803	P46934	NEDD4	765	803	WW	WW	Q8IV31	TMEM139	Transmembrane protein 139	PPPAYDVC	191	198	8	high	-2.05061	0.999299	IDR	fastpace	PP.Y	192_PPAY_195	1	33961781,35044719						membrane(GO:0016020)	0.2187					0	Tchem	Tdark	FALSE
NEDD4_WW_2_P46934_765_803	P46934	NEDD4	765	803	WW	WW	Q8IVH2	FOXP4	Forkhead box protein P4	SSSPPRLSPPQYSHQV	620	635	16	medium	-1.53313	0.986826	IDR	fastpace	PP.Y	628_PPQY_631	1				Phosphorylation[S]|622|flanking-motif[-6]|-; Phosphorylation[S]|627|flanking-motif[-1]|-	binding(GO:0005488)	0.4232	chromatin(GO:0000785)	0.0033	regulation of nitrogen compound metabolic process(GO:0051171)	0.0699			0	Tchem	Tbio	FALSE
NEDD4_WW_2_P46934_765_803	P46934	NEDD4	765	803	WW	WW	Q8IW70	TMEM151B	Transmembrane protein 151B	PPPPYHDALYFP	526	537	12	high	-2.04096	0.996071	IDR	fastpace	PP.Y	527_PPPY_530	1							membrane(GO:0016020)	0.2187					0	Tchem	Tdark	FALSE
NEDD4_WW_2_P46934_765_803	P46934	NEDD4	765	803	WW	WW	Q8IYX7	SAXO1	Stabilizer of axonemal microtubules 1	EPPGYTFEEVDALGHR	426	441	16	medium	-1.67985	0.757026	IDR	fastpace	PP.Y	427_PPGY_430	1					protein binding(GO:0005515)	0.1329	plasma membrane bounded cell projection(GO:0120025)	0.0069	regulation of plasma membrane bounded cell projection organization(GO:0120035)	0.0011			0	Tchem	Tbio	FALSE
NEDD4_WW_2_P46934_765_803	P46934	NEDD4	765	803	WW	WW	Q8IZL2	MAML2	Mastermind-like protein 2	PPPPPDYHHHHQQHLL	124	139	16	medium	-1.38195	0.989736	IDR	fastpace	PP.Y	127_PPDY_130	1	35044719				molecular_function(GO:0003674)	0.639	nucleus(GO:0005634)	0.0786	positive regulation of nitrogen compound metabolic process(GO:0051173)	0.0196			0	Tchem	Tbio	FALSE
NEDD4_WW_2_P46934_765_803	P46934	NEDD4	765	803	WW	WW	Q8N0U2	TMEM61	Transmembrane protein 61	PPPSYESISLALDAVS	173	188	16	medium	-1.46344	0.957787	IDR	fastpace	PP.Y	174_PPSY_177	1							membrane(GO:0016020)	0.2187					0	Tchem	Tdark	FALSE
NEDD4_WW_2_P46934_765_803	P46934	NEDD4	765	803	WW	WW	Q8N103	TAGAP	T-cell activation Rho GTPase-activating protein	PPSYEEAMQGPA	593	604	12	high	-2.18046	1	IDR	fastpace	PP.Y	593_PPSY_596	1					molecular function regulator(GO:0098772)	0.0103	cytosol(GO:0005829)	0.0743	regulation of intracellular signal transduction(GO:1902531)	0.0078			0	Tchem	Tbio	FALSE
NEDD4_WW_2_P46934_765_803	P46934	NEDD4	765	803	WW	WW	Q8N114	SHISA5	Protein shisa-5	PPSYPGPSYQGY	166	177	12	medium	-1.84164	1	IDR	fastpace	PP.Y	166_PPSY_169	1					protein domain specific binding(GO:0019904)	0.0011	membrane(GO:0016020)	0.2187	positive regulation of intracellular signal transduction(GO:1902533)	0.0026			0	Tchem	Tbio	FALSE
NEDD4_WW_2_P46934_765_803	P46934	NEDD4	765	803	WW	WW	Q8N114	SHISA5	Protein shisa-5	PPAYHETLAGGAAAPY	206	221	16	medium	-1.33255	0.992276	IDR	fastpace	PP.Y	206_PPAY_209	1					protein domain specific binding(GO:0019904)	0.0011	membrane(GO:0016020)	0.2187	positive regulation of intracellular signal transduction(GO:1902533)	0.0026			0	Tchem	Tbio	FALSE
NEDD4_WW_2_P46934_765_803	P46934	NEDD4	765	803	WW	WW	Q8N3V7	SYNPO	Synaptopodin	SWVRSPPSYSVLYPSS	576	591	16	medium	-1.41117	0.909091	IDR	fastpace	PP.Y	581_PPSY_584	1				Phosphorylation[S]|580|flanking-motif[-1]|-; Phosphorylation[S]|591|flanking-motif[7]|-; Phosphorylation[Y]|584|in-motif[key]|-	protein binding(GO:0005515)	0.1329	dendritic spine(GO:0043197)	6.51e-05	synapse organization(GO:0050808)	0.000143			0	Tchem	Tbio	TRUE	IDII0000004381	WW domain binding canonical motif - PPxY	False	True
NEDD4_WW_2_P46934_765_803	P46934	NEDD4	765	803	WW	WW	Q8N413	SLC25A45	Solute carrier family 25 member 45	LTATSHQERRAQPPSY	84	99	16	medium	-1.30803	0.922636	Domain	fastpace	PP.Y	96_PPSY_99	1					molecular_function(GO:0003674)	0.639	membrane(GO:0016020)	0.2187					0	Tchem	Tdark	FALSE
NEDD4_WW_2_P46934_765_803	P46934	NEDD4	765	803	WW	WW	Q8N4L1	TMEM151A	Transmembrane protein 151A	LESPPCYEDALY	437	448	12	high	-2.02687	0.98855	IDR				0				Phosphorylation[Y]|443|in-motif[key]|-			neuron projection(GO:0043005)	0.0026					0	Tchem	Tdark	FALSE
NEDD4_WW_2_P46934_765_803	P46934	NEDD4	765	803	WW	WW	Q8N5I2	ARRDC1	Arrestin domain-containing protein 1	ILPPEYSSWGYPYEAPPSYEQSCGGVEP	400	427	28	medium	-1.68194	1	IDR	fastpace	PP.Y	402_PPEY_405|415_PPSY_418	2	21191027,26186194,28514442,33961781			Phosphorylation[Y]|405|in-motif[key]|-	enzyme binding(GO:0019899)	0.0111	extracellular exosome(GO:0070062)	0.0113	ubiquitin-dependent protein catabolic process(GO:0006511)	0.000651			0	Tchem	Tbio	TRUE	IDII0000004428	WW domain binding canonical motif - PPxY	False	True
NEDD4_WW_2_P46934_765_803	P46934	NEDD4	765	803	WW	WW	Q8N699	MYCT1	Myc target protein 1	TPPPPAYESIIKAFPD	219	234	16	medium	-1.88273	0.964578	IDR	fastpace	PP.Y	222_PPAY_225	1	37219487			Phosphorylation[S]|227|flanking-motif[2]|-; Phosphorylation[T]|219|flanking-motif[-3]|CDK1,CDK2,CDK4,CDK5,HIPK2,MAPK1,MAPK3,MAPK8,MAPK9; Phosphorylation[Y]|225|in-motif[key]|-			intracellular membrane-bounded organelle(GO:0043231)	0.222	biological_process(GO:0008150)	0.7369			0	Tchem	Tbio	FALSE
NEDD4_WW_2_P46934_765_803	P46934	NEDD4	765	803	WW	WW	Q8N6I4	LYSET	Lysosomal enzyme trafficking factor	PPDYSELSDSLTLAVG	4	19	16	medium	-1.53313	0.362556	IDR	fastpace	PP.Y	4_PPDY_7	1							Golgi apparatus(GO:0005794)	0.0026	lysosomal transport(GO:0007041)	3.2e-05			0	Tchem	Tdark	FALSE
NEDD4_WW_2_P46934_765_803	P46934	NEDD4	765	803	WW	WW	Q8N6L7	TMEM252	Transmembrane protein 252	PPSYRESI	144	151	8	excellent	-3.22185	0.941883	IDR	fastpace	PP.Y	144_PPSY_147	1	35044719			Phosphorylation[S]|150|flanking-motif[3]|-			membrane(GO:0016020)	0.2187					0	Tchem	Tdark	FALSE
NEDD4_WW_2_P46934_765_803	P46934	NEDD4	765	803	WW	WW	Q8N6P7	IL22RA1	Interleukin-22 receptor subunit alpha-1	VGPPSYAPQVTPEAQF	359	374	16	medium	-1.31158	1	IDR	fastpace	PP.Y	361_PPSY_364	1					protein binding(GO:0005515)	0.1329	plasma membrane(GO:0005886)	0.0693	defense response to other organism(GO:0098542)	0.002			0	Tchem	Tbio	FALSE
NEDD4_WW_2_P46934_765_803	P46934	NEDD4	765	803	WW	WW	Q8N6P7	IL22RA1	Interleukin-22 receptor subunit alpha-1	TPDSWPPSYGVCMEGS	395	410	16	medium	-1.56384	0.509804	IDR	fastpace	PP.Y	400_PPSY_403	1				Phosphorylation[S]|410|flanking-motif[7]|-	protein binding(GO:0005515)	0.1329	plasma membrane(GO:0005886)	0.0693	defense response to other organism(GO:0098542)	0.002			0	Tchem	Tbio	FALSE
NEDD4_WW_2_P46934_765_803	P46934	NEDD4	765	803	WW	WW	Q8N801	STPG4	Protein STPG4	LNDLPQYMPPDFLDLL	93	108	16	medium	-1.36754	0.997308	IDR				0					protein binding(GO:0005515)	0.1329	cytoplasm(GO:0005737)	0.0682	macromolecule modification(GO:0043412)	0.0104			0	Tchem	Tdark	FALSE
NEDD4_WW_2_P46934_765_803	P46934	NEDD4	765	803	WW	WW	Q8NBF1	GLIS1	Zinc finger protein GLIS1	LFGPHQQGLPPPYPLS	156	171	16	medium	-1.36957	0.916981	IDR	fastpace	PP.Y	165_PPPY_168	1					binding(GO:0005488)	0.4232	nucleus(GO:0005634)	0.0786	positive regulation of nitrogen compound metabolic process(GO:0051173)	0.0196			0	Tchem	Tbio	FALSE
NEDD4_WW_2_P46934_765_803	P46934	NEDD4	765	803	WW	WW	Q8NCT1	ARRDC4	Arrestin domain-containing protein 4	PPPLYSEVDPHPSDVE	394	409	16	medium	-1.71897	0.998925	IDR	fastpace	PP.Y	395_PPLY_398	1	23236378			Phosphorylation[Y]|398|in-motif[key]|-	molecular_function(GO:0003674)	0.639	extracellular membrane-bounded organelle(GO:0065010)	0.0115	protein ubiquitination(GO:0016567)	0.000876			0	Tchem	Tbio	FALSE
NEDD4_WW_2_P46934_765_803	P46934	NEDD4	765	803	WW	WW	Q8NDY8	TMEM52	Transmembrane protein 52	LDLDSMAPPAYSLYTPEPPPSYDEAVKMAKPR	136	167	32	medium	-1.55752	0.994164	IDR	fastpace	PP.Y	143_PPAY_146|154_PPSY_157	2							membrane(GO:0016020)	0.2187					0	Tchem	Tdark	FALSE
NEDD4_WW_2_P46934_765_803	P46934	NEDD4	765	803	WW	WW	Q8NEA6	GLIS3	Zinc finger protein GLIS3	PPPYHAHA	304	311	8	high	-2.50864	0.992172	IDR	fastpace	PP.Y	304_PPPY_307	1	26147758				binding(GO:0005488)	0.4232	nucleus(GO:0005634)	0.0786	positive regulation of nitrogen compound metabolic process(GO:0051173)	0.0196			0	Tchem	Tbio	TRUE	IDII0000004432	WW domain binding canonical motif - PPxY	False	True
NEDD4_WW_2_P46934_765_803	P46934	NEDD4	765	803	WW	WW	Q8TB68	PRR7	Proline-rich protein 7	DMSKPPCYEEAVLMAEPPPPYSEVLTDTRGLY	146	177	32	medium	-1.9431	0.999258	IDR	fastpace	PP.Y	163_PPPY_166	1	33961781,35044719				enzyme binding(GO:0019899)	0.0111	perinuclear region of cytoplasm(GO:0048471)	0.0013	positive regulation of protein metabolic process(GO:0051247)	0.0042			0	Tchem	Tbio	TRUE	IDII0000008415	WW domain binding canonical motif - PPxY	True	True
NEDD4_WW_2_P46934_765_803	P46934	NEDD4	765	803	WW	WW	Q8TEU7	RAPGEF6	Rap guanine nucleotide exchange factor 6	PPDYSVAV	1529	1536	8	medium	-1.81816	0.97891	IDR	fastpace	PP.Y	1529_PPDY_1532	1	16055720			Phosphorylation[S]|1533|flanking-motif[1]|-	molecular function regulator(GO:0098772)	0.0103	plasma membrane region(GO:0098590)	0.0044	plasma membrane bounded cell projection organization(GO:0120036)	0.002			0	Tchem	Tbio	FALSE
NEDD4_WW_2_P46934_765_803	P46934	NEDD4	765	803	WW	WW	Q8TF74	WIPF2	WAS/WASL-interacting protein family member 2	ARDAPPPPPPYRMHGS	336	351	16	medium	-1.30803	0.436242	IDR	fastpace	PP.Y	343_PPPY_346	1				Methylation|337|flanking-motif[-6]|-; Phosphorylation[Y]|346|in-motif[key]|-	protein binding(GO:0005515)	0.1329	cytosol(GO:0005829)	0.0743					0	Tchem	Tbio	FALSE
NEDD4_WW_2_P46934_765_803	P46934	NEDD4	765	803	WW	WW	Q8WUU8	TMEM174	Transmembrane protein 174	PPQYYTIYPQDN	179	190	12	medium	-1.82974	0.98583	IDR	fastpace	PP.Y	179_PPQY_182	1	33961781						plasma membrane region(GO:0098590)	0.0044	biological_process(GO:0008150)	0.7369			0	Tchem	Tdark	FALSE
NEDD4_WW_2_P46934_765_803	P46934	NEDD4	765	803	WW	WW	Q8WVE6	TMEM171	Transmembrane protein 171	FPPPPPPYFPESSASA	220	235	16	medium	-1.63639	0.23644	IDR	fastpace	PP.Y	224_PPPY_227	1	26186194,28514442,33961781						membrane(GO:0016020)	0.2187					0	Tchem	Tdark	FALSE
NEDD4_WW_2_P46934_765_803	P46934	NEDD4	765	803	WW	WW	Q8WVE6	TMEM171	Transmembrane protein 171	NENPPSYYSIFNYGRT	248	263	16	medium	-1.36151	0.146173	IDR	fastpace	PP.Y	251_PPSY_254	1	26186194,28514442,33961781						membrane(GO:0016020)	0.2187					0	Tchem	Tdark	FALSE
NEDD4_WW_2_P46934_765_803	P46934	NEDD4	765	803	WW	WW	Q8WXI2	CNKSR2	Connector enhancer of kinase suppressor of ras 2	SPPPPYDTYPRP	702	713	12	high	-2.3098	0.997569	IDR	fastpace	PP.Y	704_PPPY_707	1					enzyme binding(GO:0019899)	0.0111	extracellular exosome(GO:0070062)	0.0113	regulation of signal transduction(GO:0009966)	0.0224			0	Tchem	Tbio	FALSE
NEDD4_WW_2_P46934_765_803	P46934	NEDD4	765	803	WW	WW	Q8WZ42	TTN	Titin	SWNPPEYDGGCQISNY	26434	26449	16	medium	-1.51286	0.153273	IDR	fastpace	PP.Y	26437_PPEY_26440	1					enzyme binding(GO:0019899)	0.0111	extracellular exosome(GO:0070062)	0.0113	response to calcium ion(GO:0051592)	5.58e-05			0	Tchem	Tbio	FALSE
NEDD4_WW_2_P46934_765_803	P46934	NEDD4	765	803	WW	WW	Q92530	PSMF1	Proteasome inhibitor PI31 subunit	PNPDHLPPPGYDDMYL	256	271	16	medium	-1.60555	1	IDR	fastpace	PP.Y	263_PPGY_266	1				Phosphorylation[Y]|266|in-motif[key]|-; Phosphorylation[Y]|270|flanking-motif[4]|-	molecular function regulator(GO:0098772)	0.0103	perinuclear region of cytoplasm(GO:0048471)	0.0013	regulation of protein catabolic process(GO:0042176)	0.000345			0	Tchem	Tbio	FALSE
NEDD4_WW_2_P46934_765_803	P46934	NEDD4	765	803	WW	WW	Q92537	SUSD6	Sushi domain-containing protein 6	ALPSYEEAVYGS	173	184	12	high	-2.02687	0.908348	IDR				0	33961781						membrane(GO:0016020)	0.2187	cellular response to stimulus(GO:0051716)	0.0189			0	Tchem	Tbio	TRUE	IDII0000015502	WW domain binding canonical motif - PPxY	False	True
NEDD4_WW_2_P46934_765_803	P46934	NEDD4	765	803	WW	WW	Q92567	FAM168A	Protein FAM168A	TAPPPYSPSPNPYQTA	118	133	16	medium	-1.63264	0.969799	IDR	fastpace	PP.Y	120_PPPY_123	1									positive regulation of response to stimulus(GO:0048584)	0.0123			0	Tchem	Tbio	FALSE
NEDD4_WW_2_P46934_765_803	P46934	NEDD4	765	803	WW	WW	Q92698	RAD54L	DNA repair and recombination protein RAD54-like	DGFVGALDLFPPGYSS	472	487	16	medium	-1.49349	0.329152	Domain	fastpace	PP.Y	482_PPGY_485	1					catalytic activity(GO:0003824)	0.0763	nucleus(GO:0005634)	0.0786	response to radiation(GO:0009314)	0.000451			0	Tchem	Tbio	FALSE
NEDD4_WW_2_P46934_765_803	P46934	NEDD4	765	803	WW	WW	Q92804	TAF15	TATA-binding protein-associated factor 2N	YGGDRGGYGGDRGGYGGDRGGYGGDRGGYG	494	523	30	medium	-1.30715	0.702128	IDR				0				Methylation|498|-|-; Methylation|505|-|-; Methylation|512|-|-; Methylation|519|-|-; Phosphorylation[Y]|494|-|-; Phosphorylation[Y]|501|-|-; Phosphorylation[Y]|508|-|-	binding(GO:0005488)	0.4232	cytoplasm(GO:0005737)	0.0682	regulation of cellular catabolic process(GO:0031329)	0.0011			0	Tchem	Tbio	FALSE
NEDD4_WW_2_P46934_765_803	P46934	NEDD4	765	803	WW	WW	Q92904	DAZL	Deleted in azoospermia-like	PPAYSAVNYHCNEVDP	206	221	16	medium	-1.37059	1	IDR	fastpace	PP.Y	206_PPAY_209	1					binding(GO:0005488)	0.4232	cytoplasm(GO:0005737)	0.0682	regulation of cellular catabolic process(GO:0031329)	0.0011			0	Tchem	Tbio	FALSE
NEDD4_WW_2_P46934_765_803	P46934	NEDD4	765	803	WW	WW	Q969T9	WBP2	WW domain-binding protein 2	DGAMGYVQPPPPPYPG	187	202	16	high	-2.18709	0.985481	IDR	fastpace	PP.Y	197_PPPY_200	1	11042109,16055720,19953087,28470758,26371805,33961781,31578285			Phosphorylation[Y]|192|flanking-motif[-5]|YES,SRC	protein binding(GO:0005515)	0.1329	chromatin(GO:0000785)	0.0033	progesterone receptor signaling pathway(GO:0050847)	2.78e-07			0	Tchem	Tbio	TRUE	IDII0000004410	WW domain binding canonical motif - PPxY	False	True
NEDD4_WW_2_P46934_765_803	P46934	NEDD4	765	803	WW	WW	Q969V6	MRTFA	Myocardin-related transcription factor A	PTSLLKKEPPGYEEAM	717	732	16	medium	-1.57025	0.862275	IDR	fastpace	PP.Y	725_PPGY_728	1					protein domain specific binding(GO:0019904)	0.0011	cytoplasm(GO:0005737)	0.0682	positive regulation of nitrogen compound metabolic process(GO:0051173)	0.0196			0	Tchem	Tbio	FALSE
NEDD4_WW_2_P46934_765_803	P46934	NEDD4	765	803	WW	WW	Q969W9	PMEPA1	Protein TMEPAI	GPPPTYSEVIGHYPGS	227	242	16	medium	-1.44977	1	IDR	fastpace	PP.Y	229_PPTY_232	1	12907594,11042109,16713569,28218281,29467225,33961781,34638419,31605013			Phosphorylation[Y]|232|in-motif[key]|-; Phosphorylation[Y]|239|flanking-motif[7]|-	protein domain specific binding(GO:0019904)	0.0011	plasma membrane(GO:0005886)	0.0693	intracellular steroid hormone receptor signaling pathway(GO:0030518)	8.95e-06			0	Tchem	Tbio	TRUE	IDII0000004450	WW domain binding canonical motif - PPxY	True	True
NEDD4_WW_2_P46934_765_803	P46934	NEDD4	765	803	WW	WW	Q969X1	TMBIM1	Protein lifeguard 3	PSAPPPYEDRNPL	4	16	13	medium	-1.52724	0.971576	IDR	fastpace	PP.Y	7_PPPY_10	1					signaling receptor binding(GO:0005102)	0.0058	Golgi apparatus(GO:0005794)	0.0026	negative regulation of molecular function(GO:0044092)	0.0012			0	Tchem	Tbio	FALSE
NEDD4_WW_2_P46934_765_803	P46934	NEDD4	765	803	WW	WW	Q96AW1	VOPP1	WW domain binding protein VOPP1	VACPPPPAYCNTPPPPYEQVVKAK	149	172	24	medium	-1.91009	1	IDR	fastpace	PP.Y	154_PPAY_157|162_PPPY_165	2	33961781				enzyme binding(GO:0019899)	0.0111	vesicle(GO:0031982)	0.0282					0	Tchem	Tbio	TRUE	IDII0000013187	WW domain binding canonical motif - PPxY	False	True
NEDD4_WW_2_P46934_765_803	P46934	NEDD4	765	803	WW	WW	Q96B67	ARRDC3	Arrestin domain-containing protein 3	PPSYAEVVTEEQ	346	357	12	high	-2.09151	1	IDR	fastpace	PP.Y	346_PPSY_349	1	20559325,23208550,23236378,24379409,28514442,29416926,33961781				adrenergic receptor binding(GO:0031690)	8.65e-07	vesicle(GO:0031982)	0.0282	positive regulation of intracellular signal transduction(GO:1902533)	0.0026			0	Tchem	Tbio	TRUE	IDII0000004409	WW domain binding canonical motif - PPxY	True	True
NEDD4_WW_2_P46934_765_803	P46934	NEDD4	765	803	WW	WW	Q96DD7	SHISA4	Protein shisa-4	PPVYNPAAPPPYMPPQPSYPGA	176	197	22	medium	-1.72125	1	IDR	fastpace	PP.Y	176_PPVY_179|184_PPPY_187	2							membrane(GO:0016020)	0.2187					0	Tchem	Tdark	FALSE
NEDD4_WW_2_P46934_765_803	P46934	NEDD4	765	803	WW	WW	Q96DF8	ESS2	Splicing factor ESS-2 homolog	GKMSREPPPPYVTPAT	92	107	16	medium	-1.5544	0.978261	IDR	fastpace	PP.Y	99_PPPY_102	1	35044719			Phosphorylation[T]|104|flanking-motif[2]|CDK1,MAPK1,MAPK3,MAPK8; Phosphorylation[T]|107|flanking-motif[5]|-; Phosphorylation[Y]|102|in-motif[key]|-; Ubiquitylation|93|flanking-motif[-6]|-			catalytic complex(GO:1902494)	0.0072	macromolecule metabolic process(GO:0043170)	0.0633		common essential	0	Tchem	Tbio	FALSE
NEDD4_WW_2_P46934_765_803	P46934	NEDD4	765	803	WW	WW	Q96EP0	RNF31	E3 ubiquitin-protein ligase RNF31	RPQPLAGEDPPAYQAR	1037	1052	16	medium	-1.78781	0.993759	Domain	fastpace	PP.Y	1046_PPAY_1049	1					ubiquitin binding(GO:0043130)	2.55e-05	ubiquitin ligase complex(GO:0000151)	0.000253	regulation of macroautophagy(GO:0016241)	6.6e-05			0	Tchem	Tbio	FALSE
NEDD4_WW_2_P46934_765_803	P46934	NEDD4	765	803	WW	WW	Q96G27	WBP1	WW domain-binding protein 1	PPAYEDVVHRPGTPPPPYTV	124	143	20	medium	-1.60206	0.995486	IDR	fastpace	PP.Y	124_PPAY_127|138_PPPY_141	2	11042109,26186194,28514442,33961781			Phosphorylation[T]|136|flanking-motif[-2]|-; Phosphorylation[T]|136|flanking-motif[9]|-	protein domain specific binding(GO:0019904)	0.0011						common essential	0	Tchem	Tbio	TRUE	IDII0000004407	WW domain binding canonical motif - PPxY	False	True
NEDD4_WW_2_P46934_765_803	P46934	NEDD4	765	803	WW	WW	Q96J86	CYYR1	Cysteine and tyrosine-rich protein 1	ADLPPPYSPTPQGPAQ	126	141	16	medium	-1.5544	0.991398	IDR	fastpace	PP.Y	129_PPPY_132	1	33961781						membrane(GO:0016020)	0.2187					0	Tchem	Tbio	TRUE	IDII0000012632	WW domain binding canonical motif - PPxY	False	True
NEDD4_WW_2_P46934_765_803	P46934	NEDD4	765	803	WW	WW	Q96KN3	PKNOX2	Homeobox protein PKNOX2	PPPPYQDS	20	27	8	high	-2.46852	1	IDR	fastpace	PP.Y	21_PPPY_24	1					protein binding(GO:0005515)	0.1329	cytoplasm(GO:0005737)	0.0682	regulation of nitrogen compound metabolic process(GO:0051171)	0.0699			0	Tchem	Tbio	FALSE
NEDD4_WW_2_P46934_765_803	P46934	NEDD4	765	803	WW	WW	Q96LZ2	MAGEB10	Melanoma-associated antigen B10	LEYQQVPNSDPPRYQF	258	273	16	medium	-1.45593	1	Domain	fastpace	PP.Y	268_PPRY_271	1							nucleus(GO:0005634)	0.0786	negative regulation of cellular process(GO:0048523)	0.0592			0	Tchem	Tdark	FALSE
NEDD4_WW_2_P46934_765_803	P46934	NEDD4	765	803	WW	WW	Q96PG2	MS4A10	Membrane-spanning 4-domains subfamily A member 10	VEPPPSYQSVIQ	220	231	12	high	-2.95861	1	IDR	fastpace	PP.Y	223_PPSY_226	1	33961781,35044719						plasma membrane(GO:0005886)	0.0693	signal transduction(GO:0007165)	0.0447			0	Tchem	Tdark	TRUE	IDII0000008420	WW domain binding canonical motif - PPxY	True	True
NEDD4_WW_2_P46934_765_803	P46934	NEDD4	765	803	WW	WW	Q96PK6	RBM14	RNA-binding protein 14	NSTPPPYERTRL	570	581	12	medium	-1.50307	0.957237	IDR	fastpace	PP.Y	573_PPPY_576	1	37219487			Phosphorylation[S]|571|flanking-motif[-2]|-; Phosphorylation[T]|572|flanking-motif[-1]|CDK1,MAPK3,MAPK8; Phosphorylation[T]|579|flanking-motif[3]|-; Phosphorylation[Y]|576|in-motif[key]|-	binding(GO:0005488)	0.4232	cytoplasm(GO:0005737)	0.0682	innate immune response(GO:0045087)	0.000891		common essential	0	Tchem	Tbio	FALSE
NEDD4_WW_2_P46934_765_803	P46934	NEDD4	765	803	WW	WW	Q96PN7	TRERF1	Transcriptional-regulating factor 1	DPTHELPPYTPP	700	711	12	medium	-1.96257	0.91914	IDR				0	35044719,37219487			Phosphorylation[T]|702|-|-; Phosphorylation[T]|709|-|CDK1,CDK2,CDK4,CDK5,MAPK1,MAPK14,MAPK3,MAPK8; Phosphorylation[Y]|708|-|-	protein binding(GO:0005515)	0.1329	catalytic complex(GO:1902494)	0.0072	progesterone receptor signaling pathway(GO:0050847)	2.78e-07			0	Tchem	Tbio	FALSE
NEDD4_WW_2_P46934_765_803	P46934	NEDD4	765	803	WW	WW	Q99250	SCN2A	Sodium channel protein type 2 subunit alpha	TDMTPSTTSPPSYDSV	1963	1978	16	medium	-1.73283	0.911111	IDR	fastpace	PP.Y	1972_PPSY_1975	1			P->R|1973|in-motif[key]|Seizures, benign familial infantile, 3 (BFIS3)|missense[Likely pathogenic]	Phosphorylation[S]|1971|flanking-motif[-1]|-; Phosphorylation[S]|1974|in-motif[wild-card]|-; Phosphorylation[T]|1963|flanking-motif[-9]|-; Phosphorylation[T]|1966|flanking-motif[-6]|-	protein binding(GO:0005515)	0.1329	neuron projection(GO:0043005)	0.0026	cellular response to abiotic stimulus(GO:0071214)	0.000258			0	Tchem	Tclin	FALSE
NEDD4_WW_2_P46934_765_803	P46934	NEDD4	765	803	WW	WW	Q99717	SMAD5	Mothers against decapentaplegic homolog 5	TPPPAYMPPDDQMGQD	221	236	16	medium	-1.64975	0.617978	IDR	fastpace	PP.Y	223_PPAY_226	1	15231748				enzyme binding(GO:0019899)	0.0111	chromatin(GO:0000785)	0.0033	negative regulation of signal transduction(GO:0009968)	0.0041			0	Tchem	Tbio	FALSE
NEDD4_WW_2_P46934_765_803	P46934	NEDD4	765	803	WW	WW	Q99732	LITAF	Lipopolysaccharide-induced tumor necrosis factor-alpha factor	PPSYEETVAVNSYYPT	20	35	16	medium	-1.91721	0.80402	IDR	fastpace	PP.Y	20_PPSY_23	1	11042109,16118794,25963657,28514442,27927196,33961781			Phosphorylation[S]|31|flanking-motif[8]|-; Phosphorylation[Y]|23|in-motif[key]|-; Phosphorylation[Y]|32|flanking-motif[9]|-; Phosphorylation[Y]|33|flanking-motif[10]|-	protein domain specific binding(GO:0019904)	0.0011	Golgi apparatus(GO:0005794)	0.0026	positive regulation of intracellular signal transduction(GO:1902533)	0.0026			0	Tchem	Tbio	TRUE	IDII0000004406	WW domain binding canonical motif - PPxY	True	True
NEDD4_WW_2_P46934_765_803	P46934	NEDD4	765	803	WW	WW	Q99732	LITAF	Lipopolysaccharide-induced tumor necrosis factor-alpha factor	DGKGMNPPSYYTQPAP	52	67	16	medium	-1.56384	0.8	IDR	fastpace	PP.Y	58_PPSY_61	1	11042109,16118794,25963657,28514442,27927196,33961781			Phosphorylation[S]|60|in-motif[wild-card]|-; Phosphorylation[T]|63|flanking-motif[2]|-; Phosphorylation[Y]|61|in-motif[key]|-; Phosphorylation[Y]|62|flanking-motif[1]|-; Sumoylation|54|flanking-motif[-4]|-	protein domain specific binding(GO:0019904)	0.0011	Golgi apparatus(GO:0005794)	0.0026	positive regulation of intracellular signal transduction(GO:1902533)	0.0026			0	Tchem	Tbio	TRUE	IDII0000012939	WW domain binding canonical motif - PPxY	True	True
NEDD4_WW_2_P46934_765_803	P46934	NEDD4	765	803	WW	WW	Q9BQI5	SGIP1	SH3-containing GRB2-like protein 3-interacting protein 1	PPPPPPTYRTVVSSPG	412	427	16	medium	-1.4034	0.371245	IDR	fastpace	PP.Y	416_PPTY_419	1					protein domain specific binding(GO:0019904)	0.0011	plasma membrane region(GO:0098590)	0.0044	receptor-mediated endocytosis(GO:0006898)	7.27e-05			0	Tchem	Tbio	FALSE
NEDD4_WW_2_P46934_765_803	P46934	NEDD4	765	803	WW	WW	Q9BRG2	SH2D3A	SH2 domain-containing protein 3A	PPTYCELV	228	235	8	high	-2.14267	0.986842	IDR	fastpace	PP.Y	228_PPTY_231	1				Phosphorylation[T]|230|in-motif[wild-card]|-; Phosphorylation[Y]|231|in-motif[key]|-	protein phosphorylated amino acid binding(GO:0045309)	8.65e-06			positive regulation of protein metabolic process(GO:0051247)	0.0042			0	Tchem	Tbio	FALSE
NEDD4_WW_2_P46934_765_803	P46934	NEDD4	765	803	WW	WW	Q9BRR9	ARHGAP9	Rho GTPase-activating protein 9	PQPLMSEPPVYCNLVD	181	196	16	medium	-1.56543	0.988172	IDR	fastpace	PP.Y	188_PPVY_191	1				Phosphorylation[S]|186|flanking-motif[-2]|-; Phosphorylation[Y]|191|in-motif[key]|-	molecular function regulator(GO:0098772)	0.0103	cytoplasm(GO:0005737)	0.0682	regulation of intracellular signal transduction(GO:1902531)	0.0078			0	Tchem	Tbio	FALSE
NEDD4_WW_2_P46934_765_803	P46934	NEDD4	765	803	WW	WW	Q9BSA4	TTYH2	Protein tweety homolog 2	PPPTYSPSMRATYLSV	505	520	16	medium	-1.83565	0.95098	IDR	fastpace	PP.Y	506_PPTY_509	1	18577513			Phosphorylation[S]|519|flanking-motif[10]|-; Phosphorylation[Y]|517|flanking-motif[8]|-	molecular_function(GO:0003674)	0.639	plasma membrane(GO:0005886)	0.0693					0	Tchem	Tbio	TRUE	IDII0000004405	WW domain binding canonical motif - PPxY	True	True
NEDD4_WW_2_P46934_765_803	P46934	NEDD4	765	803	WW	WW	Q9BSR8	YIPF4	Protein YIPF4	MQPPGPPPAYAPTNGD	1	16	16	medium	-1.42597	0.947027	IDR	fastpace	PP.Y	7_PPAY_10	1				Phosphorylation[Y]|10|in-motif[key]|-			Golgi apparatus(GO:0005794)	0.0026	vesicle-mediated transport(GO:0016192)	0.0032			0	Tchem	Tdark	FALSE
NEDD4_WW_2_P46934_765_803	P46934	NEDD4	765	803	WW	WW	Q9BTU6	PI4K2A	Phosphatidylinositol 4-kinase type 2-alpha	RAQPPDYTFPSGSGAH	12	27	16	medium	-1.49621	0.984496	IDR	fastpace	PP.Y	15_PPDY_18	1				Phosphorylation[S]|22|flanking-motif[4]|-; Phosphorylation[S]|24|flanking-motif[6]|-; Phosphorylation[T]|19|flanking-motif[1]|-; Phosphorylation[Y]|18|in-motif[key]|-	transferase activity(GO:0016740)	0.0125	neuron projection(GO:0043005)	0.0026	cellular component organization(GO:0016043)	0.0705			0	Tchem	Tbio	TRUE	IDII0000004437	WW domain binding canonical motif - PPxY	False	True
NEDD4_WW_2_P46934_765_803	P46934	NEDD4	765	803	WW	WW	Q9BY19	MS4A8	Membrane-spanning 4-domains subfamily A member 8	PVTSPPSYSSEIQA	235	248	14	high	-2.00877	0.98441	IDR	fastpace	PP.Y	239_PPSY_242	1				Phosphorylation[Y]|242|in-motif[key]|-			plasma membrane(GO:0005886)	0.0693	signal transduction(GO:0007165)	0.0447			0	Tchem	Tdark	FALSE
NEDD4_WW_2_P46934_765_803	P46934	NEDD4	765	803	WW	WW	Q9BZD6	PRRG4	Transmembrane gamma-carboxyglutamic acid protein 4	EDAGLPSYEQAV	182	193	12	high	-2.23657	0.998705	IDR				0	23873930,33961781,33037408,35044719,37219487			Phosphorylation[S]|188|-|-; Phosphorylation[Y]|189|-|-	protein domain specific binding(GO:0019904)	0.0011	plasma membrane(GO:0005886)	0.0693					0	Tchem	Tdark	TRUE	IDII0000004445	WW domain binding canonical motif - PPxY	True	True
NEDD4_WW_2_P46934_765_803	P46934	NEDD4	765	803	WW	WW	Q9BZD7	PRRG3	Transmembrane gamma-carboxyglutamic acid protein 3	LSSTTPPPSYEEVTAP	185	200	16	medium	-1.767	0.982397	IDR	fastpace	PP.Y	191_PPSY_194	1	28514442,33961781				binding(GO:0005488)	0.4232	membrane(GO:0016020)	0.2187					0	Tchem	Tbio	FALSE
NEDD4_WW_2_P46934_765_803	P46934	NEDD4	765	803	WW	WW	Q9BZD7	PRRG3	Transmembrane gamma-carboxyglutamic acid protein 3	PPKYE	216	220	5	medium	-1.93181	1	IDR	fastpace	PP.Y	216_PPKY_219	1	28514442,33961781				binding(GO:0005488)	0.4232	membrane(GO:0016020)	0.2187					0	Tchem	Tbio	FALSE
NEDD4_WW_2_P46934_765_803	P46934	NEDD4	765	803	WW	WW	Q9C0H2	TTYH3	Protein tweety homolog 3	ENTPLIGRESPPPSYT	487	502	16	medium	-1.6968	1	IDR	fastpace	PP.Y	498_PPSY_501	1	18577513,37219487			Phosphorylation[S]|496|flanking-motif[-2]|-; Phosphorylation[T]|489|flanking-motif[-9]|-	molecular_function(GO:0003674)	0.639	extracellular exosome(GO:0070062)	0.0113	transport(GO:0006810)	0.028			0	Tchem	Tbio	TRUE	IDII0000004395	WW domain binding canonical motif - PPxY	False	True
NEDD4_WW_2_P46934_765_803	P46934	NEDD4	765	803	WW	WW	Q9H0F5	RNF38	E3 ubiquitin-protein ligase RNF38	PIPPPPYHPSLLPYVL	378	393	16	medium	-1.71444	0.978171	IDR	fastpace	PP.Y	381_PPPY_384	1	35044719				ubiquitin protein ligase activity(GO:0061630)	0.000286	plasma membrane bounded cell projection(GO:0120025)	0.0069	protein ubiquitination(GO:0016567)	0.000876			0	Tchem	Tbio	FALSE
NEDD4_WW_2_P46934_765_803	P46934	NEDD4	765	803	WW	WW	Q9H2G4	TSPYL2	Testis-specific Y-encoded-like protein 2	PPPPYVIL	72	79	8	medium	-1.96658	1	IDR	fastpace	PP.Y	73_PPPY_76	1					protein binding(GO:0005515)	0.1329	chromatin(GO:0000785)	0.0033	regulation of molecular function(GO:0065009)	0.0082			0	Tchem	Tbio	FALSE
NEDD4_WW_2_P46934_765_803	P46934	NEDD4	765	803	WW	WW	Q9H305	CDIP1	Cell death-inducing p53-target protein 1	EPPPPYPGGPTAP	4	16	13	high	-2.3098	0.988753	IDR	fastpace	PP.Y	6_PPPY_9	1	35044719				binding(GO:0005488)	0.4232	nucleus(GO:0005634)	0.0786	cellular response to stimulus(GO:0051716)	0.0189			0	Tchem	Tbio	FALSE
NEDD4_WW_2_P46934_765_803	P46934	NEDD4	765	803	WW	WW	Q9H305	CDIP1	Cell death-inducing p53-target protein 1	DIGPPPYE	48	55	8	high	-2.29243	1	IDR	fastpace	PP.Y	51_PPPY_54	1	35044719				binding(GO:0005488)	0.4232	nucleus(GO:0005634)	0.0786	cellular response to stimulus(GO:0051716)	0.0189			0	Tchem	Tbio	FALSE
NEDD4_WW_2_P46934_765_803	P46934	NEDD4	765	803	WW	WW	Q9H3D4	TP63	Tumor protein 63	SHCTPPPPYPTDC	535	547	13	high	-2.36653	0.997443	Domain; IDR	fastpace	PP.Y	540_PPPY_543	1	35044719				protein domain specific binding(GO:0019904)	0.0011	neuron projection(GO:0043005)	0.0026	negative regulation of signal transduction(GO:0009968)	0.0041			0	Tchem	Tbio	TRUE	IDII0000004396	WW domain binding canonical motif - PPxY	False	True
NEDD4_WW_2_P46934_765_803	P46934	NEDD4	765	803	WW	WW	Q9H3M7	TXNIP	Thioredoxin-interacting protein	PEAPPCYM	328	335	8	medium	-1.58503	1	IDR				0				Phosphorylation[Y]|334|in-motif[key]|-	molecular function regulator(GO:0098772)	0.0103	cytoplasm(GO:0005737)	0.0682	response to calcium ion(GO:0051592)	5.58e-05			0	Tchem	Tbio	TRUE	IDII0000004496	WW domain binding canonical motif - PPxY	False	True
NEDD4_WW_2_P46934_765_803	P46934	NEDD4	765	803	WW	WW	Q9H4A3	WNK1	Serine/threonine-protein kinase WNK1	RLPPQYPGDSNIAPSS	949	964	16	medium	-1.67366	0.989076	IDR	fastpace	PP.Y	951_PPQY_954	1					molecular function regulator(GO:0098772)	0.0103	cytoplasm(GO:0005737)	0.0682	negative regulation of sodium ion transport(GO:0010766)	4.6e-07		common essential	0	Tchem	Tchem	TRUE	IDII0000004435	WW domain binding canonical motif - PPxY	False	True
NEDD4_WW_2_P46934_765_803	P46934	NEDD4	765	803	WW	WW	Q9H5I5	PIEZO2	Piezo-type mechanosensitive ion channel component 2	LDGDVEAPPSYSKAVS	1821	1836	16	medium	-1.75449	0.965793	IDR	fastpace	PP.Y	1828_PPSY_1831	1				Phosphorylation[S]|1836|flanking-motif[5]|-	molecular_function(GO:0003674)	0.639	plasma membrane(GO:0005886)	0.0693	cellular response to abiotic stimulus(GO:0071214)	0.000258			0	Tchem	Tbio	FALSE
NEDD4_WW_2_P46934_765_803	P46934	NEDD4	765	803	WW	WW	Q9NQC3	RTN4	Reticulon-4	SIKHEPENPPPYEEAM	648	663	16	medium	-1.30277	1	IDR	fastpace	PP.Y	656_PPPY_659	1				Phosphorylation[Y]|659|in-motif[key]|-	enzyme binding(GO:0019899)	0.0111	neuron projection(GO:0043005)	0.0026	protein localization to lysosome(GO:0061462)	6.97e-06			0	Tchem	Tbio	TRUE	IDII0000004462	WW domain binding canonical motif - PPxY	False	True
NEDD4_WW_2_P46934_765_803	P46934	NEDD4	765	803	WW	WW	Q9NR12	PDLIM7	PDZ and LIM domain protein 7	APAADPPRYTFAPSVS	96	111	16	medium	-1.7167	0.98365	IDR	fastpace	PP.Y	101_PPRY_104	1	26556890			Methylation|103|in-motif[wild-card]|-; Phosphorylation[S]|111|flanking-motif[7]|-; Phosphorylation[T]|105|flanking-motif[1]|-; Phosphorylation[Y]|104|in-motif[key]|-; Phosphorylation[isoform]|96|flanking-motif[-5]|-	protein binding(GO:0005515)	0.1329	plasma membrane bounded cell projection(GO:0120025)	0.0069	receptor-mediated endocytosis(GO:0006898)	7.27e-05			0	Tchem	Tbio	TRUE	IDII0000004397	WW domain binding canonical motif - PPxY	True	True
NEDD4_WW_2_P46934_765_803	P46934	NEDD4	765	803	WW	WW	Q9NR48	ASH1L	Histone-lysine N-methyltransferase ASH1L	PPSPSFTTPLPPPSYM	1412	1427	16	medium	-1.42946	0.592593	IDR	fastpace	PP.Y	1423_PPSY_1426	1					transferase activity(GO:0016740)	0.0125	Golgi apparatus(GO:0005794)	0.0026	post-translational protein modification(GO:0043687)	0.0016			0	Tchem	Tbio	FALSE
NEDD4_WW_2_P46934_765_803	P46934	NEDD4	765	803	WW	WW	Q9NRJ4	TULP4	Tubby-related protein 4	PPPPYPGT	833	840	8	high	-2.65758	1	IDR	fastpace	PP.Y	834_PPPY_837	1	35044719						cytoplasm(GO:0005737)	0.0682	protein ubiquitination(GO:0016567)	0.000876			0	Tchem	Tbio	FALSE
NEDD4_WW_2_P46934_765_803	P46934	NEDD4	765	803	WW	WW	Q9NRQ2	PLSCR4	Phospholipid scramblase 4	DAPPEYNSHFLPGPPG	28	43	16	medium	-1.62342	0.993797	IDR	fastpace	PP.Y	30_PPEY_33	1					protein domain specific binding(GO:0019904)	0.0011	plasma membrane(GO:0005886)	0.0693	response to external biotic stimulus(GO:0043207)	0.0041			0	Tchem	Tbio	FALSE
NEDD4_WW_2_P46934_765_803	P46934	NEDD4	765	803	WW	WW	Q9NRR2	TPSG1	Tryptase gamma	YTREGEPLPPPYSLRE	166	181	16	medium	-1.56864	0.98728	Domain	fastpace	PP.Y	174_PPPY_177	1					catalytic activity, acting on a protein(GO:0140096)	0.0126	plasma membrane(GO:0005886)	0.0693	proteolysis(GO:0006508)	0.0032			0	Tchem	Tchem	FALSE
NEDD4_WW_2_P46934_765_803	P46934	NEDD4	765	803	WW	WW	Q9NS40	KCNH7	Potassium voltage-gated channel subfamily H member 7	QTTVVPPAYSMVTAGS	1063	1078	16	medium	-1.32057	1	Coiled Coil	fastpace	PP.Y	1068_PPAY_1071	1					binding(GO:0005488)	0.4232	plasma membrane(GO:0005886)	0.0693	regulation of membrane potential(GO:0042391)	0.000414			0	Tchem	Tclin	FALSE
NEDD4_WW_2_P46934_765_803	P46934	NEDD4	765	803	WW	WW	Q9NV92	NDFIP2	NEDD4 family-interacting protein 2	ASSAPALETDSSPPPYSSITVEVPTTSD	136	163	28	medium	-1.71897	1	IDR	fastpace	PP.Y	148_PPPY_151	1	12050153,12796489,15252135,17013377,20522958,19953087,33961781			Phosphorylation[Y]|151|in-motif[key]|SRC	protein domain specific binding(GO:0019904)	0.0011	perinuclear region of cytoplasm(GO:0048471)	0.0013	negative regulation of transporter activity(GO:0032410)	8.65e-06			0	Tchem	Tbio	TRUE	IDII0000004388	WW domain binding canonical motif - PPxY	True	True
NEDD4_WW_2_P46934_765_803	P46934	NEDD4	765	803	WW	WW	Q9NV92	NDFIP2	NEDD4 family-interacting protein 2	PVPPPYSV	172	179	8	medium	-1.72816	0.991379	IDR	fastpace	PP.Y	174_PPPY_177	1	12050153,12796489,15252135,17013377,20522958,19953087,33961781			Phosphorylation[Y]|177|in-motif[key]|SRC	protein domain specific binding(GO:0019904)	0.0011	perinuclear region of cytoplasm(GO:0048471)	0.0013	negative regulation of transporter activity(GO:0032410)	8.65e-06			0	Tchem	Tbio	TRUE	IDII0000004385	WW domain binding canonical motif - PPxY	True	True
NEDD4_WW_2_P46934_765_803	P46934	NEDD4	765	803	WW	WW	Q9NW97	TMEM51	Transmembrane protein 51	SIEPLTPPPQYDEVQE	229	244	16	medium	-1.77989	0.921667	IDR	fastpace	PP.Y	236_PPQY_239	1	26186194,28514442,33961781,37219487			Phosphorylation[T]|234|flanking-motif[-2]|CDK1,CDK2,CDK4,CDK5,HIPK2,MAPK1,MAPK14,MAPK3,MAPK8; Phosphorylation[Y]|239|in-motif[key]|-			membrane(GO:0016020)	0.2187					0	Tchem	Tdark	FALSE
NEDD4_WW_2_P46934_765_803	P46934	NEDD4	765	803	WW	WW	Q9NWM3	CUEDC1	CUE domain-containing protein 1	SPPAYHMHVFDRPYPL	132	147	16	medium	-1.33348	0.996819	IDR	fastpace	PP.Y	133_PPAY_136	1	19953087				ubiquitin binding(GO:0043130)	2.55e-05							0	Tchem	Tbio	FALSE
NEDD4_WW_2_P46934_765_803	P46934	NEDD4	765	803	WW	WW	Q9NX94	WBP1L	WW domain binding protein 1-like	EVVNRPPTPPPPYSAF	110	125	16	medium	-1.55129	0.945929	IDR	fastpace	PP.Y	119_PPPY_122	1					enzyme binding(GO:0019899)	0.0111	membrane(GO:0016020)	0.2187	positive regulation of protein metabolic process(GO:0051247)	0.0042			0	Tchem	Tdark	FALSE
NEDD4_WW_2_P46934_765_803	P46934	NEDD4	765	803	WW	WW	Q9NY46	SCN3A	Sodium channel protein type 3 subunit alpha	GSSSTTSPPSYDSVTK	1960	1975	16	medium	-1.50307	0.602843	IDR	fastpace	PP.Y	1967_PPSY_1970	1				Phosphorylation[Y]|1970|in-motif[key]|-	molecular_function(GO:0003674)	0.639	cytoplasm(GO:0005737)	0.0682	regulation of ion transmembrane transport(GO:0034765)	0.000462			0	Tchem	Tclin	FALSE
NEDD4_WW_2_P46934_765_803	P46934	NEDD4	765	803	WW	WW	Q9P203	BTBD7	BTB/POZ domain-containing protein 7	LPPPPPPYHPPATPIH	758	773	16	medium	-1.30364	0.819328	IDR	fastpace	PP.Y	762_PPPY_765	1							nucleus(GO:0005634)	0.0786	regulation of anatomical structure morphogenesis(GO:0022603)	0.0019			0	Tchem	Tbio	FALSE
NEDD4_WW_2_P46934_765_803	P46934	NEDD4	765	803	WW	WW	Q9P266	JCAD	Junctional cadherin 5-associated protein	LCLSDPGLEPPVYVPPPSYRSPPQNIPN	328	355	28	high	-2.04096	1	IDR	fastpace	PP.Y	337_PPVY_340|343_PPSY_346	2				Phosphorylation[Y]|340|flanking-motif[-3]|-; Phosphorylation[Y]|340|in-motif[key]|-			perinuclear region of cytoplasm(GO:0048471)	0.0013	regulation of cellular response to growth factor stimulus(GO:0090287)	0.000261			0	Tchem	Tbio	FALSE
NEDD4_WW_2_P46934_765_803	P46934	NEDD4	765	803	WW	WW	Q9P2Y5	UVRAG	UV radiation resistance-associated gene protein	PPSYNSAL	520	527	8	excellent	-3.69897	1	IDR	fastpace	PP.Y	520_PPSY_523	1	35044719,37219487			Phosphorylation[S]|522|in-motif[wild-card]|-; Phosphorylation[S]|525|flanking-motif[2]|-; Phosphorylation[Y]|523|in-motif[key]|-	protein domain specific binding(GO:0019904)	0.0011	transferase complex(GO:1990234)	0.0017	receptor catabolic process(GO:0032801)	7.74e-07			0	Tchem	Tbio	TRUE	IDII0000005580	WW domain binding canonical motif - PPxY	False	True
NEDD4_WW_2_P46934_765_803	P46934	NEDD4	765	803	WW	WW	Q9UHR4	BAIAP2L1	Brain-specific angiogenesis inhibitor 1-associated protein 2-like protein 1	PPPDYLECLSMGAAAD	435	450	16	medium	-1.70333	0.980226	IDR	fastpace	PP.Y	436_PPDY_439	1	35044719			Phosphorylation[S]|444|flanking-motif[5]|-; Phosphorylation[Y]|439|in-motif[key]|-	proline-rich region binding(GO:0070064)	7.74e-07	extracellular exosome(GO:0070062)	0.0113	regulation of cellular component organization(GO:0051128)	0.0152			0	Tchem	Tbio	FALSE
NEDD4_WW_2_P46934_765_803	P46934	NEDD4	765	803	WW	WW	Q9UM47	NOTCH3	Neurogenic locus notch homolog protein 3	SPQERPPPYLAV	2203	2214	12	high	-2.07572	1	IDR	fastpace	PP.Y	2208_PPPY_2211	1			Y->*|2211|in-motif[key]|-|nonsense[Pathogenic]	Phosphorylation[S]|2203|flanking-motif[-5]|CDK1,CDK2,CDK5,MAPK1,MAPK14,MAPK3,MAPK8	enzyme binding(GO:0019899)	0.0111	plasma membrane(GO:0005886)	0.0693	neuron projection development(GO:0031175)	0.000565			0	Tchem	Tchem	TRUE	IDII0000004399	WW domain binding canonical motif - PPxY	False	True
NEDD4_WW_2_P46934_765_803	P46934	NEDD4	765	803	WW	WW	Q9UMS6	SYNPO2	Synaptopodin-2	TSPIADFPAPPPYSAV	610	625	16	medium	-1.73049	0.804319	IDR	fastpace	PP.Y	619_PPPY_622	1	35044719			Phosphorylation[S]|611|flanking-motif[-8]|-; Phosphorylation[S]|623|flanking-motif[1]|-; Phosphorylation[T]|610|flanking-motif[-9]|-; Phosphorylation[Y]|622|in-motif[key]|-	protein binding(GO:0005515)	0.1329	cytosol(GO:0005829)	0.0743	regulation of molecular function(GO:0065009)	0.0082			0	Tchem	Tbio	FALSE
NEDD4_WW_2_P46934_765_803	P46934	NEDD4	765	803	WW	WW	Q9UPP2	IQSEC3	IQ motif and SEC7 domain-containing protein 3	PPPYNHPH	1153	1160	8	high	-2.29243	1	IDR	fastpace	PP.Y	1153_PPPY_1156	1					molecular function regulator(GO:0098772)	0.0103	plasma membrane region(GO:0098590)	0.0044	regulation of intracellular signal transduction(GO:1902531)	0.0078			0	Tchem	Tbio	FALSE
NEDD4_WW_2_P46934_765_803	P46934	NEDD4	765	803	WW	WW	Q9UPR6	ZFR2	Zinc finger RNA-binding protein 2	PPSYNPTC	188	195	8	high	-2.09151	1	IDR	fastpace	PP.Y	188_PPSY_191	1					binding(GO:0005488)	0.4232							0	Tchem	Tdark	FALSE
NEDD4_WW_2_P46934_765_803	P46934	NEDD4	765	803	WW	WW	Q9UPW0	FOXJ3	Forkhead box protein J3	PPSVMPPPGYPHIPQA	560	575	16	medium	-1.54516	0.971518	IDR	fastpace	PP.Y	566_PPGY_569	1	35044719				binding(GO:0005488)	0.4232	chromatin(GO:0000785)	0.0033	positive regulation of nitrogen compound metabolic process(GO:0051173)	0.0196			0	Tchem	Tbio	FALSE
NEDD4_WW_2_P46934_765_803	P46934	NEDD4	765	803	WW	WW	Q9UPW8	UNC13A	Protein unc-13 homolog A	RSETSNSIPPPYYTTS	202	217	16	medium	-1.67778	1	IDR	fastpace	PP.Y	210_PPPY_213	1					protein binding(GO:0005515)	0.1329	cell cortex(GO:0005938)	7.97e-05	neuromuscular junction development(GO:0007528)	5.01e-06			0	Tchem	Tbio	FALSE
NEDD4_WW_2_P46934_765_803	P46934	NEDD4	765	803	WW	WW	Q9UPX0	IGSF9B	Protein turtle homolog B	QESYLPPPAYSP	919	930	12	high	-2.09691	0.999138	IDR	fastpace	PP.Y	925_PPAY_928	1							neuron projection(GO:0043005)	0.0026	cellular process(GO:0009987)	0.4895			0	Tchem	Tdark	FALSE
NEDD4_WW_2_P46934_765_803	P46934	NEDD4	765	803	WW	WW	Q9UPX0	IGSF9B	Protein turtle homolog B	EPPPFYVP	979	986	8	medium	-1.86646	1	IDR	fastpace	PP.Y	981_PPFY_984	1							neuron projection(GO:0043005)	0.0026	cellular process(GO:0009987)	0.4895			0	Tchem	Tdark	FALSE
NEDD4_WW_2_P46934_765_803	P46934	NEDD4	765	803	WW	WW	Q9UQD0	SCN8A	Sodium channel protein type 8 subunit alpha	ESTPSTASLPSYDSVT	1936	1951	16	medium	-1.5544	0.951732	IDR				0	20530479				binding(GO:0005488)	0.4232	neuron projection(GO:0043005)	0.0026	regulation of membrane potential(GO:0042391)	0.000414			0	Tchem	Tclin	FALSE
NEDD4_WW_2_P46934_765_803	P46934	NEDD4	765	803	WW	WW	Q9Y2J4	AMOTL2	Angiomotin-like protein 2	PESRGPPPQYPHVVLA	204	219	16	medium	-1.41117	0.943723	IDR	fastpace	PP.Y	210_PPQY_213	1	33961781						vesicle(GO:0031982)	0.0282	signal transduction(GO:0007165)	0.0447			0	Tchem	Tbio	TRUE	IDII0000012640	WW domain binding canonical motif - PPxY	False	True
NEDD4_WW_2_P46934_765_803	P46934	NEDD4	765	803	WW	WW	Q9Y2U5	MAP3K2	Mitogen-activated protein kinase kinase kinase 2	PPPGYIPDELHQVARN	165	180	16	medium	-1.5784	0.766129	IDR	fastpace	PP.Y	166_PPGY_169	1	19953087,37219487			Phosphorylation[Y]|169|in-motif[key]|-	enzyme binding(GO:0019899)	0.0111	cytoplasm(GO:0005737)	0.0682	cellular response to abiotic stimulus(GO:0071214)	0.000258			0	Tchem	Tchem	FALSE
NEDD4_WW_2_P46934_765_803	P46934	NEDD4	765	803	WW	WW	Q9Y3C5	RNF11	RING finger protein 11	PPPPYQEQVPVP	36	47	12	high	-2.48149	0.995588	Domain	fastpace	PP.Y	37_PPPY_40	1	11042109,15231748,20676133,19953087,28292929,31985874,35044719,37100772				ubiquitin protein ligase activity(GO:0061630)	0.000286	ubiquitin ligase complex(GO:0000151)	0.000253	ubiquitin-dependent protein catabolic process(GO:0006511)	0.000651			0	Tchem	Tbio	TRUE	IDII0000004439	WW domain binding canonical motif - PPxY	True	True
NEDD4_WW_2_P46934_765_803	P46934	NEDD4	765	803	WW	WW	Q9Y448	KNSTRN	Small kinetochore-associated protein	TWLSTECDSHPLPPSY	16	31	16	medium	-1.33724	0.267128	IDR	fastpace	PP.Y	28_PPSY_31	1			S->F|24|flanking-motif[-4]|Malignant melanoma of skin (CMM)|missense[Likely pathogenic]	Phosphorylation[T]|16|flanking-motif[-12]|-; Phosphorylation[T]|20|flanking-motif[-8]|-	protein binding(GO:0005515)	0.1329	plasma membrane bounded cell projection(GO:0120025)	0.0069	cellular component organization(GO:0016043)	0.0705			0	Tchem	Tbio	FALSE
NEDD4_WW_2_P46934_765_803	P46934	NEDD4	765	803	WW	WW	Q9Y5Y9	SCN10A	Sodium channel protein type 10 subunit alpha	PPSYESVT	1918	1925	8	excellent	-4	0.978011	IDR	fastpace	PP.Y	1918_PPSY_1921	1	35044719			Phosphorylation[T]|1925|flanking-motif[4]|-	protein binding(GO:0005515)	0.1329	neuron projection(GO:0043005)	0.0026	regulation of membrane potential(GO:0042391)	0.000414			0	Tchem	Tclin	FALSE
NEDD4_WW_2_P46934_765_803	P46934	NEDD4	765	803	WW	WW	Q9Y6X2	PIAS3	E3 SUMO-protein ligase PIAS3	EASEVCPPPGYGLDGL	413	428	16	medium	-1.30715	1	IDR	fastpace	PP.Y	420_PPGY_423	1					ubiquitin-like protein ligase activity(GO:0061659)	0.000318	cytoplasm(GO:0005737)	0.0682	protein modification by small protein conjugation(GO:0032446)	0.0011			0	Tchem	Tbio	FALSE
NEDD4_WW_3_P46934_838_876	P46934	NEDD4	838	876	WW	WW	A0PJX4	SHISA3	Protein shisa-3 homolog	SPPPPYTTSHSI	191	202	12	medium	-1.67778	0.956376	IDR	fastpace	PP.Y	193_PPPY_196	1							membrane(GO:0016020)	0.2187	negative regulation of signal transduction(GO:0009968)	0.0041			0	Tchem	Tbio	FALSE
NEDD4_WW_3_P46934_838_876	P46934	NEDD4	838	876	WW	WW	A4D263	SPMIP7	Protein SPMIP7	HLHDPYPPPYGPHYPL	79	94	16	medium	-1.30364	1	IDR	fastpace	PP.Y	85_PPPY_88	1									cellular process(GO:0009987)	0.4895			0	Tchem	Tdark	FALSE
NEDD4_WW_3_P46934_838_876	P46934	NEDD4	838	876	WW	WW	A4FU49	SH3D21	SH3 domain-containing protein 21	LAYDSPPDYLQTVSHP	52	67	16	medium	-1.75696	0.930467	IDR	fastpace	PP.Y	57_PPDY_60	1							plasma membrane(GO:0005886)	0.0693	cellular component organization(GO:0016043)	0.0705			0	Tchem	Tdark	FALSE
NEDD4_WW_3_P46934_838_876	P46934	NEDD4	838	876	WW	WW	A4UGR9	XIRP2	Xin actin-binding repeat-containing protein 2	KHAPPTYEDVIAGHIL	3277	3292	16	medium	-1.67778	0.545455	IDR	fastpace	PP.Y	3280_PPTY_3283	1					protein binding(GO:0005515)	0.1329	cellular anatomical entity(GO:0110165)	0.8517	cell junction organization(GO:0034330)	0.000516			0	Tchem	Tbio	FALSE
NEDD4_WW_3_P46934_838_876	P46934	NEDD4	838	876	WW	WW	A6NF01	POM121B	Putative nuclear envelope pore membrane protein POM 121B	LPSYPGANPQPAFGA	544	558	15	medium	-1.63639	0.974026	IDR				0					binding(GO:0005488)	0.4232	protein-containing complex(GO:0032991)	0.1027	establishment of protein localization to organelle(GO:0072594)	0.00026			0	Tchem	Tdark	FALSE
NEDD4_WW_3_P46934_838_876	P46934	NEDD4	838	876	WW	WW	A6NL88	SHISA7	Protein shisa-7	HLPPSYEAAVKS	303	314	12	medium	-1.97062	0.978873	IDR	fastpace	PP.Y	305_PPSY_308	1					signaling receptor binding(GO:0005102)	0.0058	plasma membrane region(GO:0098590)	0.0044	positive regulation of cell communication(GO:0010647)	0.0076			0	Tchem	Tdark	FALSE
NEDD4_WW_3_P46934_838_876	P46934	NEDD4	838	876	WW	WW	A8CG34	POM121C	Nuclear envelope pore membrane protein POM 121C	LPSYPGANPQPAFGA	937	951	15	medium	-1.63639	0.974026	IDR				0				Phosphorylation[S]|939|-|-; Phosphorylation[Y]|940|-|-	binding(GO:0005488)	0.4232	protein-containing complex(GO:0032991)	0.1027	establishment of protein localization to organelle(GO:0072594)	0.00026			0	Tchem	Tdark	FALSE
NEDD4_WW_3_P46934_838_876	P46934	NEDD4	838	876	WW	WW	A8K0R7	ZNF839	Zinc finger protein 839	DVSGLPVYAQSGEPRR	583	598	16	medium	-1.47237	1	IDR				0					binding(GO:0005488)	0.4232							0	Tchem	Tdark	FALSE
NEDD4_WW_3_P46934_838_876	P46934	NEDD4	838	876	WW	WW	A8K5M9	C15orf62	Uncharacterized protein C15orf62, mitochondrial	LEPPPAYT	96	103	8	high	-2.39794	0.995738	IDR	fastpace	PP.Y	99_PPAY_102	1	35044719				enzyme binding(GO:0019899)	0.0111	cytoplasm(GO:0005737)	0.0682	regulation of plasma membrane bounded cell projection organization(GO:0120035)	0.0011			0	Tchem	Tdark	FALSE
NEDD4_WW_3_P46934_838_876	P46934	NEDD4	838	876	WW	WW	B2RTY4	MYO9A	Unconventional myosin-IXa	LLSYEESQKSKLESVI	1333	1348	16	medium	-1.42597	0.990596	IDR				0					molecular function regulator(GO:0098772)	0.0103	cytosol(GO:0005829)	0.0743	cell junction organization(GO:0034330)	0.000516			0	Tchem	Tbio	FALSE
NEDD4_WW_3_P46934_838_876	P46934	NEDD4	838	876	WW	WW	F5H4A9	C3orf80	Uncharacterized membrane protein C3orf80	EVKYLPTY	198	205	8	high	-2.82391	0.987726	IDR				0				Phosphorylation[Y]|201|-|-			membrane(GO:0016020)	0.2187					0	Tchem	Tdark	FALSE
NEDD4_WW_3_P46934_838_876	P46934	NEDD4	838	876	WW	WW	O00470	MEIS1	Homeobox protein Meis1	LPHYGGMDG	8	16	9	medium	-1.74715	0.5	IDR				0					binding(GO:0005488)	0.4232	chromatin(GO:0000785)	0.0033	regulation of developmental process(GO:0050793)	0.0154			0	Tchem	Tbio	FALSE
NEDD4_WW_3_P46934_838_876	P46934	NEDD4	838	876	WW	WW	O14497	ARID1A	AT-rich interactive domain-containing protein 1A	AAALPPPAYGFGQPYG	140	155	16	medium	-1.47756	1	IDR	fastpace	PP.Y	145_PPAY_148	1	16055720				protein binding(GO:0005515)	0.1329	chromatin(GO:0000785)	0.0033	glucocorticoid receptor signaling pathway(GO:0042921)	5.06e-08			0	Tchem	Tbio	FALSE
NEDD4_WW_3_P46934_838_876	P46934	NEDD4	838	876	WW	WW	O14641	DVL2	Segment polarity protein dishevelled homolog DVL-2	PPPYHELS	565	572	8	high	-2.67778	1	IDR	fastpace	PP.Y	565_PPPY_568	1					G protein-coupled receptor binding(GO:0001664)	0.000216	vesicle(GO:0031982)	0.0282	regulation of cell projection organization(GO:0031344)	0.0012			0	Tchem	Tbio	TRUE	IDII0000004427	WW domain binding canonical motif - PPxY	False	True
NEDD4_WW_3_P46934_838_876	P46934	NEDD4	838	876	WW	WW	O14746	TERT	Telomerase reverse transcriptase	DTPCPPVYAETKHFLY	318	333	16	medium	-1.31247	0.99734	Domain	fastpace	PP.Y	322_PPVY_325	1					transferase activity(GO:0016740)	0.0125	transferase complex(GO:1990234)	0.0017	establishment of protein localization to organelle(GO:0072594)	0.00026			0	Tchem	Tchem	FALSE
NEDD4_WW_3_P46934_838_876	P46934	NEDD4	838	876	WW	WW	O14770	MEIS2	Homeobox protein Meis2	LPHYGGMDGVGV	8	19	12	medium	-1.56067	0.517241	IDR				0					protein binding(GO:0005515)	0.1329	perinuclear region of cytoplasm(GO:0048471)	0.0013	response to light stimulus(GO:0009416)	0.000245			0	Tchem	Tbio	FALSE
NEDD4_WW_3_P46934_838_876	P46934	NEDD4	838	876	WW	WW	O14782	KIF3C	Kinesin-like protein KIF3C	VSAPPGYPEGPVIEAW	415	430	16	medium	-1.43297	0.325851	IDR	fastpace	PP.Y	418_PPGY_421	1					catalytic activity(GO:0003824)	0.0763	plasma membrane bounded cell projection(GO:0120025)	0.0069	cellular process(GO:0009987)	0.4895			0	Tchem	Tbio	FALSE
NEDD4_WW_3_P46934_838_876	P46934	NEDD4	838	876	WW	WW	O14828	SCAMP3	Secretory carrier-associated membrane protein 3	EPPPAYEPPAPAPLPP	48	63	16	medium	-1.69037	0.994601	IDR	fastpace	PP.Y	50_PPAY_53	1	19158374,35044719			Phosphorylation[Y]|53|in-motif[key]|-	enzyme binding(GO:0019899)	0.0111	extracellular exosome(GO:0070062)	0.0113	vesicle-mediated transport(GO:0016192)	0.0032			0	Tchem	Tbio	TRUE	IDII0000004469	WW domain binding canonical motif - PPxY	True	True
NEDD4_WW_3_P46934_838_876	P46934	NEDD4	838	876	WW	WW	O15049	N4BP3	NEDD4-binding protein 3	PPPPYEFSCSSAEEMG	244	259	16	medium	-1.36653	0.871345	IDR	fastpace	PP.Y	245_PPPY_248	1	11717310						neuron projection(GO:0043005)	0.0026	innate immune response(GO:0045087)	0.000891			0	Tchem	Tdark	TRUE	IDII0000004458	WW domain binding canonical motif - PPxY	True	True
NEDD4_WW_3_P46934_838_876	P46934	NEDD4	838	876	WW	WW	O15165	LDLRAD4	Low-density lipoprotein receptor class A domain-containing protein 4	EGPPPTYSEVMG	249	260	12	excellent	-3.22185	0.997526	IDR	fastpace	PP.Y	252_PPTY_255	1	33961781,35044719			Phosphorylation[T]|254|in-motif[wild-card]|-	protein binding(GO:0005515)	0.1329	membrane(GO:0016020)	0.2187	regulation of cellular response to growth factor stimulus(GO:0090287)	0.000261			0	Tchem	Tbio	TRUE	IDII0000008414	WW domain binding canonical motif - PPxY	True	True
NEDD4_WW_3_P46934_838_876	P46934	NEDD4	838	876	WW	WW	O15350	TP73	Tumor protein p73	HCTPPPPY	480	487	8	excellent	-3.04576	0.947481	Domain; IDR	fastpace	PP.Y	484_PPPY_487	1	15678106,35044719,37219487				enzyme binding(GO:0019899)	0.0111	Golgi apparatus(GO:0005794)	0.0026	positive regulation of intracellular signal transduction(GO:1902533)	0.0026			0	Tchem	Tbio	TRUE	IDII0000001757	WW domain binding canonical motif - PPxY	True	True
NEDD4_WW_3_P46934_838_876	P46934	NEDD4	838	876	WW	WW	O15399	GRIN2D	Glutamate receptor ionotropic, NMDA 2D	PPPSYFAIVRDKEPAE	1003	1018	16	medium	-1.50724	0.987041	IDR	fastpace	PP.Y	1004_PPSY_1007	1	23639431				binding(GO:0005488)	0.4232	plasma membrane region(GO:0098590)	0.0044	regulation of cation transmembrane transport(GO:1904062)	0.000206			0	Tchem	Tclin	TRUE	IDII0000004485	WW domain binding canonical motif - PPxY	False	True
NEDD4_WW_3_P46934_838_876	P46934	NEDD4	838	876	WW	WW	O15417	TNRC18	Trinucleotide repeat-containing gene 18 protein	LEDVSKPPAYAY	1012	1023	12	medium	-1.62342	0.997351	IDR	fastpace	PP.Y	1018_PPAY_1021	1					binding(GO:0005488)	0.4232	cytosol(GO:0005829)	0.0743					0	Tchem	Tdark	FALSE
NEDD4_WW_3_P46934_838_876	P46934	NEDD4	838	876	WW	WW	O15417	TNRC18	Trinucleotide repeat-containing gene 18 protein	SDIPPRYP	1076	1083	8	medium	-1.83863	1	IDR	fastpace	PP.Y	1079_PPRY_1082	1					binding(GO:0005488)	0.4232	cytosol(GO:0005829)	0.0743					0	Tchem	Tdark	FALSE
NEDD4_WW_3_P46934_838_876	P46934	NEDD4	838	876	WW	WW	O43312	MTSS1	Protein MTSS 1	LPDYAHYYTIGPGMFP	387	402	16	medium	-1.49621	1	IDR				0				Phosphorylation[T]|395|-|-; Phosphorylation[Y]|390|-|-; Phosphorylation[Y]|393|-|-; Phosphorylation[Y]|394|-|-	signaling receptor binding(GO:0005102)	0.0058	plasma membrane bounded cell projection(GO:0120025)	0.0069	cell junction organization(GO:0034330)	0.000516			0	Tchem	Tbio	FALSE
NEDD4_WW_3_P46934_838_876	P46934	NEDD4	838	876	WW	WW	O43541	SMAD6	Mothers against decapentaplegic homolog 6	LCGPESPPPPYSRLSP	269	284	16	medium	-1.59176	0.994867	Domain	fastpace	PP.Y	276_PPPY_279	1	15496141			Phosphorylation[S]|274|flanking-motif[-2]|-; Phosphorylation[S]|280|flanking-motif[1]|-; Phosphorylation[S]|283|flanking-motif[4]|-	signaling receptor binding(GO:0005102)	0.0058	Golgi apparatus(GO:0005794)	0.0026	negative regulation of cellular response to growth factor stimulus(GO:0090288)	2.71e-05			0	Tchem	Tbio	FALSE
NEDD4_WW_3_P46934_838_876	P46934	NEDD4	838	876	WW	WW	O60320	ENTREP2	Protein ENTREP2	LPPPPYYPPEYTCTPS	244	259	16	medium	-1.51856	0.965944	IDR	fastpace	PP.Y	246_PPPY_249	1							membrane(GO:0016020)	0.2187					0	Tchem	Tdark	FALSE
NEDD4_WW_3_P46934_838_876	P46934	NEDD4	838	876	WW	WW	O60320	ENTREP2	Protein ENTREP2	AELPPPYEAVVG	292	303	12	high	-2.55284	0.89782	IDR	fastpace	PP.Y	295_PPPY_298	1							membrane(GO:0016020)	0.2187					0	Tchem	Tdark	FALSE
NEDD4_WW_3_P46934_838_876	P46934	NEDD4	838	876	WW	WW	O60331	PIP5K1C	Phosphatidylinositol 4-phosphate 5-kinase type-1 gamma	TPPSFEEATTAS	512	523	12	high	-2.39794	0.986164	IDR				0	27557663				transferase activity(GO:0016740)	0.0125	plasma membrane region(GO:0098590)	0.0044	receptor-mediated endocytosis(GO:0006898)	7.27e-05			0	Tchem	Tchem	FALSE
NEDD4_WW_3_P46934_838_876	P46934	NEDD4	838	876	WW	WW	O75121	MFAP3L	Microfibrillar-associated protein 3-like	VPDKVLPPAYLE	378	389	12	medium	-1.78252	1	IDR	fastpace	PP.Y	384_PPAY_387	1							cytoplasm(GO:0005737)	0.0682					0	Tchem	Tdark	FALSE
NEDD4_WW_3_P46934_838_876	P46934	NEDD4	838	876	WW	WW	O75674	TOM1L1	TOM1-like protein 1	PAMTKSDLQPPNYYEV	429	444	16	medium	-1.73993	1	IDR	fastpace	PP.Y	438_PPNY_441	1				Phosphorylation[Y]|441|in-motif[key]|-; Phosphorylation[Y]|442|flanking-motif[1]|-	ubiquitin binding(GO:0043130)	2.55e-05	extracellular exosome(GO:0070062)	0.0113	ubiquitin-dependent protein catabolic process via the multivesicular body sorting pathway(GO:0043162)	2.35e-06			0	Tchem	Tbio	FALSE
NEDD4_WW_3_P46934_838_876	P46934	NEDD4	838	876	WW	WW	O75952	CABYR	Calcium-binding tyrosine phosphorylation-regulated protein	EPPAYDQAPEVTLQAD	269	284	16	medium	-1.31966	0.992819	IDR	fastpace	PP.Y	270_PPAY_273	1					protein domain specific binding(GO:0019904)	0.0011	plasma membrane bounded cell projection(GO:0120025)	0.0069	transport(GO:0006810)	0.028			0	Tchem	Tbio	FALSE
NEDD4_WW_3_P46934_838_876	P46934	NEDD4	838	876	WW	WW	O94850	DDN	Dendrin	PPPYVAPPSYEGPHRT	224	239	16	medium	-1.61979	0.988409	IDR	fastpace	PP.Y	224_PPPY_227	1	35044719				binding(GO:0005488)	0.4232	plasma membrane region(GO:0098590)	0.0044	positive regulation of nitrogen compound metabolic process(GO:0051173)	0.0196			0	Tchem	Tbio	TRUE	IDII0000004418	WW domain binding canonical motif - PPxY	False	True
NEDD4_WW_3_P46934_838_876	P46934	NEDD4	838	876	WW	WW	O95415	BRI3	Membrane protein BRI3	AIPAAPPPPPYPYLVT	32	47	16	medium	-1.73049	0.906892	IDR	fastpace	PP.Y	39_PPPY_42	1					protein binding(GO:0005515)	0.1329	perinuclear region of cytoplasm(GO:0048471)	0.0013					0	Tchem	Tbio	FALSE
NEDD4_WW_3_P46934_838_876	P46934	NEDD4	838	876	WW	WW	O95436	SLC34A2	Sodium-dependent phosphate transport protein 2B	IELLPSYSTATLIDEP	48	63	16	medium	-1.36957	0.996753	IDR				0				Phosphorylation[S]|53|-|-; Phosphorylation[S]|55|-|-; Phosphorylation[T]|56|-|-; Phosphorylation[T]|58|-|-; Phosphorylation[Y]|54|-|-	binding(GO:0005488)	0.4232	plasma membrane region(GO:0098590)	0.0044	response to organic substance(GO:0010033)	0.0122			0	Tchem	Tchem	FALSE
NEDD4_WW_3_P46934_838_876	P46934	NEDD4	838	876	WW	WW	O95677	EYA4	Eyes absent homolog 4	YSLPTYDLGVML	188	199	12	medium	-1.65956	1	IDR				0					catalytic activity, acting on a protein(GO:0140096)	0.0126	cytoplasm(GO:0005737)	0.0682	negative regulation of signal transduction(GO:0009968)	0.0041			0	Tchem	Tbio	FALSE
NEDD4_WW_3_P46934_838_876	P46934	NEDD4	838	876	WW	WW	O95835	LATS1	Serine/threonine-protein kinase LATS1	PPPPYPLTAANG	372	383	12	high	-2.35655	0.999702	IDR	fastpace	PP.Y	373_PPPY_376	1	24107629,31605013				enzyme binding(GO:0019899)	0.0111	cytosol(GO:0005829)	0.0743	hormone-mediated signaling pathway(GO:0009755)	3.26e-05			0	Tchem	Tchem	TRUE	IDII0000004487	WW domain binding canonical motif - PPxY	True	True
NEDD4_WW_3_P46934_838_876	P46934	NEDD4	838	876	WW	WW	O95996	APC2	Adenomatous polyposis coli protein 2	PPCYSLSS	1574	1581	8	medium	-1.69037	1	IDR				0					protein binding(GO:0005515)	0.1329	postsynapse(GO:0098794)	0.000202	positive regulation of protein catabolic process(GO:0045732)	0.000116			0	Tchem	Tbio	FALSE
NEDD4_WW_3_P46934_838_876	P46934	NEDD4	838	876	WW	WW	P05412	JUN	Transcription factor Jun	SASLHSEPPVYANLSN	160	175	16	medium	-1.69037	0.936837	IDR	fastpace	PP.Y	167_PPVY_170	1	17538020			Phosphorylation[Y]|170|in-motif[key]|-	molecular function regulator(GO:0098772)	0.0103	chromatin(GO:0000785)	0.0033	viral process(GO:0016032)	6.51e-05			0	Tchem	Tchem	TRUE	IDII0000004433	WW domain binding canonical motif - PPxY	False	True
NEDD4_WW_3_P46934_838_876	P46934	NEDD4	838	876	WW	WW	P05549	TFAP2A	Transcription factor AP-2-alpha	PYFPPPYQPIYPQSQD	56	71	16	medium	-1.3536	0.960396	IDR	fastpace	PP.Y	59_PPPY_62	1					protein binding(GO:0005515)	0.1329	chromatin(GO:0000785)	0.0033	response to metal ion(GO:0010038)	0.00033			0	Tchem	Tbio	FALSE
NEDD4_WW_3_P46934_838_876	P46934	NEDD4	838	876	WW	WW	P11161	EGR2	E3 SUMO-protein ligase EGR2	PPPPPPYS	168	175	8	medium	-1.91009	1	IDR	fastpace	PP.Y	171_PPPY_174	1					ubiquitin-like protein ligase activity(GO:0061659)	0.000318	chromatin(GO:0000785)	0.0033	neuron projection development(GO:0031175)	0.000565			0	Tchem	Tbio	FALSE
NEDD4_WW_3_P46934_838_876	P46934	NEDD4	838	876	WW	WW	P11161	EGR2	E3 SUMO-protein ligase EGR2	TSSSLAYPPPPSYPSP	196	211	16	medium	-1.36754	0.996471	IDR	fastpace	PP.Y	205_PPSY_208	1					ubiquitin-like protein ligase activity(GO:0061659)	0.000318	chromatin(GO:0000785)	0.0033	neuron projection development(GO:0031175)	0.000565			0	Tchem	Tbio	FALSE
NEDD4_WW_3_P46934_838_876	P46934	NEDD4	838	876	WW	WW	P15311	EZR	Ezrin	VMTAPPPPPPPVYEPV	466	481	16	medium	-1.87615	0.528415	IDR	fastpace	PP.Y	475_PPVY_478	1	30385740,24981860			Phosphorylation[T]|468|flanking-motif[-7]|-; Phosphorylation[Y]|478|in-motif[key]|SRC	protein domain specific binding(GO:0019904)	0.0011	perinuclear region of cytoplasm(GO:0048471)	0.0013	receptor internalization(GO:0031623)	1.56e-05			0	Tchem	Tbio	TRUE	IDII0000004464	WW domain binding canonical motif - PPxY	False	True
NEDD4_WW_3_P46934_838_876	P46934	NEDD4	838	876	WW	WW	P16499	PDE6A	Rod cGMP-specific 3',5'-cyclic phosphodiesterase subunit alpha	ALVSGLPAYVAQ	341	352	12	medium	-1.78252	0.93666	Domain				0			S->R|344|-|Retinitis pigmentosa 43 (RP43)|missense[Pathogenic]		catalytic activity(GO:0003824)	0.0763	plasma membrane region(GO:0098590)	0.0044	signal transduction(GO:0007165)	0.0447			0	Tchem	Tclin	TRUE	IDII0000013315	WW domain binding canonical motif - PPxY	False	True
NEDD4_WW_3_P46934_838_876	P46934	NEDD4	838	876	WW	WW	P17275	JUNB	Transcription factor JunB	PEPPPVYTNLSSYSPA	176	191	16	medium	-1.55752	0.983957	IDR	fastpace	PP.Y	179_PPVY_182	1				Phosphorylation[Y]|182|in-motif[key]|-; Phosphorylation[Y]|188|flanking-motif[6]|-	binding(GO:0005488)	0.4232	chromatin(GO:0000785)	0.0033	response to calcium ion(GO:0051592)	5.58e-05			0	Tchem	Tbio	TRUE	IDII0000004391	WW domain binding canonical motif - PPxY	False	True
NEDD4_WW_3_P46934_838_876	P46934	NEDD4	838	876	WW	WW	P19022	CDH2	Cadherin-2	AADNDPTAPPYDSLLV	842	857	16	medium	-1.36856	0.971014	IDR				0				Phosphorylation[Y]|852|-|SRC	enzyme binding(GO:0019899)	0.0111	apicolateral plasma membrane(GO:0016327)	1.17e-06	synapse organization(GO:0050808)	0.000143			0	Tchem	Tbio	FALSE
NEDD4_WW_3_P46934_838_876	P46934	NEDD4	838	876	WW	WW	P19544	WT1	Wilms tumor protein	QYSVPPPVYGCH	192	203	12	high	-2.25964	0.997812	IDR	fastpace	PP.Y	197_PPVY_200	1					protein domain specific binding(GO:0019904)	0.0011	cytoplasm(GO:0005737)	0.0682	regulation of anatomical structure morphogenesis(GO:0022603)	0.0019			0	Tchem	Tbio	FALSE
NEDD4_WW_3_P46934_838_876	P46934	NEDD4	838	876	WW	WW	P23759	PAX7	Paired box protein Pax-7	TLPPYQLPDSTYPTTT	299	314	16	medium	-1.62709	0.829522	IDR				0	26304770				binding(GO:0005488)	0.4232	chromatin(GO:0000785)	0.0033	negative regulation of cellular process(GO:0048523)	0.0592			0	Tchem	Tbio	FALSE
NEDD4_WW_3_P46934_838_876	P46934	NEDD4	838	876	WW	WW	P23759	PAX7	Paired box protein Pax-7	SLPTSQAYCPPTYSTT	435	450	16	medium	-1.50864	0.962006	IDR	fastpace	PP.Y	444_PPTY_447	1	26304770				binding(GO:0005488)	0.4232	chromatin(GO:0000785)	0.0033	negative regulation of cellular process(GO:0048523)	0.0592			0	Tchem	Tbio	FALSE
NEDD4_WW_3_P46934_838_876	P46934	NEDD4	838	876	WW	WW	P25490	YY1	Transcriptional repressor protein YY1	PPDYSEYMTGKKLPPG	248	263	16	medium	-1.43652	1	IDR	fastpace	PP.Y	248_PPDY_251	1	19953087			Acetylation|258|flanking-motif[7]|-; Phosphorylation[S]|252|flanking-motif[1]|-; Phosphorylation[T]|256|flanking-motif[5]|-; Phosphorylation[Y]|251|in-motif[key]|-; Phosphorylation[Y]|254|flanking-motif[3]|-; Ubiquitylation|258|flanking-motif[7]|-	protein binding(GO:0005515)	0.1329	catalytic complex(GO:1902494)	0.0072	cellular response to UV(GO:0034644)	2.03e-05		common essential	0	Tchem	Tbio	TRUE	IDII0000004434	WW domain binding canonical motif - PPxY	False	True
NEDD4_WW_3_P46934_838_876	P46934	NEDD4	838	876	WW	WW	P35498	SCN1A	Sodium channel protein type 1 subunit alpha	STAACPPSYDRV	1978	1989	12	high	-2.85387	0.960784	IDR	fastpace	PP.Y	1983_PPSY_1986	1	35044719				molecular_function(GO:0003674)	0.639	plasma membrane(GO:0005886)	0.0693	regulation of membrane potential(GO:0042391)	0.000414			0	Tchem	Tclin	TRUE	IDII0000011595	WW domain binding canonical motif - PPxY	False	True
NEDD4_WW_3_P46934_838_876	P46934	NEDD4	838	876	WW	WW	P35658	NUP214	Nuclear pore complex protein Nup214	SATVTGEPPSYSSGSD	492	507	16	medium	-1.35458	0.867793	IDR	fastpace	PP.Y	499_PPSY_502	1				Phosphorylation[S]|504|flanking-motif[2]|-; Phosphorylation[S]|506|flanking-motif[4]|-; Phosphorylation[Y]|502|in-motif[key]|-	binding(GO:0005488)	0.4232	cytosol(GO:0005829)	0.0743	regulation of nucleocytoplasmic transport(GO:0046822)	3.26e-05		common essential	0	Tchem	Tbio	FALSE
NEDD4_WW_3_P46934_838_876	P46934	NEDD4	838	876	WW	WW	P48165	GJA8	Gap junction alpha-8 protein	TLPSYAQV	319	326	8	high	-2.30103	1	IDR				0					protein binding(GO:0005515)	0.1329	plasma membrane(GO:0005886)	0.0693	regulation of protein metabolic process(GO:0051246)	0.0112			0	Tchem	Tbio	FALSE
NEDD4_WW_3_P46934_838_876	P46934	NEDD4	838	876	WW	WW	P48634	PRRC2A	Protein PRRC2A	ETPPVPPPPPYLASYP	824	839	16	medium	-1.73755	0.976242	IDR	fastpace	PP.Y	831_PPPY_834	1				Phosphorylation[S]|837|flanking-motif[3]|-; Phosphorylation[T]|825|flanking-motif[-6]|CDK1,MAPK1,MAPK3,MAPK8	binding(GO:0005488)	0.4232	extracellular exosome(GO:0070062)	0.0113	cellular process(GO:0009987)	0.4895		common essential	0	Tchem	Tbio	FALSE
NEDD4_WW_3_P46934_838_876	P46934	NEDD4	838	876	WW	WW	P51168	SCNN1B	Amiloride-sensitive sodium channel subunit beta	PGTPPPNYDSLR	613	624	12	high	-2.3098	1	IDR	fastpace	PP.Y	617_PPNY_620	1	10642508,10212229,11359767,12167593,11244092,21765395,20237237,19953087,11323714		P->L|616|flanking-motif[-1]|Liddle syndrome 1 (LIDLS1)|missense[Pathogenic]; P->R|616|flanking-motif[-1]|Liddle syndrome 1 (LIDLS1)|missense[Pathogenic]; P->R|618|in-motif[key]|Liddle syndrome 1 (LIDLS1)|missense[Pathogenic]; P->S|616|flanking-motif[-1]|Liddle syndrome 1 (LIDLS1)|missense[Pathogenic]; P->S|617|in-motif[key]|Liddle syndrome 1 (LIDLS1)|missense[Pathogenic]; P->S|618|in-motif[key]|-|missense[Pathogenic]; Y->H|620|in-motif[key]|Liddle syndrome 1 (LIDLS1)|missense[Pathogenic]	Phosphorylation[T]|615|flanking-motif[-2]|-	protein domain specific binding(GO:0019904)	0.0011	plasma membrane region(GO:0098590)	0.0044	cellular response to abiotic stimulus(GO:0071214)	0.000258			0	Tchem	Tclin	TRUE	IDII0000001759	WW domain binding canonical motif - PPxY	True	True
NEDD4_WW_3_P46934_838_876	P46934	NEDD4	838	876	WW	WW	P51170	SCNN1G	Amiloride-sensitive sodium channel subunit gamma	IDDDLPTFNSALHLPP	598	613	16	medium	-1.30892	0.0394737	IDR				0	10642508,10212229,11359767,9351815,12167593,11244092,17013377				protein domain specific binding(GO:0019904)	0.0011	plasma membrane region(GO:0098590)	0.0044	cellular response to abiotic stimulus(GO:0071214)	0.000258			0	Tchem	Tclin	FALSE
NEDD4_WW_3_P46934_838_876	P46934	NEDD4	838	876	WW	WW	P51787	KCNQ1	Potassium voltage-gated channel subfamily KQT member 1	PSNTLPTYEQLT	655	666	12	medium	-1.93554	1	IDR				0	22024150				enzyme binding(GO:0019899)	0.0111	neuron projection(GO:0043005)	0.0026	regulation of potassium ion transmembrane transporter activity(GO:1901016)	5.95e-06			0	Tchem	Tclin	TRUE	IDII0000013538	WW domain binding canonical motif - PPxY	False	True
NEDD4_WW_3_P46934_838_876	P46934	NEDD4	838	876	WW	WW	P55201	BRPF1	Peregrin	EVMSYAQAQRMVEVDL	88	103	16	medium	-1.30539	0.230769	IDR				0					molecular function regulator(GO:0098772)	0.0103	transferase complex(GO:1990234)	0.0017	regulation of developmental process(GO:0050793)	0.0154			0	Tchem	Tchem	FALSE
NEDD4_WW_3_P46934_838_876	P46934	NEDD4	838	876	WW	WW	P55283	CDH4	Cadherin-4	AADNDPTAPPYDSLLV	852	867	16	medium	-1.36856	0.971014	IDR				0					protein binding(GO:0005515)	0.1329	plasma membrane(GO:0005886)	0.0693	cell junction organization(GO:0034330)	0.000516			0	Tchem	Tbio	FALSE
NEDD4_WW_3_P46934_838_876	P46934	NEDD4	838	876	WW	WW	P55285	CDH6	Cadherin-6	TAPPYDSLATYA	728	739	12	medium	-1.51999	1	IDR				0					protein binding(GO:0005515)	0.1329	plasma membrane(GO:0005886)	0.0693	cell junction organization(GO:0034330)	0.000516			0	Tchem	Tbio	FALSE
NEDD4_WW_3_P46934_838_876	P46934	NEDD4	838	876	WW	WW	P55286	CDH8	Cadherin-8	APPYDSIQIYGY	738	749	12	medium	-1.82391	1	IDR				0					protein binding(GO:0005515)	0.1329	plasma membrane region(GO:0098590)	0.0044	regulation of synapse organization(GO:0050807)	0.000165			0	Tchem	Tbio	FALSE
NEDD4_WW_3_P46934_838_876	P46934	NEDD4	838	876	WW	WW	P55287	CDH11	Cadherin-11	APPYDSIQIYGY	734	745	12	medium	-1.82391	1	IDR				0					protein binding(GO:0005515)	0.1329	extracellular exosome(GO:0070062)	0.0113	cell junction organization(GO:0034330)	0.000516			0	Tchem	Tbio	FALSE
NEDD4_WW_3_P46934_838_876	P46934	NEDD4	838	876	WW	WW	P55289	CDH12	Cadherin-12	TAPPYDSLATYA	729	740	12	medium	-1.86646	0.976111	IDR				0					protein binding(GO:0005515)	0.1329	plasma membrane(GO:0005886)	0.0693	cell junction organization(GO:0034330)	0.000516			0	Tchem	Tbio	FALSE
NEDD4_WW_3_P46934_838_876	P46934	NEDD4	838	876	WW	WW	P57082	TBX4	T-box transcription factor TBX4	RSPPPYDQQMLSPSYC	368	383	16	medium	-1.6925	0.98615	IDR	fastpace	PP.Y	370_PPPY_373	1					binding(GO:0005488)	0.4232	chromatin(GO:0000785)	0.0033	positive regulation of nitrogen compound metabolic process(GO:0051173)	0.0196			0	Tchem	Tbio	FALSE
NEDD4_WW_3_P46934_838_876	P46934	NEDD4	838	876	WW	WW	P78312	FAM193A	Protein FAM193A	ADSPPPSYPTQQAEQA	391	406	16	medium	-1.38195	1	IDR	fastpace	PP.Y	395_PPSY_398	1				Phosphorylation[S]|393|flanking-motif[-2]|-									0	Tchem	Tdark	FALSE
NEDD4_WW_3_P46934_838_876	P46934	NEDD4	838	876	WW	WW	P81408	ENTREP3	Protein ENTREP3	PPPPYYPP	246	253	8	medium	-1.99568	0.573705	IDR	fastpace	PP.Y	247_PPPY_250	1	26186194,28514442,33961781				protein domain specific binding(GO:0019904)	0.0011	membrane(GO:0016020)	0.2187					0	Tchem	Tbio	FALSE
NEDD4_WW_3_P46934_838_876	P46934	NEDD4	838	876	WW	WW	P81408	ENTREP3	Protein ENTREP3	DCPPSYEA	282	289	8	excellent	-3.52288	0.984784	IDR	fastpace	PP.Y	284_PPSY_287	1	26186194,28514442,33961781				protein domain specific binding(GO:0019904)	0.0011	membrane(GO:0016020)	0.2187					0	Tchem	Tbio	TRUE	IDII0000008417	WW domain binding canonical motif - PPxY	False	True
NEDD4_WW_3_P46934_838_876	P46934	NEDD4	838	876	WW	WW	P98153	DGCR2	Integral membrane protein DGCR2/IDD	PDDPPPPYEASIHPDS	444	459	16	medium	-1.39147	0.976636	IDR	fastpace	PP.Y	448_PPPY_451	1	33961781				binding(GO:0005488)	0.4232	membrane(GO:0016020)	0.2187	cellular process(GO:0009987)	0.4895			0	Tchem	Tbio	FALSE
NEDD4_WW_3_P46934_838_876	P46934	NEDD4	838	876	WW	WW	Q07912	TNK2	Activated CDC42 kinase 1	RPLPPPPAYDDV	627	638	12	high	-2.284	0.225478	IDR	fastpace	PP.Y	632_PPAY_635	1	20086093,23686771			Phosphorylation[Y]|635|in-motif[key]|-	protein domain specific binding(GO:0019904)	0.0011	perinuclear region of cytoplasm(GO:0048471)	0.0013	endocytosis(GO:0006897)	0.00046			0	Tchem	Tclin	TRUE	IDII0000004389	WW domain binding canonical motif - PPxY	True	True
NEDD4_WW_3_P46934_838_876	P46934	NEDD4	838	876	WW	WW	Q0P6D6	CCDC15	Coiled-coil domain-containing protein 15	PKCQDQDFLPKYQKVH	624	639	16	medium	-1.48413	0.986842	IDR				0				Ubiquitylation|625|-|-; Ubiquitylation|634|-|-			cellular anatomical entity(GO:0110165)	0.8517					0	Tchem	Tdark	FALSE
NEDD4_WW_3_P46934_838_876	P46934	NEDD4	838	876	WW	WW	Q12765	SCRN1	Secernin-1	MAAAPPSYCFVAFPPR	1	16	16	medium	-1.47625	0.674419	Domain	fastpace	PP.Y	5_PPSY_8	1				Acetylation|2|flanking-motif[-3]|-	catalytic activity, acting on a protein(GO:0140096)	0.0126	cytoplasm(GO:0005737)	0.0682	vesicle-mediated transport(GO:0016192)	0.0032			0	Tchem	Tbio	FALSE
NEDD4_WW_3_P46934_838_876	P46934	NEDD4	838	876	WW	WW	Q12955	ANK3	Ankyrin-3	ESLPSYLESSRV	2401	2412	12	high	-2.50864	0.990344	IDR				0	35044719				protein binding(GO:0005515)	0.1329	neuron projection(GO:0043005)	0.0026	regulation of sodium ion transmembrane transporter activity(GO:2000649)	3.19e-06			0	Tchem	Tbio	FALSE
NEDD4_WW_3_P46934_838_876	P46934	NEDD4	838	876	WW	WW	Q13017	ARHGAP5	Rho GTPase-activating protein 5	EAPPPYSPIGDDVQLL	986	1001	16	medium	-1.7122	0.98753	IDR	fastpace	PP.Y	988_PPPY_991	1					protein domain specific binding(GO:0019904)	0.0011	cytoplasm(GO:0005737)	0.0682	regulation of intracellular signal transduction(GO:1902531)	0.0078			0	Tchem	Tbio	FALSE
NEDD4_WW_3_P46934_838_876	P46934	NEDD4	838	876	WW	WW	Q13368	MPP3	MAGUK p55 subfamily member 3	PELLTYEEVARY	366	377	12	high	-2.08619	0.978766	Domain				0					protein domain specific binding(GO:0019904)	0.0011	plasma membrane region(GO:0098590)	0.0044					0	Tchem	Tbio	FALSE
NEDD4_WW_3_P46934_838_876	P46934	NEDD4	838	876	WW	WW	Q13480	GAB1	GRB2-associated-binding protein 1	LPPPYQLI	158	165	8	medium	-1.7986	1	IDR	fastpace	PP.Y	159_PPPY_162	1					molecular_function(GO:0003674)	0.639	cytoplasm(GO:0005737)	0.0682	regulation of anatomical structure morphogenesis(GO:0022603)	0.0019			0	Tchem	Tchem	FALSE
NEDD4_WW_3_P46934_838_876	P46934	NEDD4	838	876	WW	WW	Q13571	LAPTM5	Lysosomal-associated transmembrane protein 5	SKTPEGGPAPPPYSEV	247	262	16	medium	-1.49757	1	IDR	fastpace	PP.Y	256_PPPY_259	1	15231748,17116753,19953087,33961781			Phosphorylation[S]|247|flanking-motif[-9]|-; Phosphorylation[S]|260|flanking-motif[1]|-; Phosphorylation[Y]|259|in-motif[key]|-; Ubiquitylation|248|flanking-motif[-8]|-	enzyme binding(GO:0019899)	0.0111	perinuclear region of cytoplasm(GO:0048471)	0.0013	protein targeting to lysosome(GO:0006622)	2.35e-06			0	Tchem	Tbio	TRUE	IDII0000004426	WW domain binding canonical motif - PPxY	True	True
NEDD4_WW_3_P46934_838_876	P46934	NEDD4	838	876	WW	WW	Q13621	SLC12A1	Solute carrier family 12 member 1	ADDNTDPPHYEETSFG	36	51	16	medium	-1.51004	0.199164	IDR	fastpace	PP.Y	42_PPHY_45	1					molecular_function(GO:0003674)	0.639	plasma membrane region(GO:0098590)	0.0044	import into cell(GO:0098657)	0.000974			0	Tchem	Tclin	FALSE
NEDD4_WW_3_P46934_838_876	P46934	NEDD4	838	876	WW	WW	Q13625	TP53BP2	Apoptosis-stimulating of p53 protein 2	DVYLEEYPPYPPPPYP	860	875	16	medium	-1.32606	0.993792	IDR	fastpace	PP.Y	871_PPPY_874	1	32296183,31636332			Phosphorylation[Y]|869|flanking-motif[-2]|-; Phosphorylation[Y]|874|in-motif[key]|-	protein domain specific binding(GO:0019904)	0.0011	perinuclear region of cytoplasm(GO:0048471)	0.0013	signal transduction(GO:0007165)	0.0447			0	Tchem	Tbio	TRUE	IDII0000004454	WW domain binding canonical motif - PPxY	True	True
NEDD4_WW_3_P46934_838_876	P46934	NEDD4	838	876	WW	WW	Q13635	PTCH1	Protein patched homolog 1	PPPPYSSH	641	648	8	high	-2.52288	1	IDR	fastpace	PP.Y	642_PPPY_645	1	25092867				G protein-coupled receptor binding(GO:0001664)	0.000216	perinuclear region of cytoplasm(GO:0048471)	0.0013	response to salt(GO:1902074)	0.000298			0	Tchem	Tbio	TRUE	IDII0000004490	WW domain binding canonical motif - PPxY	False	True
NEDD4_WW_3_P46934_838_876	P46934	NEDD4	838	876	WW	WW	Q13761	RUNX3	Runt-related transcription factor 3	LPPPYPGA	308	315	8	high	-2.09151	0.725467	IDR	fastpace	PP.Y	309_PPPY_312	1					protein binding(GO:0005515)	0.1329	chromatin(GO:0000785)	0.0033	protein modification process(GO:0036211)	0.0084			2	Tchem	Tbio	TRUE	IDII0000004436	WW domain binding canonical motif - PPxY	False	True
NEDD4_WW_3_P46934_838_876	P46934	NEDD4	838	876	WW	WW	Q13887	KLF5	Krueppel-like factor 5	QNLTPPPSYAATIASKLAIHNPNLPTTLPVNS	320	351	32	medium	-1.34199	1	IDR	fastpace	PP.Y	325_PPSY_328	1	35044719			Phosphorylation[T]|323|flanking-motif[-2]|CDK1,CDK4,MAPK1,MAPK14,MAPK3,MAPK8; Phosphorylation[T]|346|-|-	protein binding(GO:0005515)	0.1329	Golgi apparatus(GO:0005794)	0.0026	regulation of plasma membrane bounded cell projection organization(GO:0120035)	0.0011			0	Tchem	Tchem	TRUE	IDII0000004486	WW domain binding canonical motif - PPxY	False	True
NEDD4_WW_3_P46934_838_876	P46934	NEDD4	838	876	WW	WW	Q14524	SCN5A	Sodium channel protein type 5 subunit alpha	SSTSFPPSYDSV	1969	1980	12	medium	-1.98716	1	IDR	fastpace	PP.Y	1974_PPSY_1977	1	15217910,31614475				protein domain specific binding(GO:0019904)	0.0011	perinuclear region of cytoplasm(GO:0048471)	0.0013	regulation of sodium ion transmembrane transport(GO:1902305)	5.23e-06			0	Tchem	Tclin	TRUE	IDII0000004453	WW domain binding canonical motif - PPxY	False	True
NEDD4_WW_3_P46934_838_876	P46934	NEDD4	838	876	WW	WW	Q14686	NCOA6	Nuclear receptor coactivator 6	SHPPPPYP	370	377	8	medium	-1.81248	0.981308	IDR	fastpace	PP.Y	373_PPPY_376	1					enzyme binding(GO:0019899)	0.0111	transferase complex(GO:1990234)	0.0017	response to organic substance(GO:0010033)	0.0122			0	Tchem	Tbio	FALSE
NEDD4_WW_3_P46934_838_876	P46934	NEDD4	838	876	WW	WW	Q14694	USP10	Ubiquitin carboxyl-terminal hydrolase 10	VACPPMYHLMKFIPLY	434	449	16	medium	-1.49621	0.00477327	Domain	fastpace	PP.Y	437_PPMY_440	1					molecular function regulator(GO:0098772)	0.0103	vesicle(GO:0031982)	0.0282	regulation of autophagy(GO:0010506)	0.00032			0	Tchem	Tchem	FALSE
NEDD4_WW_3_P46934_838_876	P46934	NEDD4	838	876	WW	WW	Q14934	NFATC4	Nuclear factor of activated T-cells, cytoplasmic 4	LGEPPPYGAAPI	48	59	12	medium	-1.81248	1	IDR	fastpace	PP.Y	51_PPPY_54	1					signaling receptor binding(GO:0005102)	0.0058	chromatin(GO:0000785)	0.0033	regulation of dendrite morphogenesis(GO:0048814)	1.08e-05			0	Tchem	Tbio	FALSE
NEDD4_WW_3_P46934_838_876	P46934	NEDD4	838	876	WW	WW	Q15038	DAZAP2	DAZ-associated protein 2	TDAPPAYSELYRPSFV	36	51	16	medium	-1.73518	0.913814	IDR	fastpace	PP.Y	39_PPAY_42	1	11342538,16713569				protein domain specific binding(GO:0019904)	0.0011	cytoplasm(GO:0005737)	0.0682	regulation of molecular function(GO:0065009)	0.0082			0	Tchem	Tbio	TRUE	IDII0000004452	WW domain binding canonical motif - PPxY	True	True
NEDD4_WW_3_P46934_838_876	P46934	NEDD4	838	876	WW	WW	Q15797	SMAD1	Mothers against decapentaplegic homolog 1	ADTPPPAYLPPE	220	231	12	medium	-1.59346	1	IDR	fastpace	PP.Y	224_PPAY_227	1	15231748,21308777				enzyme binding(GO:0019899)	0.0111	chromatin(GO:0000785)	0.0033	regulation of anatomical structure morphogenesis(GO:0022603)	0.0019			0	Tchem	Tbio	TRUE	IDII0000001755	WW domain binding canonical motif - PPxY	False	True
NEDD4_WW_3_P46934_838_876	P46934	NEDD4	838	876	WW	WW	Q15858	SCN9A	Sodium channel protein type 9 subunit alpha	DATSSTTSPPSYDSVT	1947	1962	16	medium	-1.75449	0.853088	IDR	fastpace	PP.Y	1955_PPSY_1958	1			D->A|1959|flanking-motif[1]|Generalized epilepsy with febrile seizures plus, type 7 (GEFSP7),Neuropathy, hereditary sensory and autonomic, type 2A (HSAN2A)|missense[Likely pathogenic]	Phosphorylation[S]|1950|flanking-motif[-5]|-	molecular_function(GO:0003674)	0.639	neuron projection(GO:0043005)	0.0026	regulation of ion transmembrane transport(GO:0034765)	0.000462			0	Tchem	Tclin	TRUE	IDII0000011673	WW domain binding canonical motif - PPxY	False	True
NEDD4_WW_3_P46934_838_876	P46934	NEDD4	838	876	WW	WW	Q15884	ENTREP1	Endosomal transmembrane epsin interactor 1	PPPYEAVVSQMD	194	205	12	medium	-1.98297	0.974359	IDR	fastpace	PP.Y	194_PPPY_197	1	26186194,28514442,33961781,35044719				molecular function regulator(GO:0098772)	0.0103	plasma membrane(GO:0005886)	0.0693	receptor internalization(GO:0031623)	1.56e-05			0	Tchem	Tdark	TRUE	IDII0000008422	WW domain binding canonical motif - PPxY	True	True
NEDD4_WW_3_P46934_838_876	P46934	NEDD4	838	876	WW	WW	Q16665	HIF1A	Hypoxia-inducible factor 1-alpha	QLEEVPLYNDVM	424	435	12	high	-2.16115	1	IDR				0					protein domain specific binding(GO:0019904)	0.0011	chromatin(GO:0000785)	0.0033	regulation of vascular endothelial growth factor receptor signaling pathway(GO:0030947)	2.51e-06			0	Tchem	Tchem	FALSE
NEDD4_WW_3_P46934_838_876	P46934	NEDD4	838	876	WW	WW	Q2QGD7	ZXDC	Zinc finger protein ZXDC	TVDLPVYVLQEV	821	832	12	medium	-1.50307	1	IDR				0					protein domain specific binding(GO:0019904)	0.0011	nucleus(GO:0005634)	0.0786	positive regulation of nitrogen compound metabolic process(GO:0051173)	0.0196			0	Tchem	Tbio	FALSE
NEDD4_WW_3_P46934_838_876	P46934	NEDD4	838	876	WW	WW	Q3B7T3	BEAN1	Protein BEAN1	DAPPPYSL	164	171	8	high	-2.48149	0.998492	IDR	fastpace	PP.Y	166_PPPY_169	1							membrane(GO:0016020)	0.2187					0	Tchem	Tbio	TRUE	IDII0000004442	WW domain binding canonical motif - PPxY	False	True
NEDD4_WW_3_P46934_838_876	P46934	NEDD4	838	876	WW	WW	Q53ET0	CRTC2	CREB-regulated transcription coactivator 2	DQRLPPYPYSSPSLVL	480	495	16	medium	-1.43533	0.994928	IDR				0	35044719			Phosphorylation[S]|489|-|-; Phosphorylation[S]|490|-|CDK1,MAPK1,MAPK3,MAPK8; Phosphorylation[S]|492|-|-; Phosphorylation[Y]|488|-|-	protein binding(GO:0005515)	0.1329	extracellular exosome(GO:0070062)	0.0113	regulation of molecular function(GO:0065009)	0.0082			0	Tchem	Tbio	FALSE
NEDD4_WW_3_P46934_838_876	P46934	NEDD4	838	876	WW	WW	Q5JU85	IQSEC2	IQ motif and SEC7 domain-containing protein 2	PPPYLPPQQPSLPPPPQQPPPLPQLGSI	1279	1306	28	medium	-1.31695	0.956634	IDR	fastpace	PP.Y	1279_PPPY_1282	1					molecular function regulator(GO:0098772)	0.0103	cytoplasm(GO:0005737)	0.0682	regulation of cellular localization(GO:0060341)	0.0025			0	Tchem	Tbio	FALSE
NEDD4_WW_3_P46934_838_876	P46934	NEDD4	838	876	WW	WW	Q5VY43	PEAR1	Platelet endothelial aggregation receptor 1	YVMPDVPPSYSHYYSN	804	819	16	medium	-1.41567	1	IDR	fastpace	PP.Y	810_PPSY_813	1					molecular_function(GO:0003674)	0.639	membrane(GO:0016020)	0.2187	signal transduction(GO:0007165)	0.0447			0	Tchem	Tbio	FALSE
NEDD4_WW_3_P46934_838_876	P46934	NEDD4	838	876	WW	WW	Q68CP9	ARID2	AT-rich interactive domain-containing protein 2	HPPTYVQNVVPQNTPM	1580	1595	16	medium	-1.55909	0.866774	IDR	fastpace	PP.Y	1581_PPTY_1584	1					binding(GO:0005488)	0.4232	chromatin(GO:0000785)	0.0033	positive regulation of response to stimulus(GO:0048584)	0.0123			0	Tchem	Tbio	FALSE
NEDD4_WW_3_P46934_838_876	P46934	NEDD4	838	876	WW	WW	Q6NUQ1	RINT1	RAD50-interacting protein 1	SEGTDNGDLPSYVSAF	44	59	16	medium	-1.47366	1	IDR				0							cytosol(GO:0005829)	0.0743	regulation of intracellular transport(GO:0032386)	0.00018		common essential	0	Tchem	Tbio	FALSE
NEDD4_WW_3_P46934_838_876	P46934	NEDD4	838	876	WW	WW	Q6NVV1	RPL13AP3	Putative ribosomal protein uL13-like	SLDCLKVFDGIPPPYD	12	27	16	medium	-1.37882	0.98913	Domain	fastpace	PP.Y	23_PPPY_26	1					molecular_function(GO:0003674)	0.639	nucleus(GO:0005634)	0.0786	protein metabolic process(GO:0019538)	0.0231			0	Tchem	Tdark	FALSE
NEDD4_WW_3_P46934_838_876	P46934	NEDD4	838	876	WW	WW	Q6NXS1	PPP1R2B	Protein phosphatase inhibitor 2 family member B	IDEPSPPYHSMM	68	79	12	medium	-1.53018	1	IDR				0					molecular function regulator(GO:0098772)	0.0103			regulation of signal transduction(GO:0009966)	0.0224			0	Tchem	Tdark	FALSE
NEDD4_WW_3_P46934_838_876	P46934	NEDD4	838	876	WW	WW	Q6UUV7	CRTC3	CREB-regulated transcription coactivator 3	PPPPYPAPQELTQPLL	444	459	16	medium	-1.31158	0.910644	IDR	fastpace	PP.Y	445_PPPY_448	1				Phosphorylation[T]|455|flanking-motif[7]|ATM,ATR; Phosphorylation[Y]|448|in-motif[key]|-	protein binding(GO:0005515)	0.1329	cytoplasm(GO:0005737)	0.0682	regulation of catabolic process(GO:0009894)	0.0025			0	Tchem	Tbio	FALSE
NEDD4_WW_3_P46934_838_876	P46934	NEDD4	838	876	WW	WW	Q6UXU6	TMEM92	Transmembrane protein 92	TEPPPPYSFRPE	134	145	12	high	-2.38722	0.995467	IDR	fastpace	PP.Y	137_PPPY_140	1	26186194,28514442,33961781						membrane(GO:0016020)	0.2187					0	Tchem	Tdark	FALSE
NEDD4_WW_3_P46934_838_876	P46934	NEDD4	838	876	WW	WW	Q6ZSS7	MFSD6	Major facilitator superfamily domain-containing protein 6	DGKGCKPPEYRNYQIV	356	371	16	medium	-1.39254	1	Domain	fastpace	PP.Y	362_PPEY_365	1							plasma membrane(GO:0005886)	0.0693	immune system process(GO:0002376)	0.0103			0	Tchem	Tbio	FALSE
NEDD4_WW_3_P46934_838_876	P46934	NEDD4	838	876	WW	WW	Q6ZVL6	KIAA1549L	UPF0606 protein KIAA1549L	QWADSVPLPGYI	1752	1763	12	medium	-1.95078	0.954545	IDR				0							membrane(GO:0016020)	0.2187					0	Tchem	Tdark	FALSE
NEDD4_WW_3_P46934_838_876	P46934	NEDD4	838	876	WW	WW	Q71H61	ILDR2	Immunoglobulin-like domain-containing receptor 2	ALPPYSELELTR	590	601	12	high	-2.4318	0.997377	IDR				0							nucleus(GO:0005634)	0.0786	establishment of protein localization(GO:0045184)	0.0041			0	Tchem	Tdark	FALSE
NEDD4_WW_3_P46934_838_876	P46934	NEDD4	838	876	WW	WW	Q7L0R7	RNF44	RING finger protein 44	PPPPPPPYYPSFLPYF	293	308	16	medium	-1.30452	1	IDR	fastpace	PP.Y	297_PPPY_300	1					ubiquitin protein ligase activity(GO:0061630)	0.000286			protein ubiquitination(GO:0016567)	0.000876			0	Tchem	Tdark	FALSE
NEDD4_WW_3_P46934_838_876	P46934	NEDD4	838	876	WW	WW	Q7Z429	GRINA	Protein lifeguard 1	EGPPSYYDNQDFPATN	136	151	16	medium	-1.54212	0.989031	Coiled Coil	fastpace	PP.Y	138_PPSY_141	1				Phosphorylation[Y]|142|flanking-motif[1]|-	protein binding(GO:0005515)	0.1329	Golgi apparatus(GO:0005794)	0.0026	negative regulation of signal transduction(GO:0009968)	0.0041			0	Tchem	Tbio	FALSE
NEDD4_WW_3_P46934_838_876	P46934	NEDD4	838	876	WW	WW	Q7Z4F1	LRP10	Low-density lipoprotein receptor-related protein 10	FAPLSRMEAEIVQQQAPPSYGQLIAQGAIPPV	477	508	32	medium	-1.4168	0.993127	IDR	fastpace	PP.Y	493_PPSY_496	1					molecular_function(GO:0003674)	0.639	plasma membrane region(GO:0098590)	0.0044	transport(GO:0006810)	0.028			0	Tchem	Tbio	FALSE
NEDD4_WW_3_P46934_838_876	P46934	NEDD4	838	876	WW	WW	Q7Z5R6	APBB1IP	Amyloid beta A4 precursor protein-binding family B member 1-interacting protein	PPPPSYAGIAGSELPP	585	600	16	medium	-1.67366	0.986193	IDR	fastpace	PP.Y	587_PPSY_590	1							plasma membrane bounded cell projection(GO:0120025)	0.0069	immune system process(GO:0002376)	0.0103			0	Tchem	Tbio	FALSE
NEDD4_WW_3_P46934_838_876	P46934	NEDD4	838	876	WW	WW	Q7Z6E9	RBBP6	E3 ubiquitin-protein ligase RBBP6	REVPPPYDMKAYYGRS	800	815	16	medium	-1.50307	0.910891	IDR	fastpace	PP.Y	803_PPPY_806	1				Phosphorylation[S]|815|flanking-motif[9]|-; Sumoylation|809|flanking-motif[3]|-; Ubiquitylation|809|flanking-motif[3]|-	ubiquitin protein ligase activity(GO:0061630)	0.000286	cytosol(GO:0005829)	0.0743	ubiquitin-dependent protein catabolic process(GO:0006511)	0.000651		common essential	0	Tchem	Tbio	FALSE
NEDD4_WW_3_P46934_838_876	P46934	NEDD4	838	876	WW	WW	Q86T03	PIP4P1	Type 1 phosphatidylinositol 4,5-bisphosphate 4-phosphatase	HPAVLPGEDPPPYSPL	56	71	16	medium	-1.38405	0.980638	IDR	fastpace	PP.Y	65_PPPY_68	1					catalytic activity(GO:0003824)	0.0763	plasma membrane(GO:0005886)	0.0693	positive regulation of intracellular signal transduction(GO:1902533)	0.0026			0	Tchem	Tbio	FALSE
NEDD4_WW_3_P46934_838_876	P46934	NEDD4	838	876	WW	WW	Q86VH4	LRRTM4	Leucine-rich repeat transmembrane neuronal protein 4	LPYYSYDQPVIGYCQA	525	540	16	medium	-1.41908	0.399594	IDR				0							plasma membrane region(GO:0098590)	0.0044					0	Tchem	Tbio	FALSE
NEDD4_WW_3_P46934_838_876	P46934	NEDD4	838	876	WW	WW	Q86X29	LSR	Lipolysis-stimulated lipoprotein receptor	PPPYSETD	620	627	8	high	-2.74473	1	IDR	fastpace	PP.Y	620_PPPY_623	1				Phosphorylation[S]|624|flanking-motif[1]|-; Phosphorylation[Y]|623|in-motif[key]|-			extracellular exosome(GO:0070062)	0.0113	cell junction organization(GO:0034330)	0.000516			0	Tchem	Tbio	FALSE
NEDD4_WW_3_P46934_838_876	P46934	NEDD4	838	876	WW	WW	Q86YD5	LDLRAD3	Low-density lipoprotein receptor class A domain-containing protein 3	GSPPSYSEALLDQRPA	254	269	16	medium	-1.70553	0.997207	IDR	fastpace	PP.Y	256_PPSY_259	1	35044719				binding(GO:0005488)	0.4232	plasma membrane(GO:0005886)	0.0693	receptor-mediated endocytosis(GO:0006898)	7.27e-05			0	Tchem	Tbio	TRUE	IDII0000004466	WW domain binding canonical motif - PPxY	False	True
NEDD4_WW_3_P46934_838_876	P46934	NEDD4	838	876	WW	WW	Q86YV5	PRAG1	Inactive tyrosine-protein kinase PRAG1	DGNSRCPPAYTMVGLH	150	165	16	medium	-1.32239	1	IDR	fastpace	PP.Y	156_PPAY_159	1				Phosphorylation[T]|160|flanking-motif[1]|-; Phosphorylation[Y]|159|in-motif[key]|-	transferase activity(GO:0016740)	0.0125	cytoplasm(GO:0005737)	0.0682	regulation of neuron projection development(GO:0010975)	0.000548			0	Tchem	Tbio	FALSE
NEDD4_WW_3_P46934_838_876	P46934	NEDD4	838	876	WW	WW	Q8IV31	TMEM139	Transmembrane protein 139	ELDQPPPYSTVV	107	118	12	excellent	-3.09691	0.946745	IDR	fastpace	PP.Y	111_PPPY_114	1	33961781,35044719						membrane(GO:0016020)	0.2187					0	Tchem	Tdark	TRUE	IDII0000008421	WW domain binding canonical motif - PPxY	True	True
NEDD4_WW_3_P46934_838_876	P46934	NEDD4	838	876	WW	WW	Q8IV31	TMEM139	Transmembrane protein 139	PPPAYDVC	191	198	8	high	-2.74473	0.999299	IDR	fastpace	PP.Y	192_PPAY_195	1	33961781,35044719						membrane(GO:0016020)	0.2187					0	Tchem	Tdark	FALSE
NEDD4_WW_3_P46934_838_876	P46934	NEDD4	838	876	WW	WW	Q8IVH2	FOXP4	Forkhead box protein P4	SSSPPRLSPPQYSHQV	620	635	16	medium	-1.33442	0.986826	IDR	fastpace	PP.Y	628_PPQY_631	1				Phosphorylation[S]|622|flanking-motif[-6]|-; Phosphorylation[S]|627|flanking-motif[-1]|-	binding(GO:0005488)	0.4232	chromatin(GO:0000785)	0.0033	regulation of nitrogen compound metabolic process(GO:0051171)	0.0699			0	Tchem	Tbio	FALSE
NEDD4_WW_3_P46934_838_876	P46934	NEDD4	838	876	WW	WW	Q8IW70	TMEM151B	Transmembrane protein 151B	PPPPYHDALYFP	526	537	12	high	-2.63827	0.996071	IDR	fastpace	PP.Y	527_PPPY_530	1							membrane(GO:0016020)	0.2187					0	Tchem	Tdark	FALSE
NEDD4_WW_3_P46934_838_876	P46934	NEDD4	838	876	WW	WW	Q8IWZ3	ANKHD1	Ankyrin repeat and KH domain-containing protein 1	VASQSMPPVYPSVDID	1033	1048	16	medium	-1.37059	1	Domain	fastpace	PP.Y	1039_PPVY_1042	1					binding(GO:0005488)	0.4232	cytoplasm(GO:0005737)	0.0682	innate immune response(GO:0045087)	0.000891			0	Tchem	Tbio	FALSE
NEDD4_WW_3_P46934_838_876	P46934	NEDD4	838	876	WW	WW	Q8IXJ9	ASXL1	Polycomb group protein ASXL1	TSDLQRTQLLPPYPLN	688	703	16	medium	-1.39794	1	IDR				0			R->*|693|-|Bohring-Opitz syndrome,Myelodysplastic syndrome (MDS)|nonsense[Pathogenic]; Y->*|700|-|Myelodysplasia|nonsense[Pathogenic]		signaling receptor binding(GO:0005102)	0.0058	protein-containing complex(GO:0032991)	0.1027	negative regulation of signal transduction(GO:0009968)	0.0041			0	Tchem	Tbio	FALSE
NEDD4_WW_3_P46934_838_876	P46934	NEDD4	838	876	WW	WW	Q8IXP5	POU2AF2	POU domain class 2-associating factor 2	TPGYPTPPPYPF	225	236	12	medium	-1.70333	1	IDR	fastpace	PP.Y	231_PPPY_234	1					protein domain specific binding(GO:0019904)	0.0011	cytosol(GO:0005829)	0.0743					0	Tchem	Tdark	FALSE
NEDD4_WW_3_P46934_838_876	P46934	NEDD4	838	876	WW	WW	Q8IZQ8	MYOCD	Myocardin	SAISEVTQPPSYEDAV	712	727	16	medium	-1.42829	0.921334	Domain	fastpace	PP.Y	720_PPSY_723	1					enzyme binding(GO:0019899)	0.0111	chromatin(GO:0000785)	0.0033	regulation of cellular response to growth factor stimulus(GO:0090287)	0.000261			0	Tchem	Tbio	FALSE
NEDD4_WW_3_P46934_838_876	P46934	NEDD4	838	876	WW	WW	Q8N0U2	TMEM61	Transmembrane protein 61	PPPSYESISLAL	173	184	12	medium	-1.95861	0.957787	IDR	fastpace	PP.Y	174_PPSY_177	1							membrane(GO:0016020)	0.2187					0	Tchem	Tdark	FALSE
NEDD4_WW_3_P46934_838_876	P46934	NEDD4	838	876	WW	WW	Q8N103	TAGAP	T-cell activation Rho GTPase-activating protein	PPSYEEAM	593	600	8	excellent	-3.1549	1	IDR	fastpace	PP.Y	593_PPSY_596	1					molecular function regulator(GO:0098772)	0.0103	cytosol(GO:0005829)	0.0743	regulation of intracellular signal transduction(GO:1902531)	0.0078			0	Tchem	Tbio	FALSE
NEDD4_WW_3_P46934_838_876	P46934	NEDD4	838	876	WW	WW	Q8N114	SHISA5	Protein shisa-5	PPAYHETLAGGAAAPY	206	221	16	medium	-1.67778	0.992276	IDR	fastpace	PP.Y	206_PPAY_209	1					protein domain specific binding(GO:0019904)	0.0011	membrane(GO:0016020)	0.2187	positive regulation of intracellular signal transduction(GO:1902533)	0.0026			0	Tchem	Tbio	FALSE
NEDD4_WW_3_P46934_838_876	P46934	NEDD4	838	876	WW	WW	Q8N1I0	DOCK4	Dedicator of cytokinesis protein 4	ESKTPPPYSVYERTLR	1896	1911	16	medium	-1.82974	0.828882	IDR	fastpace	PP.Y	1900_PPPY_1903	1				Phosphorylation[S]|1897|flanking-motif[-3]|-; Phosphorylation[T]|1899|flanking-motif[-1]|CDK1,CDK5,MAPK1,MAPK3,MAPK8; Phosphorylation[Y]|1903|in-motif[key]|-; Phosphorylation[Y]|1906|flanking-motif[3]|-	protein domain specific binding(GO:0019904)	0.0011	neuron projection(GO:0043005)	0.0026	regulation of biological quality(GO:0065008)	0.0156			0	Tchem	Tbio	FALSE
NEDD4_WW_3_P46934_838_876	P46934	NEDD4	838	876	WW	WW	Q8N398	VWA5B2	von Willebrand factor A domain-containing protein 5B2	PALYPGDQLLGYCSLF	547	562	16	medium	-1.38722	0.656716	Domain				0													0	Tchem	Tdark	FALSE
NEDD4_WW_3_P46934_838_876	P46934	NEDD4	838	876	WW	WW	Q8N3C7	CLIP4	CAP-Gly domain-containing linker protein 4	AMLPNYDHVTGKAMLT	264	279	16	medium	-1.65956	1	Domain				0				Phosphorylation[Y]|269|-|-	protein binding(GO:0005515)	0.1329	cell cortex(GO:0005938)	7.97e-05	cellular component organization(GO:0016043)	0.0705			0	Tchem	Tdark	FALSE
NEDD4_WW_3_P46934_838_876	P46934	NEDD4	838	876	WW	WW	Q8N3V7	SYNPO	Synaptopodin	TAPPTYTETLST	560	571	12	high	-2.10791	1	IDR	fastpace	PP.Y	562_PPTY_565	1				Phosphorylation[T]|560|flanking-motif[-2]|-	protein binding(GO:0005515)	0.1329	dendritic spine(GO:0043197)	6.51e-05	synapse organization(GO:0050808)	0.000143			2	Tchem	Tbio	TRUE	IDII0000004382	WW domain binding canonical motif - PPxY	False	True
NEDD4_WW_3_P46934_838_876	P46934	NEDD4	838	876	WW	WW	Q8N3V7	SYNPO	Synaptopodin	SWVRSPPSYSVLYPSS	576	591	16	medium	-1.85699	0.909091	IDR	fastpace	PP.Y	581_PPSY_584	1				Phosphorylation[S]|580|flanking-motif[-1]|-; Phosphorylation[S]|591|flanking-motif[7]|-; Phosphorylation[Y]|584|in-motif[key]|-	protein binding(GO:0005515)	0.1329	dendritic spine(GO:0043197)	6.51e-05	synapse organization(GO:0050808)	0.000143			2	Tchem	Tbio	TRUE	IDII0000004381	WW domain binding canonical motif - PPxY	False	True
NEDD4_WW_3_P46934_838_876	P46934	NEDD4	838	876	WW	WW	Q8N4L1	TMEM151A	Transmembrane protein 151A	LESPPCYEDALYFPVL	437	452	16	medium	-1.77469	0.831821	IDR				0				Phosphorylation[Y]|443|in-motif[key]|-			neuron projection(GO:0043005)	0.0026					0	Tchem	Tdark	FALSE
NEDD4_WW_3_P46934_838_876	P46934	NEDD4	838	876	WW	WW	Q8N5I2	ARRDC1	Arrestin domain-containing protein 1	PVPTTSTLILPPEYSSWGYPYEAPPSYEQSCGGVEP	392	427	36	medium	-1.61261	1	IDR	fastpace	PP.Y	402_PPEY_405|415_PPSY_418	2	21191027,26186194,28514442,33961781			Phosphorylation[Y]|405|in-motif[key]|-	enzyme binding(GO:0019899)	0.0111	extracellular exosome(GO:0070062)	0.0113	ubiquitin-dependent protein catabolic process(GO:0006511)	0.000651			0	Tchem	Tbio	TRUE	IDII0000004428	WW domain binding canonical motif - PPxY	False	True
NEDD4_WW_3_P46934_838_876	P46934	NEDD4	838	876	WW	WW	Q8N5Y8	PARP16	Protein mono-ADP-ribosyltransferase PARP16	SEGGDIPPKYFVVTNN	245	260	16	medium	-1.36051	1	Domain	fastpace	PP.Y	251_PPKY_254	1	19953087				molecular function regulator(GO:0098772)	0.0103	cytosol(GO:0005829)	0.0743	viral process(GO:0016032)	6.51e-05			0	Tchem	Tchem	FALSE
NEDD4_WW_3_P46934_838_876	P46934	NEDD4	838	876	WW	WW	Q8N699	MYCT1	Myc target protein 1	PPPPAYESIIKAFPD	220	234	15	high	-2.63827	0.996434	IDR	fastpace	PP.Y	222_PPAY_225	1	37219487			Phosphorylation[S]|227|flanking-motif[2]|-; Phosphorylation[Y]|225|in-motif[key]|-			intracellular membrane-bounded organelle(GO:0043231)	0.222	biological_process(GO:0008150)	0.7369			0	Tchem	Tbio	FALSE
NEDD4_WW_3_P46934_838_876	P46934	NEDD4	838	876	WW	WW	Q8N6I4	LYSET	Lysosomal enzyme trafficking factor	PPDYSELSDSLTL	4	16	13	high	-2.1549	0.985316	IDR	fastpace	PP.Y	4_PPDY_7	1							Golgi apparatus(GO:0005794)	0.0026	lysosomal transport(GO:0007041)	3.2e-05			0	Tchem	Tdark	FALSE
NEDD4_WW_3_P46934_838_876	P46934	NEDD4	838	876	WW	WW	Q8N6L7	TMEM252	Transmembrane protein 252	PPSYRESI	144	151	8	excellent	-3.52288	0.941883	IDR	fastpace	PP.Y	144_PPSY_147	1	35044719			Phosphorylation[S]|150|flanking-motif[3]|-			membrane(GO:0016020)	0.2187					0	Tchem	Tdark	FALSE
NEDD4_WW_3_P46934_838_876	P46934	NEDD4	838	876	WW	WW	Q8N6P7	IL22RA1	Interleukin-22 receptor subunit alpha-1	TPDSWPPSYGVCMEGS	395	410	16	medium	-1.36351	0.509804	IDR	fastpace	PP.Y	400_PPSY_403	1				Phosphorylation[S]|410|flanking-motif[7]|-	protein binding(GO:0005515)	0.1329	plasma membrane(GO:0005886)	0.0693	defense response to other organism(GO:0098542)	0.002			0	Tchem	Tbio	FALSE
NEDD4_WW_3_P46934_838_876	P46934	NEDD4	838	876	WW	WW	Q8N801	STPG4	Protein STPG4	LNDLPQYMPPDF	93	104	12	medium	-1.77469	0.997308	IDR				0					protein binding(GO:0005515)	0.1329	cytoplasm(GO:0005737)	0.0682	macromolecule modification(GO:0043412)	0.0104			0	Tchem	Tdark	FALSE
NEDD4_WW_3_P46934_838_876	P46934	NEDD4	838	876	WW	WW	Q8NBF1	GLIS1	Zinc finger protein GLIS1	LPPPYPLS	164	171	8	high	-2.67778	1	IDR	fastpace	PP.Y	165_PPPY_168	1					binding(GO:0005488)	0.4232	nucleus(GO:0005634)	0.0786	positive regulation of nitrogen compound metabolic process(GO:0051173)	0.0196			0	Tchem	Tbio	FALSE
NEDD4_WW_3_P46934_838_876	P46934	NEDD4	838	876	WW	WW	Q8NCT1	ARRDC4	Arrestin domain-containing protein 4	LTLPEQPEAPPNYADV	341	356	16	medium	-1.33819	0.916667	IDR	fastpace	PP.Y	350_PPNY_353	1	23236378				molecular_function(GO:0003674)	0.639	extracellular membrane-bounded organelle(GO:0065010)	0.0115	protein ubiquitination(GO:0016567)	0.000876			0	Tchem	Tbio	FALSE
NEDD4_WW_3_P46934_838_876	P46934	NEDD4	838	876	WW	WW	Q8NCT1	ARRDC4	Arrestin domain-containing protein 4	PPPLYSEVDPHPSDVE	394	409	16	medium	-1.76447	0.998925	IDR	fastpace	PP.Y	395_PPLY_398	1	23236378			Phosphorylation[Y]|398|in-motif[key]|-	molecular_function(GO:0003674)	0.639	extracellular membrane-bounded organelle(GO:0065010)	0.0115	protein ubiquitination(GO:0016567)	0.000876			0	Tchem	Tbio	FALSE
NEDD4_WW_3_P46934_838_876	P46934	NEDD4	838	876	WW	WW	Q8NDI1	EHBP1	EH domain-binding protein 1	KMSELPSYGEMAAEKL	881	896	16	medium	-1.55284	1	IDR				0				Phosphorylation[S]|887|-|-; Phosphorylation[Y]|888|-|-			vesicle(GO:0031982)	0.0282	endocytosis(GO:0006897)	0.00046			0	Tchem	Tbio	FALSE
NEDD4_WW_3_P46934_838_876	P46934	NEDD4	838	876	WW	WW	Q8NDY8	TMEM52	Transmembrane protein 52	LDLDSMAPPAYSLYTP	136	151	16	medium	-1.51999	0.867299	IDR	fastpace	PP.Y	143_PPAY_146	1							membrane(GO:0016020)	0.2187					0	Tchem	Tdark	FALSE
NEDD4_WW_3_P46934_838_876	P46934	NEDD4	838	876	WW	WW	Q8NDY8	TMEM52	Transmembrane protein 52	EPPPSYDEAVKMAKPR	152	167	16	medium	-1.53165	0.814067	IDR	fastpace	PP.Y	154_PPSY_157	1							membrane(GO:0016020)	0.2187					0	Tchem	Tdark	FALSE
NEDD4_WW_3_P46934_838_876	P46934	NEDD4	838	876	WW	WW	Q8NEA6	GLIS3	Zinc finger protein GLIS3	PPPYHAHA	304	311	8	excellent	-3.1549	0.992172	IDR	fastpace	PP.Y	304_PPPY_307	1	26147758				binding(GO:0005488)	0.4232	nucleus(GO:0005634)	0.0786	positive regulation of nitrogen compound metabolic process(GO:0051173)	0.0196			0	Tchem	Tbio	TRUE	IDII0000004432	WW domain binding canonical motif - PPxY	False	True
NEDD4_WW_3_P46934_838_876	P46934	NEDD4	838	876	WW	WW	Q8NEZ2	VPS37A	Vacuolar protein sorting-associated protein 37A	FLPPYPPQEANRSITS	157	172	16	medium	-1.42946	0.468243	IDR				0							cytosol(GO:0005829)	0.0743	viral budding(GO:0046755)	1.52e-06			0	Tchem	Tbio	FALSE
NEDD4_WW_3_P46934_838_876	P46934	NEDD4	838	876	WW	WW	Q8TB68	PRR7	Proline-rich protein 7	PPCYEEAVLMAEPPPPYSEVLTDTRGLY	150	177	28	high	-2.18046	1	IDR	fastpace	PP.Y	163_PPPY_166	1	33961781,35044719				enzyme binding(GO:0019899)	0.0111	perinuclear region of cytoplasm(GO:0048471)	0.0013	positive regulation of protein metabolic process(GO:0051247)	0.0042			0	Tchem	Tbio	TRUE	IDII0000008415	WW domain binding canonical motif - PPxY	True	True
NEDD4_WW_3_P46934_838_876	P46934	NEDD4	838	876	WW	WW	Q8TBH0	ARRDC2	Arrestin domain-containing protein 2	EAPPEYSEVVAD	337	348	12	high	-2.79588	1	IDR	fastpace	PP.Y	339_PPEY_342	1							vesicle(GO:0031982)	0.0282	establishment of protein localization(GO:0045184)	0.0041			0	Tchem	Tbio	FALSE
NEDD4_WW_3_P46934_838_876	P46934	NEDD4	838	876	WW	WW	Q8TEU7	RAPGEF6	Rap guanine nucleotide exchange factor 6	THLKPPDYSVAV	1525	1536	12	high	-2.01773	0.97891	IDR	fastpace	PP.Y	1529_PPDY_1532	1	16055720			Phosphorylation[S]|1533|flanking-motif[1]|-; Phosphorylation[T]|1525|flanking-motif[-4]|-; Ubiquitylation|1528|flanking-motif[-1]|-	molecular function regulator(GO:0098772)	0.0103	plasma membrane region(GO:0098590)	0.0044	plasma membrane bounded cell projection organization(GO:0120036)	0.002			0	Tchem	Tbio	FALSE
NEDD4_WW_3_P46934_838_876	P46934	NEDD4	838	876	WW	WW	Q8WXI2	CNKSR2	Connector enhancer of kinase suppressor of ras 2	SPPPPYDTYPRP	702	713	12	high	-2.85387	0.997569	IDR	fastpace	PP.Y	704_PPPY_707	1					enzyme binding(GO:0019899)	0.0111	extracellular exosome(GO:0070062)	0.0113	regulation of signal transduction(GO:0009966)	0.0224			0	Tchem	Tbio	FALSE
NEDD4_WW_3_P46934_838_876	P46934	NEDD4	838	876	WW	WW	Q92530	PSMF1	Proteasome inhibitor PI31 subunit	PNPDHLPPPGYDDMYL	256	271	16	medium	-1.52578	1	IDR	fastpace	PP.Y	263_PPGY_266	1				Phosphorylation[Y]|266|in-motif[key]|-; Phosphorylation[Y]|270|flanking-motif[4]|-	molecular function regulator(GO:0098772)	0.0103	perinuclear region of cytoplasm(GO:0048471)	0.0013	regulation of protein catabolic process(GO:0042176)	0.000345			0	Tchem	Tbio	FALSE
NEDD4_WW_3_P46934_838_876	P46934	NEDD4	838	876	WW	WW	Q92537	SUSD6	Sushi domain-containing protein 6	ALPSYEEAVYGS	173	184	12	high	-2.85387	0.908348	IDR				0	33961781						membrane(GO:0016020)	0.2187	cellular response to stimulus(GO:0051716)	0.0189			0	Tchem	Tbio	TRUE	IDII0000015502	WW domain binding canonical motif - PPxY	False	True
NEDD4_WW_3_P46934_838_876	P46934	NEDD4	838	876	WW	WW	Q92538	GBF1	Golgi-specific brefeldin A-resistance guanine nucleotide exchange factor 1	SDSELPSYHQNDVSLD	1298	1313	16	medium	-1.75696	0.991016	IDR				0				Phosphorylation[S]|1298|-|-; Phosphorylation[S]|1300|-|-; Phosphorylation[S]|1304|-|-; Phosphorylation[S]|1311|-|-	molecular function regulator(GO:0098772)	0.0103	Golgi apparatus(GO:0005794)	0.0026	protein localization to organelle(GO:0033365)	0.0011		common essential	0	Tchem	Tbio	FALSE
NEDD4_WW_3_P46934_838_876	P46934	NEDD4	838	876	WW	WW	Q92567	FAM168A	Protein FAM168A	TAPPPYSPSPNPYQTA	118	133	16	medium	-1.57025	0.969799	IDR	fastpace	PP.Y	120_PPPY_123	1									positive regulation of response to stimulus(GO:0048584)	0.0123			0	Tchem	Tbio	FALSE
NEDD4_WW_3_P46934_838_876	P46934	NEDD4	838	876	WW	WW	Q92698	RAD54L	DNA repair and recombination protein RAD54-like	GALDLFPPGYSS	476	487	12	medium	-1.67572	0.5	Domain	fastpace	PP.Y	482_PPGY_485	1					catalytic activity(GO:0003824)	0.0763	nucleus(GO:0005634)	0.0786	response to radiation(GO:0009314)	0.000451			0	Tchem	Tbio	FALSE
NEDD4_WW_3_P46934_838_876	P46934	NEDD4	838	876	WW	WW	Q92904	DAZL	Deleted in azoospermia-like	SYVVPPAYSAVN	202	213	12	high	-2.85387	1	IDR	fastpace	PP.Y	206_PPAY_209	1					binding(GO:0005488)	0.4232	cytoplasm(GO:0005737)	0.0682	regulation of cellular catabolic process(GO:0031329)	0.0011			0	Tchem	Tbio	FALSE
NEDD4_WW_3_P46934_838_876	P46934	NEDD4	838	876	WW	WW	Q969E2	SCAMP4	Secretory carrier-associated membrane protein 4	LPEYPTVPSYPG	213	224	12	high	-2.02228	1	IDR				0				Phosphorylation[Y]|222|-|-			membrane(GO:0016020)	0.2187	establishment of protein localization(GO:0045184)	0.0041			0	Tchem	Tdark	FALSE
NEDD4_WW_3_P46934_838_876	P46934	NEDD4	838	876	WW	WW	Q969T9	WBP2	WW domain-binding protein 2	DGAMGYVQPPPPPYPG	187	202	16	medium	-1.64589	0.985481	IDR	fastpace	PP.Y	197_PPPY_200	1	11042109,16055720,19953087,28470758,26371805,33961781,31578285			Phosphorylation[Y]|192|flanking-motif[-5]|YES,SRC	protein binding(GO:0005515)	0.1329	chromatin(GO:0000785)	0.0033	progesterone receptor signaling pathway(GO:0050847)	2.78e-07			0	Tchem	Tbio	TRUE	IDII0000004410	WW domain binding canonical motif - PPxY	False	True
NEDD4_WW_3_P46934_838_876	P46934	NEDD4	838	876	WW	WW	Q969V6	MRTFA	Myocardin-related transcription factor A	LKKEPPGYEEAM	721	732	12	high	-2.29243	1	IDR	fastpace	PP.Y	725_PPGY_728	1					protein domain specific binding(GO:0019904)	0.0011	cytoplasm(GO:0005737)	0.0682	positive regulation of nitrogen compound metabolic process(GO:0051173)	0.0196			0	Tchem	Tbio	FALSE
NEDD4_WW_3_P46934_838_876	P46934	NEDD4	838	876	WW	WW	Q96AW1	VOPP1	WW domain binding protein VOPP1	PPPAYCNTPPPPYEQVVKAK	153	172	20	medium	-1.92445	0.961794	IDR	fastpace	PP.Y	154_PPAY_157|162_PPPY_165	2	33961781				enzyme binding(GO:0019899)	0.0111	vesicle(GO:0031982)	0.0282					0	Tchem	Tbio	TRUE	IDII0000013187	WW domain binding canonical motif - PPxY	False	True
NEDD4_WW_3_P46934_838_876	P46934	NEDD4	838	876	WW	WW	Q96B67	ARRDC3	Arrestin domain-containing protein 3	PPSYAEVVTEEQRRNN	346	361	16	high	-2.18046	0.970339	IDR	fastpace	PP.Y	346_PPSY_349	1	20559325,23208550,23236378,24379409,28514442,29416926,33961781				adrenergic receptor binding(GO:0031690)	8.65e-07	vesicle(GO:0031982)	0.0282	positive regulation of intracellular signal transduction(GO:1902533)	0.0026			0	Tchem	Tbio	TRUE	IDII0000004409	WW domain binding canonical motif - PPxY	True	True
NEDD4_WW_3_P46934_838_876	P46934	NEDD4	838	876	WW	WW	Q96BY9	SARAF	Store-operated calcium entry-associated regulatory factor	SDGQYSPPPYSEYPPF	195	210	16	medium	-1.6968	0.882353	IDR	fastpace	PP.Y	201_PPPY_204	1							membrane(GO:0016020)	0.2187	regulation of metal ion transport(GO:0010959)	0.000347			0	Tchem	Tbio	FALSE
NEDD4_WW_3_P46934_838_876	P46934	NEDD4	838	876	WW	WW	Q96DD7	SHISA4	Protein shisa-4	AAPPPYMPPQPSYPGA	182	197	16	medium	-1.5157	0.988497	IDR	fastpace	PP.Y	184_PPPY_187	1							membrane(GO:0016020)	0.2187					0	Tchem	Tdark	FALSE
NEDD4_WW_3_P46934_838_876	P46934	NEDD4	838	876	WW	WW	Q96DF8	ESS2	Splicing factor ESS-2 homolog	REPPPPYVTPAT	96	107	12	medium	-1.69897	0.984572	IDR	fastpace	PP.Y	99_PPPY_102	1	35044719			Phosphorylation[T]|104|flanking-motif[2]|CDK1,MAPK1,MAPK3,MAPK8; Phosphorylation[T]|107|flanking-motif[5]|-; Phosphorylation[Y]|102|in-motif[key]|-			catalytic complex(GO:1902494)	0.0072	macromolecule metabolic process(GO:0043170)	0.0633		common essential	0	Tchem	Tbio	FALSE
NEDD4_WW_3_P46934_838_876	P46934	NEDD4	838	876	WW	WW	Q96G27	WBP1	WW domain-binding protein 1	PPAYEDVVHRPGTPPPPYTV	124	143	20	medium	-1.75449	0.995486	IDR	fastpace	PP.Y	124_PPAY_127|138_PPPY_141	2	11042109,26186194,28514442,33961781			Phosphorylation[T]|136|flanking-motif[-2]|-; Phosphorylation[T]|136|flanking-motif[9]|-	protein domain specific binding(GO:0019904)	0.0011						common essential	0	Tchem	Tbio	TRUE	IDII0000004407	WW domain binding canonical motif - PPxY	False	True
NEDD4_WW_3_P46934_838_876	P46934	NEDD4	838	876	WW	WW	Q96HA1	POM121	Nuclear envelope pore membrane protein POM 121	LPSYPGANPQPAFGA	960	974	15	medium	-1.63639	0.974026	IDR				0					binding(GO:0005488)	0.4232	protein-containing complex(GO:0032991)	0.1027	establishment of protein localization to organelle(GO:0072594)	0.00026			0	Tchem	Tbio	FALSE
NEDD4_WW_3_P46934_838_876	P46934	NEDD4	838	876	WW	WW	Q96I24	FUBP3	Far upstream element-binding protein 3	SSPPDYTMAWAE	538	549	12	medium	-1.63639	1	IDR	fastpace	PP.Y	540_PPDY_543	1				Phosphorylation[S]|538|flanking-motif[-2]|-; Phosphorylation[S]|539|flanking-motif[-1]|CDK1,MAPK1,MAPK3,MAPK8; Phosphorylation[T]|544|flanking-motif[1]|-; Phosphorylation[Y]|543|in-motif[key]|-	binding(GO:0005488)	0.4232	cytoplasm(GO:0005737)	0.0682	cellular macromolecule localization(GO:0070727)	0.0088			0	Tchem	Tbio	FALSE
NEDD4_WW_3_P46934_838_876	P46934	NEDD4	838	876	WW	WW	Q96J86	CYYR1	Cysteine and tyrosine-rich protein 1	ADLPPPYSPTPQGPAQ	126	141	16	medium	-1.51145	0.991398	IDR	fastpace	PP.Y	129_PPPY_132	1	33961781						membrane(GO:0016020)	0.2187					0	Tchem	Tbio	TRUE	IDII0000012632	WW domain binding canonical motif - PPxY	False	True
NEDD4_WW_3_P46934_838_876	P46934	NEDD4	838	876	WW	WW	Q96KN3	PKNOX2	Homeobox protein PKNOX2	PPPPYQDSPQMT	20	31	12	high	-2.05552	0.994093	IDR	fastpace	PP.Y	21_PPPY_24	1					protein binding(GO:0005515)	0.1329	cytoplasm(GO:0005737)	0.0682	regulation of nitrogen compound metabolic process(GO:0051171)	0.0699			0	Tchem	Tbio	FALSE
NEDD4_WW_3_P46934_838_876	P46934	NEDD4	838	876	WW	WW	Q96KP6	TNIP3	TNFAIP3-interacting protein 3	HPPDYQWYALDQ	294	305	12	high	-2.38722	0.983165	IDR	fastpace	PP.Y	295_PPDY_298	1					protein binding(GO:0005515)	0.1329	cytosol(GO:0005829)	0.0743	negative regulation of signal transduction(GO:0009968)	0.0041			0	Tchem	Tbio	FALSE
NEDD4_WW_3_P46934_838_876	P46934	NEDD4	838	876	WW	WW	Q96LT9	RNPC3	RNA-binding region-containing protein 3	ITARPPMYEDYMPLHA	202	217	16	medium	-1.5157	0.986547	Domain	fastpace	PP.Y	206_PPMY_209	1					binding(GO:0005488)	0.4232	nucleus(GO:0005634)	0.0786	macromolecule metabolic process(GO:0043170)	0.0633		common essential	0	Tchem	Tbio	FALSE
NEDD4_WW_3_P46934_838_876	P46934	NEDD4	838	876	WW	WW	Q96M61	MAGEB18	Melanoma-associated antigen B18	EYQQVPNSDPPRYEFL	255	270	16	medium	-1.58503	0.990698	Domain	fastpace	PP.Y	264_PPRY_267	1				Phosphorylation[Y]|267|in-motif[key]|-			cytoplasm(GO:0005737)	0.0682	negative regulation of cellular process(GO:0048523)	0.0592			0	Tchem	Tdark	FALSE
NEDD4_WW_3_P46934_838_876	P46934	NEDD4	838	876	WW	WW	Q96MR6	CFAP57	Cilia- and flagella-associated protein 57	VSSPLPSYEQMVAASS	261	276	16	medium	-1.82391	0.951872	IDR				0													0	Tchem	Tdark	FALSE
NEDD4_WW_3_P46934_838_876	P46934	NEDD4	838	876	WW	WW	Q96PG2	MS4A10	Membrane-spanning 4-domains subfamily A member 10	VEPPPSYQSVIQGDAQ	220	235	16	high	-2.14874	0.94646	IDR	fastpace	PP.Y	223_PPSY_226	1	33961781,35044719						plasma membrane(GO:0005886)	0.0693	signal transduction(GO:0007165)	0.0447			0	Tchem	Tdark	TRUE	IDII0000008420	WW domain binding canonical motif - PPxY	True	True
NEDD4_WW_3_P46934_838_876	P46934	NEDD4	838	876	WW	WW	Q96PN7	TRERF1	Transcriptional-regulating factor 1	DPTHELPPYTPPPMLS	700	715	16	medium	-1.66354	0.91914	IDR				0	35044719,37219487			Phosphorylation[S]|715|-|CDK1,CDK2,CDK4,CDK5,MAPK1,MAPK14,MAPK3,MAPK8; Phosphorylation[T]|702|-|-; Phosphorylation[T]|709|-|CDK1,CDK2,CDK4,CDK5,MAPK1,MAPK14,MAPK3,MAPK8; Phosphorylation[Y]|708|-|-	protein binding(GO:0005515)	0.1329	catalytic complex(GO:1902494)	0.0072	progesterone receptor signaling pathway(GO:0050847)	2.78e-07			0	Tchem	Tbio	FALSE
NEDD4_WW_3_P46934_838_876	P46934	NEDD4	838	876	WW	WW	Q99250	SCN2A	Sodium channel protein type 2 subunit alpha	PSTTSPPSYDSV	1967	1978	12	high	-2.34679	0.992701	IDR	fastpace	PP.Y	1972_PPSY_1975	1			P->R|1973|in-motif[key]|Seizures, benign familial infantile, 3 (BFIS3)|missense[Likely pathogenic]	Phosphorylation[S]|1971|flanking-motif[-1]|-; Phosphorylation[S]|1974|in-motif[wild-card]|-	protein binding(GO:0005515)	0.1329	neuron projection(GO:0043005)	0.0026	cellular response to abiotic stimulus(GO:0071214)	0.000258			0	Tchem	Tclin	FALSE
NEDD4_WW_3_P46934_838_876	P46934	NEDD4	838	876	WW	WW	Q99687	MEIS3	Homeobox protein Meis3	LPHYPGIVD	8	16	9	high	-2.55284	1	IDR				0					binding(GO:0005488)	0.4232	chromatin(GO:0000785)	0.0033	positive regulation of protein kinase B signaling(GO:0051897)	7.01e-05			0	Tchem	Tbio	FALSE
NEDD4_WW_3_P46934_838_876	P46934	NEDD4	838	876	WW	WW	Q99732	LITAF	Lipopolysaccharide-induced tumor necrosis factor-alpha factor	PPSYEETV	20	27	8	high	-2.48149	1	IDR	fastpace	PP.Y	20_PPSY_23	1	11042109,16118794,25963657,28514442,27927196,33961781			Phosphorylation[Y]|23|in-motif[key]|-	protein domain specific binding(GO:0019904)	0.0011	Golgi apparatus(GO:0005794)	0.0026	positive regulation of intracellular signal transduction(GO:1902533)	0.0026			0	Tchem	Tbio	TRUE	IDII0000004406	WW domain binding canonical motif - PPxY	True	True
NEDD4_WW_3_P46934_838_876	P46934	NEDD4	838	876	WW	WW	Q99732	LITAF	Lipopolysaccharide-induced tumor necrosis factor-alpha factor	DGKGMNPPSYYT	52	63	12	medium	-1.75449	1	IDR	fastpace	PP.Y	58_PPSY_61	1	11042109,16118794,25963657,28514442,27927196,33961781			Phosphorylation[S]|60|in-motif[wild-card]|-; Phosphorylation[T]|63|flanking-motif[2]|-; Phosphorylation[Y]|61|in-motif[key]|-; Phosphorylation[Y]|62|flanking-motif[1]|-; Sumoylation|54|flanking-motif[-4]|-	protein domain specific binding(GO:0019904)	0.0011	Golgi apparatus(GO:0005794)	0.0026	positive regulation of intracellular signal transduction(GO:1902533)	0.0026			0	Tchem	Tbio	TRUE	IDII0000012939	WW domain binding canonical motif - PPxY	True	True
NEDD4_WW_3_P46934_838_876	P46934	NEDD4	838	876	WW	WW	Q9BRG2	SH2D3A	SH2 domain-containing protein 3A	PPTYCELV	228	235	8	excellent	-3.69897	0.986842	IDR	fastpace	PP.Y	228_PPTY_231	1				Phosphorylation[T]|230|in-motif[wild-card]|-; Phosphorylation[Y]|231|in-motif[key]|-	protein phosphorylated amino acid binding(GO:0045309)	8.65e-06			positive regulation of protein metabolic process(GO:0051247)	0.0042			0	Tchem	Tbio	FALSE
NEDD4_WW_3_P46934_838_876	P46934	NEDD4	838	876	WW	WW	Q9BRR9	ARHGAP9	Rho GTPase-activating protein 9	MSEPPVYCNLVD	185	196	12	high	-2.21467	0.988172	IDR	fastpace	PP.Y	188_PPVY_191	1				Phosphorylation[S]|186|flanking-motif[-2]|-; Phosphorylation[Y]|191|in-motif[key]|-	molecular function regulator(GO:0098772)	0.0103	cytoplasm(GO:0005737)	0.0682	regulation of intracellular signal transduction(GO:1902531)	0.0078			0	Tchem	Tbio	FALSE
NEDD4_WW_3_P46934_838_876	P46934	NEDD4	838	876	WW	WW	Q9BSA4	TTYH2	Protein tweety homolog 2	PPPTYSPSMRATYLSV	505	520	16	medium	-1.767	0.95098	IDR	fastpace	PP.Y	506_PPTY_509	1	18577513			Phosphorylation[S]|519|flanking-motif[10]|-; Phosphorylation[Y]|517|flanking-motif[8]|-	molecular_function(GO:0003674)	0.639	plasma membrane(GO:0005886)	0.0693					0	Tchem	Tbio	TRUE	IDII0000004405	WW domain binding canonical motif - PPxY	True	True
NEDD4_WW_3_P46934_838_876	P46934	NEDD4	838	876	WW	WW	Q9BTX7	TTPAL	Alpha-tocopherol transfer protein-like	PPGYVCSL	28	35	8	medium	-1.61618	0.555556	Domain	fastpace	PP.Y	28_PPGY_31	1					binding(GO:0005488)	0.4232	membrane(GO:0016020)	0.2187					0	Tchem	Tdark	FALSE
NEDD4_WW_3_P46934_838_876	P46934	NEDD4	838	876	WW	WW	Q9BY19	MS4A8	Membrane-spanning 4-domains subfamily A member 8	PVTSPPSYSSEIQA	235	248	14	high	-2.10237	0.98441	IDR	fastpace	PP.Y	239_PPSY_242	1				Phosphorylation[Y]|242|in-motif[key]|-			plasma membrane(GO:0005886)	0.0693	signal transduction(GO:0007165)	0.0447			0	Tchem	Tdark	FALSE
NEDD4_WW_3_P46934_838_876	P46934	NEDD4	838	876	WW	WW	Q9BZC7	ABCA2	ATP-binding cassette sub-family A member 2	DLPAYTSPTNFPAVLS	1862	1877	16	medium	-1.50724	0.984615	Domain				0					molecular function regulator(GO:0098772)	0.0103	vesicle(GO:0031982)	0.0282	positive regulation of protein catabolic process(GO:0045732)	0.000116			0	Tchem	Tbio	FALSE
NEDD4_WW_3_P46934_838_876	P46934	NEDD4	838	876	WW	WW	Q9BZD6	PRRG4	Transmembrane gamma-carboxyglutamic acid protein 4	PPSVEDAGLPSYEQAVALTRKHSVSPPPPYPG	178	209	32	medium	-1.92445	1	IDR	fastpace	PP.Y	204_PPPY_207	1	23873930,33961781,33037408,35044719,37219487			Phosphorylation[S]|188|-|-; Phosphorylation[S]|200|-|PRKD1; Phosphorylation[S]|200|flanking-motif[-4]|PRKD1; Phosphorylation[S]|202|flanking-motif[-2]|CDK1,CDK2,MAPK1,MAPK3,MAPK8; Phosphorylation[Y]|189|-|-; Phosphorylation[Y]|207|in-motif[key]|-	protein domain specific binding(GO:0019904)	0.0011	plasma membrane(GO:0005886)	0.0693					0	Tchem	Tdark	TRUE	IDII0000004444	WW domain binding canonical motif - PPxY	False	True
NEDD4_WW_3_P46934_838_876	P46934	NEDD4	838	876	WW	WW	Q9BZD7	PRRG3	Transmembrane gamma-carboxyglutamic acid protein 3	LSSTTPPPSYEEVTAP	185	200	16	high	-2.10791	0.982397	IDR	fastpace	PP.Y	191_PPSY_194	1	28514442,33961781				binding(GO:0005488)	0.4232	membrane(GO:0016020)	0.2187					0	Tchem	Tbio	FALSE
NEDD4_WW_3_P46934_838_876	P46934	NEDD4	838	876	WW	WW	Q9BZD7	PRRG3	Transmembrane gamma-carboxyglutamic acid protein 3	PPKYEEIVAANPG	216	228	13	high	-2.34679	1	IDR	fastpace	PP.Y	216_PPKY_219	1	28514442,33961781				binding(GO:0005488)	0.4232	membrane(GO:0016020)	0.2187					0	Tchem	Tbio	FALSE
NEDD4_WW_3_P46934_838_876	P46934	NEDD4	838	876	WW	WW	Q9C0H2	TTYH3	Protein tweety homolog 3	LIGRESPPPSYTSSMR	491	506	16	medium	-1.65956	0.985294	IDR	fastpace	PP.Y	498_PPSY_501	1	18577513,37219487			Phosphorylation[S]|496|flanking-motif[-2]|-; Phosphorylation[S]|504|flanking-motif[3]|-	molecular_function(GO:0003674)	0.639	extracellular exosome(GO:0070062)	0.0113	transport(GO:0006810)	0.028			0	Tchem	Tbio	TRUE	IDII0000004395	WW domain binding canonical motif - PPxY	False	True
NEDD4_WW_3_P46934_838_876	P46934	NEDD4	838	876	WW	WW	Q9C0K0	BCL11B	B-cell lymphoma/leukemia 11B	LPQYGELLADKQKRGA	607	622	16	medium	-1.66555	0.996114	IDR				0				Sumoylation|617|-|-; Ubiquitylation|617|-|-	binding(GO:0005488)	0.4232	neuron projection(GO:0043005)	0.0026	neuron projection development(GO:0031175)	0.000565			0	Tchem	Tbio	FALSE
NEDD4_WW_3_P46934_838_876	P46934	NEDD4	838	876	WW	WW	Q9H0F5	RNF38	E3 ubiquitin-protein ligase RNF38	PIPPPPYHPSLL	378	389	12	medium	-1.79588	0.978171	IDR	fastpace	PP.Y	381_PPPY_384	1	35044719				ubiquitin protein ligase activity(GO:0061630)	0.000286	plasma membrane bounded cell projection(GO:0120025)	0.0069	protein ubiquitination(GO:0016567)	0.000876			0	Tchem	Tbio	FALSE
NEDD4_WW_3_P46934_838_876	P46934	NEDD4	838	876	WW	WW	Q9H2G4	TSPYL2	Testis-specific Y-encoded-like protein 2	VGLGPALPPPPPYVIL	64	79	16	medium	-1.65561	0.981124	IDR	fastpace	PP.Y	73_PPPY_76	1					protein binding(GO:0005515)	0.1329	chromatin(GO:0000785)	0.0033	regulation of molecular function(GO:0065009)	0.0082			0	Tchem	Tbio	FALSE
NEDD4_WW_3_P46934_838_876	P46934	NEDD4	838	876	WW	WW	Q9H305	CDIP1	Cell death-inducing p53-target protein 1	EPPPPYPGGPTAP	4	16	13	high	-2.58503	0.988753	IDR	fastpace	PP.Y	6_PPPY_9	1	35044719				binding(GO:0005488)	0.4232	nucleus(GO:0005634)	0.0786	cellular response to stimulus(GO:0051716)	0.0189			0	Tchem	Tbio	FALSE
NEDD4_WW_3_P46934_838_876	P46934	NEDD4	838	876	WW	WW	Q9H305	CDIP1	Cell death-inducing p53-target protein 1	DIGPPPYEPPGHPMPQ	48	63	16	medium	-1.451	0.986742	IDR	fastpace	PP.Y	51_PPPY_54	1	35044719				binding(GO:0005488)	0.4232	nucleus(GO:0005634)	0.0786	cellular response to stimulus(GO:0051716)	0.0189			0	Tchem	Tbio	FALSE
NEDD4_WW_3_P46934_838_876	P46934	NEDD4	838	876	WW	WW	Q9H3D4	TP63	Tumor protein 63	SHCTPPPPYPTDC	535	547	13	high	-2.69897	0.997443	Domain; IDR	fastpace	PP.Y	540_PPPY_543	1	35044719				protein domain specific binding(GO:0019904)	0.0011	neuron projection(GO:0043005)	0.0026	negative regulation of signal transduction(GO:0009968)	0.0041			0	Tchem	Tbio	TRUE	IDII0000004396	WW domain binding canonical motif - PPxY	False	True
NEDD4_WW_3_P46934_838_876	P46934	NEDD4	838	876	WW	WW	Q9H3M7	TXNIP	Thioredoxin-interacting protein	FMPPPTYTEVDPCILN	372	387	16	medium	-1.44855	1	IDR	fastpace	PP.Y	375_PPTY_378	1				Phosphorylation[T]|377|in-motif[wild-card]|-; Phosphorylation[T]|379|flanking-motif[1]|-; Phosphorylation[Y]|378|in-motif[key]|-	molecular function regulator(GO:0098772)	0.0103	cytoplasm(GO:0005737)	0.0682	response to calcium ion(GO:0051592)	5.58e-05			0	Tchem	Tbio	TRUE	IDII0000004494	WW domain binding canonical motif - PPxY	False	True
NEDD4_WW_3_P46934_838_876	P46934	NEDD4	838	876	WW	WW	Q9H5I5	PIEZO2	Piezo-type mechanosensitive ion channel component 2	LDGDVEAPPSYSKAVS	1821	1836	16	high	-2.16749	0.965793	IDR	fastpace	PP.Y	1828_PPSY_1831	1				Phosphorylation[S]|1836|flanking-motif[5]|-	molecular_function(GO:0003674)	0.639	plasma membrane(GO:0005886)	0.0693	cellular response to abiotic stimulus(GO:0071214)	0.000258			0	Tchem	Tbio	FALSE
NEDD4_WW_3_P46934_838_876	P46934	NEDD4	838	876	WW	WW	Q9HBL0	TNS1	Tensin-1	AGSLPNYATING	1502	1513	12	high	-2.04576	1	Domain				0				Phosphorylation[S]|1504|-|-	catalytic activity, acting on a protein(GO:0140096)	0.0126	cytoplasm(GO:0005737)	0.0682	cellular process(GO:0009987)	0.4895			0	Tchem	Tbio	FALSE
NEDD4_WW_3_P46934_838_876	P46934	NEDD4	838	876	WW	WW	Q9NR12	PDLIM7	PDZ and LIM domain protein 7	APAADPPRYTFAPSVS	96	111	16	medium	-1.49485	0.98365	IDR	fastpace	PP.Y	101_PPRY_104	1	26556890			Methylation|103|in-motif[wild-card]|-; Phosphorylation[S]|111|flanking-motif[7]|-; Phosphorylation[T]|105|flanking-motif[1]|-; Phosphorylation[Y]|104|in-motif[key]|-; Phosphorylation[isoform]|96|flanking-motif[-5]|-	protein binding(GO:0005515)	0.1329	plasma membrane bounded cell projection(GO:0120025)	0.0069	receptor-mediated endocytosis(GO:0006898)	7.27e-05			0	Tchem	Tbio	TRUE	IDII0000004397	WW domain binding canonical motif - PPxY	True	True
NEDD4_WW_3_P46934_838_876	P46934	NEDD4	838	876	WW	WW	Q9NRJ4	TULP4	Tubby-related protein 4	PPPPYPGT	833	840	8	high	-2.39794	1	IDR	fastpace	PP.Y	834_PPPY_837	1	35044719						cytoplasm(GO:0005737)	0.0682	protein ubiquitination(GO:0016567)	0.000876			0	Tchem	Tbio	FALSE
NEDD4_WW_3_P46934_838_876	P46934	NEDD4	838	876	WW	WW	Q9NRJ4	TULP4	Tubby-related protein 4	DPPPYPEIASQLAQGR	957	972	16	medium	-1.74473	0.997571	IDR	fastpace	PP.Y	958_PPPY_961	1	35044719			Methylation|972|flanking-motif[11]|-			cytoplasm(GO:0005737)	0.0682	protein ubiquitination(GO:0016567)	0.000876			0	Tchem	Tbio	FALSE
NEDD4_WW_3_P46934_838_876	P46934	NEDD4	838	876	WW	WW	Q9NRQ2	PLSCR4	Phospholipid scramblase 4	DAPPEYNSHFLPGPPG	28	43	16	medium	-1.5784	0.993797	IDR	fastpace	PP.Y	30_PPEY_33	1					protein domain specific binding(GO:0019904)	0.0011	plasma membrane(GO:0005886)	0.0693	response to external biotic stimulus(GO:0043207)	0.0041			0	Tchem	Tbio	FALSE
NEDD4_WW_3_P46934_838_876	P46934	NEDD4	838	876	WW	WW	Q9NRR2	TPSG1	Tryptase gamma	YTREGEPLPPPYSLRE	166	181	16	medium	-1.47625	0.98728	Domain	fastpace	PP.Y	174_PPPY_177	1					catalytic activity, acting on a protein(GO:0140096)	0.0126	plasma membrane(GO:0005886)	0.0693	proteolysis(GO:0006508)	0.0032			0	Tchem	Tchem	FALSE
NEDD4_WW_3_P46934_838_876	P46934	NEDD4	838	876	WW	WW	Q9NRY6	PLSCR3	Phospholipid scramblase 3	PSPPPPYPVTPGYPEP	12	27	16	medium	-1.30892	0.777778	IDR	fastpace	PP.Y	15_PPPY_18	1				Phosphorylation[T]|21|flanking-motif[3]|PKC/PRKCD	protein domain specific binding(GO:0019904)	0.0011	plasma membrane(GO:0005886)	0.0693	response to external biotic stimulus(GO:0043207)	0.0041			4	Tchem	Tbio	FALSE
NEDD4_WW_3_P46934_838_876	P46934	NEDD4	838	876	WW	WW	Q9NS40	KCNH7	Potassium voltage-gated channel subfamily H member 7	VPPAYSMVTAGS	1067	1078	12	medium	-1.93554	1	Coiled Coil; IDR	fastpace	PP.Y	1068_PPAY_1071	1					binding(GO:0005488)	0.4232	plasma membrane(GO:0005886)	0.0693	regulation of membrane potential(GO:0042391)	0.000414			0	Tchem	Tclin	FALSE
NEDD4_WW_3_P46934_838_876	P46934	NEDD4	838	876	WW	WW	Q9NV92	NDFIP2	NEDD4 family-interacting protein 2	PVPPPYSV	172	179	8	high	-2.16749	0.991379	IDR	fastpace	PP.Y	174_PPPY_177	1	12050153,12796489,15252135,17013377,20522958,19953087,33961781			Phosphorylation[Y]|177|in-motif[key]|SRC	protein domain specific binding(GO:0019904)	0.0011	perinuclear region of cytoplasm(GO:0048471)	0.0013	negative regulation of transporter activity(GO:0032410)	8.65e-06			0	Tchem	Tbio	TRUE	IDII0000004385	WW domain binding canonical motif - PPxY	True	True
NEDD4_WW_3_P46934_838_876	P46934	NEDD4	838	876	WW	WW	Q9NW97	TMEM51	Transmembrane protein 51	SLPSYESL	157	164	8	high	-2.4437	1	IDR				0	26186194,28514442,33961781,37219487			Phosphorylation[S]|157|-|-; Phosphorylation[S]|160|-|-; Phosphorylation[S]|163|-|-; Phosphorylation[Y]|161|-|-			membrane(GO:0016020)	0.2187					0	Tchem	Tdark	FALSE
NEDD4_WW_3_P46934_838_876	P46934	NEDD4	838	876	WW	WW	Q9NW97	TMEM51	Transmembrane protein 51	LTPPPQYDEVQE	233	244	12	medium	-1.94692	1	IDR	fastpace	PP.Y	236_PPQY_239	1	26186194,28514442,33961781,37219487			Phosphorylation[T]|234|flanking-motif[-2]|CDK1,CDK2,CDK4,CDK5,HIPK2,MAPK1,MAPK14,MAPK3,MAPK8; Phosphorylation[Y]|239|in-motif[key]|-			membrane(GO:0016020)	0.2187					0	Tchem	Tdark	FALSE
NEDD4_WW_3_P46934_838_876	P46934	NEDD4	838	876	WW	WW	Q9NX94	WBP1L	WW domain binding protein 1-like	PPPPYSAF	118	125	8	high	-2.10791	0.945929	IDR	fastpace	PP.Y	119_PPPY_122	1					enzyme binding(GO:0019899)	0.0111	membrane(GO:0016020)	0.2187	positive regulation of protein metabolic process(GO:0051247)	0.0042			0	Tchem	Tdark	FALSE
NEDD4_WW_3_P46934_838_876	P46934	NEDD4	838	876	WW	WW	Q9NY46	SCN3A	Sodium channel protein type 3 subunit alpha	GSSSTTSPPSYDSVTK	1960	1975	16	medium	-1.73518	0.602843	IDR	fastpace	PP.Y	1967_PPSY_1970	1				Phosphorylation[Y]|1970|in-motif[key]|-	molecular_function(GO:0003674)	0.639	cytoplasm(GO:0005737)	0.0682	regulation of ion transmembrane transport(GO:0034765)	0.000462			0	Tchem	Tclin	FALSE
NEDD4_WW_3_P46934_838_876	P46934	NEDD4	838	876	WW	WW	Q9NZM3	ITSN2	Intersectin-2	IDSINGTLPSYQKMQE	337	352	16	medium	-1.48149	0.995074	IDR				0				Phosphorylation[T]|343|-|-; Phosphorylation[Y]|347|-|-	molecular function regulator(GO:0098772)	0.0103	plasma membrane region(GO:0098590)	0.0044	receptor-mediated endocytosis(GO:0006898)	7.27e-05			0	Tchem	Tbio	FALSE
NEDD4_WW_3_P46934_838_876	P46934	NEDD4	838	876	WW	WW	Q9P242	NYAP2	Neuronal tyrosine-phosphorylated phosphoinositide-3-kinase adapter 2	PLSLKRPPPYDAVHSG	448	463	16	medium	-1.45717	1	IDR	fastpace	PP.Y	454_PPPY_457	1				Phosphorylation[S]|450|flanking-motif[-4]|-; Phosphorylation[S]|462|flanking-motif[5]|-					cell projection organization(GO:0030030)	0.003			0	Tchem	Tdark	FALSE
NEDD4_WW_3_P46934_838_876	P46934	NEDD4	838	876	WW	WW	Q9P266	JCAD	Junctional cadherin 5-associated protein	LCLSDPGLEPPVYVPP	328	343	16	medium	-1.41908	0.995084	IDR	fastpace	PP.Y	337_PPVY_340	1				Phosphorylation[Y]|340|in-motif[key]|-			perinuclear region of cytoplasm(GO:0048471)	0.0013	regulation of cellular response to growth factor stimulus(GO:0090287)	0.000261			0	Tchem	Tbio	FALSE
NEDD4_WW_3_P46934_838_876	P46934	NEDD4	838	876	WW	WW	Q9P2U7	SLC17A7	Vesicular glutamate transporter 1	PPGAPPAPPPSYGATH	530	545	16	medium	-1.39041	0.886364	IDR	fastpace	PP.Y	538_PPSY_541	1					molecular_function(GO:0003674)	0.639	neuron projection(GO:0043005)	0.0026	establishment of localization in cell(GO:0051649)	0.0061			0	Tchem	Tbio	FALSE
NEDD4_WW_3_P46934_838_876	P46934	NEDD4	838	876	WW	WW	Q9P2Y5	UVRAG	UV radiation resistance-associated gene protein	PPSYNSAL	520	527	8	excellent	-3.39794	1	IDR	fastpace	PP.Y	520_PPSY_523	1	35044719,37219487			Phosphorylation[S]|522|in-motif[wild-card]|-; Phosphorylation[S]|525|flanking-motif[2]|-; Phosphorylation[Y]|523|in-motif[key]|-	protein domain specific binding(GO:0019904)	0.0011	transferase complex(GO:1990234)	0.0017	receptor catabolic process(GO:0032801)	7.74e-07			0	Tchem	Tbio	TRUE	IDII0000005580	WW domain binding canonical motif - PPxY	False	True
NEDD4_WW_3_P46934_838_876	P46934	NEDD4	838	876	WW	WW	Q9UHR4	BAIAP2L1	Brain-specific angiogenesis inhibitor 1-associated protein 2-like protein 1	SVVIPPPDYLECLSMG	431	446	16	medium	-1.50031	0.21317	IDR	fastpace	PP.Y	436_PPDY_439	1	35044719			Phosphorylation[S]|444|flanking-motif[5]|-; Phosphorylation[Y]|439|in-motif[key]|-	proline-rich region binding(GO:0070064)	7.74e-07	extracellular exosome(GO:0070062)	0.0113	regulation of cellular component organization(GO:0051128)	0.0152			0	Tchem	Tbio	FALSE
NEDD4_WW_3_P46934_838_876	P46934	NEDD4	838	876	WW	WW	Q9UJ99	CDH22	Cadherin-22	DLSVPPYDAFQTYAFE	761	776	16	medium	-1.37986	1	IDR				0					protein binding(GO:0005515)	0.1329	protein-containing complex(GO:0032991)	0.1027	cell junction organization(GO:0034330)	0.000516			0	Tchem	Tbio	FALSE
NEDD4_WW_3_P46934_838_876	P46934	NEDD4	838	876	WW	WW	Q9UKN5	PRDM4	PR domain zinc finger protein 4	GLPERNYTLPPPPYPH	84	99	16	medium	-1.56543	0.966708	IDR	fastpace	PP.Y	94_PPPY_97	1					enzyme binding(GO:0019899)	0.0111	transferase complex(GO:1990234)	0.0017	positive regulation of nitrogen compound metabolic process(GO:0051173)	0.0196			0	Tchem	Tbio	FALSE
NEDD4_WW_3_P46934_838_876	P46934	NEDD4	838	876	WW	WW	Q9ULB4	CDH9	Cadherin-9	SAPPYDSLATYAYEGN	728	743	16	medium	-1.3363	1	IDR				0					protein binding(GO:0005515)	0.1329	plasma membrane region(GO:0098590)	0.0044	synapse organization(GO:0050808)	0.000143			0	Tchem	Tbio	FALSE
NEDD4_WW_3_P46934_838_876	P46934	NEDD4	838	876	WW	WW	Q9ULK2	ATXN7L1	Ataxin-7-like protein 1	ALNSYQAAPPYNSLSV	685	700	16	medium	-1.30715	0.953488	IDR				0													0	Tchem	Tdark	FALSE
NEDD4_WW_3_P46934_838_876	P46934	NEDD4	838	876	WW	WW	Q9UM47	NOTCH3	Neurogenic locus notch homolog protein 3	SPQERPPPYLAVPGHG	2203	2218	16	medium	-1.41908	0.976275	IDR	fastpace	PP.Y	2208_PPPY_2211	1			Y->*|2211|in-motif[key]|-|nonsense[Pathogenic]	Phosphorylation[S]|2203|flanking-motif[-5]|CDK1,CDK2,CDK5,MAPK1,MAPK14,MAPK3,MAPK8	enzyme binding(GO:0019899)	0.0111	plasma membrane(GO:0005886)	0.0693	neuron projection development(GO:0031175)	0.000565			0	Tchem	Tchem	TRUE	IDII0000004399	WW domain binding canonical motif - PPxY	False	True
NEDD4_WW_3_P46934_838_876	P46934	NEDD4	838	876	WW	WW	Q9UMS6	SYNPO2	Synaptopodin-2	TSPIADFPAPPPYSAV	610	625	16	medium	-1.50864	0.804319	IDR	fastpace	PP.Y	619_PPPY_622	1	35044719			Phosphorylation[S]|611|flanking-motif[-8]|-; Phosphorylation[S]|623|flanking-motif[1]|-; Phosphorylation[T]|610|flanking-motif[-9]|-; Phosphorylation[Y]|622|in-motif[key]|-	protein binding(GO:0005515)	0.1329	cytosol(GO:0005829)	0.0743	regulation of molecular function(GO:0065009)	0.0082			0	Tchem	Tbio	FALSE
NEDD4_WW_3_P46934_838_876	P46934	NEDD4	838	876	WW	WW	Q9UPP2	IQSEC3	IQ motif and SEC7 domain-containing protein 3	LPPPPPPYNHPH	1149	1160	12	high	-2.09151	0.993264	IDR	fastpace	PP.Y	1153_PPPY_1156	1					molecular function regulator(GO:0098772)	0.0103	plasma membrane region(GO:0098590)	0.0044	regulation of intracellular signal transduction(GO:1902531)	0.0078			0	Tchem	Tbio	FALSE
NEDD4_WW_3_P46934_838_876	P46934	NEDD4	838	876	WW	WW	Q9UPR6	ZFR2	Zinc finger RNA-binding protein 2	ASIVTSYPPPSYNPTC	180	195	16	medium	-1.40012	0.981818	IDR	fastpace	PP.Y	188_PPSY_191	1					binding(GO:0005488)	0.4232							0	Tchem	Tdark	FALSE
NEDD4_WW_3_P46934_838_876	P46934	NEDD4	838	876	WW	WW	Q9UPW0	FOXJ3	Forkhead box protein J3	MPPPGYPHIPQA	564	575	12	medium	-1.72816	0.971518	IDR	fastpace	PP.Y	566_PPGY_569	1	35044719				binding(GO:0005488)	0.4232	chromatin(GO:0000785)	0.0033	positive regulation of nitrogen compound metabolic process(GO:0051173)	0.0196			0	Tchem	Tbio	FALSE
NEDD4_WW_3_P46934_838_876	P46934	NEDD4	838	876	WW	WW	Q9UPX0	IGSF9B	Protein turtle homolog B	QESYLPPPAYSP	919	930	12	high	-2.10791	0.999138	IDR	fastpace	PP.Y	925_PPAY_928	1							neuron projection(GO:0043005)	0.0026	cellular process(GO:0009987)	0.4895			0	Tchem	Tdark	FALSE
NEDD4_WW_3_P46934_838_876	P46934	NEDD4	838	876	WW	WW	Q9UQD0	SCN8A	Sodium channel protein type 8 subunit alpha	LPSYDSVT	1944	1951	8	high	-2.95861	1	IDR				0	20530479				binding(GO:0005488)	0.4232	neuron projection(GO:0043005)	0.0026	regulation of membrane potential(GO:0042391)	0.000414			0	Tchem	Tclin	FALSE
NEDD4_WW_3_P46934_838_876	P46934	NEDD4	838	876	WW	WW	Q9Y241	HIGD1A	HIG1 domain family member 1A, mitochondrial	DTGVSLPSYEEDQ	4	16	13	medium	-1.84466	1	IDR				0				Phosphorylation[S]|11|-|-; Phosphorylation[S]|8|-|-; Phosphorylation[T]|5|-|-; Phosphorylation[Y]|12|-|-			protein-containing complex(GO:0032991)	0.1027	negative regulation of cellular process(GO:0048523)	0.0592			0	Tchem	Tbio	FALSE
NEDD4_WW_3_P46934_838_876	P46934	NEDD4	838	876	WW	WW	Q9Y2J4	AMOTL2	Angiomotin-like protein 2	GPPPQYPHVVLAHETT	208	223	16	medium	-1.43415	1	IDR	fastpace	PP.Y	210_PPQY_213	1	33961781						vesicle(GO:0031982)	0.0282	signal transduction(GO:0007165)	0.0447			0	Tchem	Tbio	TRUE	IDII0000012640	WW domain binding canonical motif - PPxY	False	True
NEDD4_WW_3_P46934_838_876	P46934	NEDD4	838	876	WW	WW	Q9Y3C5	RNF11	RING finger protein 11	PPPPYQEQVPVP	36	47	12	excellent	-3.1549	0.995588	Domain	fastpace	PP.Y	37_PPPY_40	1	11042109,15231748,20676133,19953087,28292929,31985874,35044719,37100772				ubiquitin protein ligase activity(GO:0061630)	0.000286	ubiquitin ligase complex(GO:0000151)	0.000253	ubiquitin-dependent protein catabolic process(GO:0006511)	0.000651			0	Tchem	Tbio	TRUE	IDII0000004439	WW domain binding canonical motif - PPxY	True	True
NEDD4_WW_3_P46934_838_876	P46934	NEDD4	838	876	WW	WW	Q9Y485	DMXL1	DmX-like protein 1	TEIDSVPPLPLYALLA	1398	1413	16	medium	-1.39362	0.958188	IDR				0							protein-containing complex(GO:0032991)	0.1027	regulation of biological quality(GO:0065008)	0.0156			0	Tchem	Tdark	FALSE
NEDD4_WW_3_P46934_838_876	P46934	NEDD4	838	876	WW	WW	Q9Y5Y9	SCN10A	Sodium channel protein type 10 subunit alpha	PPSYESVT	1918	1925	8	excellent	-4	0.978011	IDR	fastpace	PP.Y	1918_PPSY_1921	1	35044719			Phosphorylation[T]|1925|flanking-motif[4]|-	protein binding(GO:0005515)	0.1329	neuron projection(GO:0043005)	0.0026	regulation of membrane potential(GO:0042391)	0.000414			0	Tchem	Tclin	FALSE
NEDD4_WW_3_P46934_838_876	P46934	NEDD4	838	876	WW	WW	Q9Y6Y8	SEC23IP	SEC23-interacting protein	PSSLPPSYFGNQPQGI	160	175	16	medium	-1.34969	1	IDR	fastpace	PP.Y	164_PPSY_167	1					binding(GO:0005488)	0.4232	Golgi apparatus(GO:0005794)	0.0026	vesicle-mediated transport(GO:0016192)	0.0032			0	Tchem	Tbio	FALSE
NEDD4_WW_4_P46934_890_928	P46934	NEDD4	890	928	WW	WW	A0PJX4	SHISA3	Protein shisa-3 homolog	SPPPPYTTSHSIHLAQ	191	206	16	medium	-1.47237	0.9509	IDR	slimfinder	[LP]P.Y	193_PPPY_196	1		yes - Benz, 2022 (pmid:35044719)					membrane(GO:0016020)	0.2187	negative regulation of signal transduction(GO:0009968)	0.0041			0	Tchem	Tbio	FALSE
NEDD4_WW_4_P46934_890_928	P46934	NEDD4	890	928	WW	WW	A4FU49	SH3D21	SH3 domain-containing protein 21	SPPDYLQTVSHP	56	67	12	medium	-1.61439	0.980198	Domain; IDR	slimfinder	[LP]P.Y	57_PPDY_60	1		yes - Benz, 2022 (pmid:35044719)					plasma membrane(GO:0005886)	0.0693	cellular component organization(GO:0016043)	0.0705			0	Tchem	Tdark	FALSE
NEDD4_WW_4_P46934_890_928	P46934	NEDD4	890	928	WW	WW	A6NF01	POM121B	Putative nuclear envelope pore membrane protein POM 121B	LPSYPGANPQPAFGA	544	558	15	medium	-1.48945	0.974026	IDR	slimfinder	[LP]P.Y	544_LPSY_547	1		yes - Benz, 2022 (pmid:35044719)			binding(GO:0005488)	0.4232	protein-containing complex(GO:0032991)	0.1027	establishment of protein localization to organelle(GO:0072594)	0.00026			0	Tchem	Tdark	FALSE
NEDD4_WW_4_P46934_890_928	P46934	NEDD4	890	928	WW	WW	A8CG34	POM121C	Nuclear envelope pore membrane protein POM 121C	LPSYPGANPQPAFGA	937	951	15	medium	-1.48945	0.974026	IDR	slimfinder	[LP]P.Y	937_LPSY_940	1		yes - Benz, 2022 (pmid:35044719)		Phosphorylation[S]|939|in-motif[wild-card]|-; Phosphorylation[Y]|940|in-motif[key]|-	binding(GO:0005488)	0.4232	protein-containing complex(GO:0032991)	0.1027	establishment of protein localization to organelle(GO:0072594)	0.00026			0	Tchem	Tdark	FALSE
NEDD4_WW_4_P46934_890_928	P46934	NEDD4	890	928	WW	WW	A8K5M9	C15orf62	Uncharacterized protein C15orf62, mitochondrial	LEPPPAYTAAYS	96	107	12	high	-2.17393	0.995738	IDR	slimfinder	[LP]P.Y	99_PPAY_102	1	35044719	yes - Benz, 2022 (pmid:35044719)			enzyme binding(GO:0019899)	0.0111	cytoplasm(GO:0005737)	0.0682	regulation of plasma membrane bounded cell projection organization(GO:0120035)	0.0011			0	Tchem	Tdark	FALSE
NEDD4_WW_4_P46934_890_928	P46934	NEDD4	890	928	WW	WW	F5H4A9	C3orf80	Uncharacterized membrane protein C3orf80	LPTYEESM	202	209	8	medium	-1.97062	0.9925	IDR	slimfinder	[LP]P.Y	202_LPTY_205	1		yes - Benz, 2022 (pmid:35044719)					membrane(GO:0016020)	0.2187					0	Tchem	Tdark	FALSE
NEDD4_WW_4_P46934_890_928	P46934	NEDD4	890	928	WW	WW	O14641	DVL2	Segment polarity protein dishevelled homolog DVL-2	PPPYHELSSYTYGGGS	565	580	16	medium	-1.82681	0.795237	IDR	slimfinder	[LP]P.Y	565_PPPY_568	1		yes - Benz, 2022 (pmid:35044719)			G protein-coupled receptor binding(GO:0001664)	0.000216	vesicle(GO:0031982)	0.0282	regulation of cell projection organization(GO:0031344)	0.0012			0	Tchem	Tbio	TRUE	IDII0000004427	WW domain binding canonical motif - PPxY	False	True
NEDD4_WW_4_P46934_890_928	P46934	NEDD4	890	928	WW	WW	O14795	UNC13B	Protein unc-13 homolog B	DYRSETSNSFPPPYHT	190	205	16	medium	-1.60555	1	IDR	slimfinder	[LP]P.Y	200_PPPY_203	1		yes - Benz, 2022 (pmid:35044719)			enzyme binding(GO:0019899)	0.0111	cell cortex(GO:0005938)	7.97e-05	neuromuscular junction development(GO:0007528)	5.01e-06			0	Tchem	Tbio	FALSE
NEDD4_WW_4_P46934_890_928	P46934	NEDD4	890	928	WW	WW	O14828	SCAMP3	Secretory carrier-associated membrane protein 3	EPPPAYEP	48	55	8	high	-2.3279	0.994601	IDR	slimfinder	[LP]P.Y	50_PPAY_53	1	19158374,35044719	yes - Benz, 2022 (pmid:35044719)		Phosphorylation[Y]|53|in-motif[key]|-	enzyme binding(GO:0019899)	0.0111	extracellular exosome(GO:0070062)	0.0113	vesicle-mediated transport(GO:0016192)	0.0032			0	Tchem	Tbio	TRUE	IDII0000004469	WW domain binding canonical motif - PPxY	True	True
NEDD4_WW_4_P46934_890_928	P46934	NEDD4	890	928	WW	WW	O14933	UBE2L6	Ubiquitin/ISG15-conjugating enzyme E2 L6	KPPPYLRNLSSDDANV	17	32	16	medium	-1.52288	0.308534	Domain	slimfinder	[LP]P.Y	18_PPPY_21	1		yes - Benz, 2022 (pmid:35044719)		Phosphorylation[S]|26|flanking-motif[5]|-; Phosphorylation[S]|27|flanking-motif[6]|-; Ubiquitylation|17|flanking-motif[-1]|-	ubiquitin binding(GO:0043130)	2.55e-05	ubiquitin ligase complex(GO:0000151)	0.000253	ubiquitin-dependent protein catabolic process(GO:0006511)	0.000651			0	Tchem	Tbio	FALSE
NEDD4_WW_4_P46934_890_928	P46934	NEDD4	890	928	WW	WW	O15049	N4BP3	NEDD4-binding protein 3	PPPPYEFSCSSA	244	255	12	medium	-1.94692	0.92931	IDR	slimfinder	[LP]P.Y	245_PPPY_248	1	11717310	yes - Benz, 2022 (pmid:35044719)					neuron projection(GO:0043005)	0.0026	innate immune response(GO:0045087)	0.000891			0	Tchem	Tdark	TRUE	IDII0000004458	WW domain binding canonical motif - PPxY	True	True
NEDD4_WW_4_P46934_890_928	P46934	NEDD4	890	928	WW	WW	O15054	KDM6B	Lysine-specific demethylase 6B	PVSFPPPPYLARSIDP	568	583	16	medium	-1.38616	1	IDR	slimfinder	[LP]P.Y	573_PPPY_576	1	30224337	yes - Benz, 2022 (pmid:35044719)			catalytic activity, acting on a protein(GO:0140096)	0.0126	transferase complex(GO:1990234)	0.0017	response to inorganic substance(GO:0010035)	0.000677			0	Tchem	Tchem	FALSE
NEDD4_WW_4_P46934_890_928	P46934	NEDD4	890	928	WW	WW	O15156	ZBTB7B	Zinc finger and BTB domain-containing protein 7B	DAPPHYPPPSTAAASP	466	481	16	medium	-1.38722	0.968182	IDR	slimfinder	[LP]P.Y	468_PPHY_471	1		yes - Benz, 2022 (pmid:35044719)		Phosphorylation[S]|475|flanking-motif[4]|-; Phosphorylation[S]|480|flanking-motif[9]|CDK1,CDK2,MAPK1,MAPK14,MAPK3,MAPK8; Phosphorylation[T]|476|flanking-motif[5]|-; Phosphorylation[Y]|471|in-motif[key]|-	enzyme binding(GO:0019899)	0.0111	cellular anatomical entity(GO:0110165)	0.8517	response to oxygen-containing compound(GO:1901700)	0.0058			0	Tchem	Tbio	FALSE
NEDD4_WW_4_P46934_890_928	P46934	NEDD4	890	928	WW	WW	O15162	PLSCR1	Phospholipid scramblase 1	NLPVGYPPQYPPTAFQ	16	31	16	medium	-1.37469	0.84	IDR	slimfinder	[LP]P.Y	22_PPQY_25	1	33961781	yes - Benz, 2022 (pmid:35044719)			protein domain specific binding(GO:0019904)	0.0011	perinuclear region of cytoplasm(GO:0048471)	0.0013	response to metal ion(GO:0010038)	0.00033			0	Tchem	Tbio	FALSE
NEDD4_WW_4_P46934_890_928	P46934	NEDD4	890	928	WW	WW	O15165	LDLRAD4	Low-density lipoprotein receptor class A domain-containing protein 4	GEEPPPYQGPCTLQLR	177	192	16	medium	-1.34775	1	IDR	slimfinder	[LP]P.Y	180_PPPY_183	1	33961781,35044719	yes - Benz, 2022 (pmid:35044719)			protein binding(GO:0005515)	0.1329	membrane(GO:0016020)	0.2187	regulation of cellular response to growth factor stimulus(GO:0090287)	0.000261			0	Tchem	Tbio	FALSE
NEDD4_WW_4_P46934_890_928	P46934	NEDD4	890	928	WW	WW	O15165	LDLRAD4	Low-density lipoprotein receptor class A domain-containing protein 4	EGPPPTYSEVMG	249	260	12	high	-2.4318	0.997526	IDR	slimfinder	[LP]P.Y	252_PPTY_255	1	33961781,35044719	yes - Benz, 2022 (pmid:35044719)		Phosphorylation[T]|254|in-motif[wild-card]|-	protein binding(GO:0005515)	0.1329	membrane(GO:0016020)	0.2187	regulation of cellular response to growth factor stimulus(GO:0090287)	0.000261			0	Tchem	Tbio	TRUE	IDII0000008414	WW domain binding canonical motif - PPxY	True	True
NEDD4_WW_4_P46934_890_928	P46934	NEDD4	890	928	WW	WW	O15350	TP73	Tumor protein p73	HCTPPPPY	480	487	8	high	-2.67778	0.947481	Domain; IDR	slimfinder	[LP]P.Y	484_PPPY_487	1	15678106,35044719,37219487	yes - Benz, 2022 (pmid:35044719)			enzyme binding(GO:0019899)	0.0111	Golgi apparatus(GO:0005794)	0.0026	positive regulation of intracellular signal transduction(GO:1902533)	0.0026			0	Tchem	Tbio	TRUE	IDII0000001757	WW domain binding canonical motif - PPxY	True	True
NEDD4_WW_4_P46934_890_928	P46934	NEDD4	890	928	WW	WW	O15399	GRIN2D	Glutamate receptor ionotropic, NMDA 2D	PPPSYFAIVRDKEPAE	1003	1018	16	medium	-1.62893	0.987041	IDR	slimfinder	[LP]P.Y	1004_PPSY_1007	1	23639431	yes - Benz, 2022 (pmid:35044719)			binding(GO:0005488)	0.4232	plasma membrane region(GO:0098590)	0.0044	regulation of cation transmembrane transport(GO:1904062)	0.000206			0	Tchem	Tclin	TRUE	IDII0000004485	WW domain binding canonical motif - PPxY	False	True
NEDD4_WW_4_P46934_890_928	P46934	NEDD4	890	928	WW	WW	O15417	TNRC18	Trinucleotide repeat-containing gene 18 protein	LEDVSKPPAYAYPATP	1012	1027	16	medium	-1.37572	0.997351	IDR	slimfinder	[LP]P.Y	1018_PPAY_1021	1		yes - Benz, 2022 (pmid:35044719)			binding(GO:0005488)	0.4232	cytosol(GO:0005829)	0.0743					0	Tchem	Tdark	FALSE
NEDD4_WW_4_P46934_890_928	P46934	NEDD4	890	928	WW	WW	O15417	TNRC18	Trinucleotide repeat-containing gene 18 protein	QALFSDIPPRYPFQALPPHY	1072	1091	20	medium	-1.39577	1	IDR	slimfinder	[LP]P.Y	1079_PPRY_1082|1088_PPHY_1091	2		yes - Benz, 2022 (pmid:35044719)			binding(GO:0005488)	0.4232	cytosol(GO:0005829)	0.0743					0	Tchem	Tdark	FALSE
NEDD4_WW_4_P46934_890_928	P46934	NEDD4	890	928	WW	WW	O43294	TGFB1I1	Transforming growth factor beta-1-induced transcript 1 protein	LTPPPSYGHQPQTGSG	32	47	16	medium	-1.51145	0.685714	IDR	slimfinder	[LP]P.Y	35_PPSY_38	1	37219487	yes - Benz, 2022 (pmid:35044719)		Phosphorylation[S]|37|in-motif[wild-card]|-; Phosphorylation[S]|46|flanking-motif[8]|-; Phosphorylation[T]|33|flanking-motif[-2]|CDK1,CDK2,CDK4,CDK5,HIPK2,MAPK1,MAPK14,MAPK3,MAPK8; Phosphorylation[Y]|38|in-motif[key]|-	signaling receptor binding(GO:0005102)	0.0058	cytosol(GO:0005829)	0.0743	regulation of cellular response to growth factor stimulus(GO:0090287)	0.000261			0	Tchem	Tbio	FALSE
NEDD4_WW_4_P46934_890_928	P46934	NEDD4	890	928	WW	WW	O43541	SMAD6	Mothers against decapentaplegic homolog 6	LCGPESPPPPYSRLSP	269	284	16	high	-2.03621	0.994867	Domain	slimfinder	[LP]P.Y	276_PPPY_279	1	15496141	yes - Benz, 2022 (pmid:35044719)		Phosphorylation[S]|274|flanking-motif[-2]|-; Phosphorylation[S]|280|flanking-motif[1]|-; Phosphorylation[S]|283|flanking-motif[4]|-	signaling receptor binding(GO:0005102)	0.0058	Golgi apparatus(GO:0005794)	0.0026	negative regulation of cellular response to growth factor stimulus(GO:0090288)	2.71e-05			0	Tchem	Tbio	FALSE
NEDD4_WW_4_P46934_890_928	P46934	NEDD4	890	928	WW	WW	O60296	TRAK2	Trafficking kinesin-binding protein 2	EEQLPQYR	48	55	8	medium	-1.79588	1	IDR	slimfinder	[LP]P.Y	51_LPQY_54	1		yes - Benz, 2022 (pmid:35044719)			signaling receptor binding(GO:0005102)	0.0058	neuron projection(GO:0043005)	0.0026	protein targeting(GO:0006605)	0.000108			0	Tchem	Tbio	FALSE
NEDD4_WW_4_P46934_890_928	P46934	NEDD4	890	928	WW	WW	O60320	ENTREP2	Protein ENTREP2	LPPPPYYPPEYTCTPS	244	259	16	medium	-1.49757	0.965944	IDR	slimfinder	[LP]P.Y	251_PPEY_254	1		yes - Benz, 2022 (pmid:35044719)					membrane(GO:0016020)	0.2187					0	Tchem	Tdark	FALSE
NEDD4_WW_4_P46934_890_928	P46934	NEDD4	890	928	WW	WW	O60320	ENTREP2	Protein ENTREP2	AELPPPYEAVVGQPPA	292	307	16	medium	-1.63451	0.543059	IDR	slimfinder	[LP]P.Y	295_PPPY_298	1		yes - Benz, 2022 (pmid:35044719)					membrane(GO:0016020)	0.2187					0	Tchem	Tdark	FALSE
NEDD4_WW_4_P46934_890_928	P46934	NEDD4	890	928	WW	WW	O94850	DDN	Dendrin	VAPPSYEGPHRT	228	239	12	high	-2.13668	1	IDR	slimfinder	[LP]P.Y	230_PPSY_233	1	35044719	yes - Benz, 2022 (pmid:35044719)			binding(GO:0005488)	0.4232	plasma membrane region(GO:0098590)	0.0044	positive regulation of nitrogen compound metabolic process(GO:0051173)	0.0196			0	Tchem	Tbio	TRUE	IDII0000004419	WW domain binding canonical motif - PPxY	False	True
NEDD4_WW_4_P46934_890_928	P46934	NEDD4	890	928	WW	WW	O95415	BRI3	Membrane protein BRI3	AIPAAPPPPPYPYLVT	32	47	16	medium	-1.56543	0.906892	IDR	slimfinder	[LP]P.Y	39_PPPY_42	1		yes - Benz, 2022 (pmid:35044719)			protein binding(GO:0005515)	0.1329	perinuclear region of cytoplasm(GO:0048471)	0.0013					0	Tchem	Tbio	FALSE
NEDD4_WW_4_P46934_890_928	P46934	NEDD4	890	928	WW	WW	O95429	BAG4	BAG family molecular chaperone regulator 4	TLPHYPYGDGNRSVPQ	216	231	16	medium	-1.32606	0.966667	IDR	slimfinder	[LP]P.Y	217_LPHY_220	1		yes - Benz, 2022 (pmid:35044719)		Phosphorylation[T]|216|flanking-motif[-1]|-	molecular function regulator(GO:0098772)	0.0103	cytoplasm(GO:0005737)	0.0682	positive regulation of protein kinase B signaling(GO:0051897)	7.01e-05			0	Tchem	Tbio	FALSE
NEDD4_WW_4_P46934_890_928	P46934	NEDD4	890	928	WW	WW	O95835	LATS1	Serine/threonine-protein kinase LATS1	VNRQPPPPYPLT	368	379	12	high	-2.22915	0.972477	IDR	slimfinder	[LP]P.Y	373_PPPY_376	1	24107629,31605013	yes - Benz, 2022 (pmid:35044719)			enzyme binding(GO:0019899)	0.0111	cytosol(GO:0005829)	0.0743	hormone-mediated signaling pathway(GO:0009755)	3.26e-05			0	Tchem	Tchem	TRUE	IDII0000004487	WW domain binding canonical motif - PPxY	True	True
NEDD4_WW_4_P46934_890_928	P46934	NEDD4	890	928	WW	WW	O95835	LATS1	Serine/threonine-protein kinase LATS1	YQGPPPPYPKHLLHQN	552	567	16	medium	-1.49621	0.636364	IDR	slimfinder	[LP]P.Y	556_PPPY_559	1	24107629,31605013	yes - Benz, 2022 (pmid:35044719)			enzyme binding(GO:0019899)	0.0111	cytosol(GO:0005829)	0.0743	hormone-mediated signaling pathway(GO:0009755)	3.26e-05			0	Tchem	Tchem	TRUE	IDII0000004488	WW domain binding canonical motif - PPxY	True	True
NEDD4_WW_4_P46934_890_928	P46934	NEDD4	890	928	WW	WW	P05412	JUN	Transcription factor Jun	SASLHSEPPVYANLSN	160	175	16	medium	-1.37161	0.936837	IDR	slimfinder	[LP]P.Y	167_PPVY_170	1	17538020	yes - Benz, 2022 (pmid:35044719)		Phosphorylation[Y]|170|in-motif[key]|-	molecular function regulator(GO:0098772)	0.0103	chromatin(GO:0000785)	0.0033	viral process(GO:0016032)	6.51e-05			0	Tchem	Tchem	TRUE	IDII0000004433	WW domain binding canonical motif - PPxY	False	True
NEDD4_WW_4_P46934_890_928	P46934	NEDD4	890	928	WW	WW	P05549	TFAP2A	Transcription factor AP-2-alpha	PYFPPPYQPIYPQSQD	56	71	16	medium	-1.35853	0.960396	IDR	slimfinder	[LP]P.Y	59_PPPY_62	1		yes - Benz, 2022 (pmid:35044719)			protein binding(GO:0005515)	0.1329	chromatin(GO:0000785)	0.0033	response to metal ion(GO:0010038)	0.00033			0	Tchem	Tbio	FALSE
NEDD4_WW_4_P46934_890_928	P46934	NEDD4	890	928	WW	WW	P11161	EGR2	E3 SUMO-protein ligase EGR2	LAYPPPPSYPSP	200	211	12	high	-2	0.996471	IDR	slimfinder	[LP]P.Y	205_PPSY_208	1		yes - Benz, 2022 (pmid:35044719)			ubiquitin-like protein ligase activity(GO:0061659)	0.000318	chromatin(GO:0000785)	0.0033	neuron projection development(GO:0031175)	0.000565			0	Tchem	Tbio	FALSE
NEDD4_WW_4_P46934_890_928	P46934	NEDD4	890	928	WW	WW	P15311	EZR	Ezrin	VMTAPPPPPPPVYEPV	466	481	16	medium	-1.32883	0.528415	IDR	slimfinder	[LP]P.Y	475_PPVY_478	1	30385740,24981860	yes - Benz, 2022 (pmid:35044719)		Phosphorylation[T]|468|flanking-motif[-7]|-; Phosphorylation[Y]|478|in-motif[key]|SRC	protein domain specific binding(GO:0019904)	0.0011	perinuclear region of cytoplasm(GO:0048471)	0.0013	receptor internalization(GO:0031623)	1.56e-05			0	Tchem	Tbio	TRUE	IDII0000004464	WW domain binding canonical motif - PPxY	False	True
NEDD4_WW_4_P46934_890_928	P46934	NEDD4	890	928	WW	WW	P16499	PDE6A	Rod cGMP-specific 3',5'-cyclic phosphodiesterase subunit alpha	ALVSGLPAYVAQ	341	352	12	medium	-1.57512	0.93666	Domain	slimfinder	[LP]P.Y	346_LPAY_349	1		yes - Benz, 2022 (pmid:35044719)	S->R|344|flanking-motif[-2]|Retinitis pigmentosa 43 (RP43)|missense[Pathogenic]		catalytic activity(GO:0003824)	0.0763	plasma membrane region(GO:0098590)	0.0044	signal transduction(GO:0007165)	0.0447			0	Tchem	Tclin	TRUE	IDII0000013315	WW domain binding canonical motif - PPxY	False	True
NEDD4_WW_4_P46934_890_928	P46934	NEDD4	890	928	WW	WW	P18146	EGR1	Early growth response protein 1	PPPAYPAAKGGF	236	247	12	high	-2.10237	1	IDR	slimfinder	[LP]P.Y	237_PPAY_240	1	35044719	yes - Benz, 2022 (pmid:35044719)			enzyme binding(GO:0019899)	0.0111	chromatin(GO:0000785)	0.0033	cellular response to radiation(GO:0071478)	7.35e-05			0	Tchem	Tbio	FALSE
NEDD4_WW_4_P46934_890_928	P46934	NEDD4	890	928	WW	WW	P19544	WT1	Wilms tumor protein	PPPVYGCH	196	203	8	high	-2.30103	1	IDR	slimfinder	[LP]P.Y	197_PPVY_200	1		yes - Benz, 2022 (pmid:35044719)			protein domain specific binding(GO:0019904)	0.0011	cytoplasm(GO:0005737)	0.0682	regulation of anatomical structure morphogenesis(GO:0022603)	0.0019			0	Tchem	Tbio	FALSE
NEDD4_WW_4_P46934_890_928	P46934	NEDD4	890	928	WW	WW	P20226	TBP	TATA-box-binding protein	MDQNNSLPPYAQGLAS	1	16	16	medium	-1.35556	0.446809	IDR	slimfinder	[LP]P.Y	7_LPPY_10	1		yes - Benz, 2022 (pmid:35044719)			signaling receptor binding(GO:0005102)	0.0058	chromatin(GO:0000785)	0.0033	positive regulation of nitrogen compound metabolic process(GO:0051173)	0.0196		common essential	0	Tchem	Tbio	FALSE
NEDD4_WW_4_P46934_890_928	P46934	NEDD4	890	928	WW	WW	P20936	RASA1	Ras GTPase-activating protein 1	PLPPPPYLPPLGAGLG	136	151	16	medium	-1.44249	0.995056	IDR	slimfinder	[LP]P.Y	139_PPPY_142	1		yes - Benz, 2022 (pmid:35044719)			ion channel inhibitor activity(GO:0008200)	3.01e-06	plasma membrane bounded cell projection(GO:0120025)	0.0069	regulation of anatomical structure morphogenesis(GO:0022603)	0.0019			0	Tchem	Tbio	FALSE
NEDD4_WW_4_P46934_890_928	P46934	NEDD4	890	928	WW	WW	P23759	PAX7	Paired box protein Pax-7	TLPPYQLPDSTYPTTT	299	314	16	medium	-1.47237	0.829522	IDR	slimfinder	[LP]P.Y	300_LPPY_303	1	26304770	yes - Benz, 2022 (pmid:35044719)			binding(GO:0005488)	0.4232	chromatin(GO:0000785)	0.0033	negative regulation of cellular process(GO:0048523)	0.0592			0	Tchem	Tbio	FALSE
NEDD4_WW_4_P46934_890_928	P46934	NEDD4	890	928	WW	WW	P35498	SCN1A	Sodium channel protein type 1 subunit alpha	STAACPPSYDRV	1978	1989	12	medium	-1.83565	0.960784	IDR	slimfinder	[LP]P.Y	1983_PPSY_1986	1	35044719	yes - Benz, 2022 (pmid:35044719)			molecular_function(GO:0003674)	0.639	plasma membrane(GO:0005886)	0.0693	regulation of membrane potential(GO:0042391)	0.000414			0	Tchem	Tclin	TRUE	IDII0000011595	WW domain binding canonical motif - PPxY	False	True
NEDD4_WW_4_P46934_890_928	P46934	NEDD4	890	928	WW	WW	P35680	HNF1B	Hepatocyte nuclear factor 1-beta	EPPQYSHTSRFPSAMV	518	533	16	medium	-1.32606	0.274306	IDR	slimfinder	[LP]P.Y	519_PPQY_522	1		yes - Benz, 2022 (pmid:35044719)			protein binding(GO:0005515)	0.1329	chromatin(GO:0000785)	0.0033	establishment of protein localization(GO:0045184)	0.0041			0	Tchem	Tbio	FALSE
NEDD4_WW_4_P46934_890_928	P46934	NEDD4	890	928	WW	WW	P43268	ETV4	ETS translocation variant 4	PCPPYPQQSFKQEYHD	216	231	16	medium	-1.30803	1	IDR				0		yes - Benz, 2022 (pmid:35044719)		Sumoylation|226|-|-	binding(GO:0005488)	0.4232	chromatin(GO:0000785)	0.0033	regulation of developmental process(GO:0050793)	0.0154			0	Tchem	Tbio	FALSE
NEDD4_WW_4_P46934_890_928	P46934	NEDD4	890	928	WW	WW	P48634	PRRC2A	Protein PRRC2A	ETPPVPPPPPYLASYP	824	839	16	medium	-1.71444	0.976242	IDR	slimfinder	[LP]P.Y	831_PPPY_834	1		yes - Benz, 2022 (pmid:35044719)		Phosphorylation[S]|837|flanking-motif[3]|-; Phosphorylation[T]|825|flanking-motif[-6]|CDK1,MAPK1,MAPK3,MAPK8	binding(GO:0005488)	0.4232	extracellular exosome(GO:0070062)	0.0113	cellular process(GO:0009987)	0.4895		common essential	0	Tchem	Tbio	FALSE
NEDD4_WW_4_P46934_890_928	P46934	NEDD4	890	928	WW	WW	P49750	YLPM1	YLP motif-containing protein 1	PQPPPSYYPPTSSQPY	168	183	16	medium	-1.34775	0.977186	IDR	slimfinder	[LP]P.Y	171_PPSY_174	1		yes - Benz, 2022 (pmid:35044719)			binding(GO:0005488)	0.4232	nucleus(GO:0005634)	0.0786	regulation of cellular component organization(GO:0051128)	0.0152			0	Tchem	Tdark	FALSE
NEDD4_WW_4_P46934_890_928	P46934	NEDD4	890	928	WW	WW	P54259	ATN1	Atrophin-1	ALPSYPHS	404	411	8	medium	-1.89963	1	IDR	slimfinder	[LP]P.Y	405_LPSY_408	1		yes - Benz, 2022 (pmid:35044719)			protein domain specific binding(GO:0019904)	0.0011	perinuclear region of cytoplasm(GO:0048471)	0.0013	response to external stimulus(GO:0009605)	0.0095			0	Tchem	Tbio	TRUE	IDII0000011633	WW domain binding canonical motif - PPxY	False	True
NEDD4_WW_4_P46934_890_928	P46934	NEDD4	890	928	WW	WW	P54259	ATN1	Atrophin-1	VSNQPPKYTQPSLPSQ	420	435	16	medium	-1.3439	0.942857	IDR	slimfinder	[LP]P.Y	424_PPKY_427	1		yes - Benz, 2022 (pmid:35044719)			protein domain specific binding(GO:0019904)	0.0011	perinuclear region of cytoplasm(GO:0048471)	0.0013	response to external stimulus(GO:0009605)	0.0095			0	Tchem	Tbio	FALSE
NEDD4_WW_4_P46934_890_928	P46934	NEDD4	890	928	WW	WW	P57082	TBX4	T-box transcription factor TBX4	RSPPPYDQQMLSPSYC	368	383	16	medium	-1.34199	0.98615	IDR	slimfinder	[LP]P.Y	370_PPPY_373	1		yes - Benz, 2022 (pmid:35044719)			binding(GO:0005488)	0.4232	chromatin(GO:0000785)	0.0033	positive regulation of nitrogen compound metabolic process(GO:0051173)	0.0196			0	Tchem	Tbio	FALSE
NEDD4_WW_4_P46934_890_928	P46934	NEDD4	890	928	WW	WW	P81408	ENTREP3	Protein ENTREP3	LEEFVPPVPPPPYYPP	238	253	16	medium	-1.42946	0.169421	IDR	slimfinder	[LP]P.Y	247_PPPY_250	1	26186194,28514442,33961781	yes - Benz, 2022 (pmid:35044719)			protein domain specific binding(GO:0019904)	0.0011	membrane(GO:0016020)	0.2187					0	Tchem	Tbio	FALSE
NEDD4_WW_4_P46934_890_928	P46934	NEDD4	890	928	WW	WW	P81408	ENTREP3	Protein ENTREP3	DCPPSYEAVMGLRGDS	282	297	16	medium	-1.49621	0.794105	IDR	slimfinder	[LP]P.Y	284_PPSY_287	1	26186194,28514442,33961781	yes - Benz, 2022 (pmid:35044719)		Phosphorylation[S]|297|flanking-motif[10]|-	protein domain specific binding(GO:0019904)	0.0011	membrane(GO:0016020)	0.2187					0	Tchem	Tbio	TRUE	IDII0000008417	WW domain binding canonical motif - PPxY	False	True
NEDD4_WW_4_P46934_890_928	P46934	NEDD4	890	928	WW	WW	P98153	DGCR2	Integral membrane protein DGCR2/IDD	PPPYEASIHPDSVFYD	448	463	16	medium	-1.4034	0.92562	IDR	slimfinder	[LP]P.Y	448_PPPY_451	1	33961781	yes - Benz, 2022 (pmid:35044719)			binding(GO:0005488)	0.4232	membrane(GO:0016020)	0.2187	cellular process(GO:0009987)	0.4895			0	Tchem	Tbio	FALSE
NEDD4_WW_4_P46934_890_928	P46934	NEDD4	890	928	WW	WW	Q06416	POU5F1B	Putative POU domain, class 5, transcription factor 1B	IPPCPPPYELCGGMAY	60	75	16	medium	-1.40012	1	IDR	slimfinder	[LP]P.Y	64_PPPY_67	1		yes - Benz, 2022 (pmid:35044719)			binding(GO:0005488)	0.4232	chromatin(GO:0000785)	0.0033	regulation of nitrogen compound metabolic process(GO:0051171)	0.0699			0	Tchem	Tbio	FALSE
NEDD4_WW_4_P46934_890_928	P46934	NEDD4	890	928	WW	WW	Q06889	EGR3	Early growth response protein 3	ALPPYSNCGDLYSEPV	143	158	16	medium	-1.49349	0.963855	IDR	slimfinder	[LP]P.Y	144_LPPY_147	1		yes - Benz, 2022 (pmid:35044719)			binding(GO:0005488)	0.4232	chromatin(GO:0000785)	0.0033	regulation of developmental process(GO:0050793)	0.0154			0	Tchem	Tbio	FALSE
NEDD4_WW_4_P46934_890_928	P46934	NEDD4	890	928	WW	WW	Q07912	TNK2	Activated CDC42 kinase 1	RPLPPPPAYDDVAQDE	627	642	16	medium	-1.51004	0.100196	IDR	slimfinder	[LP]P.Y	632_PPAY_635	1	20086093,23686771	yes - Benz, 2022 (pmid:35044719)		Phosphorylation[Y]|635|in-motif[key]|-	protein domain specific binding(GO:0019904)	0.0011	perinuclear region of cytoplasm(GO:0048471)	0.0013	endocytosis(GO:0006897)	0.00046			0	Tchem	Tclin	TRUE	IDII0000004389	WW domain binding canonical motif - PPxY	True	True
NEDD4_WW_4_P46934_890_928	P46934	NEDD4	890	928	WW	WW	Q12951	FOXI1	Forkhead box protein I1	PTMTPPPYLPGPNASP	68	83	16	medium	-1.32883	0.996689	IDR	slimfinder	[LP]P.Y	72_PPPY_75	1		yes - Benz, 2022 (pmid:35044719)			binding(GO:0005488)	0.4232	chromatin(GO:0000785)	0.0033	positive regulation of nitrogen compound metabolic process(GO:0051173)	0.0196			0	Tchem	Tbio	FALSE
NEDD4_WW_4_P46934_890_928	P46934	NEDD4	890	928	WW	WW	Q12955	ANK3	Ankyrin-3	ESLPSYLESSRV	2401	2412	12	medium	-1.84771	0.990344	IDR	slimfinder	[LP]P.Y	2403_LPSY_2406	1	35044719	yes - Benz, 2022 (pmid:35044719)			protein binding(GO:0005515)	0.1329	neuron projection(GO:0043005)	0.0026	regulation of sodium ion transmembrane transporter activity(GO:2000649)	3.19e-06			0	Tchem	Tbio	FALSE
NEDD4_WW_4_P46934_890_928	P46934	NEDD4	890	928	WW	WW	Q13017	ARHGAP5	Rho GTPase-activating protein 5	EAPPPYSPIGDDVQLL	986	1001	16	medium	-1.63639	0.98753	IDR	slimfinder	[LP]P.Y	988_PPPY_991	1		yes - Benz, 2022 (pmid:35044719)			protein domain specific binding(GO:0019904)	0.0011	cytoplasm(GO:0005737)	0.0682	regulation of intracellular signal transduction(GO:1902531)	0.0078			0	Tchem	Tbio	FALSE
NEDD4_WW_4_P46934_890_928	P46934	NEDD4	890	928	WW	WW	Q13480	GAB1	GRB2-associated-binding protein 1	LPPPYQLI	158	165	8	medium	-1.68825	1	IDR	slimfinder	[LP]P.Y	159_PPPY_162	1		yes - Benz, 2022 (pmid:35044719)			molecular_function(GO:0003674)	0.639	cytoplasm(GO:0005737)	0.0682	regulation of anatomical structure morphogenesis(GO:0022603)	0.0019			0	Tchem	Tchem	FALSE
NEDD4_WW_4_P46934_890_928	P46934	NEDD4	890	928	WW	WW	Q13571	LAPTM5	Lysosomal-associated transmembrane protein 5	SKTPEGGPAPPPYSEV	247	262	16	medium	-1.37675	1	IDR	slimfinder	[LP]P.Y	256_PPPY_259	1	15231748,17116753,19953087,33961781	yes - Benz, 2022 (pmid:35044719)		Phosphorylation[S]|247|flanking-motif[-9]|-; Phosphorylation[S]|260|flanking-motif[1]|-; Phosphorylation[Y]|259|in-motif[key]|-; Ubiquitylation|248|flanking-motif[-8]|-	enzyme binding(GO:0019899)	0.0111	perinuclear region of cytoplasm(GO:0048471)	0.0013	protein targeting to lysosome(GO:0006622)	2.35e-06			0	Tchem	Tbio	TRUE	IDII0000004426	WW domain binding canonical motif - PPxY	True	True
NEDD4_WW_4_P46934_890_928	P46934	NEDD4	890	928	WW	WW	Q13625	TP53BP2	Apoptosis-stimulating of p53 protein 2	EEYPPYPPPPYP	864	875	12	high	-2.4437	1	IDR	slimfinder	[LP]P.Y	871_PPPY_874	1	32296183,31636332	yes - Benz, 2022 (pmid:35044719)		Phosphorylation[Y]|869|flanking-motif[-2]|-; Phosphorylation[Y]|874|in-motif[key]|-	protein domain specific binding(GO:0019904)	0.0011	perinuclear region of cytoplasm(GO:0048471)	0.0013	signal transduction(GO:0007165)	0.0447			0	Tchem	Tbio	TRUE	IDII0000004454	WW domain binding canonical motif - PPxY	True	True
NEDD4_WW_4_P46934_890_928	P46934	NEDD4	890	928	WW	WW	Q13635	PTCH1	Protein patched homolog 1	PPPPYSSH	641	648	8	high	-2.14874	1	IDR	slimfinder	[LP]P.Y	642_PPPY_645	1	25092867	yes - Benz, 2022 (pmid:35044719)			G protein-coupled receptor binding(GO:0001664)	0.000216	perinuclear region of cytoplasm(GO:0048471)	0.0013	response to salt(GO:1902074)	0.000298			0	Tchem	Tbio	TRUE	IDII0000004490	WW domain binding canonical motif - PPxY	False	True
NEDD4_WW_4_P46934_890_928	P46934	NEDD4	890	928	WW	WW	Q13761	RUNX3	Runt-related transcription factor 3	LPPPYPGAPQNQSGPF	308	323	16	medium	-1.71897	0.725467	IDR	slimfinder	[LP]P.Y	309_PPPY_312	1		yes - Benz, 2022 (pmid:35044719)			protein binding(GO:0005515)	0.1329	chromatin(GO:0000785)	0.0033	protein modification process(GO:0036211)	0.0084			2	Tchem	Tbio	TRUE	IDII0000004436	WW domain binding canonical motif - PPxY	False	True
NEDD4_WW_4_P46934_890_928	P46934	NEDD4	890	928	WW	WW	Q13887	KLF5	Krueppel-like factor 5	PPPSYAAT	324	331	8	high	-2.82391	0.995322	IDR	slimfinder	[LP]P.Y	325_PPSY_328	1	35044719	yes - Benz, 2022 (pmid:35044719)			protein binding(GO:0005515)	0.1329	Golgi apparatus(GO:0005794)	0.0026	regulation of plasma membrane bounded cell projection organization(GO:0120035)	0.0011			0	Tchem	Tchem	TRUE	IDII0000004486	WW domain binding canonical motif - PPxY	False	True
NEDD4_WW_4_P46934_890_928	P46934	NEDD4	890	928	WW	WW	Q13950	RUNX2	Runt-related transcription factor 2	LPPPYPGS	422	429	8	medium	-1.98297	0.536585	IDR	slimfinder	[LP]P.Y	423_PPPY_426	1		yes - Benz, 2022 (pmid:35044719)			protein domain specific binding(GO:0019904)	0.0011	chromatin(GO:0000785)	0.0033	regulation of cellular response to growth factor stimulus(GO:0090287)	0.000261			0	Tchem	Tbio	TRUE	IDII0000004470	WW domain binding canonical motif - PPxY	False	True
NEDD4_WW_4_P46934_890_928	P46934	NEDD4	890	928	WW	WW	Q14118	DAG1	Dystroglycan 1	NAPPYQPPPPFTAPME	859	874	16	medium	-1.73283	0.268781	IDR				0		yes - Benz, 2022 (pmid:35044719)		Phosphorylation[Y]|863|-|-	protein domain specific binding(GO:0019904)	0.0011	plasma membrane region(GO:0098590)	0.0044	regulation of protein kinase B signaling(GO:0051896)	0.000131			0	Tchem	Tbio	FALSE
NEDD4_WW_4_P46934_890_928	P46934	NEDD4	890	928	WW	WW	Q14524	SCN5A	Sodium channel protein type 5 subunit alpha	SSTSFPPSYDSVTRAT	1969	1984	16	medium	-1.36754	0.888889	IDR	slimfinder	[LP]P.Y	1974_PPSY_1977	1	15217910,31614475	yes - Benz, 2022 (pmid:35044719)			protein domain specific binding(GO:0019904)	0.0011	perinuclear region of cytoplasm(GO:0048471)	0.0013	regulation of sodium ion transmembrane transport(GO:1902305)	5.23e-06			0	Tchem	Tclin	TRUE	IDII0000004453	WW domain binding canonical motif - PPxY	False	True
NEDD4_WW_4_P46934_890_928	P46934	NEDD4	890	928	WW	WW	Q14686	NCOA6	Nuclear receptor coactivator 6	SHPPPPYPFGSQ	370	381	12	high	-2.22185	1	IDR	slimfinder	[LP]P.Y	373_PPPY_376	1		yes - Benz, 2022 (pmid:35044719)			enzyme binding(GO:0019899)	0.0111	transferase complex(GO:1990234)	0.0017	response to organic substance(GO:0010033)	0.0122			0	Tchem	Tbio	FALSE
NEDD4_WW_4_P46934_890_928	P46934	NEDD4	890	928	WW	WW	Q14934	NFATC4	Nuclear factor of activated T-cells, cytoplasmic 4	LGEPPPYGAAPIGIPR	48	63	16	medium	-1.59346	1	IDR	slimfinder	[LP]P.Y	51_PPPY_54	1		yes - Benz, 2022 (pmid:35044719)			signaling receptor binding(GO:0005102)	0.0058	chromatin(GO:0000785)	0.0033	regulation of dendrite morphogenesis(GO:0048814)	1.08e-05			0	Tchem	Tbio	FALSE
NEDD4_WW_4_P46934_890_928	P46934	NEDD4	890	928	WW	WW	Q14934	NFATC4	Nuclear factor of activated T-cells, cytoplasmic 4	YLSEGFGYGMPPLYPQ	736	751	16	medium	-1.32698	1	IDR	slimfinder	[LP]P.Y	746_PPLY_749	1		yes - Benz, 2022 (pmid:35044719)			signaling receptor binding(GO:0005102)	0.0058	chromatin(GO:0000785)	0.0033	regulation of dendrite morphogenesis(GO:0048814)	1.08e-05			0	Tchem	Tbio	FALSE
NEDD4_WW_4_P46934_890_928	P46934	NEDD4	890	928	WW	WW	Q15018	ABRAXAS2	BRISC complex subunit Abraxas 2	ASDPPPPYSDFHPNNQ	301	316	16	medium	-1.80967	1	IDR	slimfinder	[LP]P.Y	305_PPPY_308	1		yes - Benz, 2022 (pmid:35044719)		Phosphorylation[S]|302|flanking-motif[-3]|-; Phosphorylation[S]|309|flanking-motif[1]|-; Phosphorylation[Y]|308|in-motif[key]|-	protein binding(GO:0005515)	0.1329	cytoplasm(GO:0005737)	0.0682	protein modification by small protein conjugation or removal(GO:0070647)	0.0014			0	Tchem	Tbio	FALSE
NEDD4_WW_4_P46934_890_928	P46934	NEDD4	890	928	WW	WW	Q15038	DAZAP2	DAZ-associated protein 2	TDAPPAYS	36	43	8	medium	-1.91009	0.961759	IDR	slimfinder	[LP]P.Y	39_PPAY_42	1	11342538,16713569	yes - Benz, 2022 (pmid:35044719)			protein domain specific binding(GO:0019904)	0.0011	cytoplasm(GO:0005737)	0.0682	regulation of molecular function(GO:0065009)	0.0082			0	Tchem	Tbio	TRUE	IDII0000004452	WW domain binding canonical motif - PPxY	True	True
NEDD4_WW_4_P46934_890_928	P46934	NEDD4	890	928	WW	WW	Q15303	ERBB4	Receptor tyrosine-protein kinase erbB-4	RSEIGHSPPPAYTPMS	1045	1060	16	medium	-1.34679	0.990767	IDR	slimfinder	[LP]P.Y	1053_PPAY_1056	1	19193720	yes - Benz, 2022 (pmid:35044719)		Phosphorylation[S]|1051|flanking-motif[-2]|-; Phosphorylation[Y]|1056|in-motif[key]|autocatalysis	signaling receptor binding(GO:0005102)	0.0058	plasma membrane region(GO:0098590)	0.0044	synapse organization(GO:0050808)	0.000143			0	Tchem	Tclin	TRUE	IDII0000001764	WW domain binding canonical motif - PPxY	True	True
NEDD4_WW_4_P46934_890_928	P46934	NEDD4	890	928	WW	WW	Q15654	TRIP6	Thyroid receptor-interacting protein 6	EPPPPPAYRTGSLKPN	124	139	16	medium	-1.4389	0.90411	IDR	slimfinder	[LP]P.Y	128_PPAY_131	1		yes - Benz, 2022 (pmid:35044719)		Phosphorylation[S]|135|flanking-motif[4]|-; Phosphorylation[T]|133|flanking-motif[2]|-; Phosphorylation[Y]|131|in-motif[key]|-	signaling receptor binding(GO:0005102)	0.0058	cytoplasm(GO:0005737)	0.0682	cell junction organization(GO:0034330)	0.000516			0	Tchem	Tbio	FALSE
NEDD4_WW_4_P46934_890_928	P46934	NEDD4	890	928	WW	WW	Q15858	SCN9A	Sodium channel protein type 9 subunit alpha	DATSSTTSPPSYDSVT	1947	1962	16	medium	-1.48945	0.853088	IDR	slimfinder	[LP]P.Y	1955_PPSY_1958	1		yes - Benz, 2022 (pmid:35044719)	D->A|1959|flanking-motif[1]|Generalized epilepsy with febrile seizures plus, type 7 (GEFSP7),Neuropathy, hereditary sensory and autonomic, type 2A (HSAN2A)|missense[Likely pathogenic]	Phosphorylation[S]|1950|flanking-motif[-5]|-	molecular_function(GO:0003674)	0.639	neuron projection(GO:0043005)	0.0026	regulation of ion transmembrane transport(GO:0034765)	0.000462			0	Tchem	Tclin	TRUE	IDII0000011673	WW domain binding canonical motif - PPxY	False	True
NEDD4_WW_4_P46934_890_928	P46934	NEDD4	890	928	WW	WW	Q15884	ENTREP1	Endosomal transmembrane epsin interactor 1	PPPYEAVV	194	201	8	high	-2.76955	0.948449	IDR	slimfinder	[LP]P.Y	194_PPPY_197	1	26186194,28514442,33961781,35044719	yes - Benz, 2022 (pmid:35044719)			molecular function regulator(GO:0098772)	0.0103	plasma membrane(GO:0005886)	0.0693	receptor internalization(GO:0031623)	1.56e-05			0	Tchem	Tdark	TRUE	IDII0000008422	WW domain binding canonical motif - PPxY	True	True
NEDD4_WW_4_P46934_890_928	P46934	NEDD4	890	928	WW	WW	Q16621	NFE2	Transcription factor NF-E2 45 kDa subunit	PDSGFPLPPPPYELPA	72	87	16	medium	-1.46852	0.990836	IDR	slimfinder	[LP]P.Y	80_PPPY_83	1	9305852	yes - Benz, 2022 (pmid:35044719)			protein domain specific binding(GO:0019904)	0.0011	chromatin(GO:0000785)	0.0033	regulation of biological quality(GO:0065008)	0.0156			0	Tchem	Tchem	TRUE	IDII0000004438	WW domain binding canonical motif - PPxY	True	True
NEDD4_WW_4_P46934_890_928	P46934	NEDD4	890	928	WW	WW	Q2QGD7	ZXDC	Zinc finger protein ZXDC	TVDLPVYVLQEV	821	832	12	medium	-1.56225	1	IDR	slimfinder	[LP]P.Y	824_LPVY_827	1		yes - Benz, 2022 (pmid:35044719)			protein domain specific binding(GO:0019904)	0.0011	nucleus(GO:0005634)	0.0786	positive regulation of nitrogen compound metabolic process(GO:0051173)	0.0196			0	Tchem	Tbio	FALSE
NEDD4_WW_4_P46934_890_928	P46934	NEDD4	890	928	WW	WW	Q3B7T3	BEAN1	Protein BEAN1	DAPPPYSL	164	171	8	high	-2.30103	0.998492	IDR	slimfinder	[LP]P.Y	166_PPPY_169	1		yes - Benz, 2022 (pmid:35044719)					membrane(GO:0016020)	0.2187					0	Tchem	Tbio	TRUE	IDII0000004442	WW domain binding canonical motif - PPxY	False	True
NEDD4_WW_4_P46934_890_928	P46934	NEDD4	890	928	WW	WW	Q3B7T3	BEAN1	Protein BEAN1	VSMDTLPPYEAVCGAG	208	223	16	medium	-1.35067	0.977839	IDR	slimfinder	[LP]P.Y	213_LPPY_216	1		yes - Benz, 2022 (pmid:35044719)					membrane(GO:0016020)	0.2187					0	Tchem	Tbio	FALSE
NEDD4_WW_4_P46934_890_928	P46934	NEDD4	890	928	WW	WW	Q53ET0	CRTC2	CREB-regulated transcription coactivator 2	DQRLPPYP	480	487	8	high	-2.25964	0.994928	IDR	slimfinder	[LP]P.Y	483_LPPY_486	1	35044719	yes - Benz, 2022 (pmid:35044719)			protein binding(GO:0005515)	0.1329	extracellular exosome(GO:0070062)	0.0113	regulation of molecular function(GO:0065009)	0.0082			0	Tchem	Tbio	FALSE
NEDD4_WW_4_P46934_890_928	P46934	NEDD4	890	928	WW	WW	Q5JSZ5	PRRC2B	Protein PRRC2B	VYHPPTYHDMLPAFMC	272	287	16	medium	-1.33442	0.863636	IDR	slimfinder	[LP]P.Y	275_PPTY_278	1		yes - Benz, 2022 (pmid:35044719)			binding(GO:0005488)	0.4232			cellular process(GO:0009987)	0.4895			0	Tchem	Tdark	FALSE
NEDD4_WW_4_P46934_890_928	P46934	NEDD4	890	928	WW	WW	Q5JU85	IQSEC2	IQ motif and SEC7 domain-containing protein 2	PPPYLPPQQPSLPPPP	1279	1294	16	medium	-1.84466	0.956634	IDR	slimfinder	[LP]P.Y	1279_PPPY_1282	1		yes - Benz, 2022 (pmid:35044719)			molecular function regulator(GO:0098772)	0.0103	cytoplasm(GO:0005737)	0.0682	regulation of cellular localization(GO:0060341)	0.0025			0	Tchem	Tbio	FALSE
NEDD4_WW_4_P46934_890_928	P46934	NEDD4	890	928	WW	WW	Q5T089	MORN1	MORN repeat-containing protein 1	TDVLLGPPPPGYHPFL	368	383	16	medium	-1.49485	0.807143	Domain	slimfinder	[LP]P.Y	376_PPGY_379	1		yes - Benz, 2022 (pmid:35044719)											0	Tchem	Tbio	FALSE
NEDD4_WW_4_P46934_890_928	P46934	NEDD4	890	928	WW	WW	Q5T6X4	FAM162B	Protein FAM162B	LPCYSSGGAPSNSGPQ	40	55	16	medium	-1.31695	0.948944	IDR				0		yes - Benz, 2022 (pmid:35044719)					membrane(GO:0016020)	0.2187					0	Tchem	Tdark	FALSE
NEDD4_WW_4_P46934_890_928	P46934	NEDD4	890	928	WW	WW	Q6GQQ9	OTUD7B	OTU domain-containing protein 7B	LAGGPCVGGLPPYATF	715	730	16	medium	-1.38195	1	IDR	slimfinder	[LP]P.Y	724_LPPY_727	1		yes - Benz, 2022 (pmid:35044719)		Phosphorylation[T]|729|flanking-motif[2]|-; Phosphorylation[Y]|727|in-motif[key]|-	catalytic activity, acting on a protein(GO:0140096)	0.0126	cytoplasm(GO:0005737)	0.0682	protein modification by small protein conjugation or removal(GO:0070647)	0.0014			0	Tchem	Tbio	FALSE
NEDD4_WW_4_P46934_890_928	P46934	NEDD4	890	928	WW	WW	Q6GQQ9	OTUD7B	OTU domain-containing protein 7B	ALLPPPYRVADSYSNG	763	778	16	medium	-1.71897	0.983809	IDR	slimfinder	[LP]P.Y	766_PPPY_769	1		yes - Benz, 2022 (pmid:35044719)		Phosphorylation[S]|776|flanking-motif[7]|-; Phosphorylation[Y]|769|in-motif[key]|-	catalytic activity, acting on a protein(GO:0140096)	0.0126	cytoplasm(GO:0005737)	0.0682	protein modification by small protein conjugation or removal(GO:0070647)	0.0014			0	Tchem	Tbio	FALSE
NEDD4_WW_4_P46934_890_928	P46934	NEDD4	890	928	WW	WW	Q6NTF9	RHBDD2	Rhomboid domain-containing protein 2	PTLPPYQP	292	299	8	medium	-1.88273	0.991734	IDR	slimfinder	[LP]P.Y	294_LPPY_297	1	35044719	yes - Benz, 2022 (pmid:35044719)			enzyme binding(GO:0019899)	0.0111	ubiquitin ligase complex(GO:0000151)	0.000253	ubiquitin-dependent protein catabolic process(GO:0006511)	0.000651			0	Tchem	Tbio	FALSE
NEDD4_WW_4_P46934_890_928	P46934	NEDD4	890	928	WW	WW	Q6NUQ1	RINT1	RAD50-interacting protein 1	SEGTDNGDLPSYVSAF	44	59	16	medium	-1.40782	1	IDR	slimfinder	[LP]P.Y	52_LPSY_55	1		yes - Benz, 2022 (pmid:35044719)					cytosol(GO:0005829)	0.0743	regulation of intracellular transport(GO:0032386)	0.00018		common essential	0	Tchem	Tbio	FALSE
NEDD4_WW_4_P46934_890_928	P46934	NEDD4	890	928	WW	WW	Q6UUV7	CRTC3	CREB-regulated transcription coactivator 3	PPPPYPAP	444	451	8	high	-2.48149	0.923077	IDR	slimfinder	[LP]P.Y	445_PPPY_448	1		yes - Benz, 2022 (pmid:35044719)		Phosphorylation[Y]|448|in-motif[key]|-	protein binding(GO:0005515)	0.1329	cytoplasm(GO:0005737)	0.0682	regulation of catabolic process(GO:0009894)	0.0025			0	Tchem	Tbio	FALSE
NEDD4_WW_4_P46934_890_928	P46934	NEDD4	890	928	WW	WW	Q6UWN5	LYPD5	Ly6/PLAUR domain-containing protein 5	QSNADALPPDYSVVRG	87	102	16	medium	-1.35067	0.963351	Domain	slimfinder	[LP]P.Y	94_PPDY_97	1		yes - Benz, 2022 (pmid:35044719)		Phosphorylation[S]|88|flanking-motif[-6]|-			plasma membrane(GO:0005886)	0.0693					0	Tchem	Tdark	FALSE
NEDD4_WW_4_P46934_890_928	P46934	NEDD4	890	928	WW	WW	Q6UXU6	TMEM92	Transmembrane protein 92	TEPPPPYSFRPEEYTG	134	149	16	medium	-1.46471	0.992908	IDR	slimfinder	[LP]P.Y	137_PPPY_140	1	26186194,28514442,33961781	yes - Benz, 2022 (pmid:35044719)					membrane(GO:0016020)	0.2187					0	Tchem	Tdark	FALSE
NEDD4_WW_4_P46934_890_928	P46934	NEDD4	890	928	WW	WW	Q6VUC0	TFAP2E	Transcription factor AP-2-epsilon	AEFQPPYFPPPYPQPP	48	63	16	medium	-1.38828	1	IDR	slimfinder	[LP]P.Y	56_PPPY_59	1		yes - Benz, 2022 (pmid:35044719)			protein binding(GO:0005515)	0.1329	chromatin(GO:0000785)	0.0033	regulation of nitrogen compound metabolic process(GO:0051171)	0.0699			0	Tchem	Tbio	FALSE
NEDD4_WW_4_P46934_890_928	P46934	NEDD4	890	928	WW	WW	Q6ZMS7	ZNF783	Zinc finger protein 783	LPPYPEHLTSPLSPAQ	226	241	16	medium	-1.52578	0.981818	IDR	slimfinder	[LP]P.Y	226_LPPY_229	1		yes - Benz, 2022 (pmid:35044719)			protein binding(GO:0005515)	0.1329	nucleus(GO:0005634)	0.0786					0	Tchem	Tdark	FALSE
NEDD4_WW_4_P46934_890_928	P46934	NEDD4	890	928	WW	WW	Q6ZNA4	RNF111	E3 ubiquitin-protein ligase Arkadia	QPSLSSCRHYMPPPYA	636	651	16	medium	-1.4389	0.989593	IDR	slimfinder	[LP]P.Y	647_PPPY_650	1		yes - Benz, 2022 (pmid:35044719)			ubiquitin-like protein binding(GO:0032182)	3.67e-05	cytoplasm(GO:0005737)	0.0682	regulation of cellular response to growth factor stimulus(GO:0090287)	0.000261			0	Tchem	Tbio	FALSE
NEDD4_WW_4_P46934_890_928	P46934	NEDD4	890	928	WW	WW	Q71H61	ILDR2	Immunoglobulin-like domain-containing receptor 2	ALPPYSELELTR	590	601	12	medium	-1.55752	0.997377	IDR	slimfinder	[LP]P.Y	591_LPPY_594	1		yes - Benz, 2022 (pmid:35044719)					nucleus(GO:0005634)	0.0786	establishment of protein localization(GO:0045184)	0.0041			0	Tchem	Tdark	FALSE
NEDD4_WW_4_P46934_890_928	P46934	NEDD4	890	928	WW	WW	Q86T03	PIP4P1	Type 1 phosphatidylinositol 4,5-bisphosphate 4-phosphatase	HPAVLPGEDPPPYSPL	56	71	16	medium	-1.69897	0.980638	IDR	slimfinder	[LP]P.Y	65_PPPY_68	1		yes - Benz, 2022 (pmid:35044719)			catalytic activity(GO:0003824)	0.0763	plasma membrane(GO:0005886)	0.0693	positive regulation of intracellular signal transduction(GO:1902533)	0.0026			0	Tchem	Tbio	FALSE
NEDD4_WW_4_P46934_890_928	P46934	NEDD4	890	928	WW	WW	Q86TG7	PEG10	Retrotransposon-derived protein PEG10	PPPPPPPPPPPSYSTL	693	708	16	medium	-1.32698	0.533333	IDR	slimfinder	[LP]P.Y	702_PPSY_705	1		yes - Benz, 2022 (pmid:35044719)			binding(GO:0005488)	0.4232	extracellular membrane-bounded organelle(GO:0065010)	0.0115	regulation of cellular response to growth factor stimulus(GO:0090287)	0.000261			0	Tchem	Tbio	FALSE
NEDD4_WW_4_P46934_890_928	P46934	NEDD4	890	928	WW	WW	Q86UD4	ZNF329	Zinc finger protein 329	GLDCDPALPSYPKSYA	100	115	16	medium	-1.30452	1	IDR	slimfinder	[LP]P.Y	107_LPSY_110	1		yes - Benz, 2022 (pmid:35044719)			binding(GO:0005488)	0.4232	nucleus(GO:0005634)	0.0786					0	Tchem	Tdark	FALSE
NEDD4_WW_4_P46934_890_928	P46934	NEDD4	890	928	WW	WW	Q86UW9	DTX2	Probable E3 ubiquitin-protein ligase DTX2	TNLPAYPVPQHPPHRT	219	234	16	medium	-1.32422	0.934426	IDR	slimfinder	[LP]P.Y	221_LPAY_224	1		yes - Benz, 2022 (pmid:35044719)		Methylation|233|flanking-motif[9]|-	ubiquitin protein ligase activity(GO:0061630)	0.000286	cytoplasm(GO:0005737)	0.0682	protein ubiquitination(GO:0016567)	0.000876			0	Tchem	Tbio	FALSE
NEDD4_WW_4_P46934_890_928	P46934	NEDD4	890	928	WW	WW	Q86XN7	PROSER1	Proline and serine-rich protein 1	LANVIAPPPPPYTPNP	225	240	16	medium	-1.65956	1	IDR	slimfinder	[LP]P.Y	233_PPPY_236	1		yes - Benz, 2022 (pmid:35044719)											0	Tchem	Tdark	FALSE
NEDD4_WW_4_P46934_890_928	P46934	NEDD4	890	928	WW	WW	Q86YD5	LDLRAD3	Low-density lipoprotein receptor class A domain-containing protein 3	ASEVGSPPSYSEALLDQRPAWYDLPPPPYSSDTESLNQAD	250	289	40	medium	-1.46344	0.997874	IDR	slimfinder	[LP]P.Y	256_PPSY_259|275_PPPY_278	2	35044719	yes - Benz, 2022 (pmid:35044719)			binding(GO:0005488)	0.4232	plasma membrane(GO:0005886)	0.0693	receptor-mediated endocytosis(GO:0006898)	7.27e-05			0	Tchem	Tbio	TRUE	IDII0000004465	WW domain binding canonical motif - PPxY	False	True
NEDD4_WW_4_P46934_890_928	P46934	NEDD4	890	928	WW	WW	Q8IV31	TMEM139	Transmembrane protein 139	ELDQPPPYSTVV	107	118	12	high	-2.67778	0.946745	IDR	slimfinder	[LP]P.Y	111_PPPY_114	1	33961781,35044719	yes - Benz, 2022 (pmid:35044719)					membrane(GO:0016020)	0.2187					0	Tchem	Tdark	TRUE	IDII0000008421	WW domain binding canonical motif - PPxY	True	True
NEDD4_WW_4_P46934_890_928	P46934	NEDD4	890	928	WW	WW	Q8IV31	TMEM139	Transmembrane protein 139	PPPAYDVCFGHP	191	202	12	medium	-1.8729	0.980496	IDR	slimfinder	[LP]P.Y	192_PPAY_195	1	33961781,35044719	yes - Benz, 2022 (pmid:35044719)					membrane(GO:0016020)	0.2187					0	Tchem	Tdark	FALSE
NEDD4_WW_4_P46934_890_928	P46934	NEDD4	890	928	WW	WW	Q8IW70	TMEM151B	Transmembrane protein 151B	PPPPYHDALYFP	526	537	12	medium	-1.97062	0.996071	IDR	slimfinder	[LP]P.Y	527_PPPY_530	1		yes - Benz, 2022 (pmid:35044719)					membrane(GO:0016020)	0.2187					0	Tchem	Tdark	FALSE
NEDD4_WW_4_P46934_890_928	P46934	NEDD4	890	928	WW	WW	Q8IXJ9	ASXL1	Polycomb group protein ASXL1	LLPPYPLN	696	703	8	medium	-1.86646	1	IDR	slimfinder	[LP]P.Y	697_LPPY_700	1		yes - Benz, 2022 (pmid:35044719)	Y->*|700|in-motif[key]|Myelodysplasia|nonsense[Pathogenic]		signaling receptor binding(GO:0005102)	0.0058	protein-containing complex(GO:0032991)	0.1027	negative regulation of signal transduction(GO:0009968)	0.0041			0	Tchem	Tbio	FALSE
NEDD4_WW_4_P46934_890_928	P46934	NEDD4	890	928	WW	WW	Q8IXP5	POU2AF2	POU domain class 2-associating factor 2	PTPPPYPF	229	236	8	high	-2.4318	1	IDR	slimfinder	[LP]P.Y	231_PPPY_234	1		yes - Benz, 2022 (pmid:35044719)			protein domain specific binding(GO:0019904)	0.0011	cytosol(GO:0005829)	0.0743					0	Tchem	Tdark	FALSE
NEDD4_WW_4_P46934_890_928	P46934	NEDD4	890	928	WW	WW	Q8IZL2	MAML2	Mastermind-like protein 2	PPPPPDYHHHHQ	124	135	12	high	-2.04096	0.989736	IDR	slimfinder	[LP]P.Y	127_PPDY_130	1	35044719	yes - Benz, 2022 (pmid:35044719)			molecular_function(GO:0003674)	0.639	nucleus(GO:0005634)	0.0786	positive regulation of nitrogen compound metabolic process(GO:0051173)	0.0196			0	Tchem	Tbio	FALSE
NEDD4_WW_4_P46934_890_928	P46934	NEDD4	890	928	WW	WW	Q8N103	TAGAP	T-cell activation Rho GTPase-activating protein	PPSYEEAM	593	600	8	medium	-1.73993	0.998727	IDR	slimfinder	[LP]P.Y	593_PPSY_596	1		yes - Benz, 2022 (pmid:35044719)			molecular function regulator(GO:0098772)	0.0103	cytosol(GO:0005829)	0.0743	regulation of intracellular signal transduction(GO:1902531)	0.0078			0	Tchem	Tbio	FALSE
NEDD4_WW_4_P46934_890_928	P46934	NEDD4	890	928	WW	WW	Q8N114	SHISA5	Protein shisa-5	QYPPPYPAQPMGPPAY	194	209	16	medium	-1.37469	1	IDR	slimfinder	[LP]P.Y	206_PPAY_209	1		yes - Benz, 2022 (pmid:35044719)			protein domain specific binding(GO:0019904)	0.0011	membrane(GO:0016020)	0.2187	positive regulation of intracellular signal transduction(GO:1902533)	0.0026			0	Tchem	Tbio	FALSE
NEDD4_WW_4_P46934_890_928	P46934	NEDD4	890	928	WW	WW	Q8N196	SIX5	Homeobox protein SIX5	PPGYPTGL	459	466	8	medium	-1.5376	0.622222	IDR	slimfinder	[LP]P.Y	459_PPGY_462	1		yes - Benz, 2022 (pmid:35044719)			binding(GO:0005488)	0.4232	Golgi apparatus(GO:0005794)	0.0026	negative regulation of cellular process(GO:0048523)	0.0592			0	Tchem	Tbio	FALSE
NEDD4_WW_4_P46934_890_928	P46934	NEDD4	890	928	WW	WW	Q8N3V7	SYNPO	Synaptopodin	TAPPTYTETLST	560	571	12	medium	-1.62342	1	IDR	slimfinder	[LP]P.Y	562_PPTY_565	1		yes - Benz, 2022 (pmid:35044719)		Phosphorylation[T]|560|flanking-motif[-2]|-	protein binding(GO:0005515)	0.1329	dendritic spine(GO:0043197)	6.51e-05	synapse organization(GO:0050808)	0.000143			2	Tchem	Tbio	TRUE	IDII0000004382	WW domain binding canonical motif - PPxY	False	True
NEDD4_WW_4_P46934_890_928	P46934	NEDD4	890	928	WW	WW	Q8N4L1	TMEM151A	Transmembrane protein 151A	AGGPPPTYPASPCSDG	82	97	16	medium	-1.38616	1	Domain	slimfinder	[LP]P.Y	86_PPTY_89	1		yes - Benz, 2022 (pmid:35044719)					neuron projection(GO:0043005)	0.0026					0	Tchem	Tdark	FALSE
NEDD4_WW_4_P46934_890_928	P46934	NEDD4	890	928	WW	WW	Q8N4L1	TMEM151A	Transmembrane protein 151A	LESPPCYEDALYFPVL	437	452	16	medium	-1.42597	0.831821	IDR				0		yes - Benz, 2022 (pmid:35044719)		Phosphorylation[Y]|443|in-motif[key]|-			neuron projection(GO:0043005)	0.0026					0	Tchem	Tdark	FALSE
NEDD4_WW_4_P46934_890_928	P46934	NEDD4	890	928	WW	WW	Q8N5H7	SH2D3C	SH2 domain-containing protein 3C	DMVTVPKSPPAYARSS	56	71	16	medium	-1.30715	0.997468	IDR	slimfinder	[LP]P.Y	64_PPAY_67	1		yes - Benz, 2022 (pmid:35044719)		Phosphorylation[S]|63|flanking-motif[-1]|CDK1,CDK2,CDK5,MAPK1,MAPK14,MAPK3,MAPK8	protein phosphorylated amino acid binding(GO:0045309)	8.65e-06	neuron projection(GO:0043005)	0.0026	positive regulation of protein metabolic process(GO:0051247)	0.0042			0	Tchem	Tbio	FALSE
NEDD4_WW_4_P46934_890_928	P46934	NEDD4	890	928	WW	WW	Q8N6L7	TMEM252	Transmembrane protein 252	PPSYRESIAGLV	144	155	12	high	-2.13668	0.836472	IDR	slimfinder	[LP]P.Y	144_PPSY_147	1	35044719	yes - Benz, 2022 (pmid:35044719)		Phosphorylation[S]|150|flanking-motif[3]|-			membrane(GO:0016020)	0.2187					0	Tchem	Tdark	FALSE
NEDD4_WW_4_P46934_890_928	P46934	NEDD4	890	928	WW	WW	Q8N6P7	IL22RA1	Interleukin-22 receptor subunit alpha-1	TPDSWPPSYGVCMEGS	395	410	16	medium	-1.31695	0.509804	IDR	slimfinder	[LP]P.Y	400_PPSY_403	1		yes - Benz, 2022 (pmid:35044719)		Phosphorylation[S]|410|flanking-motif[7]|-	protein binding(GO:0005515)	0.1329	plasma membrane(GO:0005886)	0.0693	defense response to other organism(GO:0098542)	0.002			0	Tchem	Tbio	FALSE
NEDD4_WW_4_P46934_890_928	P46934	NEDD4	890	928	WW	WW	Q8N801	STPG4	Protein STPG4	LNDLPQYMPPDF	93	104	12	medium	-1.55596	0.997308	IDR	slimfinder	[LP]P.Y	96_LPQY_99	1		yes - Benz, 2022 (pmid:35044719)			protein binding(GO:0005515)	0.1329	cytoplasm(GO:0005737)	0.0682	macromolecule modification(GO:0043412)	0.0104			0	Tchem	Tdark	FALSE
NEDD4_WW_4_P46934_890_928	P46934	NEDD4	890	928	WW	WW	Q8NBF1	GLIS1	Zinc finger protein GLIS1	LPPPYPLS	164	171	8	high	-2.04096	1	IDR	slimfinder	[LP]P.Y	165_PPPY_168	1		yes - Benz, 2022 (pmid:35044719)			binding(GO:0005488)	0.4232	nucleus(GO:0005634)	0.0786	positive regulation of nitrogen compound metabolic process(GO:0051173)	0.0196			0	Tchem	Tbio	FALSE
NEDD4_WW_4_P46934_890_928	P46934	NEDD4	890	928	WW	WW	Q8NDY8	TMEM52	Transmembrane protein 52	EPPPSYDEAVKMAKPR	152	167	16	medium	-1.36251	0.814067	IDR	slimfinder	[LP]P.Y	154_PPSY_157	1		yes - Benz, 2022 (pmid:35044719)					membrane(GO:0016020)	0.2187					0	Tchem	Tdark	FALSE
NEDD4_WW_4_P46934_890_928	P46934	NEDD4	890	928	WW	WW	Q8NEA6	GLIS3	Zinc finger protein GLIS3	PPPYHAHA	304	311	8	excellent	-3.04576	0.992172	IDR	slimfinder	[LP]P.Y	304_PPPY_307	1	26147758	yes - Benz, 2022 (pmid:35044719)			binding(GO:0005488)	0.4232	nucleus(GO:0005634)	0.0786	positive regulation of nitrogen compound metabolic process(GO:0051173)	0.0196			0	Tchem	Tbio	TRUE	IDII0000004432	WW domain binding canonical motif - PPxY	False	True
NEDD4_WW_4_P46934_890_928	P46934	NEDD4	890	928	WW	WW	Q8NEZ2	VPS37A	Vacuolar protein sorting-associated protein 37A	FLPPYPPQEANRSITS	157	172	16	medium	-1.56384	0.468243	IDR	slimfinder	[LP]P.Y	158_LPPY_161	1		yes - Benz, 2022 (pmid:35044719)					cytosol(GO:0005829)	0.0743	viral budding(GO:0046755)	1.52e-06			0	Tchem	Tbio	FALSE
NEDD4_WW_4_P46934_890_928	P46934	NEDD4	890	928	WW	WW	Q8NI35	PATJ	InaD-like protein	PPMKLPPPYKALTDDS	1197	1212	16	medium	-1.37469	1	IDR	slimfinder	[LP]P.Y	1202_PPPY_1205	1		yes - Benz, 2022 (pmid:35044719)		Phosphorylation[S]|1212|flanking-motif[7]|-; Phosphorylation[T]|1209|flanking-motif[4]|-			perinuclear region of cytoplasm(GO:0048471)	0.0013	cell junction organization(GO:0034330)	0.000516			0	Tchem	Tbio	FALSE
NEDD4_WW_4_P46934_890_928	P46934	NEDD4	890	928	WW	WW	Q8TB68	PRR7	Proline-rich protein 7	QAESDMSKPPCYEEAVLMAEPPPPYSEVLTDTRGLY	142	177	36	medium	-1.5867	1	IDR	slimfinder	[LP]P.Y	163_PPPY_166	1	33961781,35044719	yes - Benz, 2022 (pmid:35044719)			enzyme binding(GO:0019899)	0.0111	perinuclear region of cytoplasm(GO:0048471)	0.0013	positive regulation of protein metabolic process(GO:0051247)	0.0042			0	Tchem	Tbio	TRUE	IDII0000008415	WW domain binding canonical motif - PPxY	True	True
NEDD4_WW_4_P46934_890_928	P46934	NEDD4	890	928	WW	WW	Q8TEB9	RHBDD1	Rhomboid-related protein 4	RNSPPPYGFHLSPEEM	289	304	16	medium	-1.57675	1	IDR	slimfinder	[LP]P.Y	292_PPPY_295	1		yes - Benz, 2022 (pmid:35044719)		Phosphorylation[S]|291|flanking-motif[-1]|-; Phosphorylation[S]|300|flanking-motif[5]|-; Phosphorylation[Y]|295|in-motif[key]|-	catalytic activity, acting on a protein(GO:0140096)	0.0126	membrane(GO:0016020)	0.2187	cellular response to UV(GO:0034644)	2.03e-05			0	Tchem	Tbio	FALSE
NEDD4_WW_4_P46934_890_928	P46934	NEDD4	890	928	WW	WW	Q8TEU7	RAPGEF6	Rap guanine nucleotide exchange factor 6	PPDYSVAV	1529	1536	8	medium	-1.44855	0.97891	IDR	slimfinder	[LP]P.Y	1529_PPDY_1532	1	16055720	yes - Benz, 2022 (pmid:35044719)		Phosphorylation[S]|1533|flanking-motif[1]|-	molecular function regulator(GO:0098772)	0.0103	plasma membrane region(GO:0098590)	0.0044	plasma membrane bounded cell projection organization(GO:0120036)	0.002			0	Tchem	Tbio	FALSE
NEDD4_WW_4_P46934_890_928	P46934	NEDD4	890	928	WW	WW	Q8TF68	ZNF384	Zinc finger protein 384	LAPPHYPTLLTV	44	55	12	medium	-1.7122	0.891304	IDR	slimfinder	[LP]P.Y	46_PPHY_49	1		yes - Benz, 2022 (pmid:35044719)			binding(GO:0005488)	0.4232	nucleus(GO:0005634)	0.0786	regulation of nitrogen compound metabolic process(GO:0051171)	0.0699			0	Tchem	Tbio	FALSE
NEDD4_WW_4_P46934_890_928	P46934	NEDD4	890	928	WW	WW	Q8TF74	WIPF2	WAS/WASL-interacting protein family member 2	PPPYRQPP	252	259	8	medium	-1.75203	0.904762	IDR	slimfinder	[LP]P.Y	252_PPPY_255	1		yes - Benz, 2022 (pmid:35044719)		Phosphorylation[Y]|255|in-motif[key]|-	protein binding(GO:0005515)	0.1329	cytosol(GO:0005829)	0.0743					0	Tchem	Tbio	FALSE
NEDD4_WW_4_P46934_890_928	P46934	NEDD4	890	928	WW	WW	Q8WUU8	TMEM174	Transmembrane protein 174	PPQYYTIYPQDN	179	190	12	medium	-1.44491	0.98583	IDR	slimfinder	[LP]P.Y	179_PPQY_182	1	33961781	yes - Benz, 2022 (pmid:35044719)					plasma membrane region(GO:0098590)	0.0044	biological_process(GO:0008150)	0.7369			0	Tchem	Tdark	FALSE
NEDD4_WW_4_P46934_890_928	P46934	NEDD4	890	928	WW	WW	Q8WUU8	TMEM174	Transmembrane protein 174	ACFSPPPYEEIYSLPR	228	243	16	medium	-1.35754	0.970803	IDR	slimfinder	[LP]P.Y	232_PPPY_235	1	33961781	yes - Benz, 2022 (pmid:35044719)					plasma membrane region(GO:0098590)	0.0044	biological_process(GO:0008150)	0.7369			0	Tchem	Tdark	FALSE
NEDD4_WW_4_P46934_890_928	P46934	NEDD4	890	928	WW	WW	Q8WVE6	TMEM171	Transmembrane protein 171	FPPPPPPYFPESSASA	220	235	16	medium	-1.55596	0.23644	IDR	slimfinder	[LP]P.Y	224_PPPY_227	1	26186194,28514442,33961781	yes - Benz, 2022 (pmid:35044719)					membrane(GO:0016020)	0.2187					0	Tchem	Tdark	FALSE
NEDD4_WW_4_P46934_890_928	P46934	NEDD4	890	928	WW	WW	Q8WXE0	CASKIN2	Caskin-2	GPPPYVFMYPQG	750	761	12	medium	-1.6517	1	IDR	slimfinder	[LP]P.Y	751_PPPY_754	1		yes - Benz, 2022 (pmid:35044719)					cytoplasm(GO:0005737)	0.0682					0	Tchem	Tdark	FALSE
NEDD4_WW_4_P46934_890_928	P46934	NEDD4	890	928	WW	WW	Q8WXI2	CNKSR2	Connector enhancer of kinase suppressor of ras 2	SPPPPYDTYPRP	702	713	12	high	-2.39794	0.997569	IDR	slimfinder	[LP]P.Y	704_PPPY_707	1		yes - Benz, 2022 (pmid:35044719)			enzyme binding(GO:0019899)	0.0111	extracellular exosome(GO:0070062)	0.0113	regulation of signal transduction(GO:0009966)	0.0224			0	Tchem	Tbio	FALSE
NEDD4_WW_4_P46934_890_928	P46934	NEDD4	890	928	WW	WW	Q92481	TFAP2B	Transcription factor AP-2-beta	TPSSDFQPPYFPPPYQ	60	75	16	medium	-1.35164	1	IDR	slimfinder	[LP]P.Y	71_PPPY_74	1		yes - Benz, 2022 (pmid:35044719)	P->R|73|in-motif[wild-card]|Char syndrome (CHAR)|missense[Pathogenic]		protein binding(GO:0005515)	0.1329	chromatin(GO:0000785)	0.0033	regulation of cellular response to growth factor stimulus(GO:0090287)	0.000261			0	Tchem	Tbio	TRUE	IDII0000013319	WW domain binding canonical motif - PPxY	False	True
NEDD4_WW_4_P46934_890_928	P46934	NEDD4	890	928	WW	WW	Q92537	SUSD6	Sushi domain-containing protein 6	ALPSYEEAVYGSSGHC	173	188	16	medium	-1.50031	0.850738	IDR	slimfinder	[LP]P.Y	174_LPSY_177	1	33961781	yes - Benz, 2022 (pmid:35044719)					membrane(GO:0016020)	0.2187	cellular response to stimulus(GO:0051716)	0.0189			0	Tchem	Tbio	TRUE	IDII0000015502	WW domain binding canonical motif - PPxY	False	True
NEDD4_WW_4_P46934_890_928	P46934	NEDD4	890	928	WW	WW	Q92567	FAM168A	Protein FAM168A	TAPPPYSPSPNPYQTA	118	133	16	medium	-1.68825	0.969799	IDR	slimfinder	[LP]P.Y	120_PPPY_123	1		yes - Benz, 2022 (pmid:35044719)							positive regulation of response to stimulus(GO:0048584)	0.0123			0	Tchem	Tbio	FALSE
NEDD4_WW_4_P46934_890_928	P46934	NEDD4	890	928	WW	WW	Q92754	TFAP2C	Transcription factor AP-2 gamma	AEYQPPPYFPPPYQQL	52	67	16	medium	-1.59176	1	IDR	slimfinder	[LP]P.Y	56_PPPY_59	1		yes - Benz, 2022 (pmid:35044719)			binding(GO:0005488)	0.4232	chromatin(GO:0000785)	0.0033	positive regulation of nitrogen compound metabolic process(GO:0051173)	0.0196			0	Tchem	Tbio	TRUE	IDII0000015837	WW domain binding canonical motif - PPxY	False	True
NEDD4_WW_4_P46934_890_928	P46934	NEDD4	890	928	WW	WW	Q92922	SMARCC1	SWI/SNF complex subunit SMARCC1	GMMPHQQPPPYPLMHH	989	1004	16	medium	-1.39903	1	IDR	slimfinder	[LP]P.Y	996_PPPY_999	1	16055720	yes - Benz, 2022 (pmid:35044719)			protein binding(GO:0005515)	0.1329	chromatin(GO:0000785)	0.0033	regulation of protein catabolic process(GO:0042176)	0.000345			0	Tchem	Tbio	FALSE
NEDD4_WW_4_P46934_890_928	P46934	NEDD4	890	928	WW	WW	Q969E2	SCAMP4	Secretory carrier-associated membrane protein 4	LPEYPTVPSYPG	213	224	12	medium	-1.61261	1	IDR	slimfinder	[LP]P.Y	213_LPEY_216	1		yes - Benz, 2022 (pmid:35044719)		Phosphorylation[Y]|222|flanking-motif[6]|-			membrane(GO:0016020)	0.2187	establishment of protein localization(GO:0045184)	0.0041			0	Tchem	Tdark	FALSE
NEDD4_WW_4_P46934_890_928	P46934	NEDD4	890	928	WW	WW	Q969V6	MRTFA	Myocardin-related transcription factor A	PTSLLKKEPPGYEEAM	717	732	16	medium	-1.45593	0.862275	IDR	slimfinder	[LP]P.Y	725_PPGY_728	1		yes - Benz, 2022 (pmid:35044719)			protein domain specific binding(GO:0019904)	0.0011	cytoplasm(GO:0005737)	0.0682	positive regulation of nitrogen compound metabolic process(GO:0051173)	0.0196			0	Tchem	Tbio	FALSE
NEDD4_WW_4_P46934_890_928	P46934	NEDD4	890	928	WW	WW	Q969W9	PMEPA1	Protein TMEPAI	GEEPPPYQGPCTLQLR	155	170	16	medium	-1.34775	1	IDR	slimfinder	[LP]P.Y	158_PPPY_161	1	12907594,11042109,16713569,28218281,29467225,33961781,34638419,31605013	yes - Benz, 2022 (pmid:35044719)			protein domain specific binding(GO:0019904)	0.0011	plasma membrane(GO:0005886)	0.0693	intracellular steroid hormone receptor signaling pathway(GO:0030518)	8.95e-06			0	Tchem	Tbio	TRUE	IDII0000004451	WW domain binding canonical motif - PPxY	True	True
NEDD4_WW_4_P46934_890_928	P46934	NEDD4	890	928	WW	WW	Q96AW1	VOPP1	WW domain binding protein VOPP1	YCNTPPPPYEQV	157	168	12	high	-2.22185	0.961794	IDR	slimfinder	[LP]P.Y	162_PPPY_165	1	33961781	yes - Benz, 2022 (pmid:35044719)			enzyme binding(GO:0019899)	0.0111	vesicle(GO:0031982)	0.0282					0	Tchem	Tbio	TRUE	IDII0000013187	WW domain binding canonical motif - PPxY	False	True
NEDD4_WW_4_P46934_890_928	P46934	NEDD4	890	928	WW	WW	Q96B67	ARRDC3	Arrestin domain-containing protein 3	PPSYAEVVTEEQ	346	357	12	medium	-1.48545	1	IDR	slimfinder	[LP]P.Y	346_PPSY_349	1	20559325,23208550,23236378,24379409,28514442,29416926,33961781	yes - Benz, 2022 (pmid:35044719)			adrenergic receptor binding(GO:0031690)	8.65e-07	vesicle(GO:0031982)	0.0282	positive regulation of intracellular signal transduction(GO:1902533)	0.0026			0	Tchem	Tbio	TRUE	IDII0000004409	WW domain binding canonical motif - PPxY	True	True
NEDD4_WW_4_P46934_890_928	P46934	NEDD4	890	928	WW	WW	Q96DD7	SHISA4	Protein shisa-4	AAPPPYMPPQPSYP	182	195	14	high	-2.05552	1	IDR	slimfinder	[LP]P.Y	184_PPPY_187	1		yes - Benz, 2022 (pmid:35044719)					membrane(GO:0016020)	0.2187					0	Tchem	Tdark	FALSE
NEDD4_WW_4_P46934_890_928	P46934	NEDD4	890	928	WW	WW	Q96DF8	ESS2	Splicing factor ESS-2 homolog	REPPPPYVTPAT	96	107	12	high	-2.82391	0.984572	IDR	slimfinder	[LP]P.Y	99_PPPY_102	1	35044719	yes - Benz, 2022 (pmid:35044719)		Phosphorylation[T]|104|flanking-motif[2]|CDK1,MAPK1,MAPK3,MAPK8; Phosphorylation[T]|107|flanking-motif[5]|-; Phosphorylation[Y]|102|in-motif[key]|-			catalytic complex(GO:1902494)	0.0072	macromolecule metabolic process(GO:0043170)	0.0633		common essential	0	Tchem	Tbio	FALSE
NEDD4_WW_4_P46934_890_928	P46934	NEDD4	890	928	WW	WW	Q96G27	WBP1	WW domain-binding protein 1	PPAYEDVVHRPGTPPPPYTVAPGRPLTA	124	151	28	medium	-1.56067	0.995486	IDR	slimfinder	[LP]P.Y	124_PPAY_127|138_PPPY_141	2	11042109,26186194,28514442,33961781	yes - Benz, 2022 (pmid:35044719)		Phosphorylation[T]|136|flanking-motif[-2]|-; Phosphorylation[T]|136|flanking-motif[9]|-	protein domain specific binding(GO:0019904)	0.0011						common essential	0	Tchem	Tbio	TRUE	IDII0000004407	WW domain binding canonical motif - PPxY	False	True
NEDD4_WW_4_P46934_890_928	P46934	NEDD4	890	928	WW	WW	Q96HA1	POM121	Nuclear envelope pore membrane protein POM 121	LPSYPGANPQPAFGA	960	974	15	medium	-1.48945	0.974026	IDR	slimfinder	[LP]P.Y	960_LPSY_963	1		yes - Benz, 2022 (pmid:35044719)			binding(GO:0005488)	0.4232	protein-containing complex(GO:0032991)	0.1027	establishment of protein localization to organelle(GO:0072594)	0.00026			0	Tchem	Tbio	FALSE
NEDD4_WW_4_P46934_890_928	P46934	NEDD4	890	928	WW	WW	Q96J86	CYYR1	Cysteine and tyrosine-rich protein 1	ADLPPPYSPTPQGPAQ	126	141	16	medium	-1.8729	0.991398	IDR	slimfinder	[LP]P.Y	129_PPPY_132	1	33961781	yes - Benz, 2022 (pmid:35044719)					membrane(GO:0016020)	0.2187					0	Tchem	Tbio	TRUE	IDII0000012632	WW domain binding canonical motif - PPxY	False	True
NEDD4_WW_4_P46934_890_928	P46934	NEDD4	890	928	WW	WW	Q96JG9	ZNF469	Zinc finger protein 469	YPLPTQPAPSPLPCYQ	324	339	16	medium	-1.31966	0.0228165	IDR				0		yes - Benz, 2022 (pmid:35044719)			binding(GO:0005488)	0.4232	nucleus(GO:0005634)	0.0786	regulation of cellular component organization(GO:0051128)	0.0152			0	Tchem	Tbio	FALSE
NEDD4_WW_4_P46934_890_928	P46934	NEDD4	890	928	WW	WW	Q96JG9	ZNF469	Zinc finger protein 469	APPPYPTHHFSLSSAS	708	723	16	medium	-1.38195	0.847458	IDR	slimfinder	[LP]P.Y	709_PPPY_712	1		yes - Benz, 2022 (pmid:35044719)			binding(GO:0005488)	0.4232	nucleus(GO:0005634)	0.0786	regulation of cellular component organization(GO:0051128)	0.0152			0	Tchem	Tbio	FALSE
NEDD4_WW_4_P46934_890_928	P46934	NEDD4	890	928	WW	WW	Q96KN3	PKNOX2	Homeobox protein PKNOX2	PPPPYQDSPQMTATAQ	20	35	16	medium	-1.88606	0.994093	IDR	slimfinder	[LP]P.Y	21_PPPY_24	1		yes - Benz, 2022 (pmid:35044719)			protein binding(GO:0005515)	0.1329	cytoplasm(GO:0005737)	0.0682	regulation of nitrogen compound metabolic process(GO:0051171)	0.0699			0	Tchem	Tbio	FALSE
NEDD4_WW_4_P46934_890_928	P46934	NEDD4	890	928	WW	WW	Q96LT9	RNPC3	RNA-binding region-containing protein 3	PPMYEDYMPLHA	206	217	12	medium	-1.38405	0.986547	Domain	slimfinder	[LP]P.Y	206_PPMY_209	1		yes - Benz, 2022 (pmid:35044719)			binding(GO:0005488)	0.4232	nucleus(GO:0005634)	0.0786	macromolecule metabolic process(GO:0043170)	0.0633		common essential	0	Tchem	Tbio	FALSE
NEDD4_WW_4_P46934_890_928	P46934	NEDD4	890	928	WW	WW	Q96PG2	MS4A10	Membrane-spanning 4-domains subfamily A member 10	VEPPPSYQSVIQ	220	231	12	high	-2.5376	1	IDR	slimfinder	[LP]P.Y	223_PPSY_226	1	33961781,35044719	yes - Benz, 2022 (pmid:35044719)					plasma membrane(GO:0005886)	0.0693	signal transduction(GO:0007165)	0.0447			0	Tchem	Tdark	TRUE	IDII0000008420	WW domain binding canonical motif - PPxY	True	True
NEDD4_WW_4_P46934_890_928	P46934	NEDD4	890	928	WW	WW	Q96PK6	RBM14	RNA-binding protein 14	NSTPPPYERTRL	570	581	12	high	-2.03152	0.957237	IDR	slimfinder	[LP]P.Y	573_PPPY_576	1	37219487	yes - Benz, 2022 (pmid:35044719)		Phosphorylation[S]|571|flanking-motif[-2]|-; Phosphorylation[T]|572|flanking-motif[-1]|CDK1,MAPK3,MAPK8; Phosphorylation[T]|579|flanking-motif[3]|-; Phosphorylation[Y]|576|in-motif[key]|-	binding(GO:0005488)	0.4232	cytoplasm(GO:0005737)	0.0682	innate immune response(GO:0045087)	0.000891		common essential	0	Tchem	Tbio	FALSE
NEDD4_WW_4_P46934_890_928	P46934	NEDD4	890	928	WW	WW	Q96PN7	TRERF1	Transcriptional-regulating factor 1	PLFIPPPPSYNPNPAA	660	675	16	medium	-1.48413	0.166667	IDR	slimfinder	[LP]P.Y	666_PPSY_669	1	35044719,37219487	yes - Benz, 2022 (pmid:35044719)			protein binding(GO:0005515)	0.1329	catalytic complex(GO:1902494)	0.0072	progesterone receptor signaling pathway(GO:0050847)	2.78e-07			0	Tchem	Tbio	FALSE
NEDD4_WW_4_P46934_890_928	P46934	NEDD4	890	928	WW	WW	Q96PN7	TRERF1	Transcriptional-regulating factor 1	DPTHELPPYTPP	700	711	12	high	-2.16749	0.91914	IDR	slimfinder	[LP]P.Y	705_LPPY_708	1	35044719,37219487	yes - Benz, 2022 (pmid:35044719)		Phosphorylation[T]|702|flanking-motif[-3]|-; Phosphorylation[T]|709|flanking-motif[1]|CDK1,CDK2,CDK4,CDK5,MAPK1,MAPK14,MAPK3,MAPK8; Phosphorylation[Y]|708|in-motif[key]|-	protein binding(GO:0005515)	0.1329	catalytic complex(GO:1902494)	0.0072	progesterone receptor signaling pathway(GO:0050847)	2.78e-07			0	Tchem	Tbio	FALSE
NEDD4_WW_4_P46934_890_928	P46934	NEDD4	890	928	WW	WW	Q99687	MEIS3	Homeobox protein Meis3	RYDELPHYPGIVD	4	16	13	medium	-1.61439	0.982759	IDR	slimfinder	[LP]P.Y	8_LPHY_11	1		yes - Benz, 2022 (pmid:35044719)			binding(GO:0005488)	0.4232	chromatin(GO:0000785)	0.0033	positive regulation of protein kinase B signaling(GO:0051897)	7.01e-05			0	Tchem	Tbio	FALSE
NEDD4_WW_4_P46934_890_928	P46934	NEDD4	890	928	WW	WW	Q99732	LITAF	Lipopolysaccharide-induced tumor necrosis factor-alpha factor	PPSYEETVAVNSYYPT	20	35	16	medium	-1.44491	0.80402	IDR	slimfinder	[LP]P.Y	20_PPSY_23	1	11042109,16118794,25963657,28514442,27927196,33961781	yes - Benz, 2022 (pmid:35044719)		Phosphorylation[S]|31|flanking-motif[8]|-; Phosphorylation[Y]|23|in-motif[key]|-; Phosphorylation[Y]|32|flanking-motif[9]|-; Phosphorylation[Y]|33|flanking-motif[10]|-	protein domain specific binding(GO:0019904)	0.0011	Golgi apparatus(GO:0005794)	0.0026	positive regulation of intracellular signal transduction(GO:1902533)	0.0026			0	Tchem	Tbio	TRUE	IDII0000004406	WW domain binding canonical motif - PPxY	True	True
NEDD4_WW_4_P46934_890_928	P46934	NEDD4	890	928	WW	WW	Q9BRG2	SH2D3A	SH2 domain-containing protein 3A	PPTYCELV	228	235	8	medium	-1.64782	0.986842	IDR	slimfinder	[LP]P.Y	228_PPTY_231	1		yes - Benz, 2022 (pmid:35044719)		Phosphorylation[T]|230|in-motif[wild-card]|-; Phosphorylation[Y]|231|in-motif[key]|-	protein phosphorylated amino acid binding(GO:0045309)	8.65e-06			positive regulation of protein metabolic process(GO:0051247)	0.0042			0	Tchem	Tbio	FALSE
NEDD4_WW_4_P46934_890_928	P46934	NEDD4	890	928	WW	WW	Q9BRR9	ARHGAP9	Rho GTPase-activating protein 9	PQPLMSEPPVYCNLVD	181	196	16	medium	-1.38091	0.988172	IDR	slimfinder	[LP]P.Y	188_PPVY_191	1		yes - Benz, 2022 (pmid:35044719)		Phosphorylation[S]|186|flanking-motif[-2]|-; Phosphorylation[Y]|191|in-motif[key]|-	molecular function regulator(GO:0098772)	0.0103	cytoplasm(GO:0005737)	0.0682	regulation of intracellular signal transduction(GO:1902531)	0.0078			0	Tchem	Tbio	FALSE
NEDD4_WW_4_P46934_890_928	P46934	NEDD4	890	928	WW	WW	Q9BSR8	YIPF4	Protein YIPF4	MQPPGPPPAYAPTNGD	1	16	16	medium	-1.48545	0.947027	IDR	slimfinder	[LP]P.Y	7_PPAY_10	1		yes - Benz, 2022 (pmid:35044719)		Phosphorylation[Y]|10|in-motif[key]|-			Golgi apparatus(GO:0005794)	0.0026	vesicle-mediated transport(GO:0016192)	0.0032			0	Tchem	Tdark	FALSE
NEDD4_WW_4_P46934_890_928	P46934	NEDD4	890	928	WW	WW	Q9BTU6	PI4K2A	Phosphatidylinositol 4-kinase type 2-alpha	RAQPPDYTFPSGSGAH	12	27	16	medium	-1.33255	0.984496	IDR	slimfinder	[LP]P.Y	15_PPDY_18	1		yes - Benz, 2022 (pmid:35044719)		Phosphorylation[S]|22|flanking-motif[4]|-; Phosphorylation[S]|24|flanking-motif[6]|-; Phosphorylation[T]|19|flanking-motif[1]|-; Phosphorylation[Y]|18|in-motif[key]|-	transferase activity(GO:0016740)	0.0125	neuron projection(GO:0043005)	0.0026	cellular component organization(GO:0016043)	0.0705			0	Tchem	Tbio	TRUE	IDII0000004437	WW domain binding canonical motif - PPxY	False	True
NEDD4_WW_4_P46934_890_928	P46934	NEDD4	890	928	WW	WW	Q9BZC7	ABCA2	ATP-binding cassette sub-family A member 2	DLPAYTSPTNFPAVLS	1862	1877	16	medium	-1.31966	0.984615	Domain	slimfinder	[LP]P.Y	1863_LPAY_1866	1		yes - Benz, 2022 (pmid:35044719)			molecular function regulator(GO:0098772)	0.0103	vesicle(GO:0031982)	0.0282	positive regulation of protein catabolic process(GO:0045732)	0.000116			0	Tchem	Tbio	FALSE
NEDD4_WW_4_P46934_890_928	P46934	NEDD4	890	928	WW	WW	Q9BZD6	PRRG4	Transmembrane gamma-carboxyglutamic acid protein 4	LPSYEQAV	186	193	8	medium	-1.8729	0.986275	IDR	slimfinder	[LP]P.Y	186_LPSY_189	1	23873930,33961781,33037408,35044719,37219487	yes - Benz, 2022 (pmid:35044719)		Phosphorylation[S]|188|in-motif[wild-card]|-; Phosphorylation[Y]|189|in-motif[key]|-	protein domain specific binding(GO:0019904)	0.0011	plasma membrane(GO:0005886)	0.0693					0	Tchem	Tdark	TRUE	IDII0000004445	WW domain binding canonical motif - PPxY	True	True
NEDD4_WW_4_P46934_890_928	P46934	NEDD4	890	928	WW	WW	Q9BZD7	PRRG3	Transmembrane gamma-carboxyglutamic acid protein 3	LSSTTPPPSYEEVTAP	185	200	16	medium	-1.40012	0.982397	IDR	slimfinder	[LP]P.Y	191_PPSY_194	1	28514442,33961781	yes - Benz, 2022 (pmid:35044719)			binding(GO:0005488)	0.4232	membrane(GO:0016020)	0.2187					0	Tchem	Tbio	FALSE
NEDD4_WW_4_P46934_890_928	P46934	NEDD4	890	928	WW	WW	Q9H0F5	RNF38	E3 ubiquitin-protein ligase RNF38	PIPPPPYHPSLL	378	389	12	high	-2.37675	0.978171	IDR	slimfinder	[LP]P.Y	381_PPPY_384	1	35044719	yes - Benz, 2022 (pmid:35044719)			ubiquitin protein ligase activity(GO:0061630)	0.000286	plasma membrane bounded cell projection(GO:0120025)	0.0069	protein ubiquitination(GO:0016567)	0.000876			0	Tchem	Tbio	FALSE
NEDD4_WW_4_P46934_890_928	P46934	NEDD4	890	928	WW	WW	Q9H2G4	TSPYL2	Testis-specific Y-encoded-like protein 2	PPPPYVIL	72	79	8	high	-2.08619	1	IDR	slimfinder	[LP]P.Y	73_PPPY_76	1		yes - Benz, 2022 (pmid:35044719)			protein binding(GO:0005515)	0.1329	chromatin(GO:0000785)	0.0033	regulation of molecular function(GO:0065009)	0.0082			0	Tchem	Tbio	FALSE
NEDD4_WW_4_P46934_890_928	P46934	NEDD4	890	928	WW	WW	Q9H305	CDIP1	Cell death-inducing p53-target protein 1	EPPPPYPGGPTAP	4	16	13	high	-2.72125	0.988753	IDR	slimfinder	[LP]P.Y	6_PPPY_9	1	35044719	yes - Benz, 2022 (pmid:35044719)			binding(GO:0005488)	0.4232	nucleus(GO:0005634)	0.0786	cellular response to stimulus(GO:0051716)	0.0189			0	Tchem	Tbio	FALSE
NEDD4_WW_4_P46934_890_928	P46934	NEDD4	890	928	WW	WW	Q9H305	CDIP1	Cell death-inducing p53-target protein 1	DIGPPPYEPPGHPMPQ	48	63	16	medium	-1.60906	0.986742	IDR	slimfinder	[LP]P.Y	51_PPPY_54	1	35044719	yes - Benz, 2022 (pmid:35044719)			binding(GO:0005488)	0.4232	nucleus(GO:0005634)	0.0786	cellular response to stimulus(GO:0051716)	0.0189			0	Tchem	Tbio	FALSE
NEDD4_WW_4_P46934_890_928	P46934	NEDD4	890	928	WW	WW	Q9H3D4	TP63	Tumor protein 63	SHCTPPPPY	535	543	9	excellent	-3.52288	0.997443	Domain; IDR	slimfinder	[LP]P.Y	540_PPPY_543	1	35044719	yes - Benz, 2022 (pmid:35044719)			protein domain specific binding(GO:0019904)	0.0011	neuron projection(GO:0043005)	0.0026	negative regulation of signal transduction(GO:0009968)	0.0041			0	Tchem	Tbio	TRUE	IDII0000004396	WW domain binding canonical motif - PPxY	False	True
NEDD4_WW_4_P46934_890_928	P46934	NEDD4	890	928	WW	WW	Q9H4A3	WNK1	Serine/threonine-protein kinase WNK1	RLPPQYPGDSNIAPSS	949	964	16	medium	-1.36351	0.989076	IDR	slimfinder	[LP]P.Y	951_PPQY_954	1		yes - Benz, 2022 (pmid:35044719)			molecular function regulator(GO:0098772)	0.0103	cytoplasm(GO:0005737)	0.0682	negative regulation of sodium ion transport(GO:0010766)	4.6e-07		common essential	0	Tchem	Tchem	TRUE	IDII0000004435	WW domain binding canonical motif - PPxY	False	True
NEDD4_WW_4_P46934_890_928	P46934	NEDD4	890	928	WW	WW	Q9HCM1	RESF1	Retroelement silencing factor 1	QTDKRPPPPPYNCRYG	272	287	16	medium	-1.63451	0.932432	IDR	slimfinder	[LP]P.Y	279_PPPY_282	1		yes - Benz, 2022 (pmid:35044719)		Ubiquitylation|275|flanking-motif[-4]|-	enzyme binding(GO:0019899)	0.0111	nucleus(GO:0005634)	0.0786	regulation of cellular component organization(GO:0051128)	0.0152			0	Tchem	Tdark	FALSE
NEDD4_WW_4_P46934_890_928	P46934	NEDD4	890	928	WW	WW	Q9NQC3	RTN4	Reticulon-4	VNYESIKHEPENPPPY	644	659	16	medium	-1.3363	1	IDR	slimfinder	[LP]P.Y	656_PPPY_659	1		yes - Benz, 2022 (pmid:35044719)		Phosphorylation[Y]|646|flanking-motif[-10]|-; Phosphorylation[Y]|659|in-motif[key]|-	enzyme binding(GO:0019899)	0.0111	neuron projection(GO:0043005)	0.0026	protein localization to lysosome(GO:0061462)	6.97e-06			0	Tchem	Tbio	TRUE	IDII0000004462	WW domain binding canonical motif - PPxY	False	True
NEDD4_WW_4_P46934_890_928	P46934	NEDD4	890	928	WW	WW	Q9NRJ4	TULP4	Tubby-related protein 4	PPPPYPGT	833	840	8	excellent	-3.30103	1	IDR	slimfinder	[LP]P.Y	834_PPPY_837	1	35044719	yes - Benz, 2022 (pmid:35044719)					cytoplasm(GO:0005737)	0.0682	protein ubiquitination(GO:0016567)	0.000876			0	Tchem	Tbio	FALSE
NEDD4_WW_4_P46934_890_928	P46934	NEDD4	890	928	WW	WW	Q9NRJ4	TULP4	Tubby-related protein 4	DPPPYPEIASQLAQGR	957	972	16	medium	-1.40012	0.997571	IDR	slimfinder	[LP]P.Y	958_PPPY_961	1	35044719	yes - Benz, 2022 (pmid:35044719)		Methylation|972|flanking-motif[11]|-			cytoplasm(GO:0005737)	0.0682	protein ubiquitination(GO:0016567)	0.000876			0	Tchem	Tbio	FALSE
NEDD4_WW_4_P46934_890_928	P46934	NEDD4	890	928	WW	WW	Q9NV92	NDFIP2	NEDD4 family-interacting protein 2	TDSSPPPYSSITVEVP	144	159	16	medium	-1.40782	0.985484	IDR	slimfinder	[LP]P.Y	148_PPPY_151	1	12050153,12796489,15252135,17013377,20522958,19953087,33961781	yes - Benz, 2022 (pmid:35044719)		Phosphorylation[Y]|151|in-motif[key]|SRC	protein domain specific binding(GO:0019904)	0.0011	perinuclear region of cytoplasm(GO:0048471)	0.0013	negative regulation of transporter activity(GO:0032410)	8.65e-06			0	Tchem	Tbio	TRUE	IDII0000004388	WW domain binding canonical motif - PPxY	True	True
NEDD4_WW_4_P46934_890_928	P46934	NEDD4	890	928	WW	WW	Q9NV92	NDFIP2	NEDD4 family-interacting protein 2	GEFYPVPPPYSVATSLPTYD	168	187	20	medium	-1.72125	0.991379	IDR	slimfinder	[LP]P.Y	174_PPPY_177|183_LPTY_186	2	12050153,12796489,15252135,17013377,20522958,19953087,33961781	yes - Benz, 2022 (pmid:35044719)		Phosphorylation[Y]|171|flanking-motif[-3]|SRC; Phosphorylation[Y]|177|flanking-motif[-6]|SRC; Phosphorylation[Y]|177|in-motif[key]|SRC; Phosphorylation[Y]|186|in-motif[key]|-	protein domain specific binding(GO:0019904)	0.0011	perinuclear region of cytoplasm(GO:0048471)	0.0013	negative regulation of transporter activity(GO:0032410)	8.65e-06			0	Tchem	Tbio	TRUE	IDII0000004385	WW domain binding canonical motif - PPxY	True	True
NEDD4_WW_4_P46934_890_928	P46934	NEDD4	890	928	WW	WW	Q9NVE4	CCDC87	Coiled-coil domain-containing protein 87	LPSYPVAP	286	293	8	medium	-1.86967	1	IDR	slimfinder	[LP]P.Y	286_LPSY_289	1		yes - Benz, 2022 (pmid:35044719)							positive regulation of biological process(GO:0048518)	0.092			0	Tchem	Tdark	FALSE
NEDD4_WW_4_P46934_890_928	P46934	NEDD4	890	928	WW	WW	Q9NX94	WBP1L	WW domain binding protein 1-like	EVVNRPPTPPPPYSAF	110	125	16	medium	-1.89963	0.945929	IDR	slimfinder	[LP]P.Y	119_PPPY_122	1		yes - Benz, 2022 (pmid:35044719)			enzyme binding(GO:0019899)	0.0111	membrane(GO:0016020)	0.2187	positive regulation of protein metabolic process(GO:0051247)	0.0042			0	Tchem	Tdark	FALSE
NEDD4_WW_4_P46934_890_928	P46934	NEDD4	890	928	WW	WW	Q9NY46	SCN3A	Sodium channel protein type 3 subunit alpha	GSSSTTSPPSYDSVTK	1960	1975	16	medium	-1.39577	0.602843	IDR	slimfinder	[LP]P.Y	1967_PPSY_1970	1		yes - Benz, 2022 (pmid:35044719)		Phosphorylation[Y]|1970|in-motif[key]|-	molecular_function(GO:0003674)	0.639	cytoplasm(GO:0005737)	0.0682	regulation of ion transmembrane transport(GO:0034765)	0.000462			0	Tchem	Tclin	FALSE
NEDD4_WW_4_P46934_890_928	P46934	NEDD4	890	928	WW	WW	Q9NZ81	PRR13	Proline-rich protein 13	PYPPPYPPPAPGIPPV	76	91	16	medium	-1.4045	0.7	IDR	slimfinder	[LP]P.Y	78_PPPY_81	1		yes - Benz, 2022 (pmid:35044719)					cytosol(GO:0005829)	0.0743					0	Tchem	Tbio	FALSE
NEDD4_WW_4_P46934_890_928	P46934	NEDD4	890	928	WW	WW	Q9P203	BTBD7	BTB/POZ domain-containing protein 7	FHPPLPPPPPPYHPPA	754	769	16	medium	-1.73283	0.53125	IDR	slimfinder	[LP]P.Y	762_PPPY_765	1		yes - Benz, 2022 (pmid:35044719)					nucleus(GO:0005634)	0.0786	regulation of anatomical structure morphogenesis(GO:0022603)	0.0019			0	Tchem	Tbio	FALSE
NEDD4_WW_4_P46934_890_928	P46934	NEDD4	890	928	WW	WW	Q9P266	JCAD	Junctional cadherin 5-associated protein	LCLSDPGLEPPVYVPPPSYRSPPQNIPN	328	355	28	medium	-1.98297	1	IDR	slimfinder	[LP]P.Y	337_PPVY_340|343_PPSY_346	2		yes - Benz, 2022 (pmid:35044719)		Phosphorylation[Y]|340|flanking-motif[-3]|-; Phosphorylation[Y]|340|in-motif[key]|-			perinuclear region of cytoplasm(GO:0048471)	0.0013	regulation of cellular response to growth factor stimulus(GO:0090287)	0.000261			0	Tchem	Tbio	FALSE
NEDD4_WW_4_P46934_890_928	P46934	NEDD4	890	928	WW	WW	Q9P2Y5	UVRAG	UV radiation resistance-associated gene protein	PPSYNSAL	520	527	8	medium	-1.73049	0.986439	IDR	slimfinder	[LP]P.Y	520_PPSY_523	1	35044719,37219487	yes - Benz, 2022 (pmid:35044719)		Phosphorylation[S]|522|in-motif[wild-card]|-; Phosphorylation[S]|525|flanking-motif[2]|-; Phosphorylation[Y]|523|in-motif[key]|-	protein domain specific binding(GO:0019904)	0.0011	transferase complex(GO:1990234)	0.0017	receptor catabolic process(GO:0032801)	7.74e-07			0	Tchem	Tbio	TRUE	IDII0000005580	WW domain binding canonical motif - PPxY	False	True
NEDD4_WW_4_P46934_890_928	P46934	NEDD4	890	928	WW	WW	Q9UHR4	BAIAP2L1	Brain-specific angiogenesis inhibitor 1-associated protein 2-like protein 1	PPPDYLECLSMG	435	446	12	medium	-1.9431	0.980226	IDR	slimfinder	[LP]P.Y	436_PPDY_439	1	35044719	yes - Benz, 2022 (pmid:35044719)		Phosphorylation[S]|444|flanking-motif[5]|-; Phosphorylation[Y]|439|in-motif[key]|-	proline-rich region binding(GO:0070064)	7.74e-07	extracellular exosome(GO:0070062)	0.0113	regulation of cellular component organization(GO:0051128)	0.0152			0	Tchem	Tbio	FALSE
NEDD4_WW_4_P46934_890_928	P46934	NEDD4	890	928	WW	WW	Q9UK28	TMEM59L	Transmembrane protein 59-like	EDSLPPYKLKLDLTKL	327	342	16	medium	-1.32975	0.956436	IDR	slimfinder	[LP]P.Y	330_LPPY_333	1		yes - Benz, 2022 (pmid:35044719)		Ubiquitylation|336|flanking-motif[3]|-			membrane(GO:0016020)	0.2187	biological_process(GO:0008150)	0.7369			0	Tchem	Tbio	FALSE
NEDD4_WW_4_P46934_890_928	P46934	NEDD4	890	928	WW	WW	Q9UKN5	PRDM4	PR domain zinc finger protein 4	GLPERNYTLPPPPYPH	84	99	16	medium	-1.91364	0.966708	IDR	slimfinder	[LP]P.Y	94_PPPY_97	1		yes - Benz, 2022 (pmid:35044719)			enzyme binding(GO:0019899)	0.0111	transferase complex(GO:1990234)	0.0017	positive regulation of nitrogen compound metabolic process(GO:0051173)	0.0196			0	Tchem	Tbio	FALSE
NEDD4_WW_4_P46934_890_928	P46934	NEDD4	890	928	WW	WW	Q9UKN5	PRDM4	PR domain zinc finger protein 4	PPPQYIHPNSINVDGN	120	135	16	medium	-1.4698	1	IDR	slimfinder	[LP]P.Y	121_PPQY_124	1		yes - Benz, 2022 (pmid:35044719)			enzyme binding(GO:0019899)	0.0111	transferase complex(GO:1990234)	0.0017	positive regulation of nitrogen compound metabolic process(GO:0051173)	0.0196			0	Tchem	Tbio	FALSE
NEDD4_WW_4_P46934_890_928	P46934	NEDD4	890	928	WW	WW	Q9UM47	NOTCH3	Neurogenic locus notch homolog protein 3	SPQERPPPYLAV	2203	2214	12	high	-2.05061	1	IDR	slimfinder	[LP]P.Y	2208_PPPY_2211	1		yes - Benz, 2022 (pmid:35044719)	Y->*|2211|in-motif[key]|-|nonsense[Pathogenic]	Phosphorylation[S]|2203|flanking-motif[-5]|CDK1,CDK2,CDK5,MAPK1,MAPK14,MAPK3,MAPK8	enzyme binding(GO:0019899)	0.0111	plasma membrane(GO:0005886)	0.0693	neuron projection development(GO:0031175)	0.000565			0	Tchem	Tchem	TRUE	IDII0000004399	WW domain binding canonical motif - PPxY	False	True
NEDD4_WW_4_P46934_890_928	P46934	NEDD4	890	928	WW	WW	Q9UMS6	SYNPO2	Synaptopodin-2	ADFPAPPPYSAV	614	625	12	high	-2.63827	1	IDR	slimfinder	[LP]P.Y	619_PPPY_622	1	35044719	yes - Benz, 2022 (pmid:35044719)		Phosphorylation[S]|623|flanking-motif[1]|-; Phosphorylation[Y]|622|in-motif[key]|-	protein binding(GO:0005515)	0.1329	cytosol(GO:0005829)	0.0743	regulation of molecular function(GO:0065009)	0.0082			0	Tchem	Tbio	FALSE
NEDD4_WW_4_P46934_890_928	P46934	NEDD4	890	928	WW	WW	Q9UPA5	BSN	Protein bassoon	PPEPPTYRAQGV	1949	1960	12	medium	-1.44491	0.609428	IDR	slimfinder	[LP]P.Y	1952_PPTY_1955	1		yes - Benz, 2022 (pmid:35044719)			binding(GO:0005488)	0.4232	neuron projection(GO:0043005)	0.0026	regulation of transport(GO:0051049)	0.0074			0	Tchem	Tbio	FALSE
NEDD4_WW_4_P46934_890_928	P46934	NEDD4	890	928	WW	WW	Q9UPP2	IQSEC3	IQ motif and SEC7 domain-containing protein 3	LPPPPPPYNHPHQFCP	1149	1164	16	medium	-1.52578	0.993264	IDR	slimfinder	[LP]P.Y	1153_PPPY_1156	1		yes - Benz, 2022 (pmid:35044719)			molecular function regulator(GO:0098772)	0.0103	plasma membrane region(GO:0098590)	0.0044	regulation of intracellular signal transduction(GO:1902531)	0.0078			0	Tchem	Tbio	FALSE
NEDD4_WW_4_P46934_890_928	P46934	NEDD4	890	928	WW	WW	Q9UPR6	ZFR2	Zinc finger RNA-binding protein 2	ASIVTSYPPPSYNPTC	180	195	16	medium	-1.34775	0.981818	IDR	slimfinder	[LP]P.Y	188_PPSY_191	1		yes - Benz, 2022 (pmid:35044719)			binding(GO:0005488)	0.4232							0	Tchem	Tdark	FALSE
NEDD4_WW_4_P46934_890_928	P46934	NEDD4	890	928	WW	WW	Q9UPW0	FOXJ3	Forkhead box protein J3	MPPPGYPHIPQA	564	575	12	high	-2.10237	0.971518	IDR	slimfinder	[LP]P.Y	566_PPGY_569	1	35044719	yes - Benz, 2022 (pmid:35044719)			binding(GO:0005488)	0.4232	chromatin(GO:0000785)	0.0033	positive regulation of nitrogen compound metabolic process(GO:0051173)	0.0196			0	Tchem	Tbio	FALSE
NEDD4_WW_4_P46934_890_928	P46934	NEDD4	890	928	WW	WW	Q9UQD0	SCN8A	Sodium channel protein type 8 subunit alpha	ESTPSTASLPSYDSVT	1936	1951	16	medium	-1.5376	0.951732	IDR	slimfinder	[LP]P.Y	1944_LPSY_1947	1	20530479	yes - Benz, 2022 (pmid:35044719)			binding(GO:0005488)	0.4232	neuron projection(GO:0043005)	0.0026	regulation of membrane potential(GO:0042391)	0.000414			0	Tchem	Tclin	FALSE
NEDD4_WW_4_P46934_890_928	P46934	NEDD4	890	928	WW	WW	Q9UQR1	ZNF148	Zinc finger protein 148	DKNDYLPLYSSS	341	352	12	medium	-1.5391	1	IDR	slimfinder	[LP]P.Y	346_LPLY_349	1		yes - Benz, 2022 (pmid:35044719)		Phosphorylation[S]|350|flanking-motif[1]|-; Phosphorylation[S]|351|flanking-motif[2]|-; Phosphorylation[S]|352|flanking-motif[3]|-; Phosphorylation[Y]|345|flanking-motif[-1]|-; Phosphorylation[Y]|349|in-motif[key]|-; Ubiquitylation|342|flanking-motif[-4]|-	binding(GO:0005488)	0.4232	Golgi apparatus(GO:0005794)	0.0026	defense response(GO:0006952)	0.0042			0	Tchem	Tbio	FALSE
NEDD4_WW_4_P46934_890_928	P46934	NEDD4	890	928	WW	WW	Q9Y2J4	AMOTL2	Angiomotin-like protein 2	PESRGPPPQYPHVVLA	204	219	16	medium	-1.40782	0.943723	IDR	slimfinder	[LP]P.Y	210_PPQY_213	1	33961781	yes - Benz, 2022 (pmid:35044719)					vesicle(GO:0031982)	0.0282	signal transduction(GO:0007165)	0.0447			0	Tchem	Tbio	TRUE	IDII0000012640	WW domain binding canonical motif - PPxY	False	True
NEDD4_WW_4_P46934_890_928	P46934	NEDD4	890	928	WW	WW	Q9Y3C5	RNF11	RING finger protein 11	PPPPYQEQVPVP	36	47	12	high	-2.63827	0.995588	Domain	slimfinder	[LP]P.Y	37_PPPY_40	1	11042109,15231748,20676133,19953087,28292929,31985874,35044719,37100772	yes - Benz, 2022 (pmid:35044719)			ubiquitin protein ligase activity(GO:0061630)	0.000286	ubiquitin ligase complex(GO:0000151)	0.000253	ubiquitin-dependent protein catabolic process(GO:0006511)	0.000651			0	Tchem	Tbio	TRUE	IDII0000004439	WW domain binding canonical motif - PPxY	True	True
NEDD4_WW_4_P46934_890_928	P46934	NEDD4	890	928	WW	WW	Q9Y5Y9	SCN10A	Sodium channel protein type 10 subunit alpha	PPSYESVT	1918	1925	8	high	-2.24413	0.978011	IDR	slimfinder	[LP]P.Y	1918_PPSY_1921	1	35044719	yes - Benz, 2022 (pmid:35044719)		Phosphorylation[T]|1925|flanking-motif[4]|-	protein binding(GO:0005515)	0.1329	neuron projection(GO:0043005)	0.0026	regulation of membrane potential(GO:0042391)	0.000414			0	Tchem	Tclin	FALSE
NEDD8_ATG8__Q15843_1_76	Q15843	NEDD8	1	76	ubiquitin	Ubiquitin	Q14997	PSME4	Proteasome activator complex subunit 4	TDDQLLVLTDLLVSPC	1825	1840	16	medium	-1.33255	0.0130428	Domain				0					protein binding(GO:0005515)	0.1329	nucleoplasm(GO:0005654)	0.0383	proteolysis involved in cellular protein catabolic process(GO:0051603)	0.000855	common essential		0	Tchem	Tbio	FALSE
NEDD9_SH3_1_Q14511_5_64	Q14511	NEDD9	5	64	SH3_9	SH3	A6NFX1	MFSD2B	Sphingosine-1-phosphate transporter MFSD2B	LPPFTSLRGLWYTTFY	134	149	16	medium	-1.36351	0.0130221	Domain				0					molecular_function(GO:0003674)	0.639	plasma membrane(GO:0005886)	0.0693	positive regulation of cell adhesion(GO:0045785)	0.000601			0	Tbio	Tdark	FALSE
NEDD9_SH3_1_Q14511_5_64	Q14511	NEDD9	5	64	SH3_9	SH3	A7KAX9	ARHGAP32	Rho GTPase-activating protein 32	PPPKPERSHSLK	1979	1990	12	medium	-1.8041	0.927536	IDR				0				Phosphorylation[S]|1988|-|-	binding(GO:0005488)	0.4232	cell cortex(GO:0005938)	7.97e-05	regulation of response to stimulus(GO:0048583)	0.0393			0	Tbio	Tbio	FALSE
NEDD9_SH3_1_Q14511_5_64	Q14511	NEDD9	5	64	SH3_9	SH3	O00512	BCL9	B-cell CLL/lymphoma 9 protein	SLQDMMVHQHGPRGVV	496	511	16	medium	-1.48678	0.0384245	Coiled Coil				0					protein binding(GO:0005515)	0.1329	nucleoplasm(GO:0005654)	0.0383	cell surface receptor signaling pathway(GO:0007166)	0.0095			0	Tbio	Tbio	FALSE
NEDD9_SH3_1_Q14511_5_64	Q14511	NEDD9	5	64	SH3_9	SH3	O75438	NDUFB1	NADH dehydrogenase [ubiquinone] 1 beta subcomplex subunit 1	VNLLQIVRDHWVHVL	2	16	15	medium	-1.42713	0.0396841	Domain				0					molecular_function(GO:0003674)	0.639	membrane(GO:0016020)	0.2187	cellular component assembly(GO:0022607)	0.0141		common essential	0	Tbio	Tclin	FALSE
NEDD9_SH3_1_Q14511_5_64	Q14511	NEDD9	5	64	SH3_9	SH3	P08243	ASNS	Asparagine synthetase [glutamine-hydrolyzing]	WLSHYWMPKWIN	532	543	12	medium	-1.62709	0.1	Domain				0			W->S|537|-|-|missense[Pathogenic]	Ubiquitylation|540|-|-	binding(GO:0005488)	0.4232	cytosol(GO:0005829)	0.0743	negative regulation of cellular process(GO:0048523)	0.0592			0	Tbio	Tchem	FALSE
NEDD9_SH3_1_Q14511_5_64	Q14511	NEDD9	5	64	SH3_9	SH3	P43629	KIR3DL1	Killer cell immunoglobulin-like receptor 3DL1	TELPNAKPRSKVVSCP	429	444	16	medium	-1.85387	0.825737	IDR	fastpace	P...PR	432_PNAKPR_437	1					molecular_function(GO:0003674)	0.639	plasma membrane(GO:0005886)	0.0693	immune system process(GO:0002376)	0.0103			0	Tbio	Tbio	FALSE
NEDD9_SH3_1_Q14511_5_64	Q14511	NEDD9	5	64	SH3_9	SH3	P57789	KCNK10	Potassium channel subfamily K member 10	APTPTPRLSISS	36	47	12	excellent	-3.09691	0.972225	IDR	fastpace	P...PR	37_PTPTPR_42	1					molecular_function(GO:0003674)	0.639	plasma membrane(GO:0005886)	0.0693	learning or memory(GO:0007611)	0.000215			0	Tbio	Tclin	FALSE
NEDD9_SH3_1_Q14511_5_64	Q14511	NEDD9	5	64	SH3_9	SH3	Q13285	NR5A1	Steroidogenic factor 1	PPPPPAPDYVLP	130	141	12	high	-2.09691	0.997713	IDR				0			P->L|131|-|Spermatogenic failure 8 (SPGF8)|missense[Pathogenic]		enzyme binding(GO:0019899)	0.0111	nucleoplasm(GO:0005654)	0.0383	positive regulation of developmental process(GO:0051094)	0.0046			0	Tbio	Tchem	TRUE	IDII0000013305	SH3 domain binding motif - [PV]xxP	False	True
NEDD9_SH3_1_Q14511_5_64	Q14511	NEDD9	5	64	SH3_9	SH3	Q13905	RAPGEF1	Rap guanine nucleotide exchange factor 1	VAPPKPPLPGIRVVDN	265	280	16	medium	-1.39254	1	IDR				0	9497377,9498705				protein binding(GO:0005515)	0.1329	cytoplasm(GO:0005737)	0.0682	positive regulation of cell projection organization(GO:0031346)	0.000332			0	Tbio	Tbio	FALSE
NEDD9_SH3_1_Q14511_5_64	Q14511	NEDD9	5	64	SH3_9	SH3	Q2V2M9	FHOD3	FH1/FH2 domain-containing protein 3	LPPPPPPPLLDSIPPP	840	855	16	medium	-1.32883	0.392663	IDR				0					protein binding(GO:0005515)	0.1329	intracellular non-membrane-bounded organelle(GO:0043232)	0.0211	regulation of actin cytoskeleton organization(GO:0032956)	0.000283			0	Tbio	Tbio	FALSE
NEDD9_SH3_1_Q14511_5_64	Q14511	NEDD9	5	64	SH3_9	SH3	Q5JSH3	WDR44	WD repeat-containing protein 44	EVAPAKPPRHLT	208	219	12	excellent	-3.69897	0.882769	IDR	fastpace	P...PR	211_PAKPPR_216	1				Phosphorylation[T]|219|flanking-motif[3]|CDK1,MAPK8; Ubiquitylation|213|in-motif[wild-card]|-	enzyme binding(GO:0019899)	0.0111	Golgi apparatus(GO:0005794)	0.0026	cilium organization(GO:0044782)	0.000218			0	Tbio	Tdark	FALSE
NEDD9_SH3_1_Q14511_5_64	Q14511	NEDD9	5	64	SH3_9	SH3	Q6P5Z2	PKN3	Serine/threonine-protein kinase N3	MTPPPKPPRLYLPQEP	507	522	16	medium	-1.41341	1	IDR	fastpace	P...PR	510_PPKPPR_515	1				Phosphorylation[T]|508|flanking-motif[-2]|-; Ubiquitylation|512|in-motif[wild-card]|-	enzyme binding(GO:0019899)	0.0111	Golgi apparatus(GO:0005794)	0.0026	cell migration(GO:0016477)	0.0019			0	Tbio	Tchem	TRUE	IDII0000013378	SH3 domain binding motif - [PV]xxP	False	True
NEDD9_SH3_1_Q14511_5_64	Q14511	NEDD9	5	64	SH3_9	SH3	Q6UB99	ANKRD11	Ankyrin repeat domain-containing protein 11	VTVTPSPEGVFSSLQAKPSPSPRAELLV	1873	1900	28	medium	-1.42946	0.244565	IDR	fastpace	P...PR	1890_PSPSPR_1895	1			S->L|1884|-|-|missense[Pathogenic]	Phosphorylation[S]|1878|-|CDK1,MAPK1,MAPK3,MAPK8; Phosphorylation[S]|1885|-|-; Phosphorylation[S]|1885|flanking-motif[-5]|-; Phosphorylation[S]|1891|in-motif[wild-card]|CDK1,CDK2,CDK4,CDK5,MAPK1,MAPK3,MAPK8; Phosphorylation[S]|1893|in-motif[wild-card]|-; Phosphorylation[T]|1874|-|-; Phosphorylation[T]|1876|-|CDK1,CDK2,MAPK1,MAPK3,MAPK8			nucleoplasm(GO:0005654)	0.0383	biological_process(GO:0008150)	0.7369			0	Tbio	Tbio	FALSE
NEDD9_SH3_1_Q14511_5_64	Q14511	NEDD9	5	64	SH3_9	SH3	Q6V0I7	FAT4	Protocadherin Fat 4	NWDNLLNWGPGF	4929	4940	12	medium	-1.31876	0.0253165	IDR				0					binding(GO:0005488)	0.4232	plasma membrane(GO:0005886)	0.0693	cell adhesion(GO:0007155)	0.0022			0	Tbio	Tbio	FALSE
NEDD9_SH3_1_Q14511_5_64	Q14511	NEDD9	5	64	SH3_9	SH3	Q6V0L0	CYP26C1	Cytochrome P450 26C1	MFPWGLSCLSVLGAAG	1	16	16	medium	-1.33255	0.0197702	Domain				0					binding(GO:0005488)	0.4232	membrane(GO:0016020)	0.2187	organelle organization(GO:0006996)	0.0156			0	Tbio	Tbio	FALSE
NEDD9_SH3_1_Q14511_5_64	Q14511	NEDD9	5	64	SH3_9	SH3	Q6ZR08	DNAH12	Dynein axonemal heavy chain 12	RTPLLPPPDYPQ	72	83	12	medium	-1.58503	0.949415	IDR				0				Phosphorylation[T]|73|-|-; Phosphorylation[Y]|81|-|-	protein binding(GO:0005515)	0.1329	cellular anatomical entity(GO:0110165)	0.8517	cellular process(GO:0009987)	0.4895			0	Tbio	Tbio	FALSE
NEDD9_SH3_1_Q14511_5_64	Q14511	NEDD9	5	64	SH3_9	SH3	Q6ZUM4	ARHGAP27	Rho GTPase-activating protein 27	VPVPAPRSIHKSSQDG	444	459	16	medium	-1.44491	0.925926	IDR	fastpace	P...PR	445_PVPAPR_450	1				Phosphorylation[S]|451|flanking-motif[1]|-; Phosphorylation[S]|455|flanking-motif[5]|-; Phosphorylation[S]|456|flanking-motif[6]|-	protein binding(GO:0005515)	0.1329	cytoplasm(GO:0005737)	0.0682	positive regulation of catalytic activity(GO:0043085)	0.0015			0	Tbio	Tdark	FALSE
NEDD9_SH3_1_Q14511_5_64	Q14511	NEDD9	5	64	SH3_9	SH3	Q7Z6G8	ANKS1B	Ankyrin repeat and sterile alpha motif domain-containing protein 1B	DDPPQKPPRSITLREP	949	964	16	high	-2.3098	0.927497	IDR	fastpace	P...PR	952_PQKPPR_957	1					protein binding(GO:0005515)	0.1329	microtubule organizing center(GO:0005815)	0.0014	transmembrane receptor protein tyrosine kinase signaling pathway(GO:0007169)	0.000412			0	Tbio	Tbio	FALSE
NEDD9_SH3_1_Q14511_5_64	Q14511	NEDD9	5	64	SH3_9	SH3	Q7Z6J4	FGD2	FYVE, RhoGEF and PH domain-containing protein 2	TPEAAPRGQRLEDVHH	24	39	16	medium	-1.34969	0.982338	IDR	fastpace	P...PR	25_PEAAPR_30	1				Phosphorylation[T]|24|flanking-motif[-1]|CDK1,MAPK1,MAPK3,MAPK8	enzyme binding(GO:0019899)	0.0111	lamellipodium(GO:0030027)	8.89e-05	plasma membrane bounded cell projection organization(GO:0120036)	0.002			0	Tbio	Tdark	FALSE
NEDD9_SH3_1_Q14511_5_64	Q14511	NEDD9	5	64	SH3_9	SH3	Q86UU1	PHLDB1	Pleckstrin homology-like domain family B member 1	QPPVPAPRNKIGTLQD	385	400	16	medium	-1.47496	0.985207	IDR	fastpace	P...PR	387_PVPAPR_392	1							cell cortex(GO:0005938)	7.97e-05	regulation of cytoskeleton organization(GO:0051493)	0.000672			0	Tbio	Tbio	FALSE
NEDD9_SH3_1_Q14511_5_64	Q14511	NEDD9	5	64	SH3_9	SH3	Q8IZ21	PHACTR4	Phosphatase and actin regulator 4	TVNLSVTPSPAPRTLP	220	235	16	medium	-1.3851	0.607306	IDR	fastpace	P...PR	227_PSPAPR_232	1				Phosphorylation[S]|224|flanking-motif[-3]|-; Phosphorylation[S]|228|in-motif[wild-card]|-; Phosphorylation[T]|226|flanking-motif[-1]|-	enzyme binding(GO:0019899)	0.0111	lamellipodium(GO:0030027)	8.89e-05	positive regulation of catalytic activity(GO:0043085)	0.0015			0	Tbio	Tbio	FALSE
NEDD9_SH3_1_Q14511_5_64	Q14511	NEDD9	5	64	SH3_9	SH3	Q8N5C8	TAB3	TGF-beta-activated kinase 1 and MAP3K7-binding protein 3	TPSPSPRVIPNPTTVF	440	455	16	medium	-1.83565	0.981677	IDR	fastpace	P...PR	441_PSPSPR_446	1				Phosphorylation[S]|442|in-motif[wild-card]|CDK1,CDK2,CDK4,CDK5,HIPK2,MAPK1,MAPK3,MAPK8; Phosphorylation[S]|444|in-motif[wild-card]|CDK1,CDK2,CDK5,MAPK1,MAPK3,MAPK8; Phosphorylation[T]|440|flanking-motif[-1]|CDK1,CDK2,CDK4,MAPK1,MAPK14,MAPK3,MAPK8	protein binding(GO:0005515)	0.1329	plasma membrane(GO:0005886)	0.0693	positive regulation of response to stimulus(GO:0048584)	0.0123			0	Tbio	Tbio	FALSE
NEDD9_SH3_1_Q14511_5_64	Q14511	NEDD9	5	64	SH3_9	SH3	Q8TBC3	SHKBP1	SH3KBP1-binding protein 1	CLPSPSPRISLTSLHS	619	634	16	medium	-1.87943	0.967903	IDR	fastpace	P...PR	621_PSPSPR_626	1				Phosphorylation[S]|624|in-motif[wild-card]|-	protein binding(GO:0005515)	0.1329	intracellular membrane-bounded organelle(GO:0043231)	0.222	positive regulation of response to stimulus(GO:0048584)	0.0123			0	Tbio	Tbio	FALSE
NEDD9_SH3_1_Q14511_5_64	Q14511	NEDD9	5	64	SH3_9	SH3	Q8WUM4	PDCD6IP	Programmed cell death 6-interacting protein	PPTPAPRTMPPTKPQP	739	754	16	medium	-1.91009	0.998343	IDR	fastpace	P...PR	740_PTPAPR_745	1				Acetylation|751|flanking-motif[6]|-; Methylation|745|in-motif[key]|-; Methylation|751|flanking-motif[6]|-; Phosphorylation[T]|741|in-motif[wild-card]|CDK1,CDK2,CDK4,CDK5,MAPK1,MAPK14,MAPK3,MAPK8; Ubiquitylation|751|flanking-motif[6]|-	protein binding(GO:0005515)	0.1329	immunological synapse(GO:0001772)	5.23e-06	cytoskeleton organization(GO:0007010)	0.0022			0	Tbio	Tbio	TRUE	IDII0000006474	SH3 domain binding motif - CIN85/CD2AP	False	True
NEDD9_SH3_1_Q14511_5_64	Q14511	NEDD9	5	64	SH3_9	SH3	Q92567	FAM168A	Protein FAM168A	PVAAPRTNGVAMGMVA	184	199	16	medium	-1.74715	0.998126	IDR	fastpace	P...PR	184_PVAAPR_189	1				Methylation|189|in-motif[key]|-					positive regulation of response to stimulus(GO:0048584)	0.0123			0	Tbio	Tbio	FALSE
NEDD9_SH3_1_Q14511_5_64	Q14511	NEDD9	5	64	SH3_9	SH3	Q92625	ANKS1A	Ankyrin repeat and SAM domain-containing protein 1A	EEPPQKPPRFSQLRCQ	835	850	16	high	-2.13668	0.991413	IDR	fastpace	P...PR	838_PQKPPR_843	1	32296183			Phosphorylation[S]|845|flanking-motif[2]|-	protein binding(GO:0005515)	0.1329	plasma membrane bounded cell projection(GO:0120025)	0.0069	transmembrane receptor protein tyrosine kinase signaling pathway(GO:0007169)	0.000412			0	Tbio	Tbio	FALSE
NEDD9_SH3_1_Q14511_5_64	Q14511	NEDD9	5	64	SH3_9	SH3	Q92835	INPP5D	Phosphatidylinositol 3,4,5-trisphosphate 5-phosphatase 1	PPELPPRNIPLTASSC	123	138	16	high	-2.08092	0.970902	IDR	fastpace	P...PR	124_PELPPR_129	1					protein binding(GO:0005515)	0.1329	intracellular non-membrane-bounded organelle(GO:0043232)	0.0211	regulation of osteoclast differentiation(GO:0045670)	1.26e-05			0	Tbio	Tbio	TRUE	IDII0000008489	SH3 domain binding motif - [PV]xxP	False	True
NEDD9_SH3_1_Q14511_5_64	Q14511	NEDD9	5	64	SH3_9	SH3	Q9HAW4	CLSPN	Claspin	NPAAKPRAGQTVNVNV	540	555	16	medium	-1.74232	0.838384	IDR	fastpace	P...PR	541_PAAKPR_546	1					binding(GO:0005488)	0.4232	Golgi apparatus(GO:0005794)	0.0026	positive regulation of protein kinase activity(GO:0045860)	0.000191		common essential	0	Tbio	Tbio	FALSE
NEDD9_SH3_1_Q14511_5_64	Q14511	NEDD9	5	64	SH3_9	SH3	Q9NZM4	BICRA	BRD4-interacting chromatin-remodeling complex-associated protein	PAAPPPPPPRTFQMVT	932	947	16	medium	-1.42946	0.919437	IDR	fastpace	P...PR	936_PPPPPR_941	1					molecular_function(GO:0003674)	0.639	nucleus(GO:0005634)	0.0786	positive regulation of developmental process(GO:0051094)	0.0046			0	Tbio	Tbio	FALSE
NEDD9_SH3_1_Q14511_5_64	Q14511	NEDD9	5	64	SH3_9	SH3	Q9P1Y5	CAMSAP3	Calmodulin-regulated spectrin-associated protein 3	PALPERPVREADLRHQ	115	130	16	medium	-1.46092	0.845237	Domain				0					protein binding(GO:0005515)	0.1329	ciliary basal body(GO:0036064)	7.61e-05	regulation of cell-substrate adhesion(GO:0010810)	0.000119			0	Tbio	Tbio	FALSE
NEDD9_SH3_1_Q14511_5_64	Q14511	NEDD9	5	64	SH3_9	SH3	Q9UBU6	FAM8A1	Protein FAM8A1	WLWQSYCGYLTWHSGL	120	135	16	medium	-1.31069	0.00465839	IDR				0							cellular_component(GO:0005575)	0.874	cellular process(GO:0009987)	0.4895			0	Tbio	Tbio	FALSE
NEDD9_SH3_1_Q14511_5_64	Q14511	NEDD9	5	64	SH3_9	SH3	Q9UHD8	SEPTIN9	Septin-9	HKTPEPAPRRTEITIV	140	155	16	medium	-1.85387	0.984518	IDR	fastpace	P...PR	143_PEPAPR_148	1				Phosphorylation[T]|142|flanking-motif[-1]|CDK1,MAPK3,MAPK8; Ubiquitylation|141|flanking-motif[-2]|-	protein binding(GO:0005515)	0.1329	plasma membrane bounded cell projection(GO:0120025)	0.0069	positive regulation of cell projection organization(GO:0031346)	0.000332			0	Tbio	Tchem	TRUE	IDII0000006518	SH3 domain binding motif - CIN85/CD2AP	False	True
NEDD9_SH3_1_Q14511_5_64	Q14511	NEDD9	5	64	SH3_9	SH3	Q9Y467	SALL2	Sal-like protein 2	ALSLVPGCSPSITSTG	979	994	16	medium	-1.35655	0.00758388	IDR				0					binding(GO:0005488)	0.4232	nucleus(GO:0005634)	0.0786	positive regulation of nitrogen compound metabolic process(GO:0051173)	0.0196			0	Tbio	Tbio	FALSE
NEDD9_SH3_1_Q14511_5_64	Q14511	NEDD9	5	64	SH3_9	SH3	Q9Y6W5	WASF2	Actin-binding protein WASF2	PPPPPPPAADYPTLPP	365	380	16	medium	-1.39577	1	IDR				0					protein binding(GO:0005515)	0.1329	lamellipodium(GO:0030027)	8.89e-05	regulation of actin cytoskeleton organization(GO:0032956)	0.000283			0	Tbio	Tbio	FALSE
NEK1_Pkinase-merged__Q96PY6_1_328	Q96PY6	NEK1	1	328	Pkinase	PKinase	O00512	BCL9	B-cell CLL/lymphoma 9 protein	SLQDMMVHQHGPRGVV	496	511	16	medium	-1.42946	0.544826	Coiled Coil				0					protein binding(GO:0005515)	0.1329	nucleoplasm(GO:0005654)	0.0383	macromolecule metabolic process(GO:0043170)	0.0633			0	Tchem	Tbio	FALSE
NEK1_Pkinase-merged__Q96PY6_1_328	Q96PY6	NEK1	1	328	Pkinase	PKinase	Q08334	IL10RB	Interleukin-10 receptor subunit beta	MAWSLGSWLGGCLLVS	1	16	16	medium	-1.31069	0.132444	IDR				0					molecular_function(GO:0003674)	0.639	cellular anatomical entity(GO:0110165)	0.8517	cellular process(GO:0009987)	0.4895			0	Tchem	Tbio	FALSE
NEK1_Pkinase-merged__Q96PY6_1_328	Q96PY6	NEK1	1	328	Pkinase	PKinase	Q569K6	CCDC157	Coiled-coil domain-containing protein 157	VQLLVGRLEGAGQQVC	409	424	16	medium	-1.37779	0.312459	Domain				0													0	Tchem	Tdark	FALSE
NEK1_Pkinase-merged__Q96PY6_1_328	Q96PY6	NEK1	1	328	Pkinase	PKinase	Q8N2Y8	RUSC2	AP-4 complex accessory subunit RUSC2	QAGWWYQLMQSSQVYI	1267	1282	16	medium	-1.37572	0.290337	IDR				0					protein binding(GO:0005515)	0.1329	cytosol(GO:0005829)	0.0743					0	Tchem	Tbio	FALSE
NEK1_Pkinase-merged__Q96PY6_1_328	Q96PY6	NEK1	1	328	Pkinase	PKinase	Q8TCU4	ALMS1	Centrosome-associated protein ALMS1	HVQRLIDNLNSSDSSV	2201	2216	16	medium	-1.36151	0.488268	IDR				0					protein binding(GO:0005515)	0.1329	centrosome(GO:0005813)	0.000728	cellular process(GO:0009987)	0.4895			0	Tchem	Tbio	FALSE
NEK1_Pkinase-merged__Q96PY6_1_328	Q96PY6	NEK1	1	328	Pkinase	PKinase	Q8TD22	SFXN5	Sideroflexin-5	LLPNQTLASTVFWQWL	124	139	16	medium	-1.39686	0.109478	Domain				0					molecular_function(GO:0003674)	0.639	intracellular membrane-bounded organelle(GO:0043231)	0.222	cellular process(GO:0009987)	0.4895			0	Tchem	Tdark	FALSE
NEK2_Kinase-domain__P51955_1_271	P51955	NEK2	1	271	Pkinase	PKinase	A2A2Y4	FRMD3	FERM domain-containing protein 3	PLTISELVYNPSASLL	439	454	16	medium	-1.33255	1	IDR	fastpace	[DE]L	444_EL_445	1					protein binding(GO:0005515)	0.1329	intracellular non-membrane-bounded organelle(GO:0043232)	0.0211	cytoskeleton organization(GO:0007010)	0.0022			0	Tchem	Tbio	FALSE
NEK2_Kinase-domain__P51955_1_271	P51955	NEK2	1	271	Pkinase	PKinase	A6NI56	CCDC154	Coiled-coil domain-containing protein 154	LSLEELSE	40	47	8	high	-2.23657	1	IDR	fastpace	[DE]L	44_EL_45	1							intracellular membrane-bounded organelle(GO:0043231)	0.222	anatomical structure development(GO:0048856)	0.0274			0	Tchem	Tdark	FALSE
NEK2_Kinase-domain__P51955_1_271	P51955	NEK2	1	271	Pkinase	PKinase	A7E2Y1	MYH7B	Myosin-7B	MMDVSELGESARYLRQ	43	58	16	medium	-1.6968	0.99837	Domain	fastpace	[DE]L	48_EL_49	1					ATP binding(GO:0005524)	0.0056	supramolecular fiber(GO:0099512)	0.0015					0	Tchem	Tbio	FALSE
NEK2_Kinase-domain__P51955_1_271	P51955	NEK2	1	271	Pkinase	PKinase	A8MWX3	WASH4P	Putative WAS protein family homolog 4	PDLPGIANDLMYIADLGPGIAPSA	264	287	24	medium	-1.94692	1	IDR	fastpace	[DE]L	265_DL_266|272_DL_273	2					protein binding(GO:0005515)	0.1329	cytosol(GO:0005829)	0.0743	regulation of organelle organization(GO:0033043)	0.0035			0	Tchem	Tdark	FALSE
NEK2_Kinase-domain__P51955_1_271	P51955	NEK2	1	271	Pkinase	PKinase	B2RTY4	MYO9A	Unconventional myosin-IXa	KEELTFEMLVLEPRAS	2347	2362	16	medium	-1.36351	0.855556	Domain	fastpace	[DE]L	2349_EL_2350	1				Phosphorylation[S]|2362|flanking-motif[12]|-	ATP binding(GO:0005524)	0.0056	polymeric cytoskeletal fiber(GO:0099513)	0.0012	cellular component assembly(GO:0022607)	0.0141			0	Tchem	Tbio	FALSE
NEK2_Kinase-domain__P51955_1_271	P51955	NEK2	1	271	Pkinase	PKinase	C4AMC7	WASH3P	Putative WAS protein family homolog 3	DLMYIADLGPGI	257	268	12	medium	-1.70115	1	IDR	fastpace	[DE]L	257_DL_258	1					protein binding(GO:0005515)	0.1329	intracellular non-membrane-bounded organelle(GO:0043232)	0.0211	regulation of organelle organization(GO:0033043)	0.0035			0	Tchem	Tbio	FALSE
NEK2_Kinase-domain__P51955_1_271	P51955	NEK2	1	271	Pkinase	PKinase	C9JSJ3	MEIOSIN	Meiosis initiator protein	GDRKGGQSQLTLLDLA	243	258	16	medium	-1.42481	1	IDR	fastpace	[DE]L	256_DL_257	1					organic cyclic compound binding(GO:0097159)	0.0922	nucleus(GO:0005634)	0.0786	meiotic cell cycle(GO:0051321)	1.22e-05			0	Tchem	Tdark	FALSE
NEK2_Kinase-domain__P51955_1_271	P51955	NEK2	1	271	Pkinase	PKinase	D6RGH6	MCIDAS	Multicilin	ALTTIDLQDLADCSSL	73	88	16	medium	-1.52288	0.952941	IDR	fastpace	[DE]L	78_DL_79	1					protein binding(GO:0005515)	0.1329	nucleus(GO:0005634)	0.0786	negative regulation of cell cycle(GO:0045786)	0.000332			0	Tchem	Tbio	FALSE
NEK2_Kinase-domain__P51955_1_271	P51955	NEK2	1	271	Pkinase	PKinase	O00165	HAX1	HCLS1-associated protein X-1	PALDDAFSILDL	259	270	12	medium	-1.54212	0.610169	IDR	fastpace	[DE]L	269_DL_270	1				Phosphorylation[S]|266|flanking-motif[-3]|-	protein binding(GO:0005515)	0.1329	supramolecular complex(GO:0099080)	0.0032	regulation of organelle organization(GO:0033043)	0.0035			0	Tchem	Tbio	FALSE
NEK2_Kinase-domain__P51955_1_271	P51955	NEK2	1	271	Pkinase	PKinase	O15060	ZBTB39	Zinc finger and BTB domain-containing protein 39	QMDELQLEDLGDDDLQ	290	305	16	medium	-1.33255	1	IDR	fastpace	[DE]L	293_EL_294	1					metal ion binding(GO:0046872)	0.0469	nucleoplasm(GO:0005654)	0.0383	regulation of nucleobase-containing compound metabolic process(GO:0019219)	0.0383			0	Tchem	Tdark	FALSE
NEK2_Kinase-domain__P51955_1_271	P51955	NEK2	1	271	Pkinase	PKinase	O15111	CHUK	Inhibitor of nuclear factor kappa-B kinase subunit alpha	EQGNSMMNLDWSWLTE	730	745	16	medium	-1.53313	0.997469	Coiled Coil				0					protein serine/threonine kinase activity(GO:0004674)	0.000469	nucleoplasm(GO:0005654)	0.0383	protein phosphorylation(GO:0006468)	0.000451			0	Tchem	Tchem	FALSE
NEK2_Kinase-domain__P51955_1_271	P51955	NEK2	1	271	Pkinase	PKinase	O15355	PPM1G	Protein phosphatase 1G	TMTIEELLTRYGQNCH	150	165	16	medium	-1.36957	0.69697	IDR	fastpace	[DE]L	155_EL_156	1				Phosphorylation[Y]|160|flanking-motif[4]|-	catalytic activity, acting on a protein(GO:0140096)	0.0126	nucleoplasm(GO:0005654)	0.0383	regulation of cell cycle(GO:0051726)	0.0029			0	Tchem	Tbio	FALSE
NEK2_Kinase-domain__P51955_1_271	P51955	NEK2	1	271	Pkinase	PKinase	O43847	NRDC	Nardilysin	ALLISDLS	124	131	8	high	-2.37675	1	Domain	fastpace	[DE]L	129_DL_130	1					catalytic activity, acting on a protein(GO:0140096)	0.0126	cytosol(GO:0005829)	0.0743	positive regulation of cellular component organization(GO:0051130)	0.0032			0	Tchem	Tbio	FALSE
NEK2_Kinase-domain__P51955_1_271	P51955	NEK2	1	271	Pkinase	PKinase	O60242	ADGRB3	Adhesion G protein-coupled receptor B3	LHMPMSMNELSN	1256	1267	12	medium	-1.80134	1	IDR	fastpace	[DE]L	1264_EL_1265	1					molecular_function(GO:0003674)	0.639	cellular anatomical entity(GO:0110165)	0.8517	positive regulation of cellular component organization(GO:0051130)	0.0032			0	Tchem	Tbio	FALSE
NEK2_Kinase-domain__P51955_1_271	P51955	NEK2	1	271	Pkinase	PKinase	O60296	TRAK2	Trafficking kinesin-binding protein 2	LTMELHEL	322	329	8	high	-2.67778	1	Coiled Coil	fastpace	[DE]L	325_EL_326	1					protein binding(GO:0005515)	0.1329	cytoplasm(GO:0005737)	0.0682	microtubule-based process(GO:0007017)	0.0016			0	Tchem	Tbio	FALSE
NEK2_Kinase-domain__P51955_1_271	P51955	NEK2	1	271	Pkinase	PKinase	O60721	SLC24A1	Sodium/potassium/calcium exchanger 1	VMALEDLSKPGD	622	633	12	high	-2.05552	0.924242	IDR	fastpace	[DE]L	627_DL_628	1				Phosphorylation[S]|629|flanking-motif[1]|-	molecular_function(GO:0003674)	0.639	cellular anatomical entity(GO:0110165)	0.8517	negative regulation of cellular process(GO:0048523)	0.0592			0	Tchem	Tbio	FALSE
NEK2_Kinase-domain__P51955_1_271	P51955	NEK2	1	271	Pkinase	PKinase	O60759	CYTIP	Cytohesin-interacting protein	MDLDELSLFGPLPGPG	216	231	16	medium	-1.63827	0.676471	IDR	fastpace	[DE]L	217_DL_218	1				Phosphorylation[S]|222|flanking-motif[4]|-			nucleoplasm(GO:0005654)	0.0383	regulation of cellular process(GO:0050794)	0.2855			0	Tchem	Tbio	FALSE
NEK2_Kinase-domain__P51955_1_271	P51955	NEK2	1	271	Pkinase	PKinase	O75293	GADD45B	Growth arrest and DNA damage-inducible protein GADD45 beta	MTLEELVACDNAAQKM	1	16	16	medium	-1.42946	1	Domain	fastpace	[DE]L	5_EL_6	1				Phosphorylation[T]|2|flanking-motif[-3]|-			cytoplasm(GO:0005737)	0.0682	regulation of cell cycle(GO:0051726)	0.0029			0	Tchem	Tbio	FALSE
NEK2_Kinase-domain__P51955_1_271	P51955	NEK2	1	271	Pkinase	PKinase	O75376	NCOR1	Nuclear receptor corepressor 1	PLTMRMLSSTPPTPIA	2387	2402	16	medium	-1.40012	0.982857	IDR				0				Phosphorylation[S]|2394|-|-; Phosphorylation[S]|2395|-|-; Phosphorylation[T]|2396|-|CDK1,MAPK1,MAPK3,MAPK8; Phosphorylation[T]|2399|-|CDK1,CDK2,CDK4,CDK5,MAPK1,MAPK12,MAPK14,MAPK3,MAPK8,MAPK9	enzyme binding(GO:0019899)	0.0111	intracellular non-membrane-bounded organelle(GO:0043232)	0.0211	spindle assembly(GO:0051225)	1.81e-05			0	Tchem	Tchem	FALSE
NEK2_Kinase-domain__P51955_1_271	P51955	NEK2	1	271	Pkinase	PKinase	O75529	TAF5L	TAF5-like RNA polymerase II p300/CBP-associated factor-associated factor 65 kDa subunit 5L	EDQRLKLWDLASGTLY	488	503	16	medium	-1.48945	0.24183	Domain	fastpace	[DE]L	496_DL_497	1					molecular_function(GO:0003674)	0.639	supramolecular complex(GO:0099080)	0.0032	regulation of DNA metabolic process(GO:0051052)	0.000712			0	Tchem	Tbio	FALSE
NEK2_Kinase-domain__P51955_1_271	P51955	NEK2	1	271	Pkinase	PKinase	O75970	MPDZ	Multiple PDZ domain protein	SCDPVLDLHMSLEELYTQNLLQRQ	889	912	24	medium	-1.85699	1	IDR	fastpace	[DE]L	895_DL_896|902_EL_903	2							cytoplasm(GO:0005737)	0.0682	microtubule-based process(GO:0007017)	0.0016			0	Tchem	Tbio	FALSE
NEK2_Kinase-domain__P51955_1_271	P51955	NEK2	1	271	Pkinase	PKinase	O95071	UBR5	E3 ubiquitin-protein ligase UBR5	RLLRIDEL	709	716	8	high	-2.3098	0.953642	IDR	fastpace	[DE]L	715_EL_716	1					transferase activity(GO:0016740)	0.0125	nucleoplasm(GO:0005654)	0.0383	protein modification process(GO:0036211)	0.0084			0	Tchem	Tbio	FALSE
NEK2_Kinase-domain__P51955_1_271	P51955	NEK2	1	271	Pkinase	PKinase	O95163	ELP1	Elongator complex protein 1	LEDLALLEALSEV	1213	1225	13	medium	-1.88273	1	Domain	fastpace	[DE]L	1215_DL_1216	1					organic cyclic compound binding(GO:0097159)	0.0922	cytoplasm(GO:0005737)	0.0682	macromolecule modification(GO:0043412)	0.0104		common essential	0	Tchem	Tbio	FALSE
NEK2_Kinase-domain__P51955_1_271	P51955	NEK2	1	271	Pkinase	PKinase	O95677	EYA4	Eyes absent homolog 4	RSMEMQDLASPHTLVG	28	43	16	medium	-1.32057	0.402516	IDR	fastpace	[DE]L	34_DL_35	1				Phosphorylation[S]|37|flanking-motif[2]|-; Phosphorylation[T]|40|flanking-motif[5]|-	catalytic activity, acting on a protein(GO:0140096)	0.0126	cytoplasm(GO:0005737)	0.0682	positive regulation of DNA metabolic process(GO:0051054)	0.000236			0	Tchem	Tbio	FALSE
NEK2_Kinase-domain__P51955_1_271	P51955	NEK2	1	271	Pkinase	PKinase	O95684	CEP43	Centrosomal protein 43	LDDLTQDLTVSQLSDV	376	391	16	medium	-1.50169	0.947431	IDR	fastpace	[DE]L	378_DL_379	1				Phosphorylation[S]|389|flanking-motif[10]|-; Phosphorylation[T]|380|flanking-motif[1]|ATM,ATR	enzyme binding(GO:0019899)	0.0111	centrosome(GO:0005813)	0.000728	microtubule cytoskeleton organization(GO:0000226)	0.000506			0	Tchem	Tbio	FALSE
NEK2_Kinase-domain__P51955_1_271	P51955	NEK2	1	271	Pkinase	PKinase	P0C263	SBK2	Serine/threonine-protein kinase SBK2	EEEGLGGLTLEELQQG	20	35	16	medium	-1.43533	0.615385	Domain	fastpace	[DE]L	31_EL_32	1					protein serine kinase activity(GO:0106310)	0.000332			phosphorylation(GO:0016310)	0.0013			0	Tchem	Tdark	FALSE
NEK2_Kinase-domain__P51955_1_271	P51955	NEK2	1	271	Pkinase	PKinase	P11137	MAP2	Microtubule-associated protein 2	SDTLQITDLGVSGARE	1252	1267	16	medium	-1.39254	1	IDR	fastpace	[DE]L	1259_DL_1260	1				Phosphorylation[S]|1252|flanking-motif[-7]|-; Phosphorylation[T]|1254|flanking-motif[-5]|PRKD1	protein binding(GO:0005515)	0.1329	microtubule(GO:0005874)	0.000471	microtubule cytoskeleton organization(GO:0000226)	0.000506			0	Tchem	Tbio	FALSE
NEK2_Kinase-domain__P51955_1_271	P51955	NEK2	1	271	Pkinase	PKinase	P14784	IL2RB	Interleukin-2 receptor subunit beta	YLSLQELQGQDPTHLV	536	551	16	medium	-1.72816	1	IDR	fastpace	[DE]L	541_EL_542	1				Phosphorylation[Y]|536|flanking-motif[-5]|Lck	protein binding(GO:0005515)	0.1329	cytosol(GO:0005829)	0.0743	positive regulation of cellular component organization(GO:0051130)	0.0032			0	Tchem	Tclin	FALSE
NEK2_Kinase-domain__P51955_1_271	P51955	NEK2	1	271	Pkinase	PKinase	P17014	ZNF12	Zinc finger protein 12	AFLQMSDLTVHQ	249	260	12	high	-2.20066	0.998997	IDR	fastpace	[DE]L	255_DL_256	1					metal ion binding(GO:0046872)	0.0469	centrosome(GO:0005813)	0.000728	regulation of nucleobase-containing compound metabolic process(GO:0019219)	0.0383			0	Tchem	Tbio	FALSE
NEK2_Kinase-domain__P51955_1_271	P51955	NEK2	1	271	Pkinase	PKinase	P22676	CALB2	Calretinin	MAGPQQQPPYLHLAEL	1	16	16	medium	-1.6925	0.659574	IDR	fastpace	[DE]L	15_EL_16	1					metal ion binding(GO:0046872)	0.0469	cytosol(GO:0005829)	0.0743	regulation of cellular process(GO:0050794)	0.2855			0	Tchem	Tbio	FALSE
NEK2_Kinase-domain__P51955_1_271	P51955	NEK2	1	271	Pkinase	PKinase	P23508	MCC	Colorectal mutant cancer protein	KLTMLELESIHIDPLS	584	599	16	medium	-1.67778	0.997778	Domain	fastpace	[DE]L	589_EL_590	1	21900206,33961781				molecular_function(GO:0003674)	0.639	nucleoplasm(GO:0005654)	0.0383	negative regulation of cellular process(GO:0048523)	0.0592			0	Tchem	Tbio	FALSE
NEK2_Kinase-domain__P51955_1_271	P51955	NEK2	1	271	Pkinase	PKinase	P23508	MCC	Colorectal mutant cancer protein	ALSLAELRTTCSENEL	704	719	16	medium	-1.3279	1	Coiled Coil	fastpace	[DE]L	709_EL_710	1	21900206,33961781			Phosphorylation[S]|706|flanking-motif[-3]|-; Phosphorylation[S]|715|flanking-motif[5]|-	molecular_function(GO:0003674)	0.639	nucleoplasm(GO:0005654)	0.0383	negative regulation of cellular process(GO:0048523)	0.0592			0	Tchem	Tbio	FALSE
NEK2_Kinase-domain__P51955_1_271	P51955	NEK2	1	271	Pkinase	PKinase	P28290	ITPRID2	Protein ITPRID2	DCLSLNHLQVQESLQA	517	532	16	medium	-1.43652	0.93913	IDR				0					protein binding(GO:0005515)	0.1329	nucleoplasm(GO:0005654)	0.0383					0	Tchem	Tbio	FALSE
NEK2_Kinase-domain__P51955_1_271	P51955	NEK2	1	271	Pkinase	PKinase	P28290	ITPRID2	Protein ITPRID2	VRMELQDL	1011	1018	8	medium	-1.68613	0.943396	Domain	fastpace	[DE]L	1014_EL_1015	1					protein binding(GO:0005515)	0.1329	nucleoplasm(GO:0005654)	0.0383					0	Tchem	Tbio	FALSE
NEK2_Kinase-domain__P51955_1_271	P51955	NEK2	1	271	Pkinase	PKinase	P29374	ARID4A	AT-rich interactive domain-containing protein 4A	DNWKMDISEILESSSS	262	277	16	medium	-1.34008	1	Domain				0				Phosphorylation[S]|274|-|-; Phosphorylation[S]|275|-|-; Phosphorylation[S]|276|-|-; Phosphorylation[S]|277|-|-	organic cyclic compound binding(GO:0097159)	0.0922	nucleoplasm(GO:0005654)	0.0383	reproductive process(GO:0022414)	0.0053			0	Tchem	Tbio	FALSE
NEK2_Kinase-domain__P51955_1_271	P51955	NEK2	1	271	Pkinase	PKinase	P33402	GUCY1A2	Guanylate cyclase soluble subunit alpha-2	DKLDELMGRGLHLSDI	428	443	16	medium	-1.35556	0.977778	Domain	fastpace	[DE]L	432_EL_433	1					purine ribonucleoside triphosphate binding(GO:0035639)	0.0085	cytosol(GO:0005829)	0.0743	positive regulation of cellular process(GO:0048522)	0.0768			0	Tchem	Tclin	FALSE
NEK2_Kinase-domain__P51955_1_271	P51955	NEK2	1	271	Pkinase	PKinase	P35590	TIE1	Tyrosine-protein kinase receptor Tie-1	DITFEDLIGEGNFG	838	851	14	medium	-1.48812	1	Domain	fastpace	[DE]L	843_DL_844	1					protein kinase activity(GO:0004672)	0.00082	protein-containing complex(GO:0032991)	0.1027	phosphorylation(GO:0016310)	0.0013			0	Tchem	Tchem	FALSE
NEK2_Kinase-domain__P51955_1_271	P51955	NEK2	1	271	Pkinase	PKinase	P37173	TGFBR2	TGF-beta receptor type-2	TLSVDDLANSGQVGTA	407	422	16	medium	-1.43652	0.512195	Domain	fastpace	[DE]L	412_DL_413	1			A->V|414|flanking-motif[1]|-|missense[Likely pathogenic]; G->V|420|flanking-motif[7]|Familial thoracic aortic aneurysm and aortic dissection (TAAD)|missense[Likely pathogenic]; T->A|421|flanking-motif[8]|-|missense[Pathogenic]; V->E|419|flanking-motif[6]|-|missense[Likely pathogenic]; V->L|419|flanking-motif[6]|Familial thoracic aortic aneurysm and aortic dissection (TAAD)|missense[Likely pathogenic]	Phosphorylation[S]|409|flanking-motif[-3]|TGFbR2; Phosphorylation[S]|416|flanking-motif[3]|TGFbR2	protein serine/threonine kinase activity(GO:0004674)	0.000469	cytosol(GO:0005829)	0.0743	positive regulation of transferase activity(GO:0051347)	0.000338			0	Tchem	Tchem	FALSE
NEK2_Kinase-domain__P51955_1_271	P51955	NEK2	1	271	Pkinase	PKinase	P39880	CUX1	Homeobox protein cut-like 1	GHSALSIQELVA	1110	1121	12	medium	-1.77469	1	Domain	fastpace	[DE]L	1118_EL_1119	1				Phosphorylation[S]|1115|flanking-motif[-3]|-	organic cyclic compound binding(GO:0097159)	0.0922	nucleoplasm(GO:0005654)	0.0383	positive regulation of cellular component organization(GO:0051130)	0.0032			0	Tchem	Tbio	FALSE
NEK2_Kinase-domain__P51955_1_271	P51955	NEK2	1	271	Pkinase	PKinase	P42285	MTREX	Exosome RNA helicase MTR4	PRIEESITEDLSLADL	80	95	16	medium	-1.8729	1	IDR	fastpace	[DE]L	89_DL_90	1				Phosphorylation[S]|85|flanking-motif[-4]|-	ATP binding(GO:0005524)	0.0056	nucleolus(GO:0005730)	0.002	macromolecule metabolic process(GO:0043170)	0.0633		common essential	0	Tchem	Tbio	FALSE
NEK2_Kinase-domain__P51955_1_271	P51955	NEK2	1	271	Pkinase	PKinase	P46939	UTRN	Utrophin	IQAEISAHELTLEELR	1380	1395	16	medium	-1.54821	1	IDR	fastpace	[DE]L	1388_EL_1389	1					enzyme binding(GO:0019899)	0.0111	intracellular non-membrane-bounded organelle(GO:0043232)	0.0211	regulation of molecular function(GO:0065009)	0.0082			0	Tchem	Tchem	FALSE
NEK2_Kinase-domain__P51955_1_271	P51955	NEK2	1	271	Pkinase	PKinase	P49792	RANBP2	E3 SUMO-protein ligase RanBP2	STGLSFADLASSNSGD	2845	2860	16	medium	-1.37572	0.333333	IDR	fastpace	[DE]L	2852_DL_2853	1				Phosphorylation[S]|2845|flanking-motif[-7]|-; Phosphorylation[S]|2849|flanking-motif[-3]|-; Phosphorylation[T]|2846|flanking-motif[-6]|-	enzyme binding(GO:0019899)	0.0111	nucleoplasm(GO:0005654)	0.0383	protein modification process(GO:0036211)	0.0084			0	Tchem	Tbio	FALSE
NEK2_Kinase-domain__P51955_1_271	P51955	NEK2	1	271	Pkinase	PKinase	P51798	CLCN7	H(+)/Cl(-) exchange transporter 7	CTMDLSEFMNPSPYTV	733	748	16	medium	-1.47237	0.967742	Domain	fastpace	[DE]L	736_DL_737	1			S->F|744|flanking-motif[7]|Osteopetrosis, autosomal recessive 4 (OPTB4)|missense[Pathogenic]		ATP binding(GO:0005524)	0.0056	protein-containing complex(GO:0032991)	0.1027	biological_process(GO:0008150)	0.7369			0	Tchem	Tchem	FALSE
NEK2_Kinase-domain__P51955_1_271	P51955	NEK2	1	271	Pkinase	PKinase	P52333	JAK3	Tyrosine-protein kinase JAK3	VSPAVLSLEMLTDR	674	687	14	medium	-1.68825	1	Domain				0					protein phosphatase binding(GO:0019903)	5.28e-05	intracellular non-membrane-bounded organelle(GO:0043232)	0.0211	protein phosphorylation(GO:0006468)	0.000451			0	Tchem	Tclin	FALSE
NEK2_Kinase-domain__P51955_1_271	P51955	NEK2	1	271	Pkinase	PKinase	P58107	EPPK1	Epiplakin	AGTLTVEELGATLTSL	2477	2492	16	medium	-1.72816	0.993123	IDR	fastpace	[DE]L	2484_EL_2485	1					organic cyclic compound binding(GO:0097159)	0.0922	polymeric cytoskeletal fiber(GO:0099513)	0.0012	cytoskeleton organization(GO:0007010)	0.0022			0	Tchem	Tdark	FALSE
NEK2_Kinase-domain__P51955_1_271	P51955	NEK2	1	271	Pkinase	PKinase	P58107	EPPK1	Epiplakin	AGTLTVEELGATLTSL	3013	3028	16	medium	-1.72816	0.993123	IDR	fastpace	[DE]L	3020_EL_3021	1					organic cyclic compound binding(GO:0097159)	0.0922	polymeric cytoskeletal fiber(GO:0099513)	0.0012	cytoskeleton organization(GO:0007010)	0.0022			0	Tchem	Tdark	FALSE
NEK2_Kinase-domain__P51955_1_271	P51955	NEK2	1	271	Pkinase	PKinase	P58107	EPPK1	Epiplakin	AGTLTVEELGATLTSL	3544	3559	16	medium	-1.72816	0.993123	IDR	fastpace	[DE]L	3551_EL_3552	1					organic cyclic compound binding(GO:0097159)	0.0922	polymeric cytoskeletal fiber(GO:0099513)	0.0012	cytoskeleton organization(GO:0007010)	0.0022			0	Tchem	Tdark	FALSE
NEK2_Kinase-domain__P51955_1_271	P51955	NEK2	1	271	Pkinase	PKinase	P58107	EPPK1	Epiplakin	AGTLTVEELGATLTSL	4078	4093	16	medium	-1.72816	0.993123	IDR	fastpace	[DE]L	4085_EL_4086	1					organic cyclic compound binding(GO:0097159)	0.0922	polymeric cytoskeletal fiber(GO:0099513)	0.0012	cytoskeleton organization(GO:0007010)	0.0022			0	Tchem	Tdark	FALSE
NEK2_Kinase-domain__P51955_1_271	P51955	NEK2	1	271	Pkinase	PKinase	P58107	EPPK1	Epiplakin	AGTLTVEELGATLTSL	4612	4627	16	medium	-1.72816	0.993123	IDR	fastpace	[DE]L	4619_EL_4620	1					organic cyclic compound binding(GO:0097159)	0.0922	polymeric cytoskeletal fiber(GO:0099513)	0.0012	cytoskeleton organization(GO:0007010)	0.0022			0	Tchem	Tdark	FALSE
NEK2_Kinase-domain__P51955_1_271	P51955	NEK2	1	271	Pkinase	PKinase	P78316	NOP14	Nucleolar protein 14	ARMQLSEIMERD	815	826	12	medium	-1.52871	1	Domain				0					enzyme binding(GO:0019899)	0.0111	nucleolus(GO:0005730)	0.002	macromolecule metabolic process(GO:0043170)	0.0633		common essential	0	Tchem	Tbio	FALSE
NEK2_Kinase-domain__P51955_1_271	P51955	NEK2	1	271	Pkinase	PKinase	P78324	SIRPA	Tyrosine-protein phosphatase non-receptor type substrate 1	DTLTYADLDMVH	466	477	12	medium	-1.52724	1	IDR	fastpace	[DE]L	472_DL_473	1				Phosphorylation[T]|467|flanking-motif[-5]|-; Phosphorylation[T]|469|flanking-motif[-3]|-; Phosphorylation[Y]|470|flanking-motif[-2]|Tyr-kinases	protein phosphatase binding(GO:0019903)	5.28e-05	membrane-bounded organelle(GO:0043227)	0.2879	positive regulation of cellular component organization(GO:0051130)	0.0032			0	Tchem	Tbio	FALSE
NEK2_Kinase-domain__P51955_1_271	P51955	NEK2	1	271	Pkinase	PKinase	Q01064	PDE1B	Dual specificity calcium/calmodulin-dependent 3',5'-cyclic nucleotide phosphodiesterase 1B	NQMSIDELSPCE	506	517	12	high	-2.14874	1	Domain; IDR	fastpace	[DE]L	512_EL_513	1				Phosphorylation[S]|514|flanking-motif[1]|-	metal ion binding(GO:0046872)	0.0469	cytosol(GO:0005829)	0.0743	organonitrogen compound metabolic process(GO:1901564)	0.0439			0	Tchem	Tclin	FALSE
NEK2_Kinase-domain__P51955_1_271	P51955	NEK2	1	271	Pkinase	PKinase	Q01201	RELB	Transcription factor RelB	PTLFTMLDLLPP	496	507	12	high	-2.22185	0.925621	IDR	fastpace	[DE]L	503_DL_504	1					enzyme binding(GO:0019899)	0.0111	microtubule organizing center(GO:0005815)	0.0014	positive regulation of nucleobase-containing compound metabolic process(GO:0045935)	0.0084			0	Tchem	Tbio	FALSE
NEK2_Kinase-domain__P51955_1_271	P51955	NEK2	1	271	Pkinase	PKinase	Q02952	AKAP12	A-kinase anchor protein 12	ATEMLTSELQTQ	1568	1579	12	high	-2.16749	1	Coiled Coil	fastpace	[DE]L	1575_EL_1576	1					enzyme binding(GO:0019899)	0.0111	intracellular non-membrane-bounded organelle(GO:0043232)	0.0211	positive regulation of macromolecule biosynthetic process(GO:0010557)	0.0145			0	Tchem	Tbio	FALSE
NEK2_Kinase-domain__P51955_1_271	P51955	NEK2	1	271	Pkinase	PKinase	Q03001	DST	Dystonin	ASDFDISEIQSVCSDV	7512	7527	16	medium	-1.36151	0.932432	IDR				0				Phosphorylation[S]|7513|-|-; Phosphorylation[S]|7518|-|-; Phosphorylation[S]|7525|-|-	metal ion binding(GO:0046872)	0.0469	polymeric cytoskeletal fiber(GO:0099513)	0.0012	microtubule cytoskeleton organization(GO:0000226)	0.000506			0	Tchem	Tbio	FALSE
NEK2_Kinase-domain__P51955_1_271	P51955	NEK2	1	271	Pkinase	PKinase	Q05086	UBE3A	Ubiquitin-protein ligase E3A	ESSELTLQELLGEERR	403	418	16	medium	-1.88606	1	IDR	fastpace	[DE]L	406_EL_407	1					transferase activity(GO:0016740)	0.0125	cytosol(GO:0005829)	0.0743	reproductive process(GO:0022414)	0.0053			0	Tchem	Tbio	FALSE
NEK2_Kinase-domain__P51955_1_271	P51955	NEK2	1	271	Pkinase	PKinase	Q06190	PPP2R3A	Serine/threonine-protein phosphatase 2A regulatory subunit B'' subunit alpha	ALDLTELISNMPSLQL	304	319	16	medium	-1.74958	0.88	IDR	fastpace	[DE]L	306_DL_307	1					metal ion binding(GO:0046872)	0.0469	protein-containing complex(GO:0032991)	0.1027	phosphate-containing compound metabolic process(GO:0006796)	0.0069			0	Tchem	Tbio	FALSE
NEK2_Kinase-domain__P51955_1_271	P51955	NEK2	1	271	Pkinase	PKinase	Q07352	ZFP36L1	mRNA decay activator protein ZFP36L1	PILSADDLLGSP	230	241	12	medium	-1.93181	1	IDR	fastpace	[DE]L	236_DL_237	1					metal ion binding(GO:0046872)	0.0469	supramolecular complex(GO:0099080)	0.0032	negative regulation of cell cycle process(GO:0010948)	0.000192			0	Tchem	Tbio	FALSE
NEK2_Kinase-domain__P51955_1_271	P51955	NEK2	1	271	Pkinase	PKinase	Q08050	FOXM1	Forkhead box protein M1	PDPLGLMDLSTTPLQS	651	666	16	medium	-1.33348	1	IDR	fastpace	[DE]L	658_DL_659	1				Phosphorylation[T]|662|flanking-motif[3]|-	enzyme binding(GO:0019899)	0.0111	nucleoplasm(GO:0005654)	0.0383	positive regulation of DNA metabolic process(GO:0051054)	0.000236			0	Tchem	Tbio	FALSE
NEK2_Kinase-domain__P51955_1_271	P51955	NEK2	1	271	Pkinase	PKinase	Q13164	MAPK7	Mitogen-activated protein kinase 7	MDSPMLLADLPDLQDP	801	816	16	medium	-1.36452	1	IDR	fastpace	[DE]L	809_DL_810	1				Phosphorylation[S]|803|flanking-motif[-6]|-	protein serine kinase activity(GO:0106310)	0.000332	nucleoplasm(GO:0005654)	0.0383	cell cycle(GO:0007049)	0.000577			0	Tchem	Tchem	FALSE
NEK2_Kinase-domain__P51955_1_271	P51955	NEK2	1	271	Pkinase	PKinase	Q13203	MYBPH	Myosin-binding protein H	SAPLLLTLDDVSSSSV	72	87	16	medium	-1.42022	0.303226	Domain				0					molecular_function(GO:0003674)	0.639	supramolecular fiber(GO:0099512)	0.0015	regulation of biological process(GO:0050789)	0.3149			0	Tchem	Tbio	FALSE
NEK2_Kinase-domain__P51955_1_271	P51955	NEK2	1	271	Pkinase	PKinase	Q13615	MTMR3	Myotubularin-related protein 3	QFRIEEIAEGRE	795	806	12	medium	-1.33819	1	IDR				0					protein phosphatase binding(GO:0019903)	5.28e-05	cytoplasm(GO:0005737)	0.0682	regulation of organelle organization(GO:0033043)	0.0035			0	Tchem	Tbio	FALSE
NEK2_Kinase-domain__P51955_1_271	P51955	NEK2	1	271	Pkinase	PKinase	Q13936	CACNA1C	Voltage-dependent L-type calcium channel subunit alpha-1C	SEPSLLSTEMLSYQDD	1932	1947	16	medium	-1.3536	0.985023	IDR				0					metal ion binding(GO:0046872)	0.0469	cytoplasm(GO:0005737)	0.0682	positive regulation of catalytic activity(GO:0043085)	0.0015			0	Tchem	Tclin	FALSE
NEK2_Kinase-domain__P51955_1_271	P51955	NEK2	1	271	Pkinase	PKinase	Q14140	SERTAD2	SERTA domain-containing protein 2	QPFKMDLTELDH	295	306	12	high	-2.36653	1	IDR	fastpace	[DE]L	300_DL_301	1					molecular_function(GO:0003674)	0.639	nucleoplasm(GO:0005654)	0.0383	regulation of cellular component organization(GO:0051128)	0.0152			0	Tchem	Tbio	FALSE
NEK2_Kinase-domain__P51955_1_271	P51955	NEK2	1	271	Pkinase	PKinase	Q14457	BECN1	Beclin-1	LQMELKELALEE	180	191	12	high	-2.20066	1	Domain	fastpace	[DE]L	183_EL_184	1	31955515				enzyme binding(GO:0019899)	0.0111	cytoplasm(GO:0005737)	0.0682	regulation of attachment of spindle microtubules to kinetochore(GO:0051988)	1.17e-06			0	Tchem	Tbio	FALSE
NEK2_Kinase-domain__P51955_1_271	P51955	NEK2	1	271	Pkinase	PKinase	Q14571	ITPR2	Inositol 1,4,5-trisphosphate receptor type 2	MLRLEDLG	535	542	8	high	-2.88606	1	IDR	fastpace	[DE]L	540_DL_541	1					anion binding(GO:0043168)	0.0151	nucleoplasm(GO:0005654)	0.0383	negative regulation of cellular process(GO:0048523)	0.0592			0	Tchem	Tbio	FALSE
NEK2_Kinase-domain__P51955_1_271	P51955	NEK2	1	271	Pkinase	PKinase	Q14643	ITPR1	Inositol 1,4,5-trisphosphate receptor type 1	DGPMLRLEELGDQRHA	532	547	16	medium	-1.81531	0.974576	IDR	fastpace	[DE]L	540_EL_541	1					anion binding(GO:0043168)	0.0151	nucleolus(GO:0005730)	0.002	negative regulation of cellular process(GO:0048523)	0.0592			0	Tchem	Tchem	FALSE
NEK2_Kinase-domain__P51955_1_271	P51955	NEK2	1	271	Pkinase	PKinase	Q14872	MTF1	Metal regulatory transcription factor 1	PQTETLSAMDVSEFLS	707	722	16	medium	-1.34775	1	IDR				0					enzyme binding(GO:0019899)	0.0111	nucleoplasm(GO:0005654)	0.0383	positive regulation of nucleobase-containing compound metabolic process(GO:0045935)	0.0084			0	Tchem	Tbio	FALSE
NEK2_Kinase-domain__P51955_1_271	P51955	NEK2	1	271	Pkinase	PKinase	Q14966	ZNF638	Zinc finger protein 638	NSNSLFTLDELIDQDD	1638	1653	16	medium	-1.38195	0.75	IDR	fastpace	[DE]L	1647_EL_1648	1				Phosphorylation[S]|1641|flanking-motif[-6]|-	metal ion binding(GO:0046872)	0.0469	nucleoplasm(GO:0005654)	0.0383	regulation of nucleobase-containing compound metabolic process(GO:0019219)	0.0383			0	Tchem	Tbio	FALSE
NEK2_Kinase-domain__P51955_1_271	P51955	NEK2	1	271	Pkinase	PKinase	Q14997	PSME4	Proteasome activator complex subunit 4	QLLVLTDLL	1828	1836	9	excellent	-3	0.652174	Domain	fastpace	[DE]L	1834_DL_1835	1					protein binding(GO:0005515)	0.1329	nucleoplasm(GO:0005654)	0.0383	reproductive process(GO:0022414)	0.0053			0	Tchem	Tbio	FALSE
NEK2_Kinase-domain__P51955_1_271	P51955	NEK2	1	271	Pkinase	PKinase	Q15019	SEPTIN2	Septin-2	SLFLTDLYPERVIPGA	56	71	16	medium	-1.55284	0.13834	Domain	fastpace	[DE]L	61_DL_62	1					purine ribonucleoside triphosphate binding(GO:0035639)	0.0085	kinetochore(GO:0000776)	5.65e-05	organelle assembly(GO:0070925)	0.0011			0	Tchem	Tbio	FALSE
NEK2_Kinase-domain__P51955_1_271	P51955	NEK2	1	271	Pkinase	PKinase	Q15149	PLEC	Plectin	GGGSHGGSTMSLWEVMQSDL	3713	3732	20	medium	-1.49485	0.4	IDR	fastpace	[DE]L	3731_DL_3732	1					organic cyclic compound binding(GO:0097159)	0.0922	intracellular non-membrane-bounded organelle(GO:0043232)	0.0211	organelle assembly(GO:0070925)	0.0011			0	Tchem	Tbio	FALSE
NEK2_Kinase-domain__P51955_1_271	P51955	NEK2	1	271	Pkinase	PKinase	Q15691	MAPRE1	Microtubule-associated protein RP/EB family member 1	VNVLKLTVEDLE	200	211	12	medium	-1.8041	1	Domain	fastpace	[DE]L	209_DL_210	1				Phosphorylation[T]|206|flanking-motif[-3]|-	enzyme binding(GO:0019899)	0.0111	spindle pole(GO:0000922)	6.27e-05	spindle assembly(GO:0051225)	1.81e-05			0	Tchem	Tbio	FALSE
NEK2_Kinase-domain__P51955_1_271	P51955	NEK2	1	271	Pkinase	PKinase	Q16204	CCDC6	Coiled-coil domain-containing protein 6	SPFRLEELTNRLASLQ	52	67	16	medium	-1.34294	1	Coiled Coil	fastpace	[DE]L	58_EL_59	1				Phosphorylation[S]|52|flanking-motif[-6]|CDK1; Phosphorylation[S]|65|flanking-motif[6]|-; Phosphorylation[T]|60|flanking-motif[1]|-	protein binding(GO:0005515)	0.1329	intracellular non-membrane-bounded organelle(GO:0043232)	0.0211					0	Tchem	Tbio	FALSE
NEK2_Kinase-domain__P51955_1_271	P51955	NEK2	1	271	Pkinase	PKinase	Q16621	NFE2	Transcription factor NF-E2 45 kDa subunit	MELTWQEIMSITELQGLNAP	24	43	20	high	-2.14267	0.964264	IDR	fastpace	[DE]L	25_EL_26|36_EL_37	2					organic cyclic compound binding(GO:0097159)	0.0922	nucleoplasm(GO:0005654)	0.0383	positive regulation of nucleobase-containing compound metabolic process(GO:0045935)	0.0084			0	Tchem	Tchem	FALSE
NEK2_Kinase-domain__P51955_1_271	P51955	NEK2	1	271	Pkinase	PKinase	Q2M1P5	KIF7	Kinesin-like protein KIF7	ELCLEELD	665	672	8	medium	-1.68194	1	IDR	fastpace	[DE]L	665_EL_666	1					ATP binding(GO:0005524)	0.0056	microtubule(GO:0005874)	0.000471	microtubule-based process(GO:0007017)	0.0016			0	Tchem	Tbio	FALSE
NEK2_Kinase-domain__P51955_1_271	P51955	NEK2	1	271	Pkinase	PKinase	Q2TBE0	CWF19L2	CWF19-like protein 2	NLSLNDLV	596	603	8	high	-2.35655	1	Domain	fastpace	[DE]L	601_DL_602	1							nucleoplasm(GO:0005654)	0.0383	macromolecule metabolic process(GO:0043170)	0.0633		common essential	0	Tchem	Tdark	FALSE
NEK2_Kinase-domain__P51955_1_271	P51955	NEK2	1	271	Pkinase	PKinase	Q4J6C6	PREPL	Prolyl endopeptidase-like	TLPLTLEELEEWGNPS	596	611	16	medium	-1.36754	1	Domain	fastpace	[DE]L	603_EL_604	1					catalytic activity, acting on a protein(GO:0140096)	0.0126	intracellular non-membrane-bounded organelle(GO:0043232)	0.0211	protein metabolic process(GO:0019538)	0.0231			0	Tchem	Tchem	FALSE
NEK2_Kinase-domain__P51955_1_271	P51955	NEK2	1	271	Pkinase	PKinase	Q5BJF6	ODF2	Outer dense fiber protein 2	VSVMRLSDLSTEDDDS	100	115	16	medium	-1.46344	0.944444	IDR	fastpace	[DE]L	107_DL_108	1	26638075			Phosphorylation[S]|106|flanking-motif[-1]|-; Phosphorylation[S]|109|flanking-motif[1]|-; Phosphorylation[S]|115|flanking-motif[7]|-; Phosphorylation[T]|110|flanking-motif[2]|-	enzyme binding(GO:0019899)	0.0111	spindle pole(GO:0000922)	6.27e-05	cell cycle process(GO:0022402)	0.0019			0	Tchem	Tbio	FALSE
NEK2_Kinase-domain__P51955_1_271	P51955	NEK2	1	271	Pkinase	PKinase	Q5BKX6	SLC45A4	Solute carrier family 45 member 4	SMQVQELSVPLP	12	23	12	medium	-1.88606	1	IDR	fastpace	[DE]L	17_EL_18	1					molecular_function(GO:0003674)	0.639	cellular anatomical entity(GO:0110165)	0.8517	biological_process(GO:0008150)	0.7369			0	Tchem	Tdark	FALSE
NEK2_Kinase-domain__P51955_1_271	P51955	NEK2	1	271	Pkinase	PKinase	Q5H9B9	BMP2KL	Putative BMP-2-inducible kinase-like protein	SADVLTMDDFGAMPFTELVV	364	383	20	medium	-1.51856	1	IDR	fastpace	[DE]L	380_EL_381	1													0	Tchem	Tdark	FALSE
NEK2_Kinase-domain__P51955_1_271	P51955	NEK2	1	271	Pkinase	PKinase	Q5H9I0	TFDP3	Transcription factor Dp family member 3	GTWLSASDLTNIAIGM	350	365	16	medium	-1.71897	0.997564	IDR	fastpace	[DE]L	357_DL_358	1				Phosphorylation[T]|359|flanking-motif[1]|-	organic cyclic compound binding(GO:0097159)	0.0922	cytoplasm(GO:0005737)	0.0682	negative regulation of cell cycle process(GO:0010948)	0.000192			0	Tchem	Tbio	FALSE
NEK2_Kinase-domain__P51955_1_271	P51955	NEK2	1	271	Pkinase	PKinase	Q5SNV9	C1orf167	Uncharacterized protein C1orf167	RLVGEPLTLEDLAVPS	400	415	16	medium	-1.4698	1	IDR	fastpace	[DE]L	410_DL_411	1													0	Tchem	Tdark	FALSE
NEK2_Kinase-domain__P51955_1_271	P51955	NEK2	1	271	Pkinase	PKinase	Q5T5P2	KIAA1217	Sickle tail protein homolog	QQLTMKMLESPS	220	231	12	medium	-1.81816	1	Domain				0							centrosome(GO:0005813)	0.000728	anatomical structure development(GO:0048856)	0.0274			0	Tchem	Tbio	FALSE
NEK2_Kinase-domain__P51955_1_271	P51955	NEK2	1	271	Pkinase	PKinase	Q5TH69	ARFGEF3	Brefeldin A-inhibited guanine nucleotide-exchange protein 3	TAPVVQPLSIQDLVRE	1075	1090	16	medium	-1.66354	1	IDR	fastpace	[DE]L	1086_DL_1087	1					molecular_function(GO:0003674)	0.639	cellular anatomical entity(GO:0110165)	0.8517	regulation of cellular process(GO:0050794)	0.2855			0	Tchem	Tdark	FALSE
NEK2_Kinase-domain__P51955_1_271	P51955	NEK2	1	271	Pkinase	PKinase	Q6AHZ1	ZNF518A	Zinc finger protein 518A	RDALPFLLDDLM	1190	1201	12	medium	-1.5544	1	IDR	fastpace	[DE]L	1199_DL_1200	1					metal ion binding(GO:0046872)	0.0469	nucleus(GO:0005634)	0.0786	regulation of nucleobase-containing compound metabolic process(GO:0019219)	0.0383			0	Tchem	Tdark	FALSE
NEK2_Kinase-domain__P51955_1_271	P51955	NEK2	1	271	Pkinase	PKinase	Q6N022	TENM4	Teneurin-4	ANFTLRELGLEEVTPP	76	91	16	medium	-1.54516	0.900498	IDR	fastpace	[DE]L	82_EL_83	1					protein binding(GO:0005515)	0.1329	cytoplasm(GO:0005737)	0.0682	cellular component assembly(GO:0022607)	0.0141			0	Tchem	Tbio	FALSE
NEK2_Kinase-domain__P51955_1_271	P51955	NEK2	1	271	Pkinase	PKinase	Q6NZY4	ZCCHC8	Zinc finger CCHC domain-containing protein 8	VDEDALTLEELEEQQR	510	525	16	medium	-1.39686	1	IDR	fastpace	[DE]L	519_EL_520	1					metal ion binding(GO:0046872)	0.0469	nucleoplasm(GO:0005654)	0.0383	macromolecule metabolic process(GO:0043170)	0.0633			0	Tchem	Tbio	FALSE
NEK2_Kinase-domain__P51955_1_271	P51955	NEK2	1	271	Pkinase	PKinase	Q6P9G9	ZNF449	Zinc finger protein 449	QVDMHDMLLEELAPVG	118	133	16	medium	-1.46597	1	IDR	fastpace	[DE]L	128_EL_129	1					metal ion binding(GO:0046872)	0.0469	nucleus(GO:0005634)	0.0786	cell division(GO:0051301)	0.000426			0	Tchem	Tdark	FALSE
NEK2_Kinase-domain__P51955_1_271	P51955	NEK2	1	271	Pkinase	PKinase	Q6PD74	AAGAB	Alpha- and gamma-adaptin-binding protein p34	LDLDIQELASLT	242	253	12	medium	-1.64782	1	Domain	fastpace	[DE]L	243_DL_244	1							cytoplasm(GO:0005737)	0.0682	cellular process(GO:0009987)	0.4895			0	Tchem	Tbio	FALSE
NEK2_Kinase-domain__P51955_1_271	P51955	NEK2	1	271	Pkinase	PKinase	Q6PJW8	CNST	Consortin	SCLSLDDL	597	604	8	medium	-1.86328	1	IDR	fastpace	[DE]L	603_DL_604	1					phosphatase binding(GO:0019902)	9.27e-05	protein-containing complex(GO:0032991)	0.1027	positive regulation of cellular process(GO:0048522)	0.0768			0	Tchem	Tdark	FALSE
NEK2_Kinase-domain__P51955_1_271	P51955	NEK2	1	271	Pkinase	PKinase	Q6VEQ5	WASH2P	WAS protein family homolog 2	PDLPGIANDLMYIADLGPGIAPSA	251	274	24	medium	-1.94692	1	IDR	fastpace	[DE]L	252_DL_253|259_DL_260	2					protein binding(GO:0005515)	0.1329	intracellular non-membrane-bounded organelle(GO:0043232)	0.0211	regulation of organelle organization(GO:0033043)	0.0035			0	Tchem	Tdark	FALSE
NEK2_Kinase-domain__P51955_1_271	P51955	NEK2	1	271	Pkinase	PKinase	Q6ZMY3	SPOCD1	SPOC domain-containing protein 1	QTLTLEDLVGPQ	749	760	12	high	-2.74473	1	IDR	fastpace	[DE]L	755_DL_756	1							chromosome(GO:0005694)	0.000239	reproductive process(GO:0022414)	0.0053			0	Tchem	Tdark	FALSE
NEK2_Kinase-domain__P51955_1_271	P51955	NEK2	1	271	Pkinase	PKinase	Q6ZN01	MAMSTR	MEF2-activating motif and SAP domain-containing transcriptional regulator	KLELQTLKLEELTVSELRQQLRLRGLPV	164	191	28	medium	-1.52578	1	Domain	fastpace	[DE]L	166_EL_167|174_EL_175|179_EL_180	3					molecular_function(GO:0003674)	0.639	nucleus(GO:0005634)	0.0786	positive regulation of nucleobase-containing compound metabolic process(GO:0045935)	0.0084			0	Tchem	Tbio	FALSE
NEK2_Kinase-domain__P51955_1_271	P51955	NEK2	1	271	Pkinase	PKinase	Q6ZRS2	SRCAP	Helicase SRCAP	EGEVDHAMELSELARE	424	439	16	medium	-1.68613	0.988839	IDR	fastpace	[DE]L	432_EL_433	1					ATP binding(GO:0005524)	0.0056	nucleoplasm(GO:0005654)	0.0383	regulation of nucleobase-containing compound metabolic process(GO:0019219)	0.0383		common essential	0	Tchem	Tbio	FALSE
NEK2_Kinase-domain__P51955_1_271	P51955	NEK2	1	271	Pkinase	PKinase	Q6ZRS2	SRCAP	Helicase SRCAP	GELSMEELLQQYAGAY	440	455	16	medium	-1.36552	0.991123	IDR	fastpace	[DE]L	441_EL_442	1					ATP binding(GO:0005524)	0.0056	nucleoplasm(GO:0005654)	0.0383	regulation of nucleobase-containing compound metabolic process(GO:0019219)	0.0383		common essential	0	Tchem	Tbio	FALSE
NEK2_Kinase-domain__P51955_1_271	P51955	NEK2	1	271	Pkinase	PKinase	Q6ZS72	PEAK3	Protein PEAK3	PLGLSLRDLHSPEAVH	120	135	16	medium	-1.51713	0.647887	Domain	fastpace	[DE]L	127_DL_128	1					protein kinase activity(GO:0004672)	0.00082	intracellular non-membrane-bounded organelle(GO:0043232)	0.0211	regulation of organelle organization(GO:0033043)	0.0035			0	Tchem	Tdark	FALSE
NEK2_Kinase-domain__P51955_1_271	P51955	NEK2	1	271	Pkinase	PKinase	Q7Z2Y5	NRK	Nik-related protein kinase	WRPEKLELSDLEARRQ	710	725	16	medium	-1.31966	1	IDR	fastpace	[DE]L	716_EL_717	1					protein serine kinase activity(GO:0106310)	0.000332			phosphorylation(GO:0016310)	0.0013			0	Tchem	Tdark	FALSE
NEK2_Kinase-domain__P51955_1_271	P51955	NEK2	1	271	Pkinase	PKinase	Q7Z794	KRT77	Keratin, type II cytoskeletal 1b	GDDLKNSKMEIAELNR	372	387	16	medium	-1.43652	1	Coiled Coil	fastpace	[DE]L	374_DL_375	1					molecular_function(GO:0003674)	0.639	polymeric cytoskeletal fiber(GO:0099513)	0.0012	cytoskeleton organization(GO:0007010)	0.0022			0	Tchem	Tbio	FALSE
NEK2_Kinase-domain__P51955_1_271	P51955	NEK2	1	271	Pkinase	PKinase	Q86T90	KIAA1328	Protein hinderin	TMSLSELGAARMQEQQ	177	192	16	medium	-1.86967	1	Coiled Coil	fastpace	[DE]L	182_EL_183	1				Phosphorylation[S]|179|flanking-motif[-3]|-									0	Tchem	Tdark	FALSE
NEK2_Kinase-domain__P51955_1_271	P51955	NEK2	1	271	Pkinase	PKinase	Q86UW6	N4BP2	NEDD4-binding protein 2	GSSEMLLSEMTCESQT	947	962	16	medium	-1.4318	0.961176	IDR				0					phosphotransferase activity, alcohol group as acceptor(GO:0016773)	0.0012	cytosol(GO:0005829)	0.0743					0	Tchem	Tbio	FALSE
NEK2_Kinase-domain__P51955_1_271	P51955	NEK2	1	271	Pkinase	PKinase	Q8IVF2	AHNAK2	Protein AHNAK2	DLKTTDLSI	1040	1048	9	medium	-1.85078	0.897436	IDR	fastpace	[DE]L	1040_DL_1041	1							cytoplasm(GO:0005737)	0.0682	regulation of nucleobase-containing compound metabolic process(GO:0019219)	0.0383			0	Tchem	Tbio	FALSE
NEK2_Kinase-domain__P51955_1_271	P51955	NEK2	1	271	Pkinase	PKinase	Q8IVF2	AHNAK2	Protein AHNAK2	MQGDLKTTDLSI	1202	1213	12	medium	-1.67778	0.666667	IDR	fastpace	[DE]L	1205_DL_1206	1							cytoplasm(GO:0005737)	0.0682	regulation of nucleobase-containing compound metabolic process(GO:0019219)	0.0383			0	Tchem	Tbio	FALSE
NEK2_Kinase-domain__P51955_1_271	P51955	NEK2	1	271	Pkinase	PKinase	Q8IVF2	AHNAK2	Protein AHNAK2	MQGDLKTTDLSI	1367	1378	12	medium	-1.67778	0.666667	IDR	fastpace	[DE]L	1370_DL_1371	1				Phosphorylation[S]|1377|flanking-motif[6]|-; Phosphorylation[T]|1373|flanking-motif[2]|-; Phosphorylation[T]|1374|flanking-motif[3]|-			cytoplasm(GO:0005737)	0.0682	regulation of nucleobase-containing compound metabolic process(GO:0019219)	0.0383			0	Tchem	Tbio	FALSE
NEK2_Kinase-domain__P51955_1_271	P51955	NEK2	1	271	Pkinase	PKinase	Q8IVF2	AHNAK2	Protein AHNAK2	DLKTTDLSI	1700	1708	9	medium	-1.67778	0.666667	IDR	fastpace	[DE]L	1700_DL_1701	1				Phosphorylation[S]|1707|flanking-motif[6]|-			cytoplasm(GO:0005737)	0.0682	regulation of nucleobase-containing compound metabolic process(GO:0019219)	0.0383			0	Tchem	Tbio	FALSE
NEK2_Kinase-domain__P51955_1_271	P51955	NEK2	1	271	Pkinase	PKinase	Q8IVF2	AHNAK2	Protein AHNAK2	MQGDLKTTDLSI	2027	2038	12	medium	-1.67778	0.666667	IDR	fastpace	[DE]L	2030_DL_2031	1							cytoplasm(GO:0005737)	0.0682	regulation of nucleobase-containing compound metabolic process(GO:0019219)	0.0383			0	Tchem	Tbio	FALSE
NEK2_Kinase-domain__P51955_1_271	P51955	NEK2	1	271	Pkinase	PKinase	Q8IVF2	AHNAK2	Protein AHNAK2	SLPSMQGDLKTTDLSI	2188	2203	16	medium	-1.67778	0.666667	IDR	fastpace	[DE]L	2195_DL_2196	1				Phosphorylation[S]|2188|flanking-motif[-7]|-; Phosphorylation[S]|2202|flanking-motif[6]|-			cytoplasm(GO:0005737)	0.0682	regulation of nucleobase-containing compound metabolic process(GO:0019219)	0.0383			0	Tchem	Tbio	FALSE
NEK2_Kinase-domain__P51955_1_271	P51955	NEK2	1	271	Pkinase	PKinase	Q8IVF2	AHNAK2	Protein AHNAK2	MQGDLKTTDLSV	2357	2368	12	medium	-1.57187	0.985507	IDR	fastpace	[DE]L	2360_DL_2361	1							cytoplasm(GO:0005737)	0.0682	regulation of nucleobase-containing compound metabolic process(GO:0019219)	0.0383			0	Tchem	Tbio	FALSE
NEK2_Kinase-domain__P51955_1_271	P51955	NEK2	1	271	Pkinase	PKinase	Q8IVF2	AHNAK2	Protein AHNAK2	GDLKTTDLSI	3349	3358	10	medium	-1.72354	0.988889	IDR	fastpace	[DE]L	3350_DL_3351	1							cytoplasm(GO:0005737)	0.0682	regulation of nucleobase-containing compound metabolic process(GO:0019219)	0.0383			0	Tchem	Tbio	FALSE
NEK2_Kinase-domain__P51955_1_271	P51955	NEK2	1	271	Pkinase	PKinase	Q8IVF2	AHNAK2	Protein AHNAK2	MQGDLKTTDLSI	3677	3688	12	medium	-1.67778	0.666667	IDR	fastpace	[DE]L	3680_DL_3681	1							cytoplasm(GO:0005737)	0.0682	regulation of nucleobase-containing compound metabolic process(GO:0019219)	0.0383			0	Tchem	Tbio	FALSE
NEK2_Kinase-domain__P51955_1_271	P51955	NEK2	1	271	Pkinase	PKinase	Q8IVF2	AHNAK2	Protein AHNAK2	DLKTTDLSI	3845	3853	9	medium	-1.69465	0.666667	IDR	fastpace	[DE]L	3845_DL_3846	1				Phosphorylation[S]|3852|flanking-motif[6]|-; Phosphorylation[T]|3848|flanking-motif[2]|-; Phosphorylation[T]|3849|flanking-motif[3]|-			cytoplasm(GO:0005737)	0.0682	regulation of nucleobase-containing compound metabolic process(GO:0019219)	0.0383			0	Tchem	Tbio	FALSE
NEK2_Kinase-domain__P51955_1_271	P51955	NEK2	1	271	Pkinase	PKinase	Q8IVF2	AHNAK2	Protein AHNAK2	DLKTTDLSI	4175	4183	9	medium	-1.67778	0.666667	IDR	fastpace	[DE]L	4175_DL_4176	1				Phosphorylation[S]|4182|flanking-motif[6]|-			cytoplasm(GO:0005737)	0.0682	regulation of nucleobase-containing compound metabolic process(GO:0019219)	0.0383			0	Tchem	Tbio	FALSE
NEK2_Kinase-domain__P51955_1_271	P51955	NEK2	1	271	Pkinase	PKinase	Q8IWU2	LMTK2	Serine/threonine-protein kinase LMTK2	PLNVQELSENFLFLQE	713	728	16	medium	-1.46218	0.986301	IDR	fastpace	[DE]L	718_EL_719	1					protein serine kinase activity(GO:0106310)	0.000332	cytosol(GO:0005829)	0.0743	protein autophosphorylation(GO:0046777)	5.96e-05			0	Tchem	Tbio	FALSE
NEK2_Kinase-domain__P51955_1_271	P51955	NEK2	1	271	Pkinase	PKinase	Q8IXK0	PHC2	Polyhomeotic-like protein 2	GQRDLELPDMHMRDLVGMGH	765	784	20	medium	-1.68825	0.615385	IDR	fastpace	[DE]L	768_DL_769|770_EL_771	2					metal ion binding(GO:0046872)	0.0469	nucleoplasm(GO:0005654)	0.0383	reproductive process(GO:0022414)	0.0053			0	Tchem	Tbio	FALSE
NEK2_Kinase-domain__P51955_1_271	P51955	NEK2	1	271	Pkinase	PKinase	Q8IZ20	ZNF683	Tissue-resident T-cell transcription regulator protein ZNF683	LMMVNELG	237	244	8	medium	-1.60906	1	IDR	fastpace	[DE]L	242_EL_243	1					metal ion binding(GO:0046872)	0.0469	nucleus(GO:0005634)	0.0786	positive regulation of macromolecule biosynthetic process(GO:0010557)	0.0145			0	Tchem	Tbio	FALSE
NEK2_Kinase-domain__P51955_1_271	P51955	NEK2	1	271	Pkinase	PKinase	Q8IZ41	RASEF	Ras and EF-hand domain-containing protein	AAMQLSELEEEMDQRI	198	213	16	medium	-1.82102	0.957975	Domain	fastpace	[DE]L	204_EL_205	1				Phosphorylation[S]|203|flanking-motif[-1]|-	purine ribonucleoside triphosphate binding(GO:0035639)	0.0085	cytoplasm(GO:0005737)	0.0682	cellular process(GO:0009987)	0.4895			0	Tchem	Tbio	FALSE
NEK2_Kinase-domain__P51955_1_271	P51955	NEK2	1	271	Pkinase	PKinase	Q8N1A0	KRT222	Keratin-like protein KRT222	SEQHYQMQLQDLETVI	86	101	16	medium	-1.46471	0.282609	Coiled Coil	fastpace	[DE]L	96_DL_97	1					molecular_function(GO:0003674)	0.639	polymeric cytoskeletal fiber(GO:0099513)	0.0012					0	Tchem	Tdark	FALSE
NEK2_Kinase-domain__P51955_1_271	P51955	NEK2	1	271	Pkinase	PKinase	Q8N9H8	EXD3	Exonuclease mut-7 homolog	WLQMADLRAETPDMLA	791	806	16	medium	-1.39362	0.904823	Domain	fastpace	[DE]L	796_DL_797	1					metal ion binding(GO:0046872)	0.0469			cellular metabolic process(GO:0044237)	0.0769			0	Tchem	Tbio	FALSE
NEK2_Kinase-domain__P51955_1_271	P51955	NEK2	1	271	Pkinase	PKinase	Q8NEZ2	VPS37A	Vacuolar protein sorting-associated protein 37A	DAFPELSELSVSQLTD	229	244	16	medium	-1.34775	0.888889	Domain	fastpace	[DE]L	233_EL_234	1			L->I|234|in-motif[key]|Hereditary spastic paraplegia 53,Idiopathic transverse myelitis|missense[Pathogenic]				centrosome(GO:0005813)	0.000728	organelle assembly(GO:0070925)	0.0011			0	Tchem	Tbio	FALSE
NEK2_Kinase-domain__P51955_1_271	P51955	NEK2	1	271	Pkinase	PKinase	Q8NG66	NEK11	Serine/threonine-protein kinase Nek11	SMDLHELESIVEDATS	446	461	16	medium	-1.73755	1	IDR	fastpace	[DE]L	448_DL_449	1	15161910				protein serine kinase activity(GO:0106310)	0.000332	nucleolus(GO:0005730)	0.002	negative regulation of cell cycle process(GO:0010948)	0.000192			0	Tchem	Tchem	FALSE
NEK2_Kinase-domain__P51955_1_271	P51955	NEK2	1	271	Pkinase	PKinase	Q8TCU4	ALMS1	Centrosome-associated protein ALMS1	SHLSLSLEDLSQ	508	519	12	high	-2.60206	1	IDR	fastpace	[DE]L	516_DL_517	1				Phosphorylation[S]|511|flanking-motif[-5]|-	protein binding(GO:0005515)	0.1329	spindle pole(GO:0000922)	6.27e-05	regulation of cell cycle process(GO:0010564)	0.0013			0	Tchem	Tbio	FALSE
NEK2_Kinase-domain__P51955_1_271	P51955	NEK2	1	271	Pkinase	PKinase	Q8WUM0	NUP133	Nuclear pore complex protein Nup133	HAQMVVDELFSSHSDL	536	551	16	medium	-1.6038	0.967089	Domain	fastpace	[DE]L	543_EL_544	1				Phosphorylation[S]|549|flanking-motif[5]|-	molecular_function(GO:0003674)	0.639	kinetochore(GO:0000776)	5.65e-05	organelle organization(GO:0006996)	0.0156		common essential	0	Tchem	Tbio	FALSE
NEK2_Kinase-domain__P51955_1_271	P51955	NEK2	1	271	Pkinase	PKinase	Q8WZ64	ARAP2	Arf-GAP with Rho-GAP domain, ANK repeat and PH domain-containing protein 2	QGEMIVNDLYVPSSPI	249	264	16	high	-2.14874	1	IDR	fastpace	[DE]L	256_DL_257	1				Phosphorylation[Y]|258|flanking-motif[1]|-	anion binding(GO:0043168)	0.0151	cytoplasm(GO:0005737)	0.0682	regulation of cellular process(GO:0050794)	0.2855			0	Tchem	Tbio	FALSE
NEK2_Kinase-domain__P51955_1_271	P51955	NEK2	1	271	Pkinase	PKinase	Q92681	RSC1A1	Regulatory solute carrier protein family 1 member 1	LSLQDLSD	72	79	8	high	-2.29243	1	IDR	fastpace	[DE]L	76_DL_77	1					molecular_function(GO:0003674)	0.639	nucleoplasm(GO:0005654)	0.0383	negative regulation of cellular process(GO:0048523)	0.0592			0	Tchem	Tbio	FALSE
NEK2_Kinase-domain__P51955_1_271	P51955	NEK2	1	271	Pkinase	PKinase	Q92908	GATA6	Transcription factor GATA-6	GNLSSWEDLLLFTDLD	104	119	16	medium	-1.54668	0.374814	IDR	fastpace	[DE]L	111_DL_112	1					enzyme binding(GO:0019899)	0.0111	nucleoplasm(GO:0005654)	0.0383	cell cycle process(GO:0022402)	0.0019			0	Tchem	Tbio	FALSE
NEK2_Kinase-domain__P51955_1_271	P51955	NEK2	1	271	Pkinase	PKinase	Q969V6	MRTFA	Myocardin-related transcription factor A	LDSMDWLELSSG	885	896	12	high	-2.07572	0.44206	IDR	fastpace	[DE]L	892_EL_893	1					protein binding(GO:0005515)	0.1329	nucleoplasm(GO:0005654)	0.0383	cytoskeleton organization(GO:0007010)	0.0022			0	Tchem	Tbio	FALSE
NEK2_Kinase-domain__P51955_1_271	P51955	NEK2	1	271	Pkinase	PKinase	Q96AV8	E2F7	Transcription factor E2F7	MEVNCLTLKDLISPRQ	1	16	16	medium	-1.71444	0.873874	IDR	fastpace	[DE]L	10_DL_11	1					organic cyclic compound binding(GO:0097159)	0.0922	nucleoplasm(GO:0005654)	0.0383	negative regulation of cell cycle process(GO:0010948)	0.000192			0	Tchem	Tbio	FALSE
NEK2_Kinase-domain__P51955_1_271	P51955	NEK2	1	271	Pkinase	PKinase	Q96AY4	TTC28	Tetratricopeptide repeat protein 28	KLELKELSLQQHDGAP	2410	2425	16	medium	-1.79048	1	IDR	fastpace	[DE]L	2412_EL_2413	1					enzyme binding(GO:0019899)	0.0111	spindle pole(GO:0000922)	6.27e-05	cell division(GO:0051301)	0.000426			0	Tchem	Tdark	FALSE
NEK2_Kinase-domain__P51955_1_271	P51955	NEK2	1	271	Pkinase	PKinase	Q96JN8	NEURL4	Neuralized-like protein 4	EFSLDELQEGDH	424	435	12	high	-2.31876	1	Domain	fastpace	[DE]L	429_EL_430	1					transferase activity(GO:0016740)	0.0125	intracellular non-membrane-bounded organelle(GO:0043232)	0.0211					0	Tchem	Tdark	FALSE
NEK2_Kinase-domain__P51955_1_271	P51955	NEK2	1	271	Pkinase	PKinase	Q96KQ4	PPP1R13B	Apoptosis-stimulating of p53 protein 1	GNPRVELTLSELQDMA	120	135	16	medium	-1.42251	1	Coiled Coil	fastpace	[DE]L	125_EL_126	1					protein binding(GO:0005515)	0.1329	nucleoplasm(GO:0005654)	0.0383	negative regulation of cell cycle(GO:0045786)	0.000332			0	Tchem	Tbio	FALSE
NEK2_Kinase-domain__P51955_1_271	P51955	NEK2	1	271	Pkinase	PKinase	Q96LX8	ZNF597	Zinc finger protein 597	ESMELDELALEKYPIA	68	83	16	medium	-1.55596	1	IDR	fastpace	[DE]L	71_EL_72	1					metal ion binding(GO:0046872)	0.0469	nucleus(GO:0005634)	0.0786	regulation of nucleobase-containing compound metabolic process(GO:0019219)	0.0383			0	Tchem	Tbio	FALSE
NEK2_Kinase-domain__P51955_1_271	P51955	NEK2	1	271	Pkinase	PKinase	Q96M63	ODAD1	Outer dynein arm-docking complex subunit 1	DYPMSREELLSQ	475	486	12	medium	-1.67366	1	Coiled Coil	fastpace	[DE]L	482_EL_483	1							protein-containing complex(GO:0032991)	0.1027	microtubule-based process(GO:0007017)	0.0016			0	Tchem	Tbio	FALSE
NEK2_Kinase-domain__P51955_1_271	P51955	NEK2	1	271	Pkinase	PKinase	Q96NW7	LRRC7	Leucine-rich repeat-containing protein 7	ANEMRIGELHPS	634	645	12	medium	-1.62342	1	IDR	fastpace	[DE]L	641_EL_642	1							cytosol(GO:0005829)	0.0743	positive regulation of cellular component organization(GO:0051130)	0.0032			0	Tchem	Tbio	FALSE
NEK2_Kinase-domain__P51955_1_271	P51955	NEK2	1	271	Pkinase	PKinase	Q96PV7	FAM193B	Protein FAM193B	ASFSVCELSMDSNGFS	568	583	16	medium	-1.39903	1	Coiled Coil	fastpace	[DE]L	574_EL_575	1							nucleolus(GO:0005730)	0.002					0	Tchem	Tdark	FALSE
NEK2_Kinase-domain__P51955_1_271	P51955	NEK2	1	271	Pkinase	PKinase	Q96R06	SPAG5	Sperm-associated antigen 5	ALSRHDLEDNLLSSLV	428	443	16	medium	-1.383	1	IDR	fastpace	[DE]L	433_DL_434	1					protein binding(GO:0005515)	0.1329	kinetochore(GO:0000776)	5.65e-05	regulation of attachment of spindle microtubules to kinetochore(GO:0051988)	1.17e-06			0	Tchem	Tbio	FALSE
NEK2_Kinase-domain__P51955_1_271	P51955	NEK2	1	271	Pkinase	PKinase	Q96T23	RSF1	Remodeling and spacing factor 1	DELLRVTDLVDYVCNS	1423	1438	16	medium	-1.69037	0.997808	IDR	fastpace	[DE]L	1424_EL_1425	1				Phosphorylation[S]|1438|flanking-motif[13]|-	metal ion binding(GO:0046872)	0.0469	nucleoplasm(GO:0005654)	0.0383	regulation of molecular function(GO:0065009)	0.0082			0	Tchem	Tbio	FALSE
NEK2_Kinase-domain__P51955_1_271	P51955	NEK2	1	271	Pkinase	PKinase	Q99941	ATF6B	Cyclic AMP-dependent transcription factor ATF-6 beta	MAELMLLSEIADPTRFFTD	1	19	19	medium	-1.72816	0.999695	IDR	fastpace	[DE]L	3_EL_4	1				Acetylation|2|flanking-motif[-1]|-	organic cyclic compound binding(GO:0097159)	0.0922	nucleoplasm(GO:0005654)	0.0383	positive regulation of nucleobase-containing compound metabolic process(GO:0045935)	0.0084			0	Tchem	Tbio	FALSE
NEK2_Kinase-domain__P51955_1_271	P51955	NEK2	1	271	Pkinase	PKinase	Q9BTV5	FSD1	Fibronectin type III and SPRY domain-containing protein 1	NLRVDDLSVEWDAMGG	280	295	16	medium	-1.41117	0.574468	Domain	fastpace	[DE]L	285_DL_286	1					protein binding(GO:0005515)	0.1329	microtubule(GO:0005874)	0.000471	cell division(GO:0051301)	0.000426			0	Tchem	Tbio	FALSE
NEK2_Kinase-domain__P51955_1_271	P51955	NEK2	1	271	Pkinase	PKinase	Q9BVI0	PHF20	PHD finger protein 20	GTHEILDPDLVVSDLV	335	350	16	medium	-1.39903	0.5	IDR	fastpace	[DE]L	343_DL_344	1				Phosphorylation[S]|347|flanking-motif[3]|-; Phosphorylation[T]|336|flanking-motif[-7]|-	metal ion binding(GO:0046872)	0.0469	nucleoplasm(GO:0005654)	0.0383	positive regulation of nucleobase-containing compound metabolic process(GO:0045935)	0.0084			0	Tchem	Tbio	FALSE
NEK2_Kinase-domain__P51955_1_271	P51955	NEK2	1	271	Pkinase	PKinase	Q9BVJ6	UTP14A	U3 small nucleolar RNA-associated protein 14 homolog A	KLVLADLL	84	91	8	high	-2.22915	0.982249	IDR	fastpace	[DE]L	89_DL_90	1					organic cyclic compound binding(GO:0097159)	0.0922	nucleolus(GO:0005730)	0.002	macromolecule metabolic process(GO:0043170)	0.0633			0	Tchem	Tbio	FALSE
NEK2_Kinase-domain__P51955_1_271	P51955	NEK2	1	271	Pkinase	PKinase	Q9BVW5	TIPIN	TIMELESS-interacting protein	ESEMFASELSRS	183	194	12	medium	-1.98716	1	IDR	fastpace	[DE]L	190_EL_191	1				Phosphorylation[S]|192|flanking-motif[1]|-; Phosphorylation[S]|194|flanking-motif[3]|-	organic cyclic compound binding(GO:0097159)	0.0922	nucleoplasm(GO:0005654)	0.0383	negative regulation of cell cycle process(GO:0010948)	0.000192		common essential	0	Tchem	Tbio	FALSE
NEK2_Kinase-domain__P51955_1_271	P51955	NEK2	1	271	Pkinase	PKinase	Q9BY07	SLC4A5	Electrogenic sodium bicarbonate cotransporter 4	SVFSLAELGQMNGSVG	425	440	16	medium	-1.54061	1	IDR	fastpace	[DE]L	431_EL_432	1					molecular_function(GO:0003674)	0.639	cellular anatomical entity(GO:0110165)	0.8517	organelle organization(GO:0006996)	0.0156			0	Tchem	Tbio	FALSE
NEK2_Kinase-domain__P51955_1_271	P51955	NEK2	1	271	Pkinase	PKinase	Q9C0H9	SRCIN1	SRC kinase signaling inhibitor 1	SPPLNLHELSGP	866	877	12	medium	-1.6968	1	IDR	fastpace	[DE]L	873_EL_874	1				Phosphorylation[S]|866|flanking-motif[-7]|-	enzyme binding(GO:0019899)	0.0111	intracellular non-membrane-bounded organelle(GO:0043232)	0.0211	positive regulation of transferase activity(GO:0051347)	0.000338			0	Tchem	Tbio	FALSE
NEK2_Kinase-domain__P51955_1_271	P51955	NEK2	1	271	Pkinase	PKinase	Q9H091	ZMYND15	Zinc finger MYND domain-containing protein 15	GDNPPLHLRDLS	90	101	12	high	-2.46852	0.806167	IDR	fastpace	[DE]L	99_DL_100	1					enzyme binding(GO:0019899)	0.0111	cytoplasm(GO:0005737)	0.0682	reproductive process(GO:0022414)	0.0053			0	Tchem	Tdark	FALSE
NEK2_Kinase-domain__P51955_1_271	P51955	NEK2	1	271	Pkinase	PKinase	Q9H0K4	RSPH6A	Radial spoke head protein 6 homolog A	SDESRMQVAELT	104	115	12	medium	-1.85387	1	IDR	fastpace	[DE]L	113_EL_114	1							protein-containing complex(GO:0032991)	0.1027	microtubule cytoskeleton organization(GO:0000226)	0.000506			0	Tchem	Tdark	FALSE
NEK2_Kinase-domain__P51955_1_271	P51955	NEK2	1	271	Pkinase	PKinase	Q9H159	CDH19	Cadherin-19	AFDIAELRSSTIMRER	653	668	16	medium	-1.37059	1	IDR	fastpace	[DE]L	658_EL_659	1					metal ion binding(GO:0046872)	0.0469	protein-containing complex(GO:0032991)	0.1027	cellular component assembly(GO:0022607)	0.0141			0	Tchem	Tbio	FALSE
NEK2_Kinase-domain__P51955_1_271	P51955	NEK2	1	271	Pkinase	PKinase	Q9H2F5	EPC1	Enhancer of polycomb homolog 1	HHLDLEMLSSPQ	479	490	12	high	-2.07058	0.957031	Domain; IDR	fastpace	[DE]L	482_DL_483	1					molecular_function(GO:0003674)	0.639	nucleolus(GO:0005730)	0.002	positive regulation of DNA metabolic process(GO:0051054)	0.000236			0	Tchem	Tbio	FALSE
NEK2_Kinase-domain__P51955_1_271	P51955	NEK2	1	271	Pkinase	PKinase	Q9H2J4	PDCL3	Phosducin-like protein 3	VVKTYEDMTLEELEDH	44	59	16	medium	-1.64782	1	Domain	fastpace	[DE]L	55_EL_56	1				Phosphorylation[T]|47|flanking-motif[-8]|-; Phosphorylation[T]|52|flanking-motif[-3]|-; Phosphorylation[Y]|48|flanking-motif[-7]|-	protein binding(GO:0005515)	0.1329	nucleoplasm(GO:0005654)	0.0383	cytoskeleton organization(GO:0007010)	0.0022			0	Tchem	Tbio	FALSE
NEK2_Kinase-domain__P51955_1_271	P51955	NEK2	1	271	Pkinase	PKinase	Q9H3P2	NELFA	Negative elongation factor A	ERGVKLLDISELDMVG	251	266	16	medium	-1.32514	1	IDR	fastpace	[DE]L	261_EL_262	1				Acetylation|255|flanking-motif[-6]|-; Phosphorylation[S]|260|flanking-motif[-1]|-	binding(GO:0005488)	0.4232	nucleoplasm(GO:0005654)	0.0383	positive regulation of nucleobase-containing compound metabolic process(GO:0045935)	0.0084		common essential	0	Tchem	Tbio	FALSE
NEK2_Kinase-domain__P51955_1_271	P51955	NEK2	1	271	Pkinase	PKinase	Q9HAP2	MLXIP	MLX-interacting protein	MLMSEFSD	276	283	8	high	-2.60206	1	IDR				0					organic cyclic compound binding(GO:0097159)	0.0922	nucleus(GO:0005634)	0.0786	positive regulation of nucleobase-containing compound metabolic process(GO:0045935)	0.0084			0	Tchem	Tbio	FALSE
NEK2_Kinase-domain__P51955_1_271	P51955	NEK2	1	271	Pkinase	PKinase	Q9NQC3	RTN4	Reticulon-4	IPLQMEELSTAVYSND	828	843	16	medium	-1.31336	1	IDR	fastpace	[DE]L	834_EL_835	1				Phosphorylation[Y]|840|flanking-motif[5]|-	enzyme binding(GO:0019899)	0.0111	intracellular membrane-bounded organelle(GO:0043231)	0.222	cellular component assembly(GO:0022607)	0.0141			0	Tchem	Tbio	FALSE
NEK2_Kinase-domain__P51955_1_271	P51955	NEK2	1	271	Pkinase	PKinase	Q9NS82	SLC7A10	Asc-type amino acid transporter 1	TAMSPQELLSSNAVAV	289	304	16	medium	-1.56703	0.974419	Domain	fastpace	[DE]L	295_EL_296	1					molecular_function(GO:0003674)	0.639	cellular anatomical entity(GO:0110165)	0.8517	negative regulation of cellular process(GO:0048523)	0.0592			0	Tchem	Tbio	FALSE
NEK2_Kinase-domain__P51955_1_271	P51955	NEK2	1	271	Pkinase	PKinase	Q9NSC5	HOMER3	Homer protein homolog 3	SLFELSELREGL	342	353	12	medium	-1.74473	1	Coiled Coil	fastpace	[DE]L	345_EL_346	1					protein binding(GO:0005515)	0.1329	cytoplasm(GO:0005737)	0.0682	negative regulation of cellular process(GO:0048523)	0.0592			0	Tchem	Tbio	FALSE
NEK2_Kinase-domain__P51955_1_271	P51955	NEK2	1	271	Pkinase	PKinase	Q9NT68	TENM2	Teneurin-2	GTNFTLAELGICEPSP	76	91	16	medium	-1.64782	1	IDR	fastpace	[DE]L	83_EL_84	1				Phosphorylation[S]|90|flanking-motif[6]|-	metal ion binding(GO:0046872)	0.0469	nucleus(GO:0005634)	0.0786	positive regulation of cellular component organization(GO:0051130)	0.0032			0	Tchem	Tbio	FALSE
NEK2_Kinase-domain__P51955_1_271	P51955	NEK2	1	271	Pkinase	PKinase	Q9NXZ1	SAGE1	Sarcoma antigen 1	AMSARDLYATVTHNVC	192	207	16	medium	-1.43533	0.256	IDR	fastpace	[DE]L	197_DL_198	1							nucleoplasm(GO:0005654)	0.0383	macromolecule metabolic process(GO:0043170)	0.0633			0	Tchem	Tdark	FALSE
NEK2_Kinase-domain__P51955_1_271	P51955	NEK2	1	271	Pkinase	PKinase	Q9P2F6	ARHGAP20	Rho GTPase-activating protein 20	EVEGLLTLSDFDLAHS	629	644	16	medium	-1.56067	0.981308	IDR	fastpace	[DE]L	640_DL_641	1					molecular_function(GO:0003674)	0.639	cytosol(GO:0005829)	0.0743	regulation of cellular process(GO:0050794)	0.2855			0	Tchem	Tbio	FALSE
NEK2_Kinase-domain__P51955_1_271	P51955	NEK2	1	271	Pkinase	PKinase	Q9P2P6	STARD9	StAR-related lipid transfer protein 9	LLPNKDLFIWDLDLPS	4288	4303	16	medium	-1.36653	0.609712	IDR	fastpace	[DE]L	4293_DL_4294	1					ATP binding(GO:0005524)	0.0056	intracellular non-membrane-bounded organelle(GO:0043232)	0.0211	spindle assembly(GO:0051225)	1.81e-05			0	Tchem	Tbio	FALSE
NEK2_Kinase-domain__P51955_1_271	P51955	NEK2	1	271	Pkinase	PKinase	Q9UI26	IPO11	Importin-11	TYKDCMLMSHLEEPKV	890	905	16	medium	-1.31426	0.904615	Domain				0					enzyme binding(GO:0019899)	0.0111	nucleoplasm(GO:0005654)	0.0383	cellular process(GO:0009987)	0.4895		common essential	0	Tchem	Tbio	FALSE
NEK2_Kinase-domain__P51955_1_271	P51955	NEK2	1	271	Pkinase	PKinase	Q9UKL3	CASP8AP2	CASP8-associated protein 2	HPALAVEDLGCGVIQV	1754	1769	16	medium	-1.61261	0.928205	IDR	fastpace	[DE]L	1761_DL_1762	1					protein binding(GO:0005515)	0.1329	nucleoplasm(GO:0005654)	0.0383	cell cycle(GO:0007049)	0.000577			0	Tchem	Tbio	FALSE
NEK2_Kinase-domain__P51955_1_271	P51955	NEK2	1	271	Pkinase	PKinase	Q9UKX3	MYH13	Myosin-13	AEEDHKNILRLQDLVD	1858	1873	16	medium	-1.67572	1	Coiled Coil	fastpace	[DE]L	1870_DL_1871	1					ATP binding(GO:0005524)	0.0056	supramolecular fiber(GO:0099512)	0.0015	cellular process(GO:0009987)	0.4895			0	Tchem	Tbio	FALSE
NEK2_Kinase-domain__P51955_1_271	P51955	NEK2	1	271	Pkinase	PKinase	Q9UMS4	PRPF19	Pre-mRNA-processing factor 19	GAGEPMDLGELV	155	166	12	medium	-1.79588	1	Domain; IDR	fastpace	[DE]L	161_DL_162	1					transferase activity(GO:0016740)	0.0125	intracellular non-membrane-bounded organelle(GO:0043232)	0.0211	negative regulation of cell cycle process(GO:0010948)	0.000192		common essential	0	Tchem	Tbio	FALSE
NEK2_Kinase-domain__P51955_1_271	P51955	NEK2	1	271	Pkinase	PKinase	Q9UNY4	TTF2	Transcription termination factor 2	SALTLSELRDSEPS	956	969	14	high	-2.4437	0.913043	IDR	fastpace	[DE]L	962_EL_963	1					ATP binding(GO:0005524)	0.0056	cytosol(GO:0005829)	0.0743	macromolecule metabolic process(GO:0043170)	0.0633		common essential	0	Tchem	Tbio	FALSE
NEK2_Kinase-domain__P51955_1_271	P51955	NEK2	1	271	Pkinase	PKinase	Q9UPQ7	PDZRN3	E3 ubiquitin-protein ligase PDZRN3	DLHMDMLEEQHHQAMQ	522	537	16	medium	-1.31695	0.962617	IDR	fastpace	[DE]L	522_DL_523	1					transferase activity(GO:0016740)	0.0125	cytoplasm(GO:0005737)	0.0682	protein modification process(GO:0036211)	0.0084			0	Tchem	Tbio	FALSE
NEK2_Kinase-domain__P51955_1_271	P51955	NEK2	1	271	Pkinase	PKinase	Q9UPU5	USP24	Ubiquitin carboxyl-terminal hydrolase 24	ESPMMIGELRSD	2603	2614	12	high	-2.3098	1	IDR	fastpace	[DE]L	2610_EL_2611	1				Phosphorylation[S]|2604|flanking-motif[-6]|CDK1,MAPK8; Phosphorylation[S]|2613|flanking-motif[2]|-	catalytic activity, acting on a protein(GO:0140096)	0.0126	nucleoplasm(GO:0005654)	0.0383	protein metabolic process(GO:0019538)	0.0231			0	Tchem	Tbio	FALSE
NEK2_Kinase-domain__P51955_1_271	P51955	NEK2	1	271	Pkinase	PKinase	Q9UPX6	MINAR1	Major intrinsically disordered Notch2-binding receptor 1	YTDMRLTELAEV	812	823	12	medium	-1.95078	1	IDR	fastpace	[DE]L	819_EL_820	1							cellular anatomical entity(GO:0110165)	0.8517	regulation of cellular component organization(GO:0051128)	0.0152			0	Tchem	Tdark	FALSE
NEK2_Kinase-domain__P51955_1_271	P51955	NEK2	1	271	Pkinase	PKinase	Q9Y314	NOSIP	Nitric oxide synthase-interacting protein	PLRMSDLT	191	198	8	high	-2.4437	0.990937	Domain	fastpace	[DE]L	196_DL_197	1				Phosphorylation[T]|198|flanking-motif[1]|CDK1,MAPK8	transferase activity(GO:0016740)	0.0125	nucleoplasm(GO:0005654)	0.0383	regulation of catalytic activity(GO:0050790)	0.0037			0	Tchem	Tbio	FALSE
NEK2_Kinase-domain__P51955_1_271	P51955	NEK2	1	271	Pkinase	PKinase	Q9Y366	IFT52	Intraflagellar transport protein 52 homolog	FRELPPPPLELFDLDETFSS	343	362	20	medium	-1.5544	0.52381	Domain	fastpace	[DE]L	345_EL_346|352_EL_353	2							centrosome(GO:0005813)	0.000728	organelle assembly(GO:0070925)	0.0011			0	Tchem	Tbio	FALSE
NEK2_Kinase-domain__P51955_1_271	P51955	NEK2	1	271	Pkinase	PKinase	Q9Y385	UBE2J1	Ubiquitin-conjugating enzyme E2 J1	ESDLNHSFSLTDLQDD	198	213	16	medium	-1.34104	1	IDR	fastpace	[DE]L	200_DL_201	1					ATP binding(GO:0005524)	0.0056	nucleus(GO:0005634)	0.0786	reproductive process(GO:0022414)	0.0053			0	Tchem	Tbio	FALSE
NEK2_Kinase-domain__P51955_1_271	P51955	NEK2	1	271	Pkinase	PKinase	Q9Y4A8	NFE2L3	Nuclear factor erythroid 2-related factor 3	LNGTDTSFSLEDLFQL	253	268	16	medium	-1.65956	0.446356	IDR	fastpace	[DE]L	264_DL_265	1					organic cyclic compound binding(GO:0097159)	0.0922	nucleus(GO:0005634)	0.0786	regulation of nucleobase-containing compound metabolic process(GO:0019219)	0.0383			0	Tchem	Tbio	FALSE
NEK2_Kinase-domain__P51955_1_271	P51955	NEK2	1	271	Pkinase	PKinase	Q9Y4F4	TOGARAM1	TOG array regulator of axonemal microtubules protein 1	PSVTHSPEIMDLSELR	1235	1250	16	medium	-1.52578	0.301587	Domain	fastpace	[DE]L	1245_DL_1246	1					protein binding(GO:0005515)	0.1329	microtubule(GO:0005874)	0.000471	microtubule cytoskeleton organization(GO:0000226)	0.000506			0	Tchem	Tdark	FALSE
NEK2_Kinase-domain__P51955_1_271	P51955	NEK2	1	271	Pkinase	PKinase	Q9Y5W8	SNX13	Sorting nexin-13	GSPTGSINLSLDDLSN	537	552	16	medium	-1.49349	1	IDR	fastpace	[DE]L	549_DL_550	1					binding(GO:0005488)	0.4232	intracellular membrane-bounded organelle(GO:0043231)	0.222	positive regulation of catalytic activity(GO:0043085)	0.0015			0	Tchem	Tbio	FALSE
NEK2_Kinase-domain__P51955_1_271	P51955	NEK2	1	271	Pkinase	PKinase	Q9Y6J0	CABIN1	Calcineurin-binding protein cabin-1	RPTELSLEELSISARQ	1793	1808	16	medium	-1.62525	1	IDR	fastpace	[DE]L	1796_EL_1797	1				Phosphorylation[S]|1798|flanking-motif[1]|-; Phosphorylation[S]|1803|flanking-motif[6]|-; Phosphorylation[T]|1795|flanking-motif[-1]|-	molecular_function(GO:0003674)	0.639	nucleoplasm(GO:0005654)	0.0383	cellular component assembly(GO:0022607)	0.0141			0	Tchem	Tbio	FALSE
NEK7_Kinase-domain__Q8TDX7_29_302	Q8TDX7	NEK7	29	302	Pkinase	PKinase	Q8N2Y8	RUSC2	AP-4 complex accessory subunit RUSC2	WYQLMQSSQVYI	1271	1282	12	medium	-1.39577	0.665399	IDR				0					binding(GO:0005488)	0.4232	intracellular membrane-bounded organelle(GO:0043231)	0.222					0	Tchem	Tbio	FALSE
NEK7_Kinase-domain__Q8TDX7_29_302	Q8TDX7	NEK7	29	302	Pkinase	PKinase	Q9Y2H9	MAST1	Microtubule-associated serine/threonine-protein kinase 1	SLWTALSNFSMPSFPG	4	19	16	medium	-1.3851	0.0670759	IDR				0					protein serine kinase activity(GO:0106310)	0.000332	cytoplasm(GO:0005737)	0.0682	protein phosphorylation(GO:0006468)	0.000451			0	Tchem	Tchem	FALSE
NELFE_RRM__P18615_244_343	P18615	NELFE	244	343	RRM_1	RRM	A0PJX4	SHISA3	Protein shisa-3 homolog	MRALLALCLLLGWLRW	1	16	16	medium	-1.37986	0.0779221	IDR				0							membrane(GO:0016020)	0.2187	regulation of signal transduction(GO:0009966)	0.0224	common essential		0	Tbio	Tbio	FALSE
NELFE_RRM__P18615_244_343	P18615	NELFE	244	343	RRM_1	RRM	O14770	MEIS2	Homeobox protein Meis2	HAPRPIPPVHHLNHGP	28	43	16	medium	-1.33913	0.253333	IDR				0					nucleic acid binding(GO:0003676)	0.0404	chromatin(GO:0000785)	0.0033	negative regulation of transcription by RNA polymerase II(GO:0000122)	0.0022	common essential		0	Tbio	Tbio	FALSE
NELFE_RRM__P18615_244_343	P18615	NELFE	244	343	RRM_1	RRM	O75438	NDUFB1	NADH dehydrogenase [ubiquinone] 1 beta subcomplex subunit 1	MVNLLQIVRDHWVHVL	1	16	16	medium	-1.37779	0.252003	Domain				0					molecular_function(GO:0003674)	0.639	nuclear body(GO:0016604)	0.0018	biological_process(GO:0008150)	0.7369	common essential	common essential	0	Tbio	Tclin	FALSE
NELFE_RRM__P18615_244_343	P18615	NELFE	244	343	RRM_1	RRM	P46098	HTR3A	5-hydroxytryptamine receptor 3A	MLLWVQQALLALLLPT	1	16	16	medium	-1.36251	0.194175	IDR				0					organic cyclic compound binding(GO:0097159)	0.0922	plasma membrane(GO:0005886)	0.0693	localization(GO:0051179)	0.044	common essential		0	Tbio	Tclin	FALSE
NELFE_RRM__P18615_244_343	P18615	NELFE	244	343	RRM_1	RRM	P48058	GRIA4	Glutamate receptor 4	AVHTGTAIRQSSGLAV	881	896	16	medium	-1.37986	0.873786	IDR				0					binding(GO:0005488)	0.4232	plasma membrane(GO:0005886)	0.0693	regulation of signaling(GO:0023051)	0.0293	common essential		0	Tbio	Tclin	FALSE
NELFE_RRM__P18615_244_343	P18615	NELFE	244	343	RRM_1	RRM	Q4ZG55	GREB1	Protein GREB1	SSCSQLSSSSGSSSSS	1217	1232	16	medium	-1.33819	0.324324	IDR				0							nucleoplasm(GO:0005654)	0.0383			common essential		0	Tbio	Tbio	FALSE
NELFE_RRM__P18615_244_343	P18615	NELFE	244	343	RRM_1	RRM	Q569K6	CCDC157	Coiled-coil domain-containing protein 157	VQLLVGRLEGAGQQVC	409	424	16	medium	-1.37675	0.0565041	Domain				0											common essential		0	Tbio	Tdark	FALSE
NELFE_RRM__P18615_244_343	P18615	NELFE	244	343	RRM_1	RRM	Q6P2D8	XRRA1	X-ray radiation resistance-associated protein 1	HLSDTTVRLSPERPSD	540	555	16	medium	-1.37366	0.608108	IDR				0							nuclear body(GO:0016604)	0.0018	biological_process(GO:0008150)	0.7369	common essential		0	Tbio	Tdark	FALSE
NELFE_RRM__P18615_244_343	P18615	NELFE	244	343	RRM_1	RRM	Q86V40	TRABD2A	Metalloprotease TIKI1	MSPWSWFLLQTLCLLP	1	16	16	medium	-1.35952	0.160728	IDR				0					binding(GO:0005488)	0.4232	plasma membrane(GO:0005886)	0.0693	positive regulation of protein modification process(GO:0031401)	0.0017	common essential		0	Tbio	Tbio	FALSE
NELFE_RRM__P18615_244_343	P18615	NELFE	244	343	RRM_1	RRM	Q8IVE3	PLEKHH2	Pleckstrin homology domain-containing family H member 2	KRGVSLSSVASESDYA	654	669	16	medium	-1.31426	0.0649351	IDR				0					binding(GO:0005488)	0.4232	nuclear body(GO:0016604)	0.0018	negative regulation of cellular process(GO:0048523)	0.0592	common essential		0	Tbio	Tdark	FALSE
NELFE_RRM__P18615_244_343	P18615	NELFE	244	343	RRM_1	RRM	Q8TD22	SFXN5	Sideroflexin-5	LLPNQTLASTVFWQWL	124	139	16	medium	-1.36856	0.0164146	Domain				0					molecular_function(GO:0003674)	0.639	membrane(GO:0016020)	0.2187	positive regulation of metabolic process(GO:0009893)	0.0311	common essential		0	Tbio	Tdark	FALSE
NELFE_RRM__P18615_244_343	P18615	NELFE	244	343	RRM_1	RRM	Q9HAW4	CLSPN	Claspin	RNQYQALKPRLPLASM	884	899	16	medium	-1.35067	0.47619	IDR				0				Acetylation|891|-|-; Phosphorylation[Y]|887|-|-; Ubiquitylation|891|-|-	protein-containing complex binding(GO:0044877)	0.0076	nucleoplasm(GO:0005654)	0.0383	positive regulation of protein modification process(GO:0031401)	0.0017	common essential	common essential	0	Tbio	Tbio	FALSE
NF2_FERM_1_P35240_22_311	P35240	NF2	22	311	FERM_M; FERM_N; FERM_C	FERM_M	A6NF01	POM121B	Putative nuclear envelope pore membrane protein POM 121B	AKSPLPS	540	546	7	medium	-1.48545	1	IDR				0					binding(GO:0005488)	0.4232	cellular_component(GO:0005575)	0.874	cellular process(GO:0009987)	0.4895			0	Tbio	Tdark	FALSE
NF2_FERM_1_P35240_22_311	P35240	NF2	22	311	FERM_M; FERM_N; FERM_C	FERM_M	A8CG34	POM121C	Nuclear envelope pore membrane protein POM 121C	AKSPLPS	933	939	7	medium	-1.48545	1	IDR				0				Phosphorylation[S]|935|-|CDK2,MAPK3,CDK4,CDK5,MAPK1,CDK1,MAPK14,MAPK8; Phosphorylation[S]|939|-|-	binding(GO:0005488)	0.4232	membrane(GO:0016020)	0.2187	cellular process(GO:0009987)	0.4895			0	Tbio	Tdark	FALSE
NF2_FERM_1_P35240_22_311	P35240	NF2	22	311	FERM_M; FERM_N; FERM_C	FERM_M	A8MVW5	HEPACAM2	HEPACAM family member 2	DFGIYEFVAFPD	408	419	12	medium	-1.44855	0.942887	IDR				0				Phosphorylation[Y]|412|-|-			intracellular non-membrane-bounded organelle(GO:0043232)	0.0211	cellular component organization(GO:0016043)	0.0705			0	Tbio	Tbio	FALSE
NF2_FERM_1_P35240_22_311	P35240	NF2	22	311	FERM_M; FERM_N; FERM_C	FERM_M	O43187	IRAK2	Interleukin-1 receptor-associated kinase-like 2	NGEGRLRVIVGREADS	560	575	16	medium	-1.30715	1	IDR				0					protein binding(GO:0005515)	0.1329	cytoplasm(GO:0005737)	0.0682	intracellular signal transduction(GO:0035556)	0.0056			0	Tbio	Tbio	FALSE
NF2_FERM_1_P35240_22_311	P35240	NF2	22	311	FERM_M; FERM_N; FERM_C	FERM_M	Q03001	DST	Dystonin	ELAKHHVLQNDVLAHQ	6416	6431	16	medium	-1.31876	0.767656	IDR				0					integrin binding(GO:0005178)	6.19e-05	anchoring junction(GO:0070161)	0.002	cell junction organization(GO:0034330)	0.000516			0	Tbio	Tbio	FALSE
NF2_FERM_1_P35240_22_311	P35240	NF2	22	311	FERM_M; FERM_N; FERM_C	FERM_M	Q5JTC6	AMER1	APC membrane recruitment protein 1	MTDSMASGGQRANRDGTKRSSCLVTYQG	340	367	28	medium	-1.32422	0.987603	IDR				0					protein-containing complex binding(GO:0044877)	0.0076	plasma membrane(GO:0005886)	0.0693	tissue development(GO:0009888)	0.0011			3	Tbio	Tbio	FALSE
NF2_FERM_1_P35240_22_311	P35240	NF2	22	311	FERM_M; FERM_N; FERM_C	FERM_M	Q96HA1	POM121	Nuclear envelope pore membrane protein POM 121	AKSPLPS	956	962	7	medium	-1.48545	1	IDR				0				Phosphorylation[S]|958|-|-	binding(GO:0005488)	0.4232	membrane(GO:0016020)	0.2187	cellular process(GO:0009987)	0.4895			0	Tbio	Tbio	FALSE
NF2_FERM_1_P35240_22_311	P35240	NF2	22	311	FERM_M; FERM_N; FERM_C	FERM_M	Q9H6Q3	SLA2	Src-like-adapter 2	MGSLPSRRKSLPSPSL	1	16	16	medium	-1.31426	0.183673	IDR				0				Other|2|-|-; Phosphorylation[S]|10|-|-; Phosphorylation[S]|6|-|-	molecular_function(GO:0003674)	0.639	endosome(GO:0005768)	0.0012	negative regulation of intracellular signal transduction(GO:1902532)	0.000753			0	Tbio	Tbio	FALSE
NF2_FERM_1_P35240_22_311	P35240	NF2	22	311	FERM_M; FERM_N; FERM_C	FERM_M	Q9UHP3	USP25	Ubiquitin carboxyl-terminal hydrolase 25	IPSQTLPSTTEQQGAL	482	497	16	medium	-1.35556	0.538462	IDR				0					protein binding(GO:0005515)	0.1329	cytosol(GO:0005829)	0.0743	regulation of protein stability(GO:0031647)	0.000281			0	Tbio	Tchem	FALSE
NF2_FERM_1_P35240_22_311	P35240	NF2	22	311	FERM_M; FERM_N; FERM_C	FERM_M	Q9H4B6	SAV1	Protein salvador homolog 1	SEDLPLPPGWSVDWTM	196	211	16	medium	-1.451	0.776471	Domain				0				Phosphorylation[S]|206|-|-; Phosphorylation[T]|210|-|-	protein binding(GO:0005515)	0.1329	cytoplasm(GO:0005737)	0.0682	regulation of protein stability(GO:0031647)	0.000281			0	Tbio	Tbio	FALSE
NKTR_Pro-Isomerase__P30414_7_179	P30414	NKTR	7	179	Pro_isomerase	Cyclophil-like	A6NFI3	ZNF316	Zinc finger protein 316	GGGGLRAFGPAIGGLL	661	676	16	medium	-1.82681	0.981973	IDR	fastpace	[FY]GP	668_FGP_670	1					binding(GO:0005488)	0.4232	nucleus(GO:0005634)	0.0786	biological_process(GO:0008150)	0.7369			0	Tbio	Tdark	FALSE
NKTR_Pro-Isomerase__P30414_7_179	P30414	NKTR	7	179	Pro_isomerase	Cyclophil-like	A6NGK3	GAGE10	G antigen 10	PEMIGPMLPEQFSDEV	20	35	16	medium	-1.56384	1	IDR				0													0	Tbio	Tdark	FALSE
NKTR_Pro-Isomerase__P30414_7_179	P30414	NKTR	7	179	Pro_isomerase	Cyclophil-like	C9JE40	PATL2	Protein PAT1 homolog 2	PSTSSPAQHFGPRLPS	116	131	16	medium	-1.50864	0.211382	IDR	fastpace	[FY]GP	125_FGP_127	1					binding(GO:0005488)	0.4232	cytoplasm(GO:0005737)	0.0682	macromolecule metabolic process(GO:0043170)	0.0633			0	Tbio	Tbio	FALSE
NKTR_Pro-Isomerase__P30414_7_179	P30414	NKTR	7	179	Pro_isomerase	Cyclophil-like	O14976	GAK	Cyclin-G-associated kinase	DPFGPLLPSSGNNSQP	959	974	16	medium	-1.66154	0.999699	IDR	fastpace	[FY]GP	961_FGP_963	1					catalytic activity, acting on a protein(GO:0140096)	0.0126	cytoplasm(GO:0005737)	0.0682	protein folding(GO:0006457)	0.000103			0	Tbio	Tchem	FALSE
NKTR_Pro-Isomerase__P30414_7_179	P30414	NKTR	7	179	Pro_isomerase	Cyclophil-like	O60759	CYTIP	Cytohesin-interacting protein	ELSLFGPLPGPGPALV	220	235	16	medium	-1.767	0.999436	IDR	fastpace	[FY]GP	224_FGP_226	1				Phosphorylation[S]|222|flanking-motif[-2]|-			cytoplasm(GO:0005737)	0.0682	biological_process(GO:0008150)	0.7369			0	Tbio	Tbio	FALSE
NKTR_Pro-Isomerase__P30414_7_179	P30414	NKTR	7	179	Pro_isomerase	Cyclophil-like	P06401	PGR	Progesterone receptor	WCLFGPELPEDPPAAP	140	155	16	medium	-1.47237	1	IDR	fastpace	[FY]GP	143_FGP_145	1					binding(GO:0005488)	0.4232	plasma membrane(GO:0005886)	0.0693	cellular process(GO:0009987)	0.4895			0	Tbio	Tclin	FALSE
NKTR_Pro-Isomerase__P30414_7_179	P30414	NKTR	7	179	Pro_isomerase	Cyclophil-like	P12271	RLBP1	Retinaldehyde-binding protein 1	AEQLFGPQAQAENTAF	302	317	16	medium	-1.61439	0.876	Domain	fastpace	[FY]GP	306_FGP_308	1					binding(GO:0005488)	0.4232	cellular anatomical entity(GO:0110165)	0.8517	primary metabolic process(GO:0044238)	0.1038			0	Tbio	Tbio	FALSE
NKTR_Pro-Isomerase__P30414_7_179	P30414	NKTR	7	179	Pro_isomerase	Cyclophil-like	P18583	SON	Protein SON	DLVRPLLPKDMERLTS	1732	1747	16	medium	-1.39254	0.818182	IDR				0				Phosphorylation[S]|1747|-|-; Phosphorylation[T]|1746|-|-	binding(GO:0005488)	0.4232	cellular anatomical entity(GO:0110165)	0.8517	macromolecule metabolic process(GO:0043170)	0.0633		common essential	0	Tbio	Tbio	FALSE
NKTR_Pro-Isomerase__P30414_7_179	P30414	NKTR	7	179	Pro_isomerase	Cyclophil-like	P48742	LHX1	LIM/homeobox protein Lhx1	MSAEVFGPSPPFSSLS	368	383	16	medium	-1.82974	1	IDR	fastpace	[FY]GP	373_FGP_375	1					binding(GO:0005488)	0.4232	nucleus(GO:0005634)	0.0786	macromolecule metabolic process(GO:0043170)	0.0633			0	Tbio	Tbio	FALSE
NKTR_Pro-Isomerase__P30414_7_179	P30414	NKTR	7	179	Pro_isomerase	Cyclophil-like	P51531	SMARCA2	Probable global transcription activator SNF2L2	KVLFGPEAPKASQLDA	604	619	16	high	-2.01773	0.99768	Domain	fastpace	[FY]GP	607_FGP_609	1				Acetylation|604|flanking-motif[-3]|-; Ubiquitylation|604|flanking-motif[-3]|-	catalytic activity(GO:0003824)	0.0763	nucleus(GO:0005634)	0.0786	cellular process(GO:0009987)	0.4895			0	Tbio	Tchem	FALSE
NKTR_Pro-Isomerase__P30414_7_179	P30414	NKTR	7	179	Pro_isomerase	Cyclophil-like	P82094	TMF1	TATA element modulatory factor	SFGPMPISANGS	960	971	12	high	-2.08092	1	IDR	fastpace	[FY]GP	961_FGP_963	1				Phosphorylation[S]|960|flanking-motif[-1]|-; Phosphorylation[S]|971|flanking-motif[8]|-	binding(GO:0005488)	0.4232	nucleus(GO:0005634)	0.0786	cellular process(GO:0009987)	0.4895			0	Tbio	Tbio	FALSE
NKTR_Pro-Isomerase__P30414_7_179	P30414	NKTR	7	179	Pro_isomerase	Cyclophil-like	Q06889	EGR3	Early growth response protein 3	QPPQGDVEAMYPALPP	131	146	16	medium	-1.41567	0.992026	IDR				0					binding(GO:0005488)	0.4232	cellular anatomical entity(GO:0110165)	0.8517	cellular process(GO:0009987)	0.4895			0	Tbio	Tbio	FALSE
NKTR_Pro-Isomerase__P30414_7_179	P30414	NKTR	7	179	Pro_isomerase	Cyclophil-like	Q0JRZ9	FCHO2	F-BAR domain only protein 2	LLAWDPLFGPSLDSSS	424	439	16	medium	-1.32698	0.375	IDR	fastpace	[FY]GP	431_FGP_433	1					binding(GO:0005488)	0.4232	cytoplasm(GO:0005737)	0.0682	cellular process(GO:0009987)	0.4895			0	Tbio	Tbio	FALSE
NKTR_Pro-Isomerase__P30414_7_179	P30414	NKTR	7	179	Pro_isomerase	Cyclophil-like	Q13635	PTCH1	Protein patched homolog 1	SFFGPYPEVSPANGLN	1176	1191	16	medium	-1.63827	1	Domain	fastpace	[FY]GP	1178_FGP_1180	1					binding(GO:0005488)	0.4232	plasma membrane(GO:0005886)	0.0693	protein metabolic process(GO:0019538)	0.0231			0	Tbio	Tbio	FALSE
NKTR_Pro-Isomerase__P30414_7_179	P30414	NKTR	7	179	Pro_isomerase	Cyclophil-like	Q5JWF2	GNAS	Guanine nucleotide-binding protein G(s) subunit alpha isoforms XLas	EAFGPALM	132	139	8	excellent	-inf	1	IDR	fastpace	[FY]GP	134_FGP_136	1					catalytic activity(GO:0003824)	0.0763	membrane(GO:0016020)	0.2187	cellular process(GO:0009987)	0.4895			0	Tbio	Tbio	FALSE
NKTR_Pro-Isomerase__P30414_7_179	P30414	NKTR	7	179	Pro_isomerase	Cyclophil-like	Q7Z769	SLC35E3	Solute carrier family 35 member E3	VFGEGGIFGPWSVS	209	222	14	high	-2.40894	0.0620143	Domain	fastpace	[FY]GP	216_FGP_218	1					molecular_function(GO:0003674)	0.639	membrane(GO:0016020)	0.2187					0	Tbio	Tdark	FALSE
NKTR_Pro-Isomerase__P30414_7_179	P30414	NKTR	7	179	Pro_isomerase	Cyclophil-like	Q8IV04	TBC1D10C	Carabin	YYGPHMEAVRLDAE	211	224	14	medium	-1.95468	1	Domain	fastpace	[FY]GP	212_YGP_214	1					molecular_function(GO:0003674)	0.639	plasma membrane(GO:0005886)	0.0693	cellular process(GO:0009987)	0.4895			0	Tbio	Tbio	FALSE
NKTR_Pro-Isomerase__P30414_7_179	P30414	NKTR	7	179	Pro_isomerase	Cyclophil-like	Q8IV76	PASD1	Circadian clock protein PASD1	AEVEQYGPQENVHMFV	245	260	16	medium	-1.66555	0.998443	IDR	fastpace	[FY]GP	250_YGP_252	1					binding(GO:0005488)	0.4232	nucleus(GO:0005634)	0.0786	biological_process(GO:0008150)	0.7369			0	Tbio	Tbio	FALSE
NKTR_Pro-Isomerase__P30414_7_179	P30414	NKTR	7	179	Pro_isomerase	Cyclophil-like	Q8IX07	ZFPM1	Zinc finger protein ZFPM1	QYVFGPDAAPPA	528	539	12	high	-2.14267	0.333333	IDR	fastpace	[FY]GP	531_FGP_533	1					binding(GO:0005488)	0.4232	nucleus(GO:0005634)	0.0786	cellular process(GO:0009987)	0.4895			0	Tbio	Tbio	FALSE
NKTR_Pro-Isomerase__P30414_7_179	P30414	NKTR	7	179	Pro_isomerase	Cyclophil-like	Q8IXQ4	GPALPP1	GPALPP motifs-containing protein 1	SPVAGPALPPNY	28	39	12	medium	-1.70997	1	IDR				0				Phosphorylation[S]|28|-|CDK1,MAPK1,MAPK3,MAPK8									0	Tbio	Tdark	FALSE
NKTR_Pro-Isomerase__P30414_7_179	P30414	NKTR	7	179	Pro_isomerase	Cyclophil-like	Q8IXQ4	GPALPP1	GPALPP motifs-containing protein 1	DDDDDGFFGPALPPGF	84	99	16	medium	-1.47366	1	IDR	fastpace	[FY]GP	91_FGP_93	1													0	Tbio	Tdark	FALSE
NKTR_Pro-Isomerase__P30414_7_179	P30414	NKTR	7	179	Pro_isomerase	Cyclophil-like	Q8IXQ4	GPALPP1	GPALPP motifs-containing protein 1	DSPPRPIIGPALPPGF	104	119	16	medium	-1.33068	0.995604	IDR				0				Phosphorylation[S]|105|-|CDK1,MAPK8									0	Tbio	Tdark	FALSE
NKTR_Pro-Isomerase__P30414_7_179	P30414	NKTR	7	179	Pro_isomerase	Cyclophil-like	Q8IYB5	SMAP1	Stromal membrane-associated protein 1	DDLDIFGPMISN	241	252	12	high	-2.58503	0.584992	IDR	fastpace	[FY]GP	246_FGP_248	1					binding(GO:0005488)	0.4232	cytoplasm(GO:0005737)	0.0682	biological_process(GO:0008150)	0.7369			0	Tbio	Tbio	FALSE
NKTR_Pro-Isomerase__P30414_7_179	P30414	NKTR	7	179	Pro_isomerase	Cyclophil-like	Q8NBF1	GLIS1	Zinc finger protein GLIS1	EFSELFGPHQQGLPPP	152	167	16	high	-2.01323	0.998053	IDR	fastpace	[FY]GP	157_FGP_159	1					binding(GO:0005488)	0.4232	nucleus(GO:0005634)	0.0786	cellular process(GO:0009987)	0.4895			0	Tbio	Tbio	FALSE
NKTR_Pro-Isomerase__P30414_7_179	P30414	NKTR	7	179	Pro_isomerase	Cyclophil-like	Q8TEW0	PARD3	Partitioning defective 3 homolog	PVLPPHLSDQSSSSSH	767	782	16	medium	-1.41454	0.977011	IDR				0					binding(GO:0005488)	0.4232	cytoplasm(GO:0005737)	0.0682	cellular process(GO:0009987)	0.4895			0	Tbio	Tbio	FALSE
NKTR_Pro-Isomerase__P30414_7_179	P30414	NKTR	7	179	Pro_isomerase	Cyclophil-like	Q8WV15	TMEM255B	Transmembrane protein 255B	QLAYGPAVP	228	236	9	medium	-1.5784	1	Domain; IDR	fastpace	[FY]GP	231_YGP_233	1							membrane(GO:0016020)	0.2187					0	Tbio	Tdark	FALSE
NKTR_Pro-Isomerase__P30414_7_179	P30414	NKTR	7	179	Pro_isomerase	Cyclophil-like	Q8WXI2	CNKSR2	Connector enhancer of kinase suppressor of ras 2	QDHYGPYPLAES	818	829	12	medium	-1.97062	1	IDR	fastpace	[FY]GP	821_YGP_823	1				Phosphorylation[Y]|821|in-motif[key]|-	binding(GO:0005488)	0.4232	cytoplasm(GO:0005737)	0.0682	cellular process(GO:0009987)	0.4895			0	Tbio	Tbio	FALSE
NKTR_Pro-Isomerase__P30414_7_179	P30414	NKTR	7	179	Pro_isomerase	Cyclophil-like	Q9BQI5	SGIP1	SH3-containing GRB2-like protein 3-interacting protein 1	DSIFGPVLSPKSVAVN	292	307	16	medium	-1.38195	1	IDR	fastpace	[FY]GP	295_FGP_297	1				Phosphorylation[S]|300|flanking-motif[3]|-	binding(GO:0005488)	0.4232	cytoplasm(GO:0005737)	0.0682	cellular process(GO:0009987)	0.4895			0	Tbio	Tbio	FALSE
NKTR_Pro-Isomerase__P30414_7_179	P30414	NKTR	7	179	Pro_isomerase	Cyclophil-like	Q9BRR8	GPATCH1	G patch domain-containing protein 1	IDEREEFGPRLP	824	835	12	excellent	-3.52288	1	IDR	fastpace	[FY]GP	830_FGP_832	1					binding(GO:0005488)	0.4232	nucleus(GO:0005634)	0.0786	macromolecule metabolic process(GO:0043170)	0.0633			0	Tbio	Tdark	FALSE
NKTR_Pro-Isomerase__P30414_7_179	P30414	NKTR	7	179	Pro_isomerase	Cyclophil-like	Q9H0M0	WWP1	NEDD4-like E3 ubiquitin-protein ligase WWP1	NDPYGPLPPGWEKRVD	452	467	16	medium	-1.31247	0.984036	Domain	fastpace	[FY]GP	455_YGP_457	1				Ubiquitylation|464|flanking-motif[7]|-	catalytic activity, acting on a protein(GO:0140096)	0.0126	cytoplasm(GO:0005737)	0.0682	protein modification process(GO:0036211)	0.0084			0	Tbio	Tbio	FALSE
NKTR_Pro-Isomerase__P30414_7_179	P30414	NKTR	7	179	Pro_isomerase	Cyclophil-like	Q9H3S7	PTPN23	Tyrosine-protein phosphatase non-receptor type 23	PDMVAGPRLPDTFLGS	750	765	16	medium	-1.77469	0.996713	IDR				0					catalytic activity, acting on a protein(GO:0140096)	0.0126	cytoplasm(GO:0005737)	0.0682	protein metabolic process(GO:0019538)	0.0231		common essential	0	Tbio	Tbio	FALSE
NKTR_Pro-Isomerase__P30414_7_179	P30414	NKTR	7	179	Pro_isomerase	Cyclophil-like	Q9H3S7	PTPN23	Tyrosine-protein phosphatase non-receptor type 23	AFGPQPPQQPLPLQHP	966	981	16	medium	-1.51286	0.991906	IDR	fastpace	[FY]GP	967_FGP_969	1					catalytic activity, acting on a protein(GO:0140096)	0.0126	cytoplasm(GO:0005737)	0.0682	protein metabolic process(GO:0019538)	0.0231		common essential	0	Tbio	Tbio	FALSE
NKTR_Pro-Isomerase__P30414_7_179	P30414	NKTR	7	179	Pro_isomerase	Cyclophil-like	Q9NRA0	SPHK2	Sphingosine kinase 2	VEYGPLQAQMHPGIGT	626	641	16	medium	-1.6968	0.996678	Domain	fastpace	[FY]GP	628_YGP_630	1					catalytic activity(GO:0003824)	0.0763	cytoplasm(GO:0005737)	0.0682	organonitrogen compound metabolic process(GO:1901564)	0.0439			0	Tbio	Tchem	FALSE
NKTR_Pro-Isomerase__P30414_7_179	P30414	NKTR	7	179	Pro_isomerase	Cyclophil-like	Q9Y250	LZTS1	Leucine zipper putative tumor suppressor 1	SFGPALEETQWEVCQK	372	387	16	medium	-1.74232	1	Coiled Coil	fastpace	[FY]GP	373_FGP_375	1							cytoplasm(GO:0005737)	0.0682	cellular process(GO:0009987)	0.4895			0	Tbio	Tbio	FALSE
NKTR_Pro-Isomerase__P30414_7_179	P30414	NKTR	7	179	Pro_isomerase	Cyclophil-like	Q9Y2H5	PLEKHA6	Pleckstrin homology domain-containing family A member 6	VPEYYGPYSSQYPDDY	347	362	16	medium	-1.4828	1	IDR	fastpace	[FY]GP	351_YGP_353	1				Phosphorylation[Y]|350|flanking-motif[-1]|-; Phosphorylation[Y]|358|flanking-motif[5]|-; Phosphorylation[Y]|362|flanking-motif[9]|-									0	Tbio	Tbio	FALSE
NKTR_Pro-Isomerase__P30414_7_179	P30414	NKTR	7	179	Pro_isomerase	Cyclophil-like	Q9Y5H6	PCDHA8	Protocadherin alpha-8	PCLPPDLGSVDV	774	785	12	high	-2.3279	1	IDR				0					binding(GO:0005488)	0.4232	plasma membrane(GO:0005886)	0.0693	cellular process(GO:0009987)	0.4895			0	Tbio	Tdark	FALSE
NOS1_PDZ__P29475_9_101	P29475	NOS1	9	101	PDZ	PDZ-like	O00512	BCL9	B-cell CLL/lymphoma 9 protein	SLQDMMVHQHGPRGVV	496	511	16	medium	-1.49621	0.0851045	Coiled Coil				0					protein binding(GO:0005515)	0.1329	nucleoplasm(GO:0005654)	0.0383	positive regulation of transcription by RNA polymerase II(GO:0045944)	0.0032			0	Tchem	Tbio	FALSE
NOS1_PDZ__P29475_9_101	P29475	NOS1	9	101	PDZ	PDZ-like	P08243	ASNS	Asparagine synthetase [glutamine-hydrolyzing]	WLSHYWMPKWINATDP	532	547	16	medium	-1.46344	0.450026	Domain				0			W->S|537|-|-|missense[Pathogenic]	Phosphorylation[T]|545|-|-; Ubiquitylation|540|-|-	adenyl nucleotide binding(GO:0030554)	0.0069	cytosol(GO:0005829)	0.0743	glutamine family amino acid metabolic process(GO:0009064)	1.37e-05			0	Tchem	Tchem	FALSE
NOS1_PDZ__P29475_9_101	P29475	NOS1	9	101	PDZ	PDZ-like	P11532	DMD	Dystrophin	GDNLQQRI	1831	1838	8	medium	-1.65561	1	IDR				0	7545544				transition metal ion binding(GO:0046914)	0.0031	sarcolemma(GO:0042383)	2.71e-05	positive regulation of sodium ion transmembrane transport(GO:1902307)	7.74e-07			0	Tchem	Tclin	FALSE
NOS1_PDZ__P29475_9_101	P29475	NOS1	9	101	PDZ	PDZ-like	P49019	HCAR3	Hydroxycarboxylic acid receptor 3	PSFPNFFSTLINRCLQ	299	314	16	medium	-1.43771	0.0960536	Domain				0					molecular_function(GO:0003674)	0.639	cell junction(GO:0030054)	0.0084	signal transduction(GO:0007165)	0.0447			0	Tchem	Tchem	FALSE
NOS1_PDZ__P29475_9_101	P29475	NOS1	9	101	PDZ	PDZ-like	Q09666	AHNAK	Neuroblast differentiation-associated protein AHNAK	ELVGREMGVDVHFPKA	5672	5687	16	medium	-1.30539	0.999879	IDR				0					organic cyclic compound binding(GO:0097159)	0.0922	sarcolemma(GO:0042383)	2.71e-05	regulation of calcium ion transmembrane transporter activity(GO:1901019)	1.19e-05			0	Tchem	Tbio	FALSE
NOS1_PDZ__P29475_9_101	P29475	NOS1	9	101	PDZ	PDZ-like	Q13796	SHROOM2	Protein Shroom2	GASSRLQASLSSSDVR	403	418	16	medium	-1.50031	0.627475	IDR				0				Phosphorylation[S]|413|-|-; Phosphorylation[S]|414|-|-; Phosphorylation[S]|415|-|-	protein binding(GO:0005515)	0.1329	cytoskeleton(GO:0005856)	0.0023	response to external stimulus(GO:0009605)	0.0095			0	Tchem	Tbio	FALSE
NOS1_PDZ__P29475_9_101	P29475	NOS1	9	101	PDZ	PDZ-like	Q14980	NUMA1	Nuclear mitotic apparatus protein 1	RAGRKGLEARLQQLGE	761	776	16	medium	-1.30364	0.814815	Coiled Coil				0					protein binding(GO:0005515)	0.1329	neuron projection(GO:0043005)	0.0026	positive regulation of transport(GO:0051050)	0.0018		common essential	0	Tchem	Tbio	FALSE
NOS1_PDZ__P29475_9_101	P29475	NOS1	9	101	PDZ	PDZ-like	Q6ZU52	KIAA0408	Uncharacterized protein KIAA0408	SQSNDVSGIWKTNAHM	486	501	16	medium	-1.30452	0.933333	IDR				0													0	Tchem	Tdark	FALSE
NOS1_PDZ__P29475_9_101	P29475	NOS1	9	101	PDZ	PDZ-like	Q8N2Y8	RUSC2	AP-4 complex accessory subunit RUSC2	QAGWWYQLMQSSQVYI	1267	1282	16	medium	-1.45469	0.0663822	IDR				0					protein binding(GO:0005515)	0.1329	cytosol(GO:0005829)	0.0743					0	Tchem	Tbio	FALSE
NOS1_PDZ__P29475_9_101	P29475	NOS1	9	101	PDZ	PDZ-like	Q8NFF2	SLC24A4	Sodium/potassium/calcium exchanger 4	IVARQGLGDMAVSNTI	508	523	16	medium	-1.4698	0.290257	Domain				0					calcium-dependent protein binding(GO:0048306)	1.6e-05	cytoplasm(GO:0005737)	0.0682	response to hormone(GO:0009725)	0.000946			0	Tchem	Tbio	FALSE
NOS1_PDZ__P29475_9_101	P29475	NOS1	9	101	PDZ	PDZ-like	Q8NFT6	DBF4B	Protein DBF4 homolog B	DASPFEAPTTLGSMHH	260	275	16	medium	-1.30364	0.75	Domain				0					transition metal ion binding(GO:0046914)	0.0031	nucleoplasm(GO:0005654)	0.0383	positive regulation of nucleobase-containing compound metabolic process(GO:0045935)	0.0084			0	Tchem	Tbio	FALSE
NOS1_PDZ__P29475_9_101	P29475	NOS1	9	101	PDZ	PDZ-like	Q8TDS4	HCAR2	Hydroxycarboxylic acid receptor 2	PSFPNFFSTLINRCLQ	299	314	16	medium	-1.43771	0.0960536	Domain				0					molecular_function(GO:0003674)	0.639	cell junction(GO:0030054)	0.0084	positive regulation of transport(GO:0051050)	0.0018			0	Tchem	Tclin	FALSE
NOS1_PDZ__P29475_9_101	P29475	NOS1	9	101	PDZ	PDZ-like	Q9H910	JPT2	Jupiter microtubule associated homolog 2	PGGKGSGIFDESTPVQ	64	79	16	medium	-1.30364	1	IDR				0				Acetylation|67|-|-; Methylation|67|-|-; Phosphorylation[S]|69|-|-; Phosphorylation[S]|75|-|-; Phosphorylation[T]|76|-|-; Ubiquitylation|67|-|-			cytoplasm(GO:0005737)	0.0682	regulation of cellular process(GO:0050794)	0.2855			0	Tchem	Tbio	FALSE
NOS1_PDZ__P29475_9_101	P29475	NOS1	9	101	PDZ	PDZ-like	Q9UBS0	RPS6KB2	Ribosomal protein S6 kinase beta-2	NVGPERIGPHCFELLR	56	71	16	medium	-1.34008	0.910204	Domain				0					adenyl nucleotide binding(GO:0030554)	0.0069	nucleoplasm(GO:0005654)	0.0383	cellular nitrogen compound biosynthetic process(GO:0044271)	0.0042			0	Tchem	Tchem	FALSE
NOS1_PDZ__P29475_9_101	P29475	NOS1	9	101	PDZ	PDZ-like	Q9UBU6	FAM8A1	Protein FAM8A1	WLWQSYCGYLTWHSGL	120	135	16	medium	-1.48678	0.526262	IDR				0							protein-containing complex(GO:0032991)	0.1027	organonitrogen compound catabolic process(GO:1901565)	0.002			0	Tchem	Tbio	FALSE
NOSTRIN_SH3__Q8IVI9_421_496	Q8IVI9	NOSTRIN	421	496	SH3_9	SH3	A7MCY6	TBKBP1	TANK-binding kinase 1-binding protein 1	CPSPSPPARAAPPCPP	347	362	16	medium	-1.44491	0.925303	IDR	fastpace	P..P.R	350_PSPPAR_355	1				Phosphorylation[S]|349|flanking-motif[-1]|CDK1,CDK2,CDK4,HIPK2,MAPK1,MAPK14,MAPK3,MAPK8; Phosphorylation[S]|351|in-motif[wild-card]|CDK1,CDK2,CDK5,MAPK1,MAPK3,MAPK8	binding(GO:0005488)	0.4232	cellular anatomical entity(GO:0110165)	0.8517	signal transduction(GO:0007165)	0.0447			0	Tbio	Tbio	FALSE
NOSTRIN_SH3__Q8IVI9_421_496	Q8IVI9	NOSTRIN	421	496	SH3_9	SH3	A7MCY6	TBKBP1	TANK-binding kinase 1-binding protein 1	RPPPPPPPGERTLAER	427	442	16	medium	-1.44733	0.954098	IDR				0					binding(GO:0005488)	0.4232	cellular anatomical entity(GO:0110165)	0.8517	signal transduction(GO:0007165)	0.0447			0	Tbio	Tbio	FALSE
NOSTRIN_SH3__Q8IVI9_421_496	Q8IVI9	NOSTRIN	421	496	SH3_9	SH3	O00750	PIK3C2B	Phosphatidylinositol 4-phosphate 3-kinase C2 domain-containing subunit beta	PPPLPPRASIWDTPPL	156	171	16	high	-2.09691	0.988038	IDR	fastpace	P..P.R	157_PPLPPR_162	1				Phosphorylation[T]|168|flanking-motif[6]|-	organic cyclic compound binding(GO:0097159)	0.0922	plasma membrane(GO:0005886)	0.0693	signal transduction(GO:0007165)	0.0447			0	Tbio	Tchem	TRUE	IDII0000008491	SH3 domain binding motif - [PV]xxP	False	True
NOSTRIN_SH3__Q8IVI9_421_496	Q8IVI9	NOSTRIN	421	496	SH3_9	SH3	O43150	ASAP2	Arf-GAP with SH3 domain, ANK repeat and PH domain-containing protein 2	AAPSTTSAPPLPPRNV	777	792	16	medium	-1.45842	0.471605	IDR	fastpace	P..P.R	785_PPLPPR_790	1					binding(GO:0005488)	0.4232	organelle membrane(GO:0031090)	0.0338					0	Tbio	Tbio	TRUE	IDII0000008487	SH3 domain binding motif - [PV]xxP	False	True
NOSTRIN_SH3__Q8IVI9_421_496	Q8IVI9	NOSTRIN	421	496	SH3_9	SH3	O43426	SYNJ1	Synaptojanin-1	ARPTIPPRAGVISAPQ	1194	1209	16	medium	-1.56067	0.71358	IDR	fastpace	P..P.R	1196_PTIPPR_1201	1				Methylation|1201|in-motif[key]|-	nucleic acid binding(GO:0003676)	0.0404	vesicle membrane(GO:0012506)	0.0037	endocytosis(GO:0006897)	0.00046			0	Tbio	Tchem	FALSE
NOSTRIN_SH3__Q8IVI9_421_496	Q8IVI9	NOSTRIN	421	496	SH3_9	SH3	O75376	NCOR1	Nuclear receptor corepressor 1	RPPPPLIPSSKTTVAS	1031	1046	16	medium	-1.50307	0.967344	IDR				0					DNA binding(GO:0003677)	0.0159	intracellular non-membrane-bounded organelle(GO:0043232)	0.0211	negative regulation of transcription, DNA-templated(GO:0045892)	0.004			0	Tbio	Tchem	FALSE
NOSTRIN_SH3__Q8IVI9_421_496	Q8IVI9	NOSTRIN	421	496	SH3_9	SH3	O94993	SOX30	Transcription factor SOX-30	RPAPPPLPVEGTSFWA	16	31	16	medium	-1.66756	0.945364	IDR				0					DNA binding(GO:0003677)	0.0159	intracellular non-membrane-bounded organelle(GO:0043232)	0.0211	negative regulation of transcription, DNA-templated(GO:0045892)	0.004			0	Tbio	Tbio	FALSE
NOSTRIN_SH3__Q8IVI9_421_496	Q8IVI9	NOSTRIN	421	496	SH3_9	SH3	O95490	ADGRL2	Adhesion G protein-coupled receptor L2	ELEAPLIPQRTHSLLY	1322	1337	16	medium	-1.51713	0.992638	IDR	fastpace	P..P.R	1326_PLIPQR_1331	1				Phosphorylation[S]|1334|flanking-motif[3]|-; Phosphorylation[Y]|1337|flanking-motif[6]|-	binding(GO:0005488)	0.4232	membrane(GO:0016020)	0.2187	signal transduction(GO:0007165)	0.0447			0	Tbio	Tbio	FALSE
NOSTRIN_SH3__Q8IVI9_421_496	Q8IVI9	NOSTRIN	421	496	SH3_9	SH3	P14317	HCLS1	Hematopoietic lineage cell-specific protein	EPPALPPRTLEGLQVE	340	355	16	high	-2.19382	0.703978	IDR	fastpace	P..P.R	342_PALPPR_347	1					binding(GO:0005488)	0.4232	plasma membrane(GO:0005886)	0.0693	actin filament organization(GO:0007015)	0.000195			0	Tbio	Tbio	TRUE	IDII0000007870	SH3 domain binding motif - [PV]xxP	False	True
NOSTRIN_SH3__Q8IVI9_421_496	Q8IVI9	NOSTRIN	421	496	SH3_9	SH3	Q05209	PTPN12	Tyrosine-protein phosphatase non-receptor type 12	DSPPPLPERTPESFVL	672	687	16	medium	-1.95468	0.840061	IDR	fastpace	P..P.R	675_PPLPER_680	1				Phosphorylation[S]|673|flanking-motif[-2]|CDK1,CDK4,MAPK1,MAPK3,MAPK8; Phosphorylation[S]|684|flanking-motif[4]|-; Phosphorylation[T]|681|flanking-motif[1]|CDK1,CDK4,MAPK1,MAPK14,MAPK3,MAPK8	binding(GO:0005488)	0.4232	intracellular non-membrane-bounded organelle(GO:0043232)	0.0211	negative regulation of cellular process(GO:0048523)	0.0592			0	Tbio	Tchem	FALSE
NOSTRIN_SH3__Q8IVI9_421_496	Q8IVI9	NOSTRIN	421	496	SH3_9	SH3	Q07889	SOS1	Son of sevenless homolog 1	SPPLLPPREPVRTPDV	1210	1225	16	medium	-1.46471	0.883166	IDR	fastpace	P..P.R	1212_PLLPPR_1217	1	22751148			Phosphorylation[S]|1210|flanking-motif[-2]|-; Phosphorylation[T]|1222|flanking-motif[5]|-	binding(GO:0005488)	0.4232	plasma membrane(GO:0005886)	0.0693	cell migration(GO:0016477)	0.0019			0	Tbio	Tchem	TRUE	IDII0000007297	SH3 domain binding motif - [PV]xxP	False	True
NOSTRIN_SH3__Q8IVI9_421_496	Q8IVI9	NOSTRIN	421	496	SH3_9	SH3	Q07889	SOS1	Son of sevenless homolog 1	PPVPPRQSTSQH	1290	1301	12	high	-2.95861	1	IDR	fastpace	P..P.R	1290_PPVPPR_1295	1	22751148			Phosphorylation[S]|1297|flanking-motif[2]|-; Phosphorylation[S]|1299|flanking-motif[4]|-; Phosphorylation[T]|1298|flanking-motif[3]|-	binding(GO:0005488)	0.4232	plasma membrane(GO:0005886)	0.0693	cell migration(GO:0016477)	0.0019			0	Tbio	Tchem	TRUE	IDII0000007307	SH3 domain binding motif - [PV]xxP	False	True
NOSTRIN_SH3__Q8IVI9_421_496	Q8IVI9	NOSTRIN	421	496	SH3_9	SH3	Q13191	CBLB	E3 ubiquitin-protein ligase CBL-B	IPHLSLPPVPPRLDLI	499	514	16	high	-2.03621	0.984342	IDR	fastpace	P..P.R	505_PPVPPR_510	1					binding(GO:0005488)	0.4232	plasma membrane(GO:0005886)	0.0693	transport(GO:0006810)	0.028			0	Tbio	Tbio	FALSE
NOSTRIN_SH3__Q8IVI9_421_496	Q8IVI9	NOSTRIN	421	496	SH3_9	SH3	Q13444	ADAM15	Disintegrin and metalloproteinase domain-containing protein 15	PSRPAPPPPTVSS	848	860	13	high	-2.09151	0.940294	IDR				0					binding(GO:0005488)	0.4232	plasma membrane(GO:0005886)	0.0693	signal transduction(GO:0007165)	0.0447			0	Tbio	Tbio	TRUE	IDII0000010252	SH3 domain binding motif - [PV]xxP	False	True
NOSTRIN_SH3__Q8IVI9_421_496	Q8IVI9	NOSTRIN	421	496	SH3_9	SH3	Q13608	PEX6	Peroxisomal ATPase PEX6	DSSRPPPPPVVSSFAV	172	187	16	medium	-1.38195	0.479167	IDR				0					organic cyclic compound binding(GO:0097159)	0.0922	bounding membrane of organelle(GO:0098588)	0.0115	transport(GO:0006810)	0.028			0	Tbio	Tbio	FALSE
NOSTRIN_SH3__Q8IVI9_421_496	Q8IVI9	NOSTRIN	421	496	SH3_9	SH3	Q14517	FAT1	Protocadherin Fat 1	YSDIPPQVPVRPISYT	4242	4257	16	medium	-1.84164	0.975183	IDR	fastpace	P..P.R	4247_PQVPVR_4252	1				Phosphorylation[S]|4243|flanking-motif[-4]|-; Phosphorylation[S]|4255|flanking-motif[3]|-; Phosphorylation[Y]|4242|flanking-motif[-5]|-	binding(GO:0005488)	0.4232	plasma membrane(GO:0005886)	0.0693	actin filament organization(GO:0007015)	0.000195			0	Tbio	Tbio	TRUE	IDII0000008708	SH3 domain binding motif - [PV]xxP	False	True
NOSTRIN_SH3__Q8IVI9_421_496	Q8IVI9	NOSTRIN	421	496	SH3_9	SH3	Q2V2M9	FHOD3	FH1/FH2 domain-containing protein 3	LPPPPPPPLLDSIPPP	840	855	16	medium	-1.46852	0.392663	IDR				0					binding(GO:0005488)	0.4232	cytoskeleton(GO:0005856)	0.0023	supramolecular fiber organization(GO:0097435)	0.000755			0	Tbio	Tbio	FALSE
NOSTRIN_SH3__Q8IVI9_421_496	Q8IVI9	NOSTRIN	421	496	SH3_9	SH3	Q5GH73	XKR6	XK-related protein 6	ARPEPPPPQVERPWLD	113	128	16	medium	-1.36251	0.8712	Coiled Coil				0							plasma membrane(GO:0005886)	0.0693	transport(GO:0006810)	0.028			0	Tbio	Tdark	FALSE
NOSTRIN_SH3__Q8IVI9_421_496	Q8IVI9	NOSTRIN	421	496	SH3_9	SH3	Q6ZRS2	SRCAP	Helicase SRCAP	PPPPPRSPFYLDSLEE	1876	1891	16	medium	-1.31158	0.968879	IDR	fastpace	P..P.R	1876_PPPPPR_1881	1				Phosphorylation[S]|1882|flanking-motif[1]|-	DNA binding(GO:0003677)	0.0159	nucleus(GO:0005634)	0.0786	regulation of transcription, DNA-templated(GO:0006355)	0.0274		common essential	0	Tbio	Tbio	FALSE
NOSTRIN_SH3__Q8IVI9_421_496	Q8IVI9	NOSTRIN	421	496	SH3_9	SH3	Q86UU5	GGN	Gametogenetin	PPPPPRQLSVKDTVPR	144	159	16	medium	-1.33819	0.989978	IDR	fastpace	P..P.R	144_PPPPPR_149	1					binding(GO:0005488)	0.4232			cellular process(GO:0009987)	0.4895			0	Tbio	Tbio	FALSE
NOSTRIN_SH3__Q8IVI9_421_496	Q8IVI9	NOSTRIN	421	496	SH3_9	SH3	Q8N1I0	DOCK4	Dedicator of cytokinesis protein 4	PPVPPRPTQTAS	1788	1799	12	excellent	-3.69897	0.9424	IDR	fastpace	P..P.R	1788_PPVPPR_1793	1				Phosphorylation[S]|1799|flanking-motif[6]|CDK1,CDK2,CDK5,MAPK1,MAPK3,MAPK8; Phosphorylation[T]|1795|flanking-motif[2]|ATM,ATR; Phosphorylation[T]|1797|flanking-motif[4]|-	binding(GO:0005488)	0.4232	intracellular non-membrane-bounded organelle(GO:0043232)	0.0211	cell migration(GO:0016477)	0.0019			0	Tbio	Tbio	FALSE
NOSTRIN_SH3__Q8IVI9_421_496	Q8IVI9	NOSTRIN	421	496	SH3_9	SH3	Q8NI17	IL31RA	Interleukin-31 receptor subunit alpha	ELPVSPEIPPRKSQYL	656	671	16	medium	-1.60555	0.999808	IDR	fastpace	P..P.R	661_PEIPPR_666	1					binding(GO:0005488)	0.4232	plasma membrane(GO:0005886)	0.0693	regulation of transcription, DNA-templated(GO:0006355)	0.0274			0	Tbio	Tbio	FALSE
NOSTRIN_SH3__Q8IVI9_421_496	Q8IVI9	NOSTRIN	421	496	SH3_9	SH3	Q8TDW7	FAT3	Protocadherin Fat 3	QEVGPPQVPVRP	4223	4234	12	medium	-1.72816	0.988372	IDR	fastpace	P..P.R	4228_PQVPVR_4233	1					binding(GO:0005488)	0.4232	plasma membrane(GO:0005886)	0.0693	cell migration(GO:0016477)	0.0019			0	Tbio	Tbio	FALSE
NOSTRIN_SH3__Q8IVI9_421_496	Q8IVI9	NOSTRIN	421	496	SH3_9	SH3	Q92835	INPP5D	Phosphatidylinositol 3,4,5-trisphosphate 5-phosphatase 1	PPELPPRN	123	130	8	excellent	-inf	0.970902	IDR	fastpace	P..P.R	124_PELPPR_129	1					binding(GO:0005488)	0.4232	cytoskeleton(GO:0005856)	0.0023	negative regulation of macromolecule biosynthetic process(GO:0010558)	0.0102			0	Tbio	Tbio	TRUE	IDII0000008489	SH3 domain binding motif - [PV]xxP	False	True
NOSTRIN_SH3__Q8IVI9_421_496	Q8IVI9	NOSTRIN	421	496	SH3_9	SH3	Q96JP2	MYO15B	Unconventional myosin-XVB	SITECLPPEVPARPSL	451	466	16	medium	-1.84466	0.966899	Domain	fastpace	P..P.R	458_PEVPAR_463	1					organic cyclic compound binding(GO:0097159)	0.0922	cellular anatomical entity(GO:0110165)	0.8517					0	Tbio	Tdark	FALSE
NOSTRIN_SH3__Q8IVI9_421_496	Q8IVI9	NOSTRIN	421	496	SH3_9	SH3	Q96P48	ARAP1	Arf-GAP with Rho-GAP domain, ANK repeat and PH domain-containing protein 1	APPIPPRRSCLPPTCF	114	129	16	medium	-1.72816	0.994068	IDR	fastpace	P..P.R	115_PPIPPR_120	1					binding(GO:0005488)	0.4232	organelle membrane(GO:0031090)	0.0338	actin filament organization(GO:0007015)	0.000195			0	Tbio	Tbio	FALSE
NOSTRIN_SH3__Q8IVI9_421_496	Q8IVI9	NOSTRIN	421	496	SH3_9	SH3	Q96PV0	SYNGAP1	Ras/Rap GTPase-activating protein SynGAP	PPPPPRLQITENGEFR	1323	1338	16	medium	-1.72354	0.934654	IDR	fastpace	P..P.R	1323_PPPPPR_1328	1			G->S|1335|flanking-motif[7]|Intellectual disability, autosomal dominant 5 (MRD5)|missense[Conflicting interpretations of pathogenicity]		binding(GO:0005488)	0.4232	plasma membrane(GO:0005886)	0.0693	localization(GO:0051179)	0.044			0	Tbio	Tbio	FALSE
NOSTRIN_SH3__Q8IVI9_421_496	Q8IVI9	NOSTRIN	421	496	SH3_9	SH3	Q9BVN2	RUSC1	AP-4 complex accessory subunit RUSC1	APAPPVPPRDPPVGWA	380	395	16	medium	-1.37366	1	IDR	fastpace	P..P.R	383_PPVPPR_388	1					binding(GO:0005488)	0.4232	cytoskeleton(GO:0005856)	0.0023	biological_process(GO:0008150)	0.7369			0	Tbio	Tbio	FALSE
NOSTRIN_SH3__Q8IVI9_421_496	Q8IVI9	NOSTRIN	421	496	SH3_9	SH3	Q9H9H4	VPS37B	Vacuolar protein sorting-associated protein 37B	PGLQCPPLPPRV	236	247	12	excellent	-3.22185	1	IDR	fastpace	P..P.R	241_PPLPPR_246	1					binding(GO:0005488)	0.4232	cytoplasmic vesicle membrane(GO:0030659)	0.0036	vesicle-mediated transport(GO:0016192)	0.0032			0	Tbio	Tbio	FALSE
NOSTRIN_SH3__Q8IVI9_421_496	Q8IVI9	NOSTRIN	421	496	SH3_9	SH3	Q9HAR2	ADGRL3	Adhesion G protein-coupled receptor L3	DAPLLPPR	1304	1311	8	excellent	-4	0.97992	IDR	fastpace	P..P.R	1306_PLLPPR_1311	1					binding(GO:0005488)	0.4232	plasma membrane(GO:0005886)	0.0693	cell migration(GO:0016477)	0.0019			0	Tbio	Tbio	FALSE
NOSTRIN_SH3__Q8IVI9_421_496	Q8IVI9	NOSTRIN	421	496	SH3_9	SH3	Q9HCJ0	TNRC6C	Trinucleotide repeat-containing gene 6C protein	VKQPPPPPPPPHLSLH	1212	1227	16	medium	-1.50031	0.563085	IDR				0					nucleic acid binding(GO:0003676)	0.0404	intracellular non-membrane-bounded organelle(GO:0043232)	0.0211	negative regulation of macromolecule biosynthetic process(GO:0010558)	0.0102			0	Tbio	Tbio	FALSE
NOSTRIN_SH3__Q8IVI9_421_496	Q8IVI9	NOSTRIN	421	496	SH3_9	SH3	Q9NRF2	SH2B1	SH2B adapter protein 1	SMELLPPELPPRIPIE	464	479	16	high	-2	0.933259	IDR	fastpace	P..P.R	470_PELPPR_475	1					binding(GO:0005488)	0.4232	plasma membrane(GO:0005886)	0.0693	regulation of nucleobase-containing compound metabolic process(GO:0019219)	0.0383			0	Tbio	Tbio	TRUE	IDII0000007909	SH3 domain binding motif - [PV]xxP	False	True
NOSTRIN_SH3__Q8IVI9_421_496	Q8IVI9	NOSTRIN	421	496	SH3_9	SH3	Q9NRI5	DISC1	Disrupted in schizophrenia 1 protein	QMDDLEGAAPPIPPRL	721	736	16	medium	-1.39041	0.923077	IDR	fastpace	P..P.R	730_PPIPPR_735	1					binding(GO:0005488)	0.4232	cytoskeleton(GO:0005856)	0.0023	cell migration(GO:0016477)	0.0019			0	Tbio	Tbio	FALSE
NOSTRIN_SH3__Q8IVI9_421_496	Q8IVI9	NOSTRIN	421	496	SH3_9	SH3	Q9NZM4	BICRA	BRD4-interacting chromatin-remodeling complex-associated protein	PAAPPPPPPRTFQMVT	932	947	16	medium	-1.56864	0.919437	IDR	fastpace	P..P.R	936_PPPPPR_941	1					molecular_function(GO:0003674)	0.639	nucleus(GO:0005634)	0.0786	regulation of transcription, DNA-templated(GO:0006355)	0.0274			0	Tbio	Tbio	FALSE
NOSTRIN_SH3__Q8IVI9_421_496	Q8IVI9	NOSTRIN	421	496	SH3_9	SH3	Q9P1A6	DLGAP2	Disks large-associated protein 2	KTPPPVPPRTTSKPLI	611	626	16	high	-2.00877	0.935283	IDR	fastpace	P..P.R	614_PPVPPR_619	1				Phosphorylation[T]|612|flanking-motif[-2]|-	molecular_function(GO:0003674)	0.639	plasma membrane(GO:0005886)	0.0693	regulation of biological process(GO:0050789)	0.3149			0	Tbio	Tbio	FALSE
NOSTRIN_SH3__Q8IVI9_421_496	Q8IVI9	NOSTRIN	421	496	SH3_9	SH3	Q9UKN7	MYO15A	Unconventional myosin-XV	PPVPPRPPSSGPPPAP	663	678	16	medium	-1.45469	0.727273	IDR	fastpace	P..P.R	663_PPVPPR_668	1					organic cyclic compound binding(GO:0097159)	0.0922	cytoskeleton(GO:0005856)	0.0023	actin filament organization(GO:0007015)	0.000195			0	Tbio	Tbio	FALSE
NOSTRIN_SH3__Q8IVI9_421_496	Q8IVI9	NOSTRIN	421	496	SH3_9	SH3	Q9ULV8	CBLC	E3 ubiquitin-protein ligase CBL-C	ELGQVPLSAPPLPPRP	425	440	16	medium	-1.90309	0.625352	IDR	fastpace	P..P.R	434_PPLPPR_439	1					binding(GO:0005488)	0.4232	plasma membrane(GO:0005886)	0.0693	negative regulation of nitrogen compound metabolic process(GO:0051172)	0.0114			0	Tbio	Tbio	FALSE
NOSTRIN_SH3__Q8IVI9_421_496	Q8IVI9	NOSTRIN	421	496	SH3_9	SH3	Q9Y2H0	DLGAP4	Disks large-associated protein 4	TPPPVPPRTTSKPFIS	560	575	16	medium	-1.52578	0.904216	IDR	fastpace	P..P.R	562_PPVPPR_567	1					molecular_function(GO:0003674)	0.639	plasma membrane(GO:0005886)	0.0693	regulation of biological process(GO:0050789)	0.3149			0	Tbio	Tbio	FALSE
NOSTRIN_SH3__Q8IVI9_421_496	Q8IVI9	NOSTRIN	421	496	SH3_9	SH3	Q9Y2R2	PTPN22	Tyrosine-protein phosphatase non-receptor type 22	SPPPPLPERTLE	692	703	12	high	-2.48149	0.957701	IDR	fastpace	P..P.R	695_PPLPER_700	1				Phosphorylation[S]|692|flanking-motif[-3]|-	binding(GO:0005488)	0.4232	nucleus(GO:0005634)	0.0786	negative regulation of macromolecule biosynthetic process(GO:0010558)	0.0102			0	Tbio	Tchem	FALSE
NOSTRIN_SH3__Q8IVI9_421_496	Q8IVI9	NOSTRIN	421	496	SH3_9	SH3	Q9Y4B4	RAD54L2	Helicase ARIP4	SDGPQLPPRVLAQEVI	168	183	16	medium	-1.75945	0.954361	IDR	fastpace	P..P.R	171_PQLPPR_176	1					DNA binding(GO:0003677)	0.0159	nucleus(GO:0005634)	0.0786					0	Tbio	Tdark	FALSE
NPHP1_SH3_1_O15259_155_211	O15259	NPHP1	155	211	SH3_1	SH3	A5PKW4	PSD	PH and SEC7 domain-containing protein 1	RWLPEGPVPQSPPASM	24	39	16	medium	-1.70774	0.98358	IDR	fastpace	R.LP	24_RWLP_27	1				Phosphorylation[S]|38|flanking-motif[11]|-	molecular_function(GO:0003674)	0.639	plasma membrane bounded cell projection(GO:0120025)	0.0069	cell projection organization(GO:0030030)	0.003			0	Tbio	Tchem	FALSE
NPHP1_SH3_1_O15259_155_211	O15259	NPHP1	155	211	SH3_1	SH3	A6NDE4	RBMY1B	RNA-binding motif protein, Y chromosome, family 1 member B	DQRNPPSLGRVLPDPR	453	468	16	medium	-1.88941	0.950161	IDR	fastpace	R.LP	462_RVLP_465	1					molecular_function(GO:0003674)	0.639	intracellular non-membrane-bounded organelle(GO:0043232)	0.0211	developmental process involved in reproduction(GO:0003006)	0.0022			0	Tbio	Tbio	FALSE
NPHP1_SH3_1_O15259_155_211	O15259	NPHP1	155	211	SH3_1	SH3	A6NEQ0	RBMY1E	RNA-binding motif protein, Y chromosome, family 1 member E	GRVLPDPR	461	468	8	medium	-1.88941	0.950161	IDR	fastpace	R.LP	462_RVLP_465	1					molecular_function(GO:0003674)	0.639	intracellular non-membrane-bounded organelle(GO:0043232)	0.0211	positive regulation of cellular process(GO:0048522)	0.0768			0	Tbio	Tdark	FALSE
NPHP1_SH3_1_O15259_155_211	O15259	NPHP1	155	211	SH3_1	SH3	A6NHS1		Putative uncharacterized protein ENSP00000347057	GEARCMIPPPPSPLLG	12	27	16	medium	-1.34969	1	IDR				0													0	Tbio	Tdark	FALSE
NPHP1_SH3_1_O15259_155_211	O15259	NPHP1	155	211	SH3_1	SH3	A6NJU9	NPIPB13	Nuclear pore complex-interacting protein family member B13	PQQMIISRHLPSVCGG	648	663	16	medium	-1.63827	0.874372	IDR	fastpace	R.LP	655_RHLP_658	1							membrane(GO:0016020)	0.2187					0	Tbio	Tdark	FALSE
NPHP1_SH3_1_O15259_155_211	O15259	NPHP1	155	211	SH3_1	SH3	A6NJU9	NPIPB13	Nuclear pore complex-interacting protein family member B13	PQQMIISRHLPSVCGG	690	705	16	medium	-1.63827	0.874372	IDR	fastpace	R.LP	697_RHLP_700	1							membrane(GO:0016020)	0.2187					0	Tbio	Tdark	FALSE
NPHP1_SH3_1_O15259_155_211	O15259	NPHP1	155	211	SH3_1	SH3	A6NKT7	RGPD3	RanBP2-like and GRIP domain-containing protein 3	ERERLLPVINTM	1728	1739	12	high	-2.39794	0.98434	Domain	fastpace	R.LP	1731_RLLP_1734	1							cytoplasm(GO:0005737)	0.0682	protein localization(GO:0008104)	0.0088			0	Tbio	Tdark	FALSE
NPHP1_SH3_1_O15259_155_211	O15259	NPHP1	155	211	SH3_1	SH3	A8MRT5	NPIPB5	Nuclear pore complex-interacting protein family member B5	PQQMIISRHLPSVCGG	643	658	16	medium	-1.63827	0.874372	IDR	fastpace	R.LP	650_RHLP_653	1							membrane(GO:0016020)	0.2187					0	Tbio	Tdark	FALSE
NPHP1_SH3_1_O15259_155_211	O15259	NPHP1	155	211	SH3_1	SH3	A8MRT5	NPIPB5	Nuclear pore complex-interacting protein family member B5	PQQMIISRHLPSVCGG	685	700	16	medium	-1.63827	0.874372	IDR	fastpace	R.LP	692_RHLP_695	1							membrane(GO:0016020)	0.2187					0	Tbio	Tdark	FALSE
NPHP1_SH3_1_O15259_155_211	O15259	NPHP1	155	211	SH3_1	SH3	A8MRT5	NPIPB5	Nuclear pore complex-interacting protein family member B5	PQQMIISRHLPSVCGG	727	742	16	medium	-1.63827	0.874372	IDR	fastpace	R.LP	734_RHLP_737	1							membrane(GO:0016020)	0.2187					0	Tbio	Tdark	FALSE
NPHP1_SH3_1_O15259_155_211	O15259	NPHP1	155	211	SH3_1	SH3	A8MRT5	NPIPB5	Nuclear pore complex-interacting protein family member B5	PQQMIISRHLPSVCGG	769	784	16	medium	-1.63827	0.874372	IDR	fastpace	R.LP	776_RHLP_779	1							membrane(GO:0016020)	0.2187					0	Tbio	Tdark	FALSE
NPHP1_SH3_1_O15259_155_211	O15259	NPHP1	155	211	SH3_1	SH3	A8MRT5	NPIPB5	Nuclear pore complex-interacting protein family member B5	PQQMIISRHLPSVCGG	811	826	16	medium	-1.63827	0.874372	IDR	fastpace	R.LP	818_RHLP_821	1							membrane(GO:0016020)	0.2187					0	Tbio	Tdark	FALSE
NPHP1_SH3_1_O15259_155_211	O15259	NPHP1	155	211	SH3_1	SH3	A8MZF0	PRR33	Proline-rich protein 33	ATPSPPRAQPLVPVAH	64	79	16	medium	-1.39362	0.416667	IDR				0													0	Tbio	Tdark	FALSE
NPHP1_SH3_1_O15259_155_211	O15259	NPHP1	155	211	SH3_1	SH3	C9JG80	NPIPB4	Nuclear pore complex-interacting protein family member B4	PQQMIISRHLPSVCGG	690	705	16	medium	-1.63827	0.874372	IDR	fastpace	R.LP	697_RHLP_700	1							membrane(GO:0016020)	0.2187					0	Tbio	Tdark	FALSE
NPHP1_SH3_1_O15259_155_211	O15259	NPHP1	155	211	SH3_1	SH3	C9JG80	NPIPB4	Nuclear pore complex-interacting protein family member B4	PQQMIISRHLPSVCGG	732	747	16	medium	-1.63827	0.874372	IDR	fastpace	R.LP	739_RHLP_742	1							membrane(GO:0016020)	0.2187					0	Tbio	Tdark	FALSE
NPHP1_SH3_1_O15259_155_211	O15259	NPHP1	155	211	SH3_1	SH3	C9JG80	NPIPB4	Nuclear pore complex-interacting protein family member B4	PQQMIISRHLPSVCGG	774	789	16	medium	-1.63827	0.874372	IDR	fastpace	R.LP	781_RHLP_784	1							membrane(GO:0016020)	0.2187					0	Tbio	Tdark	FALSE
NPHP1_SH3_1_O15259_155_211	O15259	NPHP1	155	211	SH3_1	SH3	C9JG80	NPIPB4	Nuclear pore complex-interacting protein family member B4	PQQMIISRHLPSVCGG	816	831	16	medium	-1.63827	0.874372	IDR	fastpace	R.LP	823_RHLP_826	1							membrane(GO:0016020)	0.2187					0	Tbio	Tdark	FALSE
NPHP1_SH3_1_O15259_155_211	O15259	NPHP1	155	211	SH3_1	SH3	C9JH25	PRRT4	Proline-rich transmembrane protein 4	AAPTLGHRTLPLLPSL	188	203	16	medium	-1.34294	0.857143	IDR	fastpace	R.LP	195_RTLP_198	1							membrane(GO:0016020)	0.2187					0	Tbio	Tdark	FALSE
NPHP1_SH3_1_O15259_155_211	O15259	NPHP1	155	211	SH3_1	SH3	C9JLR9	ZFTA	Zinc finger translocation-associated protein	RALPSLHLDDIRAHVL	290	305	16	medium	-1.66154	0.678161	Domain	fastpace	R.LP	290_RALP_293	1							intracellular organelle(GO:0043229)	0.2784	regulation of cellular process(GO:0050794)	0.2855			0	Tbio	Tdark	FALSE
NPHP1_SH3_1_O15259_155_211	O15259	NPHP1	155	211	SH3_1	SH3	E5RHQ5	NPIPB11	Nuclear pore complex-interacting protein family member B11	SRDLPSVSSLPF	599	610	12	medium	-1.86967	1	IDR	fastpace	R.LP	600_RDLP_603	1							membrane(GO:0016020)	0.2187					0	Tbio	Tdark	FALSE
NPHP1_SH3_1_O15259_155_211	O15259	NPHP1	155	211	SH3_1	SH3	E5RHQ5	NPIPB11	Nuclear pore complex-interacting protein family member B11	PQQMIISRHLPSVCGG	658	673	16	medium	-1.63827	0.874372	IDR	fastpace	R.LP	665_RHLP_668	1							membrane(GO:0016020)	0.2187					0	Tbio	Tdark	FALSE
NPHP1_SH3_1_O15259_155_211	O15259	NPHP1	155	211	SH3_1	SH3	E5RHQ5	NPIPB11	Nuclear pore complex-interacting protein family member B11	PQQMIISRHLPSVCGG	700	715	16	medium	-1.63827	0.874372	IDR	fastpace	R.LP	707_RHLP_710	1							membrane(GO:0016020)	0.2187					0	Tbio	Tdark	FALSE
NPHP1_SH3_1_O15259_155_211	O15259	NPHP1	155	211	SH3_1	SH3	E5RHQ5	NPIPB11	Nuclear pore complex-interacting protein family member B11	PQQMIISRHLPSVCGG	742	757	16	medium	-1.63827	0.874372	IDR	fastpace	R.LP	749_RHLP_752	1							membrane(GO:0016020)	0.2187					0	Tbio	Tdark	FALSE
NPHP1_SH3_1_O15259_155_211	O15259	NPHP1	155	211	SH3_1	SH3	E5RHQ5	NPIPB11	Nuclear pore complex-interacting protein family member B11	PQQMIISRHLPSVCGG	784	799	16	medium	-1.63827	0.874372	IDR	fastpace	R.LP	791_RHLP_794	1							membrane(GO:0016020)	0.2187					0	Tbio	Tdark	FALSE
NPHP1_SH3_1_O15259_155_211	O15259	NPHP1	155	211	SH3_1	SH3	E5RHQ5	NPIPB11	Nuclear pore complex-interacting protein family member B11	PQQMIISRHLPSVCGG	826	841	16	medium	-1.63827	0.874372	IDR	fastpace	R.LP	833_RHLP_836	1							membrane(GO:0016020)	0.2187					0	Tbio	Tdark	FALSE
NPHP1_SH3_1_O15259_155_211	O15259	NPHP1	155	211	SH3_1	SH3	F8W0I5	NPIPB12	Nuclear pore complex-interacting protein family member B12	PQQMIISRHLPSVCGG	522	537	16	medium	-1.63827	0.874372	IDR	fastpace	R.LP	529_RHLP_532	1							membrane(GO:0016020)	0.2187					0	Tbio	N/A	FALSE
NPHP1_SH3_1_O15259_155_211	O15259	NPHP1	155	211	SH3_1	SH3	F8W0I5	NPIPB12	Nuclear pore complex-interacting protein family member B12	PQQMIISRHLPSVCGG	564	579	16	medium	-1.63827	0.874372	IDR	fastpace	R.LP	571_RHLP_574	1							membrane(GO:0016020)	0.2187					0	Tbio	N/A	FALSE
NPHP1_SH3_1_O15259_155_211	O15259	NPHP1	155	211	SH3_1	SH3	F8W0I5	NPIPB12	Nuclear pore complex-interacting protein family member B12	PQQMIISRHLPSVCGG	606	621	16	medium	-1.63827	0.874372	IDR	fastpace	R.LP	613_RHLP_616	1							membrane(GO:0016020)	0.2187					0	Tbio	N/A	FALSE
NPHP1_SH3_1_O15259_155_211	O15259	NPHP1	155	211	SH3_1	SH3	O00308	WWP2	NEDD4-like E3 ubiquitin-protein ligase WWP2	DHNTKTTTWERPLPPG	320	335	16	medium	-1.30364	1	Domain	fastpace	R.LP	330_RPLP_333	1				Ubiquitylation|324|flanking-motif[-6]|-	molecular_function(GO:0003674)	0.639	cytoplasm(GO:0005737)	0.0682	localization(GO:0051179)	0.044			0	Tbio	Tbio	FALSE
NPHP1_SH3_1_O15259_155_211	O15259	NPHP1	155	211	SH3_1	SH3	O00750	PIK3C2B	Phosphatidylinositol 4-phosphate 3-kinase C2 domain-containing subunit beta	PPPLPPRASIWDTPPL	156	171	16	medium	-1.45717	0.988038	IDR				0				Phosphorylation[T]|168|-|-	molecular_function(GO:0003674)	0.639	cytoplasm(GO:0005737)	0.0682	organelle organization(GO:0006996)	0.0156			0	Tbio	Tchem	TRUE	IDII0000008491	SH3 domain binding motif - [PV]xxP	False	True
NPHP1_SH3_1_O15259_155_211	O15259	NPHP1	155	211	SH3_1	SH3	O14545	TRAFD1	TRAF-type zinc finger domain-containing protein 1	DHQTSCNPSRALPSLN	307	322	16	medium	-1.64782	1	IDR	fastpace	R.LP	316_RALP_319	1				Phosphorylation[S]|320|flanking-motif[1]|-	molecular_function(GO:0003674)	0.639	intracellular organelle(GO:0043229)	0.2784	regulation of biological process(GO:0050789)	0.3149			0	Tbio	Tbio	FALSE
NPHP1_SH3_1_O15259_155_211	O15259	NPHP1	155	211	SH3_1	SH3	O14715	RGPD8	RANBP2-like and GRIP domain-containing protein 8	ERERLLPVINTM	1727	1738	12	high	-2.39794	0.98434	Domain	fastpace	R.LP	1730_RLLP_1733	1					molecular_function(GO:0003674)	0.639	cytoplasm(GO:0005737)	0.0682	protein localization(GO:0008104)	0.0088			0	Tbio	Tdark	FALSE
NPHP1_SH3_1_O15259_155_211	O15259	NPHP1	155	211	SH3_1	SH3	O14924	RGS12	Regulator of G-protein signaling 12	GTHGSRDLPVNRIIDV	1374	1389	16	medium	-1.51999	0.85	IDR	fastpace	R.LP	1379_RDLP_1382	1					molecular_function(GO:0003674)	0.639	plasma membrane bounded cell projection(GO:0120025)	0.0069	signal transduction(GO:0007165)	0.0447			0	Tbio	Tbio	FALSE
NPHP1_SH3_1_O15259_155_211	O15259	NPHP1	155	211	SH3_1	SH3	O15027	SEC16A	Protein transport protein Sec16A	QQLPPRPPQSSSVSLV	1110	1125	16	medium	-1.55284	0.235642	IDR				0							cytosol(GO:0005829)	0.0743	protein localization(GO:0008104)	0.0088		common essential	0	Tbio	Tbio	FALSE
NPHP1_SH3_1_O15259_155_211	O15259	NPHP1	155	211	SH3_1	SH3	O15034	RIMBP2	RIMS-binding protein 2	IGGSSAIGEYIRPLPQ	108	123	16	medium	-1.74473	0.593333	IDR	fastpace	R.LP	119_RPLP_122	1							cell junction(GO:0030054)	0.0084	regulation of biological process(GO:0050789)	0.3149			0	Tbio	Tdark	FALSE
NPHP1_SH3_1_O15259_155_211	O15259	NPHP1	155	211	SH3_1	SH3	O15034	RIMBP2	RIMS-binding protein 2	PSRILPQPQGTPVSTT	652	667	16	medium	-1.36653	0.048951	IDR	fastpace	R.LP	654_RILP_657	1				Phosphorylation[S]|653|flanking-motif[-1]|-			cell junction(GO:0030054)	0.0084	regulation of biological process(GO:0050789)	0.3149			0	Tbio	Tdark	FALSE
NPHP1_SH3_1_O15259_155_211	O15259	NPHP1	155	211	SH3_1	SH3	O15061	SYNM	Synemin	DTREVPVYIGEDSTIA	453	468	16	medium	-1.35262	0.930556	IDR				0				Phosphorylation[S]|465|-|-; Phosphorylation[T]|466|-|-; Phosphorylation[Y]|460|-|-	structural molecule activity(GO:0005198)	0.0013	adherens junction(GO:0005912)	8.89e-05	cytoskeleton organization(GO:0007010)	0.0022			0	Tbio	Tbio	FALSE
NPHP1_SH3_1_O15259_155_211	O15259	NPHP1	155	211	SH3_1	SH3	O15265	ATXN7	Ataxin-7	ERRPLPSPEVML	80	91	12	high	-2.14874	0.591351	IDR	fastpace	R.LP	82_RPLP_85	1				Phosphorylation[S]|86|flanking-motif[1]|-			cytoskeleton(GO:0005856)	0.0023	cytoskeleton organization(GO:0007010)	0.0022			0	Tbio	Tbio	FALSE
NPHP1_SH3_1_O15259_155_211	O15259	NPHP1	155	211	SH3_1	SH3	O43189	PHF1	PHD finger protein 1	GYNFRPTDARCLPSSP	432	447	16	medium	-1.70997	1	IDR				0				Phosphorylation[S]|446|flanking-motif[2]|CDK1,CDK2,CDK4,CDK5,MAPK1,MAPK14,MAPK3,MAPK8	molecular_function(GO:0003674)	0.639	cytosol(GO:0005829)	0.0743	cellular component organization(GO:0016043)	0.0705			0	Tbio	Tbio	FALSE
NPHP1_SH3_1_O15259_155_211	O15259	NPHP1	155	211	SH3_1	SH3	O43281	EFS	Embryonal Fyn-associated substrate	IQDRPLPPPPPRLPGY	332	347	16	medium	-1.48017	0.769231	IDR	fastpace	R.LP	335_RPLP_338	1					molecular_function(GO:0003674)	0.639	anchoring junction(GO:0070161)	0.002	cell adhesion(GO:0007155)	0.0022			0	Tbio	Tbio	FALSE
NPHP1_SH3_1_O15259_155_211	O15259	NPHP1	155	211	SH3_1	SH3	O43379	WDR62	WD repeat-containing protein 62	ETLEAWRPPPPCLTSL	1158	1173	16	medium	-1.55909	0.982286	IDR				0							intracellular non-membrane-bounded organelle(GO:0043232)	0.0211	cytoskeleton organization(GO:0007010)	0.0022			0	Tbio	Tbio	FALSE
NPHP1_SH3_1_O15259_155_211	O15259	NPHP1	155	211	SH3_1	SH3	O43379	WDR62	WD repeat-containing protein 62	DRNLPTPTSAPT	1186	1197	12	medium	-1.85699	0.848101	IDR	fastpace	R.LP	1187_RNLP_1190	1				Phosphorylation[S]|1194|flanking-motif[4]|-; Phosphorylation[T]|1191|flanking-motif[1]|-; Phosphorylation[T]|1193|flanking-motif[3]|-; Phosphorylation[T]|1197|flanking-motif[7]|-			intracellular non-membrane-bounded organelle(GO:0043232)	0.0211	cytoskeleton organization(GO:0007010)	0.0022			0	Tbio	Tbio	FALSE
NPHP1_SH3_1_O15259_155_211	O15259	NPHP1	155	211	SH3_1	SH3	O43516	WIPF1	WAS/WASL-interacting protein family member 1	SRALPATPQLPSRSGV	392	407	16	medium	-1.68194	0.954839	IDR	fastpace	R.LP	393_RALP_396	1				Methylation|404|flanking-motif[8]|-; Phosphorylation[T]|398|flanking-motif[2]|CDK1,CDK2,CDK5,MAPK1,MAPK14,MAPK3,MAPK8	molecular_function(GO:0003674)	0.639	cytoskeleton(GO:0005856)	0.0023	actin filament-based process(GO:0030029)	0.000384			0	Tbio	Tbio	FALSE
NPHP1_SH3_1_O15259_155_211	O15259	NPHP1	155	211	SH3_1	SH3	O43660	PLRG1	Pleiotropic regulator 1	GASDRPQPTAMNSIVM	152	167	16	medium	-1.383	0.590909	IDR				0							membrane(GO:0016020)	0.2187	protein localization(GO:0008104)	0.0088		common essential	0	Tbio	Tbio	FALSE
NPHP1_SH3_1_O15259_155_211	O15259	NPHP1	155	211	SH3_1	SH3	O43734	TRAF3IP2	E3 ubiquitin ligase TRAF3IP2	QLERPLPLTSVCYPQD	220	235	16	medium	-1.7122	0.905983	IDR	fastpace	R.LP	223_RPLP_226	1					molecular_function(GO:0003674)	0.639	intracellular organelle(GO:0043229)	0.2784	protein localization(GO:0008104)	0.0088			0	Tbio	Tbio	FALSE
NPHP1_SH3_1_O15259_155_211	O15259	NPHP1	155	211	SH3_1	SH3	O60237	PPP1R12B	Protein phosphatase 1 regulatory subunit 12B	RPLPSTANGVTA	586	597	12	medium	-1.78516	0.482759	IDR	fastpace	R.LP	586_RPLP_589	1					molecular_function(GO:0003674)	0.639	cytoskeleton(GO:0005856)	0.0023	signal transduction(GO:0007165)	0.0447			0	Tbio	Tbio	FALSE
NPHP1_SH3_1_O15259_155_211	O15259	NPHP1	155	211	SH3_1	SH3	O60609	GFRA3	GDNF family receptor alpha-3	PLNPRPLPPVVLMLLL	4	19	16	high	-2	0.842105	IDR	fastpace	R.LP	8_RPLP_11	1					molecular_function(GO:0003674)	0.639	cytosol(GO:0005829)	0.0743	anatomical structure development(GO:0048856)	0.0274			0	Tbio	Tbio	FALSE
NPHP1_SH3_1_O15259_155_211	O15259	NPHP1	155	211	SH3_1	SH3	O75038	PLCH2	1-phosphatidylinositol 4,5-bisphosphate phosphodiesterase eta-2	STQRPLPPLCSLETIA	992	1007	16	medium	-1.84164	0.474227	IDR	fastpace	R.LP	995_RPLP_998	1					molecular_function(GO:0003674)	0.639	cytoplasm(GO:0005737)	0.0682	localization(GO:0051179)	0.044			0	Tbio	Tbio	FALSE
NPHP1_SH3_1_O15259_155_211	O15259	NPHP1	155	211	SH3_1	SH3	O75376	NCOR1	Nuclear receptor corepressor 1	RPPPPLIPSSKTTVAS	1031	1046	16	medium	-1.75203	0.967344	IDR				0					molecular_function(GO:0003674)	0.639	intracellular non-membrane-bounded organelle(GO:0043232)	0.0211	behavior(GO:0007610)	0.000999			0	Tbio	Tchem	FALSE
NPHP1_SH3_1_O15259_155_211	O15259	NPHP1	155	211	SH3_1	SH3	O75461	E2F6	Transcription factor E2F6	MSQQRPARKLPSLLLD	1	16	16	medium	-1.45346	0.666667	IDR	fastpace	R.LP	8_RKLP_11	1				Phosphorylation[S]|12|flanking-motif[1]|-; Sumoylation|9|in-motif[wild-card]|-; Ubiquitylation|9|in-motif[wild-card]|-	molecular_function(GO:0003674)	0.639	intracellular organelle(GO:0043229)	0.2784	regulation of cellular process(GO:0050794)	0.2855			0	Tbio	Tbio	FALSE
NPHP1_SH3_1_O15259_155_211	O15259	NPHP1	155	211	SH3_1	SH3	O75593	FOXH1	Forkhead box protein H1	VPTPPLPSSERPLWPL	204	219	16	medium	-1.50031	0.948113	IDR				0					molecular_function(GO:0003674)	0.639	intracellular organelle(GO:0043229)	0.2784	cell differentiation(GO:0030154)	0.0119			0	Tbio	Tbio	FALSE
NPHP1_SH3_1_O15259_155_211	O15259	NPHP1	155	211	SH3_1	SH3	O75886	STAM2	Signal transducing adapter molecule 2	GPLRSLPPNVNSSVTA	426	441	16	medium	-1.55752	0.00835583	IDR	fastpace	R.LP	429_RSLP_432	1					molecular_function(GO:0003674)	0.639	cytoplasm(GO:0005737)	0.0682	protein localization(GO:0008104)	0.0088			0	Tbio	Tbio	FALSE
NPHP1_SH3_1_O15259_155_211	O15259	NPHP1	155	211	SH3_1	SH3	O94993	SOX30	Transcription factor SOX-30	RPAPPPLPVEGTSFWA	16	31	16	medium	-1.65561	0.945364	IDR				0					molecular_function(GO:0003674)	0.639	intracellular non-membrane-bounded organelle(GO:0043232)	0.0211	cellular process involved in reproduction in multicellular organism(GO:0022412)	0.000491			0	Tbio	Tbio	FALSE
NPHP1_SH3_1_O15259_155_211	O15259	NPHP1	155	211	SH3_1	SH3	O95163	ELP1	Elongator complex protein 1	LMERSLPEIWTLTYQQ	1265	1280	16	medium	-1.34199	0.0408163	Domain	fastpace	R.LP	1268_RSLP_1271	1					molecular_function(GO:0003674)	0.639	cytoplasm(GO:0005737)	0.0682	regulation of cellular process(GO:0050794)	0.2855		common essential	0	Tbio	Tbio	FALSE
NPHP1_SH3_1_O15259_155_211	O15259	NPHP1	155	211	SH3_1	SH3	O95248	SBF1	Myotubularin-related protein 5	PRLLPGEECVLDGLRV	888	903	16	medium	-1.48945	0.37931	Domain	fastpace	R.LP	889_RLLP_892	1					molecular_function(GO:0003674)	0.639	cytoplasm(GO:0005737)	0.0682	cellular process involved in reproduction in multicellular organism(GO:0022412)	0.000491			0	Tbio	Tbio	FALSE
NPHP1_SH3_1_O15259_155_211	O15259	NPHP1	155	211	SH3_1	SH3	O95274	LYPD3	Ly6/PLAUR domain-containing protein 3	VRLPPPEPTTVASTTS	239	254	16	medium	-1.47108	0.355449	IDR				0					molecular_function(GO:0003674)	0.639	membrane(GO:0016020)	0.2187	cell adhesion(GO:0007155)	0.0022			0	Tbio	Tbio	FALSE
NPHP1_SH3_1_O15259_155_211	O15259	NPHP1	155	211	SH3_1	SH3	O95644	NFATC1	Nuclear factor of activated T-cells, cytoplasmic 1	TAGPRLLPEVHEDGSP	889	904	16	medium	-1.62525	1	IDR	fastpace	R.LP	893_RLLP_896	1				Phosphorylation[S]|903|flanking-motif[7]|CDK1,MAPK8	molecular_function(GO:0003674)	0.639	cytoplasm(GO:0005737)	0.0682	cell differentiation(GO:0030154)	0.0119			0	Tbio	Tchem	FALSE
NPHP1_SH3_1_O15259_155_211	O15259	NPHP1	155	211	SH3_1	SH3	P04626	ERBB2	Receptor tyrosine-protein kinase erbB-2	EYVNQPDVRPQPPSPR	1138	1153	16	medium	-1.5784	0.558824	IDR				0				Phosphorylation[S]|1151|-|-; Phosphorylation[Y]|1139|-|ErbB2	molecular_function(GO:0003674)	0.639	cell junction(GO:0030054)	0.0084	cell projection organization(GO:0030030)	0.003			0	Tbio	Tclin	TRUE	IDII0000007224	SH3 domain binding motif - [PV]xxP	False	True
NPHP1_SH3_1_O15259_155_211	O15259	NPHP1	155	211	SH3_1	SH3	P04792	HSPB1	Heat shock protein beta-1	PGYVRPLPPAAIESPA	52	67	16	medium	-1.86012	1	IDR	fastpace	R.LP	56_RPLP_59	1			G->D|53|flanking-motif[-3]|Neuronopathy, distal hereditary motor, type 2B,Neuronopathy, distal hereditary motor, 2B (HMN2B)|missense[Pathogenic]	Methylation|56|in-motif[key]|-; Phosphorylation[S]|65|flanking-motif[6]|CDK1,MAPK1,MAPK3,MAPK8; Phosphorylation[Y]|54|flanking-motif[-2]|-	molecular_function(GO:0003674)	0.639	anchoring junction(GO:0070161)	0.002	cell-cell adhesion(GO:0098609)	0.000728			0	Tbio	Tchem	FALSE
NPHP1_SH3_1_O15259_155_211	O15259	NPHP1	155	211	SH3_1	SH3	P04818	TYMS	Thymidylate synthase	MPVAGSELPRRPLPPA	1	16	16	medium	-1.32331	0.785714	IDR	fastpace	R.LP	11_RPLP_14	1				Phosphorylation[S]|6|flanking-motif[-5]|-	molecular_function(GO:0003674)	0.639	cytoplasm(GO:0005737)	0.0682	cellular developmental process(GO:0048869)	0.0199			0	Tbio	Tclin	FALSE
NPHP1_SH3_1_O15259_155_211	O15259	NPHP1	155	211	SH3_1	SH3	P08069	IGF1R	Insulin-like growth factor 1 receptor	PSASSSSLPLPDRHSG	1307	1322	16	medium	-1.35853	0.142857	IDR				0				Phosphorylation[S]|1310|-|-; Phosphorylation[S]|1311|-|-; Phosphorylation[S]|1312|-|-; Phosphorylation[S]|1313|-|-; Phosphorylation[S]|1321|-|-	molecular_function(GO:0003674)	0.639	plasma membrane bounded cell projection(GO:0120025)	0.0069	cell projection organization(GO:0030030)	0.003			0	Tbio	Tclin	FALSE
NPHP1_SH3_1_O15259_155_211	O15259	NPHP1	155	211	SH3_1	SH3	P08151	GLI1	Zinc finger protein GLI1	AAAPPRLLPPLPTCYG	985	1000	16	high	-2.14874	0.495892	IDR	fastpace	R.LP	990_RLLP_993	1					molecular_function(GO:0003674)	0.639	cytoplasm(GO:0005737)	0.0682	cellular process involved in reproduction in multicellular organism(GO:0022412)	0.000491			0	Tbio	Tchem	FALSE
NPHP1_SH3_1_O15259_155_211	O15259	NPHP1	155	211	SH3_1	SH3	P0C7P1	RBMY1D	RNA-binding motif protein, Y chromosome, family 1 member D	GRVLPDPR	461	468	8	medium	-1.88941	0.950161	IDR	fastpace	R.LP	462_RVLP_465	1					molecular_function(GO:0003674)	0.639	intracellular non-membrane-bounded organelle(GO:0043232)	0.0211	positive regulation of cellular process(GO:0048522)	0.0768			0	Tbio	Tdark	FALSE
NPHP1_SH3_1_O15259_155_211	O15259	NPHP1	155	211	SH3_1	SH3	P0C7U3	ZDHHC11B	Probable palmitoyltransferase ZDHHC11B	TPEAIRNNEELVLPPR	12	27	16	medium	-1.5157	0.997392	Domain				0					molecular_function(GO:0003674)	0.639	membrane(GO:0016020)	0.2187	protein localization(GO:0008104)	0.0088			0	Tbio	Tdark	FALSE
NPHP1_SH3_1_O15259_155_211	O15259	NPHP1	155	211	SH3_1	SH3	P0CAP1	MYZAP	Myocardial zonula adherens protein	NGEPTRKLPQGVVYGV	60	75	16	medium	-1.30277	0.0621118	IDR	fastpace	R.LP	65_RKLP_68	1							anchoring junction(GO:0070161)	0.002	localization(GO:0051179)	0.044			0	Tbio	Tdark	FALSE
NPHP1_SH3_1_O15259_155_211	O15259	NPHP1	155	211	SH3_1	SH3	P0CJ78	ZNF865	Zinc finger protein 865	AAPERLLPPAPGGLQP	721	736	16	medium	-1.5376	0.0782123	IDR	fastpace	R.LP	725_RLLP_728	1					molecular_function(GO:0003674)	0.639	intracellular organelle(GO:0043229)	0.2784	regulation of cellular process(GO:0050794)	0.2855			0	Tbio	Tdark	FALSE
NPHP1_SH3_1_O15259_155_211	O15259	NPHP1	155	211	SH3_1	SH3	P0DJD3	RBMY1A1	RNA-binding motif protein, Y chromosome, family 1 member A1	GRVLPDPR	461	468	8	medium	-1.88941	0.950161	IDR	fastpace	R.LP	462_RVLP_465	1					molecular_function(GO:0003674)	0.639	intracellular non-membrane-bounded organelle(GO:0043232)	0.0211	positive regulation of cellular process(GO:0048522)	0.0768			0	Tbio	Tbio	FALSE
NPHP1_SH3_1_O15259_155_211	O15259	NPHP1	155	211	SH3_1	SH3	P0DJD4	RBMY1C	RNA-binding motif protein, Y chromosome, family 1 member C	GRVLPDPR	461	468	8	medium	-1.88941	0.950161	IDR	fastpace	R.LP	462_RVLP_465	1					molecular_function(GO:0003674)	0.639	intracellular organelle(GO:0043229)	0.2784	positive regulation of cellular process(GO:0048522)	0.0768			0	Tbio	Tdark	FALSE
NPHP1_SH3_1_O15259_155_211	O15259	NPHP1	155	211	SH3_1	SH3	P14317	HCLS1	Hematopoietic lineage cell-specific protein	EPPALPPRTLEGLQVE	340	355	16	medium	-1.35262	0.703978	IDR				0					molecular_function(GO:0003674)	0.639	cytoplasm(GO:0005737)	0.0682	regulation of cellular component biogenesis(GO:0044087)	0.0025			0	Tbio	Tbio	TRUE	IDII0000007870	SH3 domain binding motif - [PV]xxP	False	True
NPHP1_SH3_1_O15259_155_211	O15259	NPHP1	155	211	SH3_1	SH3	P15407	FOSL1	Fos-related antigen 1	CRPVPCISLSPGPVLE	196	211	16	medium	-1.39794	1	IDR				0					molecular_function(GO:0003674)	0.639	membrane(GO:0016020)	0.2187	cellular process involved in reproduction in multicellular organism(GO:0022412)	0.000491			0	Tbio	Tbio	FALSE
NPHP1_SH3_1_O15259_155_211	O15259	NPHP1	155	211	SH3_1	SH3	P17600	SYN1	Synapsin-1	GYMTDLQRPQPPPPPP	20	35	16	medium	-1.6216	1	IDR				0					molecular_function(GO:0003674)	0.639	cytoskeleton(GO:0005856)	0.0023	cellular developmental process(GO:0048869)	0.0199			0	Tbio	Tbio	FALSE
NPHP1_SH3_1_O15259_155_211	O15259	NPHP1	155	211	SH3_1	SH3	P20813	CYP2B6	Cytochrome P450 2B6	NTHDRLPPGPRPLPLL	25	40	16	high	-2.04576	0.465517	Domain	fastpace	R.LP	35_RPLP_38	1					molecular_function(GO:0003674)	0.639	cytoplasm(GO:0005737)	0.0682	cellular process(GO:0009987)	0.4895			0	Tbio	Tchem	FALSE
NPHP1_SH3_1_O15259_155_211	O15259	NPHP1	155	211	SH3_1	SH3	P22460	KCNA5	Potassium voltage-gated channel subfamily A member 5	DPGVRPLPPLPEELPR	72	87	16	medium	-1.46852	0.613217	IDR	fastpace	R.LP	76_RPLP_79	1	28514442,33961781				molecular_function(GO:0003674)	0.639	cell-cell junction(GO:0005911)	0.000631	response to abiotic stimulus(GO:0009628)	0.003			0	Tbio	Tclin	FALSE
NPHP1_SH3_1_O15259_155_211	O15259	NPHP1	155	211	SH3_1	SH3	P22681	CBL	E3 ubiquitin-protein ligase CBL	PVPPTLRDLPPP	534	545	12	high	-2.20761	1	IDR	fastpace	R.LP	540_RDLP_543	1	26638075				molecular_function(GO:0003674)	0.639	cilium(GO:0005929)	0.000418	response to radiation(GO:0009314)	0.000451			0	Tbio	Tbio	TRUE	IDII0000008436	SH3 domain binding motif - [PV]xxP	False	True
NPHP1_SH3_1_O15259_155_211	O15259	NPHP1	155	211	SH3_1	SH3	P23759	PAX7	Paired box protein Pax-7	VHRPQPLP	323	330	8	high	-2.14874	1	IDR				0					molecular_function(GO:0003674)	0.639	intracellular organelle(GO:0043229)	0.2784	anatomical structure development(GO:0048856)	0.0274			0	Tbio	Tbio	FALSE
NPHP1_SH3_1_O15259_155_211	O15259	NPHP1	155	211	SH3_1	SH3	P23760	PAX3	Paired box protein Pax-3	RPQPLPPS	330	337	8	high	-2.61979	0.995346	IDR				0					molecular_function(GO:0003674)	0.639	cellular anatomical entity(GO:0110165)	0.8517	anatomical structure development(GO:0048856)	0.0274			0	Tbio	Tbio	FALSE
NPHP1_SH3_1_O15259_155_211	O15259	NPHP1	155	211	SH3_1	SH3	P27338	MAOB	Amine oxidase [flavin-containing] B	AQPITTTFLERHLPSV	474	489	16	medium	-1.42251	1	Domain	fastpace	R.LP	484_RHLP_487	1				Phosphorylation[T]|480|flanking-motif[-4]|-	molecular_function(GO:0003674)	0.639	membrane(GO:0016020)	0.2187	anatomical structure development(GO:0048856)	0.0274			0	Tbio	Tclin	FALSE
NPHP1_SH3_1_O15259_155_211	O15259	NPHP1	155	211	SH3_1	SH3	P35713	SOX18	Transcription factor SOX-18	AFRELPPL	196	203	8	medium	-1.4828	1	IDR	fastpace	R.LP	198_RELP_201	1					molecular_function(GO:0003674)	0.639	intracellular organelle(GO:0043229)	0.2784	cell differentiation(GO:0030154)	0.0119			0	Tbio	Tbio	FALSE
NPHP1_SH3_1_O15259_155_211	O15259	NPHP1	155	211	SH3_1	SH3	P35913	PDE6B	Rod cGMP-specific 3',5'-cyclic phosphodiesterase subunit beta	VKCDRDEIQLILPTRA	456	471	16	medium	-1.451	0.997861	Domain				0			C->Y|458|-|-|missense[Likely pathogenic]	Phosphorylation[T]|469|-|-	molecular_function(GO:0003674)	0.639	membrane(GO:0016020)	0.2187	retina development in camera-type eye(GO:0060041)	8.07e-06			0	Tbio	Tclin	FALSE
NPHP1_SH3_1_O15259_155_211	O15259	NPHP1	155	211	SH3_1	SH3	P43681	CHRNA4	Neuronal acetylcholine receptor subunit alpha-4	MELGGPGAPRLLPPLL	1	16	16	medium	-1.75449	0.482143	IDR	fastpace	R.LP	10_RLLP_13	1				Methylation|10|in-motif[key]|-	molecular_function(GO:0003674)	0.639	plasma membrane bounded cell projection(GO:0120025)	0.0069	behavior(GO:0007610)	0.000999			0	Tbio	Tclin	FALSE
NPHP1_SH3_1_O15259_155_211	O15259	NPHP1	155	211	SH3_1	SH3	P46092	CCR10	C-C chemokine receptor type 10	DRYVAIARALPAGPRP	137	152	16	medium	-1.51004	1	Domain	fastpace	R.LP	144_RALP_147	1					molecular_function(GO:0003674)	0.639	membrane(GO:0016020)	0.2187	signal transduction(GO:0007165)	0.0447			0	Tbio	Tchem	FALSE
NPHP1_SH3_1_O15259_155_211	O15259	NPHP1	155	211	SH3_1	SH3	P47974	ZFP36L2	mRNA decay activator protein ZFP36L2	DPGRRLPIFSRLSISD	478	493	16	medium	-1.37675	1	IDR	fastpace	R.LP	481_RRLP_484	1				Phosphorylation[S]|487|flanking-motif[3]|-; Phosphorylation[S]|490|flanking-motif[6]|RPS6KA1; Phosphorylation[S]|492|flanking-motif[8]|RPS6KA1	molecular_function(GO:0003674)	0.639	cytoplasm(GO:0005737)	0.0682	cell differentiation(GO:0030154)	0.0119			0	Tbio	Tbio	FALSE
NPHP1_SH3_1_O15259_155_211	O15259	NPHP1	155	211	SH3_1	SH3	P48380	RFX3	Transcription factor RFX3	QFLDASRALPEFGEVE	322	337	16	medium	-1.451	0.732143	Domain	fastpace	R.LP	328_RALP_331	1					molecular_function(GO:0003674)	0.639	intracellular organelle(GO:0043229)	0.2784	cell projection organization(GO:0030030)	0.003			0	Tbio	Tbio	FALSE
NPHP1_SH3_1_O15259_155_211	O15259	NPHP1	155	211	SH3_1	SH3	P51970	NDUFA8	NADH dehydrogenase [ubiquinone] 1 alpha subcomplex subunit 8	TDRPLPENPYHSRPRP	133	148	16	medium	-1.74715	0.25	Domain	fastpace	R.LP	135_RPLP_138	1				Phosphorylation[Y]|142|flanking-motif[4]|-	molecular_function(GO:0003674)	0.639	membrane(GO:0016020)	0.2187	cellular component organization(GO:0016043)	0.0705			0	Tbio	Tclin	FALSE
NPHP1_SH3_1_O15259_155_211	O15259	NPHP1	155	211	SH3_1	SH3	P53804	TTC3	E3 ubiquitin-protein ligase TTC3	LSPEYQLPRSVPVVPS	1355	1370	16	medium	-1.41454	0.380952	IDR				0	33961781				molecular_function(GO:0003674)	0.639	intracellular non-membrane-bounded organelle(GO:0043232)	0.0211	biological_process(GO:0008150)	0.7369			0	Tbio	Tbio	FALSE
NPHP1_SH3_1_O15259_155_211	O15259	NPHP1	155	211	SH3_1	SH3	P54278	PMS2	Mismatch repair endonuclease PMS2	DTGCKFRVLPQP	557	568	12	medium	-1.70553	1	IDR	fastpace	R.LP	563_RVLP_566	1			R->*|563|in-motif[key]|Carcinoma of colon (CRC),Hereditary cancer-predisposing syndrome,Hereditary nonpolyposis colon cancer (HNPCC),Hereditary nonpolyposis colorectal neoplasms,Lynch syndrome 4 (LYNCH4),Mismatch repair cancer syndrome 4|nonsense[Pathogenic]		molecular_function(GO:0003674)	0.639	cytosol(GO:0005829)	0.0743	positive regulation of cellular process(GO:0048522)	0.0768			0	Tbio	Tbio	FALSE
NPHP1_SH3_1_O15259_155_211	O15259	NPHP1	155	211	SH3_1	SH3	P55196	AFDN	Afadin	RTDLPPPP	1361	1368	8	medium	-1.78781	0.857143	IDR				0					molecular_function(GO:0003674)	0.639	tight junction(GO:0070160)	4.31e-05	cell-cell adhesion(GO:0098609)	0.000728			0	Tbio	Tbio	FALSE
NPHP1_SH3_1_O15259_155_211	O15259	NPHP1	155	211	SH3_1	SH3	P55291	CDH15	Cadherin-15	RVLPTSPLDIAD	702	713	12	medium	-1.50307	1	IDR	fastpace	R.LP	702_RVLP_705	1					molecular_function(GO:0003674)	0.639	adherens junction(GO:0005912)	8.89e-05	cell-cell adhesion(GO:0098609)	0.000728			0	Tbio	Tbio	FALSE
NPHP1_SH3_1_O15259_155_211	O15259	NPHP1	155	211	SH3_1	SH3	P56945	BCAR1	Breast cancer anti-estrogen resistance protein 1	RPLPSPPK	635	642	8	high	-2.55284	1	IDR	fastpace	R.LP	635_RPLP_638	1	11493697,10739664,16713569,18477472			Phosphorylation[S]|639|flanking-motif[1]|CDK1,CDK2,CDK4,CDK5,MAPK1,MAPK3,MAPK8	molecular_function(GO:0003674)	0.639	anchoring junction(GO:0070161)	0.002	cell adhesion(GO:0007155)	0.0022			0	Tbio	Tbio	TRUE	IDII0000007898	SH3 domain binding motif - [PV]xxP	False	True
NPHP1_SH3_1_O15259_155_211	O15259	NPHP1	155	211	SH3_1	SH3	P78337	PITX1	Pituitary homeobox 1	GLRPPPPPPHDMGPAF	16	31	16	medium	-1.31069	0.998866	IDR				0					molecular_function(GO:0003674)	0.639	cytoplasm(GO:0005737)	0.0682	cellular developmental process(GO:0048869)	0.0199			0	Tbio	Tbio	FALSE
NPHP1_SH3_1_O15259_155_211	O15259	NPHP1	155	211	SH3_1	SH3	P78415	IRX3	Iroquois-class homeodomain protein IRX-3	SEDSSEGLEDRPLPVL	293	308	16	medium	-1.75696	0.769231	IDR	fastpace	R.LP	303_RPLP_306	1					molecular_function(GO:0003674)	0.639	plasma membrane bounded cell projection(GO:0120025)	0.0069	positive regulation of cell junction assembly(GO:1901890)	3.09e-05			0	Tbio	Tbio	FALSE
NPHP1_SH3_1_O15259_155_211	O15259	NPHP1	155	211	SH3_1	SH3	P78524	DENND2B	DENN domain-containing protein 2B	PGRGLPQLPSSCYSVD	296	311	16	medium	-1.69037	0.196555	IDR	fastpace	R.LP	298_RGLP_301	1				Phosphorylation[S]|309|flanking-motif[8]|-; Phosphorylation[Y]|308|flanking-motif[7]|-	molecular_function(GO:0003674)	0.639	cytoplasm(GO:0005737)	0.0682	positive regulation of cellular process(GO:0048522)	0.0768			0	Tbio	Tbio	FALSE
NPHP1_SH3_1_O15259_155_211	O15259	NPHP1	155	211	SH3_1	SH3	P78559	MAP1A	Microtubule-associated protein 1A	PWVPKDRPLPPAPLSP	1844	1859	16	medium	-1.87615	1	IDR	fastpace	R.LP	1850_RPLP_1853	1				Phosphorylation[S]|1858|flanking-motif[5]|-	structural molecule activity(GO:0005198)	0.0013	plasma membrane bounded cell projection(GO:0120025)	0.0069	behavior(GO:0007610)	0.000999			0	Tbio	Tbio	FALSE
NPHP1_SH3_1_O15259_155_211	O15259	NPHP1	155	211	SH3_1	SH3	Q01167	FOXK2	Forkhead box protein K2	SQPVLITVQRQLPQAI	432	447	16	medium	-1.55284	0.85514	IDR	fastpace	R.LP	441_RQLP_444	1				Phosphorylation[S]|432|flanking-motif[-9]|ATM,ATR	molecular_function(GO:0003674)	0.639	intracellular organelle(GO:0043229)	0.2784	positive regulation of cellular process(GO:0048522)	0.0768			0	Tbio	Tbio	FALSE
NPHP1_SH3_1_O15259_155_211	O15259	NPHP1	155	211	SH3_1	SH3	Q01484	ANK2	Ankyrin-2	EPVIRVQPPSPL	2684	2695	12	medium	-1.73049	0.926471	IDR				0					structural molecule activity(GO:0005198)	0.0013	cell-cell junction(GO:0005911)	0.000631	protein localization(GO:0008104)	0.0088			0	Tbio	Tbio	FALSE
NPHP1_SH3_1_O15259_155_211	O15259	NPHP1	155	211	SH3_1	SH3	Q01968	OCRL	Inositol polyphosphate 5-phosphatase OCRL	QPTGIHREPPPPPFSV	169	184	16	medium	-1.44733	0.995588	IDR				0				Phosphorylation[S]|183|-|-	molecular_function(GO:0003674)	0.639	cytoplasm(GO:0005737)	0.0682	cell projection organization(GO:0030030)	0.003			0	Tbio	Tbio	FALSE
NPHP1_SH3_1_O15259_155_211	O15259	NPHP1	155	211	SH3_1	SH3	Q02410	APBA1	Amyloid-beta A4 precursor protein-binding family A member 1	EHAEATHRRALPNHLH	136	151	16	medium	-1.37986	0.246377	IDR	fastpace	R.LP	144_RALP_147	1					molecular_function(GO:0003674)	0.639	plasma membrane bounded cell projection(GO:0120025)	0.0069	behavior(GO:0007610)	0.000999			0	Tbio	Tbio	FALSE
NPHP1_SH3_1_O15259_155_211	O15259	NPHP1	155	211	SH3_1	SH3	Q05397	PTK2	Focal adhesion kinase 1	PQKEGERALPSIPKLA	362	377	16	medium	-1.69465	0.976471	Domain	fastpace	R.LP	368_RALP_371	1				Phosphorylation[S]|372|flanking-motif[1]|-; Ubiquitylation|364|flanking-motif[-4]|-	molecular_function(GO:0003674)	0.639	anchoring junction(GO:0070161)	0.002	regulation of cell junction assembly(GO:1901888)	0.000122			0	Tbio	Tclin	TRUE	IDII0000012698	SH3 domain binding motif - [PV]xxP	False	True
NPHP1_SH3_1_O15259_155_211	O15259	NPHP1	155	211	SH3_1	SH3	Q07889	SOS1	Son of sevenless homolog 1	QTPSPHGTRRHLPSPP	1262	1277	16	medium	-1.49485	0.0930233	IDR	fastpace	R.LP	1271_RHLP_1274	1				Phosphorylation[S]|1265|flanking-motif[-6]|-; Phosphorylation[S]|1275|flanking-motif[1]|-; Phosphorylation[T]|1263|flanking-motif[-8]|-; Phosphorylation[T]|1269|flanking-motif[-2]|-	molecular_function(GO:0003674)	0.639	cytoplasm(GO:0005737)	0.0682	cellular process involved in reproduction in multicellular organism(GO:0022412)	0.000491			0	Tbio	Tchem	FALSE
NPHP1_SH3_1_O15259_155_211	O15259	NPHP1	155	211	SH3_1	SH3	Q07912	TNK2	Activated CDC42 kinase 1	TPPQSPTRALPRPLHPTPVVDWDARPLPPPPAYDDVAQDE	603	642	40	medium	-1.36452	0.84143	IDR	fastpace	R.LP	610_RALP_613|627_RPLP_630	2	18477472,21309750			Phosphorylation[S]|607|flanking-motif[-3]|-; Phosphorylation[T]|603|flanking-motif[-7]|-; Phosphorylation[Y]|635|flanking-motif[5]|-	molecular_function(GO:0003674)	0.639	adherens junction(GO:0005912)	8.89e-05	regulation of cellular component organization(GO:0051128)	0.0152			0	Tbio	Tclin	TRUE	IDII0000009351	SH3 domain binding motif - [PV]xxP	False	True
NPHP1_SH3_1_O15259_155_211	O15259	NPHP1	155	211	SH3_1	SH3	Q07973	CYP24A1	1,25-dihydroxyvitamin D(3) 24-hydroxylase, mitochondrial	AYTSPQPREVPVCPLT	32	47	16	medium	-1.46852	0.00329408	IDR				0				Phosphorylation[S]|35|-|-	molecular_function(GO:0003674)	0.639	membrane(GO:0016020)	0.2187	cell differentiation(GO:0030154)	0.0119			0	Tbio	Tchem	FALSE
NPHP1_SH3_1_O15259_155_211	O15259	NPHP1	155	211	SH3_1	SH3	Q0VG99	MESP2	Mesoderm posterior protein 2	ARGLPQPQPPSCSSRA	48	63	16	medium	-1.33536	0.189189	IDR	fastpace	R.LP	49_RGLP_52	1					molecular_function(GO:0003674)	0.639	intracellular organelle(GO:0043229)	0.2784	multicellular organismal process(GO:0032501)	0.0326			0	Tbio	Tbio	FALSE
NPHP1_SH3_1_O15259_155_211	O15259	NPHP1	155	211	SH3_1	SH3	Q12774	ARHGEF5	Rho guanine nucleotide exchange factor 5	HSELPQRPPKPAIYSS	628	643	16	medium	-1.30452	0.758105	IDR				0				Phosphorylation[S]|629|-|-; Phosphorylation[S]|642|-|-; Phosphorylation[S]|643|-|-; Phosphorylation[Y]|641|-|-	molecular_function(GO:0003674)	0.639	anchoring junction(GO:0070161)	0.002	actin cytoskeleton organization(GO:0030036)	0.000286			0	Tbio	Tbio	TRUE	IDII0000007755	SH3 domain binding motif - PxRPPK	False	True
NPHP1_SH3_1_O15259_155_211	O15259	NPHP1	155	211	SH3_1	SH3	Q12774	ARHGEF5	Rho guanine nucleotide exchange factor 5	HRPLPSTPDSSHHAQA	788	803	16	high	-2.10237	0.612809	IDR	fastpace	R.LP	789_RPLP_792	1				Methylation|789|in-motif[key]|-; Phosphorylation[S]|793|flanking-motif[1]|-	molecular_function(GO:0003674)	0.639	anchoring junction(GO:0070161)	0.002	actin cytoskeleton organization(GO:0030036)	0.000286			0	Tbio	Tbio	FALSE
NPHP1_SH3_1_O15259_155_211	O15259	NPHP1	155	211	SH3_1	SH3	Q12774	ARHGEF5	Rho guanine nucleotide exchange factor 5	SAPGSSRIYRPLPPLP	828	843	16	medium	-1.48545	0.916667	IDR	fastpace	R.LP	837_RPLP_840	1				Phosphorylation[S]|828|flanking-motif[-9]|-; Phosphorylation[Y]|836|flanking-motif[-1]|-	molecular_function(GO:0003674)	0.639	anchoring junction(GO:0070161)	0.002	actin cytoskeleton organization(GO:0030036)	0.000286			0	Tbio	Tbio	FALSE
NPHP1_SH3_1_O15259_155_211	O15259	NPHP1	155	211	SH3_1	SH3	Q12778	FOXO1	Forkhead box protein O1	VNGRPLPHTVST	534	545	12	high	-2.13077	1	IDR	fastpace	R.LP	537_RPLP_540	1					molecular_function(GO:0003674)	0.639	cytoplasm(GO:0005737)	0.0682	response to abiotic stimulus(GO:0009628)	0.003			0	Tbio	Tbio	FALSE
NPHP1_SH3_1_O15259_155_211	O15259	NPHP1	155	211	SH3_1	SH3	Q12872	SFSWAP	Splicing factor, suppressor of white-apricot homolog	TTPCPLLTGGRPLPTL	718	733	16	medium	-1.37059	1	IDR	fastpace	R.LP	728_RPLP_731	1					molecular_function(GO:0003674)	0.639	intracellular organelle(GO:0043229)	0.2784	cellular component organization(GO:0016043)	0.0705		common essential	0	Tbio	Tdark	FALSE
NPHP1_SH3_1_O15259_155_211	O15259	NPHP1	155	211	SH3_1	SH3	Q12888	TP53BP1	TP53-binding protein 1	SRHLPNLQTHKENPVL	44	59	16	medium	-1.52871	1	IDR	fastpace	R.LP	45_RHLP_48	1				Acetylation|54|flanking-motif[6]|-; Ubiquitylation|54|flanking-motif[6]|-	molecular_function(GO:0003674)	0.639	intracellular non-membrane-bounded organelle(GO:0043232)	0.0211	response to radiation(GO:0009314)	0.000451			0	Tbio	Tbio	FALSE
NPHP1_SH3_1_O15259_155_211	O15259	NPHP1	155	211	SH3_1	SH3	Q12955	ANK3	Ankyrin-3	YQLAEPVIRVQPPSPV	3293	3308	16	medium	-1.65561	0.998048	IDR				0					structural molecule activity(GO:0005198)	0.0013	cell-cell junction(GO:0005911)	0.000631	cell projection organization(GO:0030030)	0.003			0	Tbio	Tbio	FALSE
NPHP1_SH3_1_O15259_155_211	O15259	NPHP1	155	211	SH3_1	SH3	Q12979	ABR	Active breakpoint cluster region-related protein	MEPLSHRGLPRLSWID	1	16	16	medium	-1.51145	0.625	IDR	fastpace	R.LP	7_RGLP_10	1				Methylation|7|in-motif[key]|-	molecular_function(GO:0003674)	0.639	plasma membrane bounded cell projection(GO:0120025)	0.0069	signal transduction(GO:0007165)	0.0447			0	Tbio	Tbio	FALSE
NPHP1_SH3_1_O15259_155_211	O15259	NPHP1	155	211	SH3_1	SH3	Q13094	LCP2	Lymphocyte cytosolic protein 2	DDVHQRPLPQPALLPM	322	337	16	medium	-1.59176	0.250256	IDR	fastpace	R.LP	327_RPLP_330	1							cell-cell junction(GO:0005911)	0.000631	multicellular organismal process(GO:0032501)	0.0326			0	Tbio	Tbio	FALSE
NPHP1_SH3_1_O15259_155_211	O15259	NPHP1	155	211	SH3_1	SH3	Q13239	SLA	Src-like-adapter	SMKSTPAPAERPLPNP	4	19	16	medium	-1.7986	1	IDR	fastpace	R.LP	14_RPLP_17	1					molecular_function(GO:0003674)	0.639	cytoplasm(GO:0005737)	0.0682	signal transduction(GO:0007165)	0.0447			0	Tbio	Tbio	FALSE
NPHP1_SH3_1_O15259_155_211	O15259	NPHP1	155	211	SH3_1	SH3	Q13444	ADAM15	Disintegrin and metalloproteinase domain-containing protein 15	AELADRPNPPTRPLPA	785	800	16	medium	-1.50724	0.112676	IDR	fastpace	R.LP	796_RPLP_799	1	16374509,25825872				molecular_function(GO:0003674)	0.639	adherens junction(GO:0005912)	8.89e-05	cell adhesion(GO:0007155)	0.0022			0	Tbio	Tbio	FALSE
NPHP1_SH3_1_O15259_155_211	O15259	NPHP1	155	211	SH3_1	SH3	Q13444	ADAM15	Disintegrin and metalloproteinase domain-containing protein 15	PSRPAPPPPTVSS	848	860	13	high	-2.14874	0.940294	IDR				0	16374509,25825872				molecular_function(GO:0003674)	0.639	adherens junction(GO:0005912)	8.89e-05	cell adhesion(GO:0007155)	0.0022			0	Tbio	Tbio	TRUE	IDII0000010252	SH3 domain binding motif - [PV]xxP	False	True
NPHP1_SH3_1_O15259_155_211	O15259	NPHP1	155	211	SH3_1	SH3	Q13470	TNK1	Non-receptor tyrosine-protein kinase TNK1	SPRHLPEPEGGL	96	107	12	medium	-1.91721	1	IDR	fastpace	R.LP	98_RHLP_101	1				Phosphorylation[S]|96|flanking-motif[-2]|-	molecular_function(GO:0003674)	0.639	cytoplasm(GO:0005737)	0.0682	cellular process(GO:0009987)	0.4895			0	Tbio	Tchem	FALSE
NPHP1_SH3_1_O15259_155_211	O15259	NPHP1	155	211	SH3_1	SH3	Q13541	EIF4EBP1	Eukaryotic translation initiation factor 4E-binding protein 1	PRDLPTIPGVTS	72	83	12	high	-2.10791	0.998031	Domain	fastpace	R.LP	73_RDLP_76	1				Phosphorylation[S]|83|flanking-motif[7]|CDK1,CDK2,MAPK1,MAPK14,MAPK3,MAPK8,mTOR; Phosphorylation[T]|77|flanking-motif[1]|-; Phosphorylation[T]|82|flanking-motif[6]|-	molecular_function(GO:0003674)	0.639	cytoplasm(GO:0005737)	0.0682	signal transduction(GO:0007165)	0.0447			0	Tbio	Tbio	FALSE
NPHP1_SH3_1_O15259_155_211	O15259	NPHP1	155	211	SH3_1	SH3	Q13568	IRF5	Interferon regulatory factor 5	LQRMLPSLSLTE	150	161	12	medium	-1.99568	1	IDR	fastpace	R.LP	152_RMLP_155	1				Phosphorylation[S]|158|flanking-motif[3]|TBK1	molecular_function(GO:0003674)	0.639	cytoplasm(GO:0005737)	0.0682	signal transduction(GO:0007165)	0.0447			0	Tbio	Tbio	FALSE
NPHP1_SH3_1_O15259_155_211	O15259	NPHP1	155	211	SH3_1	SH3	Q13608	PEX6	Peroxisomal ATPase PEX6	DSSRPPPPPVVSSFAV	172	187	16	medium	-1.44129	0.479167	IDR				0					molecular_function(GO:0003674)	0.639	cilium(GO:0005929)	0.000418	protein localization(GO:0008104)	0.0088			0	Tbio	Tbio	FALSE
NPHP1_SH3_1_O15259_155_211	O15259	NPHP1	155	211	SH3_1	SH3	Q14154	DELE1	DAP3-binding cell death enhancer 1	SLEASSRAIPPHPYPL	490	505	16	medium	-1.52288	0.25	IDR				0							cytosol(GO:0005829)	0.0743	signal transduction(GO:0007165)	0.0447			0	Tbio	Tbio	FALSE
NPHP1_SH3_1_O15259_155_211	O15259	NPHP1	155	211	SH3_1	SH3	Q14185	DOCK1	Dedicator of cytokinesis protein 1	PPPPPPHQRHLPPPLP	1826	1841	16	medium	-1.6216	0.916667	IDR	fastpace	R.LP	1834_RHLP_1837	1					molecular_function(GO:0003674)	0.639	cytoplasm(GO:0005737)	0.0682	signal transduction(GO:0007165)	0.0447			0	Tbio	Tbio	TRUE	IDII0000007238	SH3 domain binding motif - [PV]xxP	False	True
NPHP1_SH3_1_O15259_155_211	O15259	NPHP1	155	211	SH3_1	SH3	Q14207	NPAT	Protein NPAT	PPQLQTPPRSNSVFAV	903	918	16	medium	-1.35952	0.416422	IDR				0					molecular_function(GO:0003674)	0.639	cytoplasm(GO:0005737)	0.0682	anatomical structure development(GO:0048856)	0.0274		common essential	0	Tbio	Tbio	FALSE
NPHP1_SH3_1_O15259_155_211	O15259	NPHP1	155	211	SH3_1	SH3	Q15147	PLCB4	1-phosphatidylinositol 4,5-bisphosphate phosphodiesterase beta-4	ALESHPLEPGRALPSP	436	451	16	medium	-1.63264	0.965079	Domain	fastpace	R.LP	446_RALP_449	1					molecular_function(GO:0003674)	0.639	cytosol(GO:0005829)	0.0743	localization(GO:0051179)	0.044			0	Tbio	Tbio	FALSE
NPHP1_SH3_1_O15259_155_211	O15259	NPHP1	155	211	SH3_1	SH3	Q15415	RBMY1F	RNA-binding motif protein, Y chromosome, family 1 member F/J	DQRNPPSLGRVLPDPR	453	468	16	medium	-1.88941	0.950161	IDR	fastpace	R.LP	462_RVLP_465	1					molecular_function(GO:0003674)	0.639	intracellular non-membrane-bounded organelle(GO:0043232)	0.0211	positive regulation of cellular process(GO:0048522)	0.0768			0	Tbio	Tdark	FALSE
NPHP1_SH3_1_O15259_155_211	O15259	NPHP1	155	211	SH3_1	SH3	Q15528	MED22	Mediator of RNA polymerase II transcription subunit 22	MAQQRALPQSKETLLQ	1	16	16	medium	-1.36452	0.75	Domain	fastpace	R.LP	5_RALP_8	1				Ubiquitylation|11|flanking-motif[3]|-	molecular_function(GO:0003674)	0.639	cytoplasm(GO:0005737)	0.0682	cellular component organization(GO:0016043)	0.0705		common essential	0	Tbio	Tbio	FALSE
NPHP1_SH3_1_O15259_155_211	O15259	NPHP1	155	211	SH3_1	SH3	Q16512	PKN1	Serine/threonine-protein kinase N1	RDLPETIPWNPTPSMG	334	349	16	medium	-1.44249	1	Domain	fastpace	R.LP	334_RDLP_337	1					molecular_function(GO:0003674)	0.639	cytoplasm(GO:0005737)	0.0682	response to abiotic stimulus(GO:0009628)	0.003			0	Tbio	Tchem	FALSE
NPHP1_SH3_1_O15259_155_211	O15259	NPHP1	155	211	SH3_1	SH3	Q17RD7	SYT16	Synaptotagmin-16	DRKLPHVLSSIA	130	141	12	medium	-1.33348	0.625	IDR	fastpace	R.LP	131_RKLP_134	1					molecular_function(GO:0003674)	0.639							0	Tbio	Tbio	FALSE
NPHP1_SH3_1_O15259_155_211	O15259	NPHP1	155	211	SH3_1	SH3	Q2NL68	PROSER3	Proline and serine-rich protein 3	MDRSLPVFSIQDSPFG	1	16	16	medium	-1.62709	0.994149	IDR	fastpace	R.LP	3_RSLP_6	1				Phosphorylation[S]|13|flanking-motif[7]|-			cytoplasm(GO:0005737)	0.0682					0	Tbio	Tdark	FALSE
NPHP1_SH3_1_O15259_155_211	O15259	NPHP1	155	211	SH3_1	SH3	Q2TAZ0	ATG2A	Autophagy-related protein 2 homolog A	PPPRPPSPTEIAGQKL	1245	1260	16	medium	-1.383	0.983773	Domain				0					molecular_function(GO:0003674)	0.639	intracellular non-membrane-bounded organelle(GO:0043232)	0.0211	positive regulation of cellular component biogenesis(GO:0044089)	0.000672			0	Tbio	Tbio	FALSE
NPHP1_SH3_1_O15259_155_211	O15259	NPHP1	155	211	SH3_1	SH3	Q3KP44	ANKRD55	Ankyrin repeat domain-containing protein 55	GEPLRTNRVLPAIPSQ	578	593	16	medium	-1.70553	0.671011	IDR	fastpace	R.LP	585_RVLP_588	1													0	Tbio	Tbio	FALSE
NPHP1_SH3_1_O15259_155_211	O15259	NPHP1	155	211	SH3_1	SH3	Q3KP66	INAVA	Innate immunity activator protein	PSRPLPPQ	292	299	8	high	-2.11919	1	IDR	fastpace	R.LP	294_RPLP_297	1							cytoplasm(GO:0005737)	0.0682	multicellular organismal process(GO:0032501)	0.0326			0	Tbio	Tbio	FALSE
NPHP1_SH3_1_O15259_155_211	O15259	NPHP1	155	211	SH3_1	SH3	Q4G0A6	MINDY4	Probable ubiquitin carboxyl-terminal hydrolase MINDY-4	RKVPELFVCTQQDILA	246	261	16	medium	-1.33068	1	IDR				0					molecular_function(GO:0003674)	0.639			biological_process(GO:0008150)	0.7369			0	Tbio	Tdark	FALSE
NPHP1_SH3_1_O15259_155_211	O15259	NPHP1	155	211	SH3_1	SH3	Q53TQ3	INO80D	INO80 complex subunit D	RPLPLLPSSRAP	262	273	12	medium	-1.73049	1	IDR	fastpace	R.LP	262_RPLP_265	1							intracellular organelle(GO:0043229)	0.2784	positive regulation of cellular component organization(GO:0051130)	0.0032			0	Tbio	Tdark	FALSE
NPHP1_SH3_1_O15259_155_211	O15259	NPHP1	155	211	SH3_1	SH3	Q569K6	CCDC157	Coiled-coil domain-containing protein 157	LVQDSMGLRPLPAATV	257	272	16	medium	-1.51004	1	Domain	fastpace	R.LP	265_RPLP_268	1													0	Tbio	Tdark	FALSE
NPHP1_SH3_1_O15259_155_211	O15259	NPHP1	155	211	SH3_1	SH3	Q5GH73	XKR6	XK-related protein 6	ARPEPPPPQVERPWLD	113	128	16	medium	-1.77469	0.8712	Coiled Coil				0							membrane(GO:0016020)	0.2187	localization(GO:0051179)	0.044			0	Tbio	Tdark	FALSE
NPHP1_SH3_1_O15259_155_211	O15259	NPHP1	155	211	SH3_1	SH3	Q5H9I0	TFDP3	Transcription factor Dp family member 3	VEEQVSQRPLPNSV	238	251	14	high	-2.11919	0.993506	Domain	fastpace	R.LP	245_RPLP_248	1					molecular_function(GO:0003674)	0.639	cytoplasm(GO:0005737)	0.0682	response to stimulus(GO:0050896)	0.0764			0	Tbio	Tbio	FALSE
NPHP1_SH3_1_O15259_155_211	O15259	NPHP1	155	211	SH3_1	SH3	Q5HYK7	SH3D19	SH3 domain-containing protein 19	EITPRSLPPKPTVSSG	36	51	16	medium	-1.79317	0.705882	IDR	fastpace	R.LP	40_RSLP_43	1	26638075			Ubiquitylation|45|flanking-motif[2]|-	molecular_function(GO:0003674)	0.639	cytosol(GO:0005829)	0.0743	cytoskeleton organization(GO:0007010)	0.0022			0	Tbio	Tbio	FALSE
NPHP1_SH3_1_O15259_155_211	O15259	NPHP1	155	211	SH3_1	SH3	Q5HYW2	NHSL2	NHS-like protein 2	EGPKVRVLPERI	974	985	12	medium	-1.95078	1	IDR	fastpace	R.LP	979_RVLP_982	1				Methylation|977|flanking-motif[-2]|-					cell differentiation(GO:0030154)	0.0119			0	Tbio	Tdark	FALSE
NPHP1_SH3_1_O15259_155_211	O15259	NPHP1	155	211	SH3_1	SH3	Q5SY16	NOL9	Polynucleotide 5'-hydroxyl-kinase NOL9	ELESASSCHRPLLIPP	100	115	16	medium	-1.70333	0.75	IDR				0				Phosphorylation[S]|103|-|-; Phosphorylation[S]|105|-|-; Phosphorylation[S]|106|-|-	molecular_function(GO:0003674)	0.639	cytoskeleton(GO:0005856)	0.0023	cellular process(GO:0009987)	0.4895		common essential	0	Tbio	Tdark	FALSE
NPHP1_SH3_1_O15259_155_211	O15259	NPHP1	155	211	SH3_1	SH3	Q5T035	FAM120A2P	Putative uncharacterized protein FAM120A2P	HTPLYERSLPIN	76	87	12	medium	-1.45717	1	IDR	fastpace	R.LP	82_RSLP_85	1				Phosphorylation[T]|77|flanking-motif[-5]|-; Phosphorylation[Y]|80|flanking-motif[-2]|-									0	Tbio	Tdark	FALSE
NPHP1_SH3_1_O15259_155_211	O15259	NPHP1	155	211	SH3_1	SH3	Q5T749	KPRP	Keratinocyte proline-rich protein	ELRPHVEPRPLPSFCP	369	384	16	medium	-1.87615	0.822749	IDR	fastpace	R.LP	377_RPLP_380	1							cytoplasm(GO:0005737)	0.0682					0	Tbio	Tdark	FALSE
NPHP1_SH3_1_O15259_155_211	O15259	NPHP1	155	211	SH3_1	SH3	Q5T8A7	PPP1R26	Protein phosphatase 1 regulatory subunit 26	DKGSEGPARGLPSLPL	1060	1075	16	medium	-1.51286	0.0277228	IDR	fastpace	R.LP	1068_RGLP_1071	1					molecular_function(GO:0003674)	0.639	intracellular non-membrane-bounded organelle(GO:0043232)	0.0211					0	Tbio	Tdark	FALSE
NPHP1_SH3_1_O15259_155_211	O15259	NPHP1	155	211	SH3_1	SH3	Q5TFG8	ZC2HC1B	Zinc finger C2HC domain-containing protein 1B	CMLAIKEGRPLPPPPP	96	111	16	medium	-1.47756	1	Domain	fastpace	R.LP	104_RPLP_107	1					molecular_function(GO:0003674)	0.639							0	Tbio	Tdark	FALSE
NPHP1_SH3_1_O15259_155_211	O15259	NPHP1	155	211	SH3_1	SH3	Q5TGY3	AHDC1	Transcription factor Gibbin	KADAGPEGRLLPLPMP	404	419	16	medium	-1.41341	1	IDR	fastpace	R.LP	412_RLLP_415	1					molecular_function(GO:0003674)	0.639	intracellular non-membrane-bounded organelle(GO:0043232)	0.0211	cell differentiation(GO:0030154)	0.0119			0	Tbio	Tdark	FALSE
NPHP1_SH3_1_O15259_155_211	O15259	NPHP1	155	211	SH3_1	SH3	Q5VVJ2	MYSM1	Deubiquitinase MYSM1	IIVDARQLPSPEPCEI	331	346	16	medium	-1.42251	0.606557	IDR	fastpace	R.LP	336_RQLP_339	1				Phosphorylation[S]|340|flanking-motif[1]|CDK1,MAPK8	molecular_function(GO:0003674)	0.639	intracellular non-membrane-bounded organelle(GO:0043232)	0.0211	cellular component organization(GO:0016043)	0.0705			0	Tbio	Tbio	FALSE
NPHP1_SH3_1_O15259_155_211	O15259	NPHP1	155	211	SH3_1	SH3	Q5VY43	PEAR1	Platelet endothelial aggregation receptor 1	PYATIRDLPSLP	924	935	12	high	-2.05061	0.96064	IDR	fastpace	R.LP	929_RDLP_932	1				Phosphorylation[S]|933|flanking-motif[1]|-; Phosphorylation[T]|927|flanking-motif[-2]|-; Phosphorylation[Y]|925|flanking-motif[-4]|-	molecular_function(GO:0003674)	0.639	membrane(GO:0016020)	0.2187	cell-cell adhesion(GO:0098609)	0.000728			0	Tbio	Tbio	FALSE
NPHP1_SH3_1_O15259_155_211	O15259	NPHP1	155	211	SH3_1	SH3	Q5VZ46	KIAA1614	Uncharacterized protein KIAA1614	VLGGLSSPLRLLPAEP	572	587	16	medium	-1.46852	0.692308	IDR	fastpace	R.LP	581_RLLP_584	1							cytoplasm(GO:0005737)	0.0682	cellular component organization(GO:0016043)	0.0705			0	Tbio	Tdark	FALSE
NPHP1_SH3_1_O15259_155_211	O15259	NPHP1	155	211	SH3_1	SH3	Q63HK5	TSHZ3	Teashirt homolog 3	VSQSRMLPEPSLF	179	191	13	medium	-1.9431	0.96868	IDR	fastpace	R.LP	183_RMLP_186	1					molecular_function(GO:0003674)	0.639	membrane(GO:0016020)	0.2187	multicellular organismal process(GO:0032501)	0.0326			0	Tbio	Tbio	FALSE
NPHP1_SH3_1_O15259_155_211	O15259	NPHP1	155	211	SH3_1	SH3	Q641Q2	WASHC2A	WASH complex subunit 2A	DRPLPYLI	181	188	8	excellent	-3.69897	1	Domain	fastpace	R.LP	182_RPLP_185	1					molecular_function(GO:0003674)	0.639	intracellular non-membrane-bounded organelle(GO:0043232)	0.0211	protein localization(GO:0008104)	0.0088			0	Tbio	Tdark	FALSE
NPHP1_SH3_1_O15259_155_211	O15259	NPHP1	155	211	SH3_1	SH3	Q659A1	ICE2	Little elongation complex subunit 2	KPISRKVPELPL	657	668	12	medium	-1.98716	1	IDR				0							cytosol(GO:0005829)	0.0743	positive regulation of cellular process(GO:0048522)	0.0768			0	Tbio	Tbio	FALSE
NPHP1_SH3_1_O15259_155_211	O15259	NPHP1	155	211	SH3_1	SH3	Q68DV7	RNF43	E3 ubiquitin-protein ligase RNF43	NPQCPRALPEPA	612	623	12	medium	-1.40012	1	IDR	fastpace	R.LP	617_RALP_620	1					molecular_function(GO:0003674)	0.639	membrane(GO:0016020)	0.2187	signal transduction(GO:0007165)	0.0447			0	Tbio	Tbio	FALSE
NPHP1_SH3_1_O15259_155_211	O15259	NPHP1	155	211	SH3_1	SH3	Q6DT37	CDC42BPG	Serine/threonine-protein kinase MRCK gamma	ERPRSLPLSPE	1536	1546	11	high	-2.02228	1	IDR	fastpace	R.LP	1539_RSLP_1542	1				Phosphorylation[S]|1540|in-motif[wild-card]|-; Phosphorylation[S]|1544|flanking-motif[2]|CDK1,CDK2,CDK4,CDK5,MAPK1,MAPK14,MAPK3,MAPK8,MAPK9	molecular_function(GO:0003674)	0.639	cytoskeleton(GO:0005856)	0.0023	actin cytoskeleton organization(GO:0030036)	0.000286			0	Tbio	Tchem	FALSE
NPHP1_SH3_1_O15259_155_211	O15259	NPHP1	155	211	SH3_1	SH3	Q6N022	TENM4	Teneurin-4	PLTSSTVYSPPPRPLP	304	319	16	medium	-1.75696	0.780899	IDR	fastpace	R.LP	316_RPLP_319	1					molecular_function(GO:0003674)	0.639	plasma membrane bounded cell projection(GO:0120025)	0.0069	cell-cell adhesion(GO:0098609)	0.000728			0	Tbio	Tbio	FALSE
NPHP1_SH3_1_O15259_155_211	O15259	NPHP1	155	211	SH3_1	SH3	Q6NY19	KANK3	KN motif and ankyrin repeat domain-containing protein 3	LEDQARTLPELQEQVR	200	215	16	medium	-1.6216	1	Domain	fastpace	R.LP	205_RTLP_208	1							cytoskeleton(GO:0005856)	0.0023	regulation of cellular component biogenesis(GO:0044087)	0.0025			0	Tbio	Tdark	FALSE
NPHP1_SH3_1_O15259_155_211	O15259	NPHP1	155	211	SH3_1	SH3	Q6NZI2	CAVIN1	Caveolae-associated protein 1	MEDPTLYIVERPLPGY	1	16	16	medium	-1.74715	0.61	IDR	fastpace	R.LP	11_RPLP_14	1				Acetylation|1|flanking-motif[-10]|-	molecular_function(GO:0003674)	0.639	cytoplasm(GO:0005737)	0.0682	protein localization(GO:0008104)	0.0088			0	Tbio	Tbio	FALSE
NPHP1_SH3_1_O15259_155_211	O15259	NPHP1	155	211	SH3_1	SH3	Q6P1L5	FAM117B	Protein FAM117B	SPPRPPPPPPLLGTVS	136	151	16	medium	-1.67366	0.980392	IDR				0				Phosphorylation[S]|136|-|CDK1,CDK2,CDK4,CDK5,HIPK2,MAPK1,MAPK14,MAPK3,MAPK8; Phosphorylation[S]|151|-|-; Phosphorylation[T]|149|-|-									0	Tbio	Tdark	FALSE
NPHP1_SH3_1_O15259_155_211	O15259	NPHP1	155	211	SH3_1	SH3	Q6P1W5	C1orf94	Uncharacterized protein C1orf94	EPTGLSPFLLLPPRPP	282	297	16	medium	-1.5391	0.967742	IDR				0													0	Tbio	Tdark	FALSE
NPHP1_SH3_1_O15259_155_211	O15259	NPHP1	155	211	SH3_1	SH3	Q6P1W5	C1orf94	Uncharacterized protein C1orf94	DKLPELPAQKRQLPVF	302	317	16	medium	-1.5817	1	IDR	fastpace	R.LP	312_RQLP_315	1													0	Tbio	Tdark	FALSE
NPHP1_SH3_1_O15259_155_211	O15259	NPHP1	155	211	SH3_1	SH3	Q6UY11	DLK2	Protein delta homolog 2	PLPRDLPPEPGKTTAL	368	383	16	medium	-1.31605	1	IDR	fastpace	R.LP	371_RDLP_374	1					molecular_function(GO:0003674)	0.639	membrane(GO:0016020)	0.2187	regulation of cellular process(GO:0050794)	0.2855			0	Tbio	Tbio	FALSE
NPHP1_SH3_1_O15259_155_211	O15259	NPHP1	155	211	SH3_1	SH3	Q6ZNG2	DBX2	Homeobox protein DBX2	GAQLRPLPASPV	70	81	12	high	-2.55284	1	IDR	fastpace	R.LP	74_RPLP_77	1				Phosphorylation[S]|79|flanking-motif[2]|-	molecular_function(GO:0003674)	0.639	intracellular organelle(GO:0043229)	0.2784	regulation of cellular process(GO:0050794)	0.2855			0	Tbio	Tbio	FALSE
NPHP1_SH3_1_O15259_155_211	O15259	NPHP1	155	211	SH3_1	SH3	Q6ZRS2	SRCAP	Helicase SRCAP	PKARDLPIPGTISSAG	2943	2958	16	medium	-1.55284	0.953488	IDR	fastpace	R.LP	2946_RDLP_2949	1					molecular_function(GO:0003674)	0.639	intracellular organelle(GO:0043229)	0.2784	cellular component organization(GO:0016043)	0.0705		common essential	0	Tbio	Tbio	FALSE
NPHP1_SH3_1_O15259_155_211	O15259	NPHP1	155	211	SH3_1	SH3	Q6ZTA4	TRIM67	Tripartite motif-containing protein 67	SLKSPNGVRVLPMVPA	118	133	16	medium	-1.69897	1	IDR	fastpace	R.LP	126_RVLP_129	1					molecular_function(GO:0003674)	0.639	cytoskeleton(GO:0005856)	0.0023	positive regulation of cellular component organization(GO:0051130)	0.0032			0	Tbio	Tdark	FALSE
NPHP1_SH3_1_O15259_155_211	O15259	NPHP1	155	211	SH3_1	SH3	Q6ZVL6	KIAA1549L	UPF0606 protein KIAA1549L	ETVVLPLPIRDA	1252	1263	12	medium	-1.81248	0.731707	IDR				0							membrane(GO:0016020)	0.2187					0	Tbio	Tdark	FALSE
NPHP1_SH3_1_O15259_155_211	O15259	NPHP1	155	211	SH3_1	SH3	Q7L3V2	RTL10	Protein Bop	MGTAPRSLPAAMATPA	227	242	16	medium	-1.44129	0.948454	IDR	fastpace	R.LP	232_RSLP_235	1							intracellular organelle(GO:0043229)	0.2784	organelle organization(GO:0006996)	0.0156			0	Tbio	Tbio	FALSE
NPHP1_SH3_1_O15259_155_211	O15259	NPHP1	155	211	SH3_1	SH3	Q7RTP6	MICAL3	[F-actin]-monooxygenase MICAL3	DSGKHRVLPVVR	1771	1782	12	medium	-1.86328	1	IDR	fastpace	R.LP	1776_RVLP_1779	1					molecular_function(GO:0003674)	0.639	cell projection(GO:0042995)	0.008	cytoskeleton organization(GO:0007010)	0.0022			0	Tbio	Tbio	FALSE
NPHP1_SH3_1_O15259_155_211	O15259	NPHP1	155	211	SH3_1	SH3	Q7Z3J3	RGPD4	RanBP2-like and GRIP domain-containing protein 4	ERERLLPVINTM	1728	1739	12	high	-2.39794	0.98434	Domain	fastpace	R.LP	1731_RLLP_1734	1							cytoplasm(GO:0005737)	0.0682	protein localization(GO:0008104)	0.0088			0	Tbio	Tdark	FALSE
NPHP1_SH3_1_O15259_155_211	O15259	NPHP1	155	211	SH3_1	SH3	Q7Z589	EMSY	BRCA2-interacting transcriptional repressor EMSY	RQLPTLMA	1030	1037	8	high	-2.40894	1	IDR	fastpace	R.LP	1030_RQLP_1033	1					molecular_function(GO:0003674)	0.639	cellular anatomical entity(GO:0110165)	0.8517	cellular component organization(GO:0016043)	0.0705			0	Tbio	Tbio	FALSE
NPHP1_SH3_1_O15259_155_211	O15259	NPHP1	155	211	SH3_1	SH3	Q7Z5V6	SAXO4	Stabilizer of axonemal microtubules 4	TGLEPREVPLLHQQQG	144	159	16	medium	-1.383	1	IDR				0					molecular_function(GO:0003674)	0.639	cytoplasm(GO:0005737)	0.0682					0	Tbio	Tdark	FALSE
NPHP1_SH3_1_O15259_155_211	O15259	NPHP1	155	211	SH3_1	SH3	Q7Z6I6	ARHGAP30	Rho GTPase-activating protein 30	PEDLMPRPLPYH	241	252	12	high	-2.20761	1	IDR	fastpace	R.LP	247_RPLP_250	1					molecular_function(GO:0003674)	0.639	cytosol(GO:0005829)	0.0743	signal transduction(GO:0007165)	0.0447			0	Tbio	Tdark	FALSE
NPHP1_SH3_1_O15259_155_211	O15259	NPHP1	155	211	SH3_1	SH3	Q86VI4	LAPTM4B	Lysosomal-associated transmembrane protein 4B	SPPRPLPVPAAA	11	22	12	high	-2.38722	1	IDR	fastpace	R.LP	14_RPLP_17	1					molecular_function(GO:0003674)	0.639	cell projection(GO:0042995)	0.008	cellular localization(GO:0051641)	0.013			0	Tbio	Tbio	FALSE
NPHP1_SH3_1_O15259_155_211	O15259	NPHP1	155	211	SH3_1	SH3	Q86VQ0	LCA5	Lebercilin	QKLKEISEARHLPERD	204	219	16	medium	-1.40561	1	Domain	fastpace	R.LP	213_RHLP_216	1				Phosphorylation[S]|210|flanking-motif[-3]|-	molecular_function(GO:0003674)	0.639	photoreceptor connecting cilium(GO:0032391)	4.15e-06	protein localization(GO:0008104)	0.0088			0	Tbio	Tbio	FALSE
NPHP1_SH3_1_O15259_155_211	O15259	NPHP1	155	211	SH3_1	SH3	Q86X10	RALGAPB	Ral GTPase-activating protein subunit beta	PLSSPNQTSSEPRPLP	418	433	16	medium	-1.81816	1	IDR	fastpace	R.LP	430_RPLP_433	1				Phosphorylation[S]|420|flanking-motif[-10]|-; Phosphorylation[S]|421|flanking-motif[-9]|CDK1,CDK2,CDK5,MAPK1,MAPK14,MAPK3,MAPK8,MAPK9	molecular_function(GO:0003674)	0.639			regulation of cellular process(GO:0050794)	0.2855			0	Tbio	Tbio	FALSE
NPHP1_SH3_1_O15259_155_211	O15259	NPHP1	155	211	SH3_1	SH3	Q86XT2	VPS37D	Vacuolar protein sorting-associated protein 37D	VPRSLPPLDSRPVPPL	210	225	16	medium	-1.77211	1	IDR	fastpace	R.LP	212_RSLP_215	1							membrane(GO:0016020)	0.2187	protein localization(GO:0008104)	0.0088			0	Tbio	Tdark	FALSE
NPHP1_SH3_1_O15259_155_211	O15259	NPHP1	155	211	SH3_1	SH3	Q86Y91	KIF18B	Kinesin-like protein KIF18B	LALPTRDL	713	720	8	medium	-1.52724	1	IDR				0					molecular_function(GO:0003674)	0.639	cytoplasm(GO:0005737)	0.0682	cytoskeleton organization(GO:0007010)	0.0022			0	Tbio	Tbio	FALSE
NPHP1_SH3_1_O15259_155_211	O15259	NPHP1	155	211	SH3_1	SH3	Q8IWB6	TEX14	Inactive serine/threonine-protein kinase TEX14	PRMLPTLCDPGKQNTD	827	842	16	medium	-1.70115	1	IDR	fastpace	R.LP	828_RMLP_831	1					molecular_function(GO:0003674)	0.639	intracellular non-membrane-bounded organelle(GO:0043232)	0.0211	cellular process involved in reproduction in multicellular organism(GO:0022412)	0.000491			0	Tbio	Tbio	FALSE
NPHP1_SH3_1_O15259_155_211	O15259	NPHP1	155	211	SH3_1	SH3	Q8IWB6	TEX14	Inactive serine/threonine-protein kinase TEX14	RSLPKVEAFSQHHIDE	1314	1329	16	medium	-1.37263	0.871795	IDR	fastpace	R.LP	1314_RSLP_1317	1					molecular_function(GO:0003674)	0.639	intracellular non-membrane-bounded organelle(GO:0043232)	0.0211	cellular process involved in reproduction in multicellular organism(GO:0022412)	0.000491			0	Tbio	Tbio	FALSE
NPHP1_SH3_1_O15259_155_211	O15259	NPHP1	155	211	SH3_1	SH3	Q8IWJ2	GCC2	GRIP and coiled-coil domain-containing protein 2	ERERLLPVINTM	1634	1645	12	high	-2.39794	0.98434	Domain	fastpace	R.LP	1637_RLLP_1640	1					molecular_function(GO:0003674)	0.639	cytosol(GO:0005829)	0.0743	cytoskeleton organization(GO:0007010)	0.0022			0	Tbio	Tbio	FALSE
NPHP1_SH3_1_O15259_155_211	O15259	NPHP1	155	211	SH3_1	SH3	Q8IWL8	STH	Saitohin	LPLPMRGESQATSCQV	113	128	16	medium	-1.54212	0.954315	IDR				0							cytoplasm(GO:0005737)	0.0682	positive regulation of cellular process(GO:0048522)	0.0768			0	Tbio	Tbio	FALSE
NPHP1_SH3_1_O15259_155_211	O15259	NPHP1	155	211	SH3_1	SH3	Q8IYX8	CEP57L1	Centrosomal protein CEP57L1	NVTETRCLPKPS	289	300	12	medium	-1.88273	1	IDR				0					molecular_function(GO:0003674)	0.639	cytoplasm(GO:0005737)	0.0682					0	Tbio	Tdark	FALSE
NPHP1_SH3_1_O15259_155_211	O15259	NPHP1	155	211	SH3_1	SH3	Q8IZM8	ZNF654	Zinc finger protein 654	YVRPLPPSYLDE	1047	1058	12	medium	-1.95468	1	IDR	fastpace	R.LP	1049_RPLP_1052	1					molecular_function(GO:0003674)	0.639	intracellular organelle(GO:0043229)	0.2784					0	Tbio	Tdark	FALSE
NPHP1_SH3_1_O15259_155_211	O15259	NPHP1	155	211	SH3_1	SH3	Q8N0W5	IQCK	IQ domain-containing protein K	PVPTVSLASRELPVSS	28	43	16	medium	-1.53462	1	IDR	fastpace	R.LP	37_RELP_40	1													0	Tbio	Tdark	FALSE
NPHP1_SH3_1_O15259_155_211	O15259	NPHP1	155	211	SH3_1	SH3	Q8N1I0	DOCK4	Dedicator of cytokinesis protein 4	RPVPLPHSLSIPVTSE	1912	1927	16	medium	-1.42022	0.242718	IDR				0				Phosphorylation[S]|1921|-|-	molecular_function(GO:0003674)	0.639	plasma membrane bounded cell projection(GO:0120025)	0.0069	multicellular organismal process(GO:0032501)	0.0326			0	Tbio	Tbio	FALSE
NPHP1_SH3_1_O15259_155_211	O15259	NPHP1	155	211	SH3_1	SH3	Q8N398	VWA5B2	von Willebrand factor A domain-containing protein 5B2	HSSRELPSRPDGVLHV	135	150	16	medium	-1.72354	0.604459	Domain	fastpace	R.LP	138_RELP_141	1													0	Tbio	Tdark	FALSE
NPHP1_SH3_1_O15259_155_211	O15259	NPHP1	155	211	SH3_1	SH3	Q8N5S9	CAMKK1	Calcium/calmodulin-dependent protein kinase kinase 1	SVIPGSTSRLLPARPS	52	67	16	medium	-1.56384	1	IDR	fastpace	R.LP	60_RLLP_63	1				Phosphorylation[S]|52|flanking-motif[-8]|AKT1; Phosphorylation[S]|67|flanking-motif[4]|-	molecular_function(GO:0003674)	0.639	cytoplasm(GO:0005737)	0.0682	signal transduction(GO:0007165)	0.0447			0	Tbio	Tchem	FALSE
NPHP1_SH3_1_O15259_155_211	O15259	NPHP1	155	211	SH3_1	SH3	Q8N6T3	ARFGAP1	ADP-ribosylation factor GTPase-activating protein 1	AQNWTPPQPRTLPSMV	131	146	16	medium	-1.47366	0.960784	Domain	fastpace	R.LP	140_RTLP_143	1				Phosphorylation[S]|144|flanking-motif[1]|-; Phosphorylation[T]|135|flanking-motif[-5]|CDK1,MAPK1,MAPK3,MAPK8; Phosphorylation[T]|141|in-motif[wild-card]|-	molecular_function(GO:0003674)	0.639	cell junction(GO:0030054)	0.0084	protein localization(GO:0008104)	0.0088			0	Tbio	Tbio	FALSE
NPHP1_SH3_1_O15259_155_211	O15259	NPHP1	155	211	SH3_1	SH3	Q8N9V7	TOPAZ1	Protein TOPAZ1	PSDDLRELPVLD	917	928	12	high	-2.01323	0.926829	IDR	fastpace	R.LP	922_RELP_925	1							cytosol(GO:0005829)	0.0743	cellular process involved in reproduction in multicellular organism(GO:0022412)	0.000491			0	Tbio	Tdark	FALSE
NPHP1_SH3_1_O15259_155_211	O15259	NPHP1	155	211	SH3_1	SH3	Q8ND56	LSM14A	Protein LSM14 homolog A	VSTRPLPSASQKAGEN	218	233	16	medium	-1.54212	1	IDR	fastpace	R.LP	221_RPLP_224	1				Phosphorylation[S]|219|flanking-motif[-2]|-; Phosphorylation[S]|225|flanking-motif[1]|-; Phosphorylation[S]|227|flanking-motif[3]|-; Phosphorylation[T]|220|flanking-motif[-1]|-	molecular_function(GO:0003674)	0.639	intracellular non-membrane-bounded organelle(GO:0043232)	0.0211	cytoskeleton organization(GO:0007010)	0.0022			0	Tbio	Tbio	FALSE
NPHP1_SH3_1_O15259_155_211	O15259	NPHP1	155	211	SH3_1	SH3	Q8NDZ2	SIMC1	SUMO-interacting motif-containing protein 1	GEDLRKLPTMAEVNGE	8	23	16	medium	-1.55909	1	IDR	fastpace	R.LP	12_RKLP_15	1					molecular_function(GO:0003674)	0.639	cytoplasm(GO:0005737)	0.0682					0	Tbio	Tbio	FALSE
NPHP1_SH3_1_O15259_155_211	O15259	NPHP1	155	211	SH3_1	SH3	Q8NEV8	EXPH5	Exophilin-5	EPRELPQR	1536	1543	8	medium	-1.77728	0.979275	IDR	fastpace	R.LP	1538_RELP_1541	1					molecular_function(GO:0003674)	0.639	intracellular organelle(GO:0043229)	0.2784	protein localization(GO:0008104)	0.0088			0	Tbio	Tbio	FALSE
NPHP1_SH3_1_O15259_155_211	O15259	NPHP1	155	211	SH3_1	SH3	Q8NFA2	NOXO1	NADPH oxidase organizer 1	RVLPKLLGQASLDAPL	68	83	16	medium	-1.6517	1	Domain	fastpace	R.LP	68_RVLP_71	1				Phosphorylation[S]|78|flanking-motif[7]|-	molecular_function(GO:0003674)	0.639	cytoplasm(GO:0005737)	0.0682	cellular component organization(GO:0016043)	0.0705			0	Tbio	Tbio	FALSE
NPHP1_SH3_1_O15259_155_211	O15259	NPHP1	155	211	SH3_1	SH3	Q8TC71	SPATA18	Mitochondria-eating protein	RNDGVETIKSRLLPWL	67	82	16	medium	-1.63264	0.722222	Domain	fastpace	R.LP	77_RLLP_80	1					molecular_function(GO:0003674)	0.639	cytoplasm(GO:0005737)	0.0682	organelle organization(GO:0006996)	0.0156			0	Tbio	Tbio	FALSE
NPHP1_SH3_1_O15259_155_211	O15259	NPHP1	155	211	SH3_1	SH3	Q8TEH3	DENND1A	DENN domain-containing protein 1A	PLLPPRPPQGLEPTLQ	948	963	16	medium	-1.37779	0.946907	IDR				0					molecular_function(GO:0003674)	0.639	cell projection(GO:0042995)	0.008	protein localization(GO:0008104)	0.0088			0	Tbio	Tbio	FALSE
NPHP1_SH3_1_O15259_155_211	O15259	NPHP1	155	211	SH3_1	SH3	Q8TEW8	PARD3B	Partitioning defective 3 homolog B	ERELPYYPGAHP	1107	1118	12	high	-2.00436	1	IDR	fastpace	R.LP	1108_RELP_1111	1					molecular_function(GO:0003674)	0.639	bicellular tight junction(GO:0005923)	3.98e-05	cell adhesion(GO:0007155)	0.0022			0	Tbio	Tbio	FALSE
NPHP1_SH3_1_O15259_155_211	O15259	NPHP1	155	211	SH3_1	SH3	Q8TF01	PNISR	Arginine/serine-rich protein PNISR	EPPQIDAVKRRTLPAW	220	235	16	medium	-1.4318	0.0506329	Coiled Coil	fastpace	R.LP	230_RTLP_233	1				Ubiquitylation|228|flanking-motif[-2]|-	molecular_function(GO:0003674)	0.639	cytosol(GO:0005829)	0.0743					0	Tbio	Tdark	FALSE
NPHP1_SH3_1_O15259_155_211	O15259	NPHP1	155	211	SH3_1	SH3	Q8WUM9	SLC20A1	Sodium-dependent phosphate transporter 1	KADPVPNGLRALPVF	187	201	15	medium	-1.95468	0.983806	Domain	fastpace	R.LP	196_RALP_199	1					molecular_function(GO:0003674)	0.639	membrane(GO:0016020)	0.2187	anatomical structure development(GO:0048856)	0.0274			0	Tbio	Tbio	FALSE
NPHP1_SH3_1_O15259_155_211	O15259	NPHP1	155	211	SH3_1	SH3	Q8WXD9	CASKIN1	Caskin-1	SPRSLPQSPTHR	819	830	12	medium	-1.77728	1	IDR	fastpace	R.LP	821_RSLP_824	1				Phosphorylation[S]|819|flanking-motif[-2]|CDK1,CDK2,CDK4,CDK5,MAPK1,MAPK14,MAPK3,MAPK8; Phosphorylation[S]|822|in-motif[wild-card]|-; Phosphorylation[S]|826|flanking-motif[2]|CDK1,CDK2,CDK5,DYRK1A,MAPK1,MAPK14,MAPK3,MAPK8,MAPK9	molecular_function(GO:0003674)	0.639	cytoplasm(GO:0005737)	0.0682	signal transduction(GO:0007165)	0.0447			0	Tbio	Tdark	FALSE
NPHP1_SH3_1_O15259_155_211	O15259	NPHP1	155	211	SH3_1	SH3	Q8WYP3	RIN2	Ras and Rab interactor 2	PPPRPPPPAINSLHTS	307	322	16	medium	-1.64589	0.962172	IDR				0				Phosphorylation[S]|318|-|-; Phosphorylation[S]|322|-|CDK1,CDK5,MAPK3,MAPK8; Phosphorylation[T]|321|-|-	molecular_function(GO:0003674)	0.639	cytosol(GO:0005829)	0.0743	localization(GO:0051179)	0.044			0	Tbio	Tbio	FALSE
NPHP1_SH3_1_O15259_155_211	O15259	NPHP1	155	211	SH3_1	SH3	Q8WZ42	TTN	Titin	VTVQDLRVLPTI	30654	30665	12	high	-2.08092	1	IDR	fastpace	R.LP	30660_RVLP_30663	1				Phosphorylation[T]|30655|flanking-motif[-5]|-	structural molecule activity(GO:0005198)	0.0013	intracellular non-membrane-bounded organelle(GO:0043232)	0.0211	actin cytoskeleton organization(GO:0030036)	0.000286			0	Tbio	Tbio	FALSE
NPHP1_SH3_1_O15259_155_211	O15259	NPHP1	155	211	SH3_1	SH3	Q92617	NPIPB3	Nuclear pore complex-interacting protein family member B3	PQQMIISRHLPSVCGG	602	617	16	medium	-1.63827	0.874372	IDR	fastpace	R.LP	609_RHLP_612	1							membrane(GO:0016020)	0.2187					0	Tbio	Tdark	FALSE
NPHP1_SH3_1_O15259_155_211	O15259	NPHP1	155	211	SH3_1	SH3	Q92617	NPIPB3	Nuclear pore complex-interacting protein family member B3	PQQMIISRHLPSVCGG	644	659	16	medium	-1.63827	0.874372	IDR	fastpace	R.LP	651_RHLP_654	1							membrane(GO:0016020)	0.2187					0	Tbio	Tdark	FALSE
NPHP1_SH3_1_O15259_155_211	O15259	NPHP1	155	211	SH3_1	SH3	Q92617	NPIPB3	Nuclear pore complex-interacting protein family member B3	PQQMIISRHLPSVCGG	686	701	16	medium	-1.63827	0.874372	IDR	fastpace	R.LP	693_RHLP_696	1							membrane(GO:0016020)	0.2187					0	Tbio	Tdark	FALSE
NPHP1_SH3_1_O15259_155_211	O15259	NPHP1	155	211	SH3_1	SH3	Q92617	NPIPB3	Nuclear pore complex-interacting protein family member B3	PQQMIISRHLPSVCGG	728	743	16	medium	-1.63827	0.874372	IDR	fastpace	R.LP	735_RHLP_738	1							membrane(GO:0016020)	0.2187					0	Tbio	Tdark	FALSE
NPHP1_SH3_1_O15259_155_211	O15259	NPHP1	155	211	SH3_1	SH3	Q92681	RSC1A1	Regulatory solute carrier protein family 1 member 1	RPLLEYEPPTSHPSSS	548	563	16	medium	-1.39903	0.677419	IDR				0					molecular_function(GO:0003674)	0.639	cell junction(GO:0030054)	0.0084	regulation of cellular process(GO:0050794)	0.2855			0	Tbio	Tbio	FALSE
NPHP1_SH3_1_O15259_155_211	O15259	NPHP1	155	211	SH3_1	SH3	Q92835	INPP5D	Phosphatidylinositol 3,4,5-trisphosphate 5-phosphatase 1	PPELPPRNIPLT	123	134	12	medium	-1.79317	0.970902	IDR				0					molecular_function(GO:0003674)	0.639	cytoskeleton(GO:0005856)	0.0023	multicellular organismal process(GO:0032501)	0.0326			0	Tbio	Tbio	TRUE	IDII0000008489	SH3 domain binding motif - [PV]xxP	False	True
NPHP1_SH3_1_O15259_155_211	O15259	NPHP1	155	211	SH3_1	SH3	Q92953	KCNB2	Potassium voltage-gated channel subfamily B member 2	QTPPSTARPLPVTTAD	728	743	16	medium	-1.60906	1	IDR	fastpace	R.LP	735_RPLP_738	1				Phosphorylation[S]|732|flanking-motif[-3]|-; Phosphorylation[T]|733|flanking-motif[-2]|-	molecular_function(GO:0003674)	0.639	plasma membrane bounded cell projection(GO:0120025)	0.0069	protein localization(GO:0008104)	0.0088			0	Tbio	Tclin	FALSE
NPHP1_SH3_1_O15259_155_211	O15259	NPHP1	155	211	SH3_1	SH3	Q969F2	NKD2	Protein naked cuticle homolog 2	HEVVRDLPPTPAGEGY	408	423	16	medium	-1.31426	1	IDR	fastpace	R.LP	412_RDLP_415	1				Phosphorylation[Y]|423|flanking-motif[8]|-	molecular_function(GO:0003674)	0.639	cytoplasm(GO:0005737)	0.0682	protein localization(GO:0008104)	0.0088			0	Tbio	Tbio	FALSE
NPHP1_SH3_1_O15259_155_211	O15259	NPHP1	155	211	SH3_1	SH3	Q96DF8	ESS2	Splicing factor ESS-2 homolog	GKMSREPPPPYVTPAT	92	107	16	medium	-1.41005	0.00956938	IDR				0				Phosphorylation[T]|104|-|CDK1,MAPK1,MAPK3,MAPK8; Phosphorylation[T]|107|-|-; Phosphorylation[Y]|102|-|-; Ubiquitylation|93|-|-			intracellular organelle(GO:0043229)	0.2784	anatomical structure development(GO:0048856)	0.0274		common essential	0	Tbio	Tbio	FALSE
NPHP1_SH3_1_O15259_155_211	O15259	NPHP1	155	211	SH3_1	SH3	Q96EV2	RBM33	RNA-binding protein 33	LRELPIAP	708	715	8	high	-2.50864	0.992512	IDR	fastpace	R.LP	709_RELP_712	1					molecular_function(GO:0003674)	0.639							0	Tbio	Tdark	FALSE
NPHP1_SH3_1_O15259_155_211	O15259	NPHP1	155	211	SH3_1	SH3	Q96FH0	BORCS8	BLOC-1-related complex subunit 8	QEHVRRSLPELA	36	47	12	medium	-1.39577	1	Coiled Coil	fastpace	R.LP	41_RSLP_44	1				Phosphorylation[S]|42|in-motif[wild-card]|-			cellular anatomical entity(GO:0110165)	0.8517	cellular localization(GO:0051641)	0.013			0	Tbio	Tdark	FALSE
NPHP1_SH3_1_O15259_155_211	O15259	NPHP1	155	211	SH3_1	SH3	Q96HB5	CCDC120	Coiled-coil domain-containing protein 120	VLYERPQPTPAF	396	407	12	medium	-1.92445	0.969072	IDR				0				Phosphorylation[T]|404|-|-; Phosphorylation[Y]|398|-|-			intracellular non-membrane-bounded organelle(GO:0043232)	0.0211	cytoskeleton organization(GO:0007010)	0.0022			0	Tbio	Tbio	FALSE
NPHP1_SH3_1_O15259_155_211	O15259	NPHP1	155	211	SH3_1	SH3	Q96KR7	PHACTR3	Phosphatase and actin regulator 3	VHRPLPPS	284	291	8	high	-2.20761	0.95	IDR	fastpace	R.LP	286_RPLP_289	1					molecular_function(GO:0003674)	0.639	cellular anatomical entity(GO:0110165)	0.8517	actin cytoskeleton organization(GO:0030036)	0.000286			0	Tbio	Tbio	FALSE
NPHP1_SH3_1_O15259_155_211	O15259	NPHP1	155	211	SH3_1	SH3	Q96L91	EP400	E1A-binding protein p400	CPRPLPTSSTSSLAPV	694	709	16	medium	-1.88941	0.950382	IDR	fastpace	R.LP	696_RPLP_699	1					molecular_function(GO:0003674)	0.639	cellular anatomical entity(GO:0110165)	0.8517	positive regulation of cellular process(GO:0048522)	0.0768		common essential	0	Tbio	Tbio	FALSE
NPHP1_SH3_1_O15259_155_211	O15259	NPHP1	155	211	SH3_1	SH3	Q96NU1	SAMD11	Sterile alpha motif domain-containing protein 11	SERELPQP	288	295	8	medium	-1.86646	1	IDR	fastpace	R.LP	290_RELP_293	1					molecular_function(GO:0003674)	0.639	intracellular organelle(GO:0043229)	0.2784	regulation of cellular process(GO:0050794)	0.2855			0	Tbio	Tdark	FALSE
NPHP1_SH3_1_O15259_155_211	O15259	NPHP1	155	211	SH3_1	SH3	Q96RK1	CITED4	Cbp/p300-interacting transactivator 4	ELGLHRVRELPELFLG	148	163	16	medium	-1.63264	0.442308	Domain	fastpace	R.LP	155_RELP_158	1					molecular_function(GO:0003674)	0.639	cytoplasm(GO:0005737)	0.0682	response to stimulus(GO:0050896)	0.0764			0	Tbio	Tbio	FALSE
NPHP1_SH3_1_O15259_155_211	O15259	NPHP1	155	211	SH3_1	SH3	Q96RY5	CRAMP1	Protein cramped-like	RTLLPRPSENQSHNVC	891	906	16	medium	-1.54212	1	IDR				0					molecular_function(GO:0003674)	0.639	intracellular organelle(GO:0043229)	0.2784	multicellular organismal process(GO:0032501)	0.0326			2	Tbio	Tdark	FALSE
NPHP1_SH3_1_O15259_155_211	O15259	NPHP1	155	211	SH3_1	SH3	Q96SZ6	CDK5RAP1	Mitochondrial tRNA methylthiotransferase CDK5RAP1	DILAGPDAYRDLPRLL	200	215	16	medium	-1.55909	0.0879121	Domain	fastpace	R.LP	209_RDLP_212	1					molecular_function(GO:0003674)	0.639	cytosol(GO:0005829)	0.0743	anatomical structure development(GO:0048856)	0.0274			0	Tbio	Tbio	FALSE
NPHP1_SH3_1_O15259_155_211	O15259	NPHP1	155	211	SH3_1	SH3	Q99583	MNT	Max-binding protein MNT	SHRPQPELLKSTLPPP	356	371	16	medium	-1.50031	1	IDR				0					molecular_function(GO:0003674)	0.639	cellular anatomical entity(GO:0110165)	0.8517	regulation of cellular process(GO:0050794)	0.2855			0	Tbio	Tbio	FALSE
NPHP1_SH3_1_O15259_155_211	O15259	NPHP1	155	211	SH3_1	SH3	Q99666	RGPD5	RANBP2-like and GRIP domain-containing protein 5/6	ERERLLPVINTM	1727	1738	12	high	-2.39794	0.98434	Domain	fastpace	R.LP	1730_RLLP_1733	1							cytoplasm(GO:0005737)	0.0682	protein localization(GO:0008104)	0.0088			0	Tbio	Tbio	FALSE
NPHP1_SH3_1_O15259_155_211	O15259	NPHP1	155	211	SH3_1	SH3	Q99700	ATXN2	Ataxin-2	VNQAKTYRAVPNMPQQ	991	1006	16	medium	-1.50307	1	IDR				0				Methylation|998|-|-	molecular_function(GO:0003674)	0.639	intracellular non-membrane-bounded organelle(GO:0043232)	0.0211	regulation of cellular component organization(GO:0051128)	0.0152			0	Tbio	Tbio	FALSE
NPHP1_SH3_1_O15259_155_211	O15259	NPHP1	155	211	SH3_1	SH3	Q9BTC0	DIDO1	Death-inducer obliterator 1	PGPRPLLELPSHPPQH	2021	2036	16	high	-2.00436	0.991583	IDR				0				Methylation|2024|-|-	molecular_function(GO:0003674)	0.639	intracellular non-membrane-bounded organelle(GO:0043232)	0.0211	signal transduction(GO:0007165)	0.0447			0	Tbio	Tbio	FALSE
NPHP1_SH3_1_O15259_155_211	O15259	NPHP1	155	211	SH3_1	SH3	Q9BU19	ZNF692	Zinc finger protein 692	PDAPRLLPSPVT	223	234	12	medium	-1.96658	1	IDR	fastpace	R.LP	227_RLLP_230	1				Phosphorylation[S]|231|flanking-motif[1]|-	molecular_function(GO:0003674)	0.639	intracellular non-membrane-bounded organelle(GO:0043232)	0.0211	regulation of cellular process(GO:0050794)	0.2855			0	Tbio	Tbio	FALSE
NPHP1_SH3_1_O15259_155_211	O15259	NPHP1	155	211	SH3_1	SH3	Q9BWK5	CYREN	Cell cycle regulator of non-homologous end joining	METLQSETKTRVLPSW	1	16	16	medium	-1.37161	0.172414	IDR	fastpace	R.LP	11_RVLP_14	1				Acetylation|1|flanking-motif[-10]|-; Sumoylation|9|flanking-motif[-2]|-			cytoplasm(GO:0005737)	0.0682	response to stimulus(GO:0050896)	0.0764			0	Tbio	Tbio	FALSE
NPHP1_SH3_1_O15259_155_211	O15259	NPHP1	155	211	SH3_1	SH3	Q9BXS9	SLC26A6	Solute carrier family 26 member 6	QHPRPVPDSPVSVTRL	744	759	16	medium	-1.6925	0.115289	Domain				0				Phosphorylation[S]|752|-|-; Phosphorylation[S]|755|-|-; Phosphorylation[T]|757|-|-	molecular_function(GO:0003674)	0.639	cytosol(GO:0005829)	0.0743	cellular process involved in reproduction in multicellular organism(GO:0022412)	0.000491			0	Tbio	Tbio	FALSE
NPHP1_SH3_1_O15259_155_211	O15259	NPHP1	155	211	SH3_1	SH3	Q9BYT3	STK33	Serine/threonine-protein kinase 33	TRVPPVLVVEMSQTSS	32	47	16	medium	-1.37161	1	IDR				0					molecular_function(GO:0003674)	0.639	cytoplasm(GO:0005737)	0.0682	signal transduction(GO:0007165)	0.0447			0	Tbio	Tchem	FALSE
NPHP1_SH3_1_O15259_155_211	O15259	NPHP1	155	211	SH3_1	SH3	Q9BZJ8	GPR61	G-protein coupled receptor 61	TGCPSESWVSRPLPSP	388	403	16	medium	-1.32606	1	IDR	fastpace	R.LP	398_RPLP_401	1					molecular_function(GO:0003674)	0.639	membrane(GO:0016020)	0.2187	signal transduction(GO:0007165)	0.0447			0	Tbio	Tbio	FALSE
NPHP1_SH3_1_O15259_155_211	O15259	NPHP1	155	211	SH3_1	SH3	Q9C0D7	ZC3H12C	Probable ribonuclease ZC3H12C	TRSVPSLVSIPATSTA	515	530	16	medium	-1.45346	0.609756	IDR				0					molecular_function(GO:0003674)	0.639	intracellular non-membrane-bounded organelle(GO:0043232)	0.0211					0	Tbio	Tdark	FALSE
NPHP1_SH3_1_O15259_155_211	O15259	NPHP1	155	211	SH3_1	SH3	Q9C0F0	ASXL3	Putative Polycomb group protein ASXL3	LRELPLVPDKLNEPTA	1559	1574	16	medium	-1.56384	0.970037	IDR	fastpace	R.LP	1560_RELP_1563	1			R->G|1560|in-motif[key]|-|missense[Pathogenic]		molecular_function(GO:0003674)	0.639	cellular_component(GO:0005575)	0.874	developmental process(GO:0032502)	0.0681			0	Tbio	Tbio	FALSE
NPHP1_SH3_1_O15259_155_211	O15259	NPHP1	155	211	SH3_1	SH3	Q9C0I9	LRRC27	Leucine-rich repeat-containing protein 27	MTLRDLPSPGLELSGD	192	207	16	medium	-1.65365	0.997736	IDR	fastpace	R.LP	195_RDLP_198	1				Phosphorylation[T]|193|flanking-motif[-2]|-	molecular_function(GO:0003674)	0.639	cytoskeleton(GO:0005856)	0.0023	cellular developmental process(GO:0048869)	0.0199			0	Tbio	Tdark	FALSE
NPHP1_SH3_1_O15259_155_211	O15259	NPHP1	155	211	SH3_1	SH3	Q9GZV8	PRDM14	PR domain zinc finger protein 14	REVPPFLSSSHEYAGA	109	124	16	medium	-1.5376	0.997349	IDR				0					molecular_function(GO:0003674)	0.639	intracellular organelle(GO:0043229)	0.2784	cellular process involved in reproduction in multicellular organism(GO:0022412)	0.000491			0	Tbio	Tbio	FALSE
NPHP1_SH3_1_O15259_155_211	O15259	NPHP1	155	211	SH3_1	SH3	Q9H013	ADAM19	Disintegrin and metalloproteinase domain-containing protein 19	PSRPIPPAPNCIVSQD	836	851	16	medium	-1.80967	0.394397	IDR				0	25825872				molecular_function(GO:0003674)	0.639	membrane(GO:0016020)	0.2187	anatomical structure development(GO:0048856)	0.0274			0	Tbio	Tbio	TRUE	IDII0000010251	SH3 domain binding motif - [PV]xxP	True	True
NPHP1_SH3_1_O15259_155_211	O15259	NPHP1	155	211	SH3_1	SH3	Q9H094	NBPF3	Neuroblastoma breakpoint family member 3	PRLSRELPEVVEPEDL	477	492	16	medium	-1.5817	1	IDR	fastpace	R.LP	481_RELP_484	1							cytoplasm(GO:0005737)	0.0682					0	Tbio	Tdark	FALSE
NPHP1_SH3_1_O15259_155_211	O15259	NPHP1	155	211	SH3_1	SH3	Q9H165	BCL11A	B-cell lymphoma/leukemia 11A	ESRALPDVMQGMVLSS	539	554	16	medium	-1.72816	0.987097	IDR	fastpace	R.LP	541_RALP_544	1					molecular_function(GO:0003674)	0.639	cytoplasm(GO:0005737)	0.0682	regulation of cellular component biogenesis(GO:0044087)	0.0025			0	Tbio	Tbio	FALSE
NPHP1_SH3_1_O15259_155_211	O15259	NPHP1	155	211	SH3_1	SH3	Q9H2X6	HIPK2	Homeodomain-interacting protein kinase 2	VSMGPRVLPSPTIHPS	1146	1161	16	medium	-1.68825	0.928279	IDR	fastpace	R.LP	1151_RVLP_1154	1				Methylation|1151|in-motif[key]|-; Phosphorylation[S]|1155|flanking-motif[1]|-	molecular_function(GO:0003674)	0.639	intracellular non-membrane-bounded organelle(GO:0043232)	0.0211	behavior(GO:0007610)	0.000999			0	Tbio	Tchem	FALSE
NPHP1_SH3_1_O15259_155_211	O15259	NPHP1	155	211	SH3_1	SH3	Q9H400	LIME1	Lck-interacting transmembrane adapter 1	AFPHQELPRALPAAAA	119	134	16	medium	-1.44977	1	IDR	fastpace	R.LP	127_RALP_130	1					molecular_function(GO:0003674)	0.639	cellular anatomical entity(GO:0110165)	0.8517	signal transduction(GO:0007165)	0.0447			0	Tbio	Tbio	FALSE
NPHP1_SH3_1_O15259_155_211	O15259	NPHP1	155	211	SH3_1	SH3	Q9H425	C1orf198	Uncharacterized protein C1orf198	QRPLPNVSTERERPQPVQAFSSAL	252	275	24	high	-2.09691	1	IDR	fastpace	R.LP	253_RPLP_256	1							cytosol(GO:0005829)	0.0743					0	Tbio	Tdark	FALSE
NPHP1_SH3_1_O15259_155_211	O15259	NPHP1	155	211	SH3_1	SH3	Q9H4G0	EPB41L1	Band 4.1-like protein 1	YHGSAFEDFSRSLPEL	628	643	16	medium	-1.4908	1	IDR	fastpace	R.LP	638_RSLP_641	1			R->C|638|in-motif[key]|-|missense[Likely pathogenic]	Phosphorylation[S]|639|in-motif[wild-card]|-; Phosphorylation[Y]|628|flanking-motif[-10]|-	structural molecule activity(GO:0005198)	0.0013	cytoskeleton(GO:0005856)	0.0023	actin cytoskeleton organization(GO:0030036)	0.000286			0	Tbio	Tbio	FALSE
NPHP1_SH3_1_O15259_155_211	O15259	NPHP1	155	211	SH3_1	SH3	Q9H9P5	UNKL	Putative E3 ubiquitin-protein ligase UNKL	ARALPLGP	402	409	8	high	-2.22185	1	IDR	fastpace	R.LP	403_RALP_406	1					molecular_function(GO:0003674)	0.639	cytosol(GO:0005829)	0.0743	biological_process(GO:0008150)	0.7369			0	Tbio	Tdark	FALSE
NPHP1_SH3_1_O15259_155_211	O15259	NPHP1	155	211	SH3_1	SH3	Q9HAR2	ADGRL3	Adhesion G protein-coupled receptor L3	DAPLLPPRVYSTENHQ	1304	1319	16	medium	-1.46852	0.932415	IDR				0					molecular_function(GO:0003674)	0.639	cell-cell junction(GO:0005911)	0.000631	cell-cell adhesion(GO:0098609)	0.000728			0	Tbio	Tbio	FALSE
NPHP1_SH3_1_O15259_155_211	O15259	NPHP1	155	211	SH3_1	SH3	Q9HB65	ELL3	RNA polymerase II elongation factor ELL3	TVELEEKRFRTLPLVP	223	238	16	medium	-1.81248	0.981549	IDR	fastpace	R.LP	232_RTLP_235	1				Ubiquitylation|229|flanking-motif[-3]|-	molecular_function(GO:0003674)	0.639	cell junction(GO:0030054)	0.0084	developmental process involved in reproduction(GO:0003006)	0.0022			0	Tbio	Tbio	FALSE
NPHP1_SH3_1_O15259_155_211	O15259	NPHP1	155	211	SH3_1	SH3	Q9HCD6	TANC2	Protein TANC2	YPDVKVARTLPV	1944	1955	12	medium	-1.37059	1	IDR	fastpace	R.LP	1951_RTLP_1954	1				Ubiquitylation|1948|flanking-motif[-3]|-			plasma membrane bounded cell projection(GO:0120025)	0.0069	cellular localization(GO:0051641)	0.013			0	Tbio	Tdark	FALSE
NPHP1_SH3_1_O15259_155_211	O15259	NPHP1	155	211	SH3_1	SH3	Q9HCM3	KIAA1549	UPF0606 protein KIAA1549	DAYSHLSSRTLPEIVA	256	271	16	medium	-1.43415	1	IDR	fastpace	R.LP	264_RTLP_267	1				Phosphorylation[S]|262|flanking-motif[-2]|-; Phosphorylation[S]|263|flanking-motif[-1]|-			photoreceptor connecting cilium(GO:0032391)	4.15e-06					0	Tbio	Tbio	FALSE
NPHP1_SH3_1_O15259_155_211	O15259	NPHP1	155	211	SH3_1	SH3	Q9NQ32	C11orf16	Uncharacterized protein C11orf16	RELPELEPTAQL	304	315	12	high	-2.03621	1	IDR	fastpace	R.LP	304_RELP_307	1													0	Tbio	Tdark	FALSE
NPHP1_SH3_1_O15259_155_211	O15259	NPHP1	155	211	SH3_1	SH3	Q9NQL9	DMRT3	Doublesex- and mab-3-related transcription factor 3	ESLIPDSLRALPGPPP	84	99	16	medium	-1.58336	1	Domain	fastpace	R.LP	92_RALP_95	1					molecular_function(GO:0003674)	0.639	intracellular organelle(GO:0043229)	0.2784	behavior(GO:0007610)	0.000999			0	Tbio	Tbio	FALSE
NPHP1_SH3_1_O15259_155_211	O15259	NPHP1	155	211	SH3_1	SH3	Q9NR56	MBNL1	Muscleblind-like protein 1	LPPLPKRPALEKTNGA	294	309	16	medium	-1.46471	0.153431	IDR				0				Ubiquitylation|299|-|-	molecular_function(GO:0003674)	0.639	intracellular non-membrane-bounded organelle(GO:0043232)	0.0211	cell differentiation(GO:0030154)	0.0119			0	Tbio	Tbio	FALSE
NPHP1_SH3_1_O15259_155_211	O15259	NPHP1	155	211	SH3_1	SH3	Q9NRR4	DROSHA	Ribonuclease 3	ANNSSSPHFRHLPPYP	196	211	16	medium	-1.63827	0.25	IDR	fastpace	R.LP	205_RHLP_208	1					molecular_function(GO:0003674)	0.639	cell junction(GO:0030054)	0.0084	positive regulation of cellular process(GO:0048522)	0.0768			0	Tbio	Tbio	FALSE
NPHP1_SH3_1_O15259_155_211	O15259	NPHP1	155	211	SH3_1	SH3	Q9NS56	TOPORS	E3 ubiquitin-protein ligase Topors	QTEPSRQLPSPR	1019	1030	12	medium	-1.94692	0.955414	IDR	fastpace	R.LP	1024_RQLP_1027	1				Phosphorylation[S]|1028|flanking-motif[1]|-	molecular_function(GO:0003674)	0.639	photoreceptor connecting cilium(GO:0032391)	4.15e-06	protein localization(GO:0008104)	0.0088			0	Tbio	Tbio	FALSE
NPHP1_SH3_1_O15259_155_211	O15259	NPHP1	155	211	SH3_1	SH3	Q9NWB7	IFT57	Intraflagellar transport protein 57 homolog	LEVERVLPQLKVTIRT	241	256	16	medium	-1.49621	1	IDR	fastpace	R.LP	245_RVLP_248	1					molecular_function(GO:0003674)	0.639	photoreceptor connecting cilium(GO:0032391)	4.15e-06	cell projection organization(GO:0030030)	0.003			0	Tbio	Tbio	FALSE
NPHP1_SH3_1_O15259_155_211	O15259	NPHP1	155	211	SH3_1	SH3	Q9NXN4	GDAP2	Ganglioside-induced differentiation-associated protein 2	NRSLPYLPADIGNAEG	231	246	16	medium	-1.34104	1	Domain	fastpace	R.LP	232_RSLP_235	1							membrane(GO:0016020)	0.2187	response to stimulus(GO:0050896)	0.0764			0	Tbio	Tbio	FALSE
NPHP1_SH3_1_O15259_155_211	O15259	NPHP1	155	211	SH3_1	SH3	Q9NYZ3	GTSE1	G2 and S phase-expressed protein 1	HVAVGSESRPLIDLMT	660	675	16	medium	-1.49757	0.864198	IDR				0				Phosphorylation[T]|675|-|-	molecular_function(GO:0003674)	0.639	cytoskeleton(GO:0005856)	0.0023	signal transduction(GO:0007165)	0.0447			0	Tbio	Tbio	FALSE
NPHP1_SH3_1_O15259_155_211	O15259	NPHP1	155	211	SH3_1	SH3	Q9NZM4	BICRA	BRD4-interacting chromatin-remodeling complex-associated protein	PAAPPPPPPRTFQMVT	932	947	16	medium	-1.34679	0.919437	IDR				0					molecular_function(GO:0003674)	0.639	intracellular organelle(GO:0043229)	0.2784	cellular component organization(GO:0016043)	0.0705			0	Tbio	Tbio	FALSE
NPHP1_SH3_1_O15259_155_211	O15259	NPHP1	155	211	SH3_1	SH3	Q9P0U4	CXXC1	CXXC-type zinc finger protein 1	RPLPTQQQPQPSQKLG	237	252	16	medium	-1.73283	0.989091	IDR	fastpace	R.LP	237_RPLP_240	1				Acetylation|250|flanking-motif[10]|-; Sumoylation|250|flanking-motif[10]|-	molecular_function(GO:0003674)	0.639	cytosol(GO:0005829)	0.0743	positive regulation of cellular process(GO:0048522)	0.0768			0	Tbio	Tbio	FALSE
NPHP1_SH3_1_O15259_155_211	O15259	NPHP1	155	211	SH3_1	SH3	Q9P1Q0	VPS54	Vacuolar protein sorting-associated protein 54	VDPSKHIRPVPSLPDV	24	39	16	medium	-1.92445	0.980403	IDR				0				Phosphorylation[S]|35|-|-	molecular_function(GO:0003674)	0.639	cell junction(GO:0030054)	0.0084	spermatid differentiation(GO:0048515)	1.42e-07			0	Tbio	Tbio	FALSE
NPHP1_SH3_1_O15259_155_211	O15259	NPHP1	155	211	SH3_1	SH3	Q9P1Z0	ZBTB4	Zinc finger and BTB domain-containing protein 4	DLQCSLPRRPLPCPQC	224	239	16	medium	-1.56384	0.785714	IDR	fastpace	R.LP	232_RPLP_235	1					molecular_function(GO:0003674)	0.639	intracellular non-membrane-bounded organelle(GO:0043232)	0.0211	response to stimulus(GO:0050896)	0.0764			0	Tbio	Tbio	FALSE
NPHP1_SH3_1_O15259_155_211	O15259	NPHP1	155	211	SH3_1	SH3	Q9P202	WHRN	Whirlin	EPDVNEVRALPQ	732	743	12	medium	-1.6216	0.714286	IDR	fastpace	R.LP	739_RALP_742	1					molecular_function(GO:0003674)	0.639	photoreceptor connecting cilium(GO:0032391)	4.15e-06	cell projection organization(GO:0030030)	0.003			0	Tbio	Tbio	FALSE
NPHP1_SH3_1_O15259_155_211	O15259	NPHP1	155	211	SH3_1	SH3	Q9P203	BTBD7	BTB/POZ domain-containing protein 7	VSTLSLKDRRLPELAV	878	893	16	medium	-1.64782	0.967949	IDR	fastpace	R.LP	886_RRLP_889	1							intracellular organelle(GO:0043229)	0.2784	multicellular organismal process(GO:0032501)	0.0326			0	Tbio	Tbio	FALSE
NPHP1_SH3_1_O15259_155_211	O15259	NPHP1	155	211	SH3_1	SH3	Q9P281	BAHCC1	BAH and coiled-coil domain-containing protein 1	YLRNLPPQPTLLPANH	164	179	16	medium	-1.68194	0.428571	IDR	fastpace	R.LP	166_RNLP_169	1					molecular_function(GO:0003674)	0.639							0	Tbio	Tdark	FALSE
NPHP1_SH3_1_O15259_155_211	O15259	NPHP1	155	211	SH3_1	SH3	Q9P281	BAHCC1	BAH and coiled-coil domain-containing protein 1	DNSHPPRALPGLDALV	1280	1295	16	medium	-1.70115	0.880412	IDR	fastpace	R.LP	1286_RALP_1289	1				Phosphorylation[S]|1282|flanking-motif[-4]|-	molecular_function(GO:0003674)	0.639							0	Tbio	Tdark	FALSE
NPHP1_SH3_1_O15259_155_211	O15259	NPHP1	155	211	SH3_1	SH3	Q9P281	BAHCC1	BAH and coiled-coil domain-containing protein 1	GRPLPSPSYVHP	2269	2280	12	high	-2.11351	1	IDR	fastpace	R.LP	2270_RPLP_2273	1				Phosphorylation[S]|2274|flanking-motif[1]|-	molecular_function(GO:0003674)	0.639							0	Tbio	Tdark	FALSE
NPHP1_SH3_1_O15259_155_211	O15259	NPHP1	155	211	SH3_1	SH3	Q9P2G4	MAP10	Microtubule-associated protein 10	NTIRQLPL	390	397	8	high	-2.33724	0.99537	IDR	fastpace	R.LP	393_RQLP_396	1					molecular_function(GO:0003674)	0.639	cellular anatomical entity(GO:0110165)	0.8517	cytoskeleton organization(GO:0007010)	0.0022			0	Tbio	Tbio	FALSE
NPHP1_SH3_1_O15259_155_211	O15259	NPHP1	155	211	SH3_1	SH3	Q9P2P5	HECW2	E3 ubiquitin-protein ligase HECW2	PLRSLPSVRQDV	788	799	12	medium	-1.78781	1	IDR	fastpace	R.LP	790_RSLP_793	1					molecular_function(GO:0003674)	0.639	intracellular non-membrane-bounded organelle(GO:0043232)	0.0211	regulation of cellular component organization(GO:0051128)	0.0152			0	Tbio	Tbio	FALSE
NPHP1_SH3_1_O15259_155_211	O15259	NPHP1	155	211	SH3_1	SH3	Q9P2P6	STARD9	StAR-related lipid transfer protein 9	MAPEHQHHSLRDLPVH	4124	4139	16	medium	-1.56703	0.430464	IDR	fastpace	R.LP	4134_RDLP_4137	1					molecular_function(GO:0003674)	0.639	intracellular non-membrane-bounded organelle(GO:0043232)	0.0211	cytoskeleton organization(GO:0007010)	0.0022			0	Tbio	Tbio	FALSE
NPHP1_SH3_1_O15259_155_211	O15259	NPHP1	155	211	SH3_1	SH3	Q9UDV7	ZNF282	Zinc finger protein 282	PGPGAPRQLPPPPERD	656	671	16	medium	-1.85078	0.590909	IDR	fastpace	R.LP	662_RQLP_665	1	33961781				molecular_function(GO:0003674)	0.639	intracellular organelle(GO:0043229)	0.2784	regulation of cellular process(GO:0050794)	0.2855			0	Tbio	Tdark	FALSE
NPHP1_SH3_1_O15259_155_211	O15259	NPHP1	155	211	SH3_1	SH3	Q9UIF9	BAZ2A	Bromodomain adjacent to zinc finger domain protein 2A	DPIFEPRQLPAF	1486	1497	12	medium	-1.7167	1	Domain	fastpace	R.LP	1492_RQLP_1495	1					molecular_function(GO:0003674)	0.639	intracellular non-membrane-bounded organelle(GO:0043232)	0.0211	cellular component organization(GO:0016043)	0.0705			0	Tbio	Tchem	FALSE
NPHP1_SH3_1_O15259_155_211	O15259	NPHP1	155	211	SH3_1	SH3	Q9UJM3	ERRFI1	ERBB receptor feedback inhibitor 1	SRPLPPLPISEALSLD	150	165	16	medium	-1.86328	0.999616	IDR	fastpace	R.LP	151_RPLP_154	1					molecular_function(GO:0003674)	0.639	cytoplasm(GO:0005737)	0.0682	anatomical structure development(GO:0048856)	0.0274			0	Tbio	Tbio	FALSE
NPHP1_SH3_1_O15259_155_211	O15259	NPHP1	155	211	SH3_1	SH3	Q9UKZ4	TENM1	Teneurin-1	PHNQFTFRPLPP	184	195	12	high	-2.56864	0.922727	IDR	fastpace	R.LP	191_RPLP_194	1					molecular_function(GO:0003674)	0.639	cytoskeleton(GO:0005856)	0.0023	positive regulation of cellular component biogenesis(GO:0044089)	0.000672			0	Tbio	Tbio	FALSE
NPHP1_SH3_1_O15259_155_211	O15259	NPHP1	155	211	SH3_1	SH3	Q9ULC5	ACSL5	Long-chain-fatty-acid--CoA ligase 5	TRPQPVLPLLDLNNQS	33	48	16	medium	-1.92812	0.995169	Domain				0					molecular_function(GO:0003674)	0.639	intracellular non-membrane-bounded organelle(GO:0043232)	0.0211	positive regulation of cellular process(GO:0048522)	0.0768			0	Tbio	Tchem	FALSE
NPHP1_SH3_1_O15259_155_211	O15259	NPHP1	155	211	SH3_1	SH3	Q9ULI4	KIF26A	Kinesin-like protein KIF26A	RPLPSPAPPPPQLLEA	946	961	16	medium	-1.30539	0.99359	IDR	fastpace	R.LP	946_RPLP_949	1			P->S|949|in-motif[key]|Cortical dysplasia, complex, with other brain malformations 11 (CDCBM11)|missense[Pathogenic]		molecular_function(GO:0003674)	0.639	cytosol(GO:0005829)	0.0743	regulation of cellular component organization(GO:0051128)	0.0152			0	Tbio	Tbio	FALSE
NPHP1_SH3_1_O15259_155_211	O15259	NPHP1	155	211	SH3_1	SH3	Q9ULL5	PRR12	Proline-rich protein 12	DIRLNPRRLPDL	1113	1124	12	high	-2.02687	1	IDR	fastpace	R.LP	1119_RRLP_1122	1							plasma membrane bounded cell projection(GO:0120025)	0.0069					0	Tbio	Tdark	FALSE
NPHP1_SH3_1_O15259_155_211	O15259	NPHP1	155	211	SH3_1	SH3	Q9UM47	NOTCH3	Neurogenic locus notch homolog protein 3	VRALPLLL	24	31	8	high	-2.01323	0.4	IDR	fastpace	R.LP	25_RALP_28	1					molecular_function(GO:0003674)	0.639	cytosol(GO:0005829)	0.0743	cell projection organization(GO:0030030)	0.003			0	Tbio	Tchem	FALSE
NPHP1_SH3_1_O15259_155_211	O15259	NPHP1	155	211	SH3_1	SH3	Q9UMN6	KMT2B	Histone-lysine N-methyltransferase 2B	TFRWTSLTRELPPPPP	608	623	16	medium	-1.66154	1	IDR	fastpace	R.LP	616_RELP_619	1					molecular_function(GO:0003674)	0.639	intracellular organelle(GO:0043229)	0.2784	positive regulation of cellular process(GO:0048522)	0.0768			0	Tbio	Tbio	FALSE
NPHP1_SH3_1_O15259_155_211	O15259	NPHP1	155	211	SH3_1	SH3	Q9UNE2	RPH3AL	Rab effector Noc2	DPHFRPLPTEPA	174	185	12	high	-2.11919	1	IDR	fastpace	R.LP	178_RPLP_181	1					molecular_function(GO:0003674)	0.639	cell junction(GO:0030054)	0.0084	protein localization(GO:0008104)	0.0088			0	Tbio	Tbio	FALSE
NPHP1_SH3_1_O15259_155_211	O15259	NPHP1	155	211	SH3_1	SH3	Q9UPA5	BSN	Protein bassoon	VKRTLPSPPPEEAHLP	2893	2908	16	medium	-1.77469	0.988468	IDR	fastpace	R.LP	2895_RTLP_2898	1				Phosphorylation[S]|2899|flanking-motif[1]|CDK1,MAPK1,MAPK3,MAPK8; Phosphorylation[T]|2896|in-motif[wild-card]|-	structural molecule activity(GO:0005198)	0.0013	cytoskeleton(GO:0005856)	0.0023	protein localization(GO:0008104)	0.0088			0	Tbio	Tbio	FALSE
NPHP1_SH3_1_O15259_155_211	O15259	NPHP1	155	211	SH3_1	SH3	Q9UPN6	SCAF8	SR-related and CTD-associated factor 8	HRGDFDEREHRVLPVY	1095	1110	16	medium	-1.70997	0.796928	IDR	fastpace	R.LP	1105_RVLP_1108	1					molecular_function(GO:0003674)	0.639	cytoplasm(GO:0005737)	0.0682	regulation of cellular component organization(GO:0051128)	0.0152			0	Tbio	Tbio	FALSE
NPHP1_SH3_1_O15259_155_211	O15259	NPHP1	155	211	SH3_1	SH3	Q9UQ35	SRRM2	Serine/arginine repetitive matrix protein 2	SVSPCSNVESRLLPRY	952	967	16	medium	-1.57512	0.95	IDR	fastpace	R.LP	962_RLLP_965	1				Phosphorylation[S]|952|flanking-motif[-10]|-; Phosphorylation[S]|954|flanking-motif[-8]|AKT1,CDK1,CDK5,MAPK1,MAPK3,MAPK8,SGK1; Phosphorylation[S]|957|flanking-motif[-5]|-; Phosphorylation[S]|961|flanking-motif[-1]|-; Phosphorylation[Y]|967|flanking-motif[2]|-	molecular_function(GO:0003674)	0.639	intracellular organelle(GO:0043229)	0.2784	cellular process(GO:0009987)	0.4895			0	Tbio	Tbio	FALSE
NPHP1_SH3_1_O15259_155_211	O15259	NPHP1	155	211	SH3_1	SH3	Q9Y2F5	ICE1	Little elongation complex subunit 1	RCVPEKPAKAITSSRV	227	242	16	medium	-1.53611	0.962121	IDR				0					molecular_function(GO:0003674)	0.639	cellular anatomical entity(GO:0110165)	0.8517	positive regulation of cellular component biogenesis(GO:0044089)	0.000672		common essential	0	Tbio	Tbio	FALSE
NPHP1_SH3_1_O15259_155_211	O15259	NPHP1	155	211	SH3_1	SH3	Q9Y2I6	NINL	Ninein-like protein	PGARELPLLGTE	936	947	12	high	-2.03621	1	IDR	fastpace	R.LP	939_RELP_942	1					molecular_function(GO:0003674)	0.639	cytosol(GO:0005829)	0.0743	cytoskeleton organization(GO:0007010)	0.0022			0	Tbio	Tbio	FALSE
NPHP1_SH3_1_O15259_155_211	O15259	NPHP1	155	211	SH3_1	SH3	Q9Y2R2	PTPN22	Tyrosine-protein phosphatase non-receptor type 22	SPPPPLPERTLE	692	703	12	medium	-1.81248	0.957701	IDR				0				Phosphorylation[S]|692|-|-	molecular_function(GO:0003674)	0.639	cytoplasm(GO:0005737)	0.0682	positive regulation of cellular component biogenesis(GO:0044089)	0.000672			0	Tbio	Tchem	FALSE
NPHP1_SH3_1_O15259_155_211	O15259	NPHP1	155	211	SH3_1	SH3	Q9Y2Z2	MTO1	Protein MTO1 homolog, mitochondrial	LIPEASISTSRSLPVR	556	571	16	medium	-1.35262	0.025641	Domain	fastpace	R.LP	566_RSLP_569	1				Phosphorylation[S]|567|in-motif[wild-card]|-; Phosphorylation[T]|564|flanking-motif[-2]|-	molecular_function(GO:0003674)	0.639	cytosol(GO:0005829)	0.0743	cellular process(GO:0009987)	0.4895			0	Tbio	Tbio	FALSE
NPHP1_SH3_1_O15259_155_211	O15259	NPHP1	155	211	SH3_1	SH3	Q9Y366	IFT52	Intraflagellar transport protein 52 homolog	QPAVFPPSFRELPPPP	335	350	16	medium	-1.36957	0.970297	IDR	fastpace	R.LP	344_RELP_347	1							photoreceptor connecting cilium(GO:0032391)	4.15e-06	cell projection organization(GO:0030030)	0.003			0	Tbio	Tbio	FALSE
NPHP1_SH3_1_O15259_155_211	O15259	NPHP1	155	211	SH3_1	SH3	Q9Y4E1	WASHC2C	WASH complex subunit 2C	DRPLPYLI	181	188	8	excellent	-3.69897	1	Domain	fastpace	R.LP	182_RPLP_185	1					molecular_function(GO:0003674)	0.639	intracellular non-membrane-bounded organelle(GO:0043232)	0.0211	positive regulation of cellular component biogenesis(GO:0044089)	0.000672			0	Tbio	Tbio	FALSE
NPHP1_SH3_1_O15259_155_211	O15259	NPHP1	155	211	SH3_1	SH3	Q9Y4H2	IRS2	Insulin receptor substrate 2	PLPPRPSASPSS	1016	1027	12	medium	-1.47237	0.936508	IDR				0					molecular_function(GO:0003674)	0.639	cytosol(GO:0005829)	0.0743	anatomical structure development(GO:0048856)	0.0274			0	Tbio	Tbio	FALSE
NPHP1_SH3_1_O15259_155_211	O15259	NPHP1	155	211	SH3_1	SH3	Q9Y520	PRRC2C	Protein PRRC2C	NTLPLPKRETIQQSSS	2220	2235	16	medium	-1.50307	0.969697	IDR				0					molecular_function(GO:0003674)	0.639	intracellular non-membrane-bounded organelle(GO:0043232)	0.0211	cell differentiation(GO:0030154)	0.0119			0	Tbio	Tbio	FALSE
NPHP1_SH3_1_O15259_155_211	O15259	NPHP1	155	211	SH3_1	SH3	Q9Y618	NCOR2	Nuclear receptor corepressor 2	HLPHLRPLPESQPSSS	2099	2114	16	medium	-1.767	0.649635	IDR	fastpace	R.LP	2104_RPLP_2107	1				Phosphorylation[S]|2112|flanking-motif[5]|-; Phosphorylation[S]|2114|flanking-motif[7]|-	molecular_function(GO:0003674)	0.639	membrane(GO:0016020)	0.2187	reproductive process(GO:0022414)	0.0053			0	Tbio	Tchem	FALSE
NPHP1_SH3_1_O15259_155_211	O15259	NPHP1	155	211	SH3_1	SH3	Q9Y6X0	SETBP1	SET-binding protein	TCTDHSPSRKLPEIQH	508	523	16	medium	-1.383	0.714286	IDR	fastpace	R.LP	516_RKLP_519	1					molecular_function(GO:0003674)	0.639	cytosol(GO:0005829)	0.0743	regulation of cellular process(GO:0050794)	0.2855			0	Tbio	Tbio	FALSE
NTAQ1-HUMAN___Q96HA8_1_205	Q96HA8	NTAQ1	1	205	Nt_Gln_amidase	Other(Nt_Gln_amidase)	O15554	KCNN4	Intermediate conductance calcium-activated potassium channel protein 4	EVQLFMTDNGLRD	83	95	13	medium	-1.52578	0.920635	Domain				0					molecular_function(GO:0003674)	0.639	cytosol(GO:0005829)	0.0743	biological_process(GO:0008150)	0.7369			0	Tbio	Tchem	FALSE
NTAQ1-HUMAN___Q96HA8_1_205	Q96HA8	NTAQ1	1	205	Nt_Gln_amidase	Other(Nt_Gln_amidase)	O43497	CACNA1G	Voltage-dependent T-type calcium channel subunit alpha-1G	NLMLDDVIASGSSASA	1569	1584	16	medium	-1.33068	0.0183697	IDR				0					molecular_function(GO:0003674)	0.639	cellular anatomical entity(GO:0110165)	0.8517	biological_process(GO:0008150)	0.7369			0	Tbio	Tclin	FALSE
NTAQ1-HUMAN___Q96HA8_1_205	Q96HA8	NTAQ1	1	205	Nt_Gln_amidase	Other(Nt_Gln_amidase)	O60303	KATNIP	Katanin-interacting protein	HLEQGFSVYVNGANSE	64	79	16	medium	-1.42597	1	IDR				0							intracellular organelle(GO:0043229)	0.2784	biological_process(GO:0008150)	0.7369			0	Tbio	Tdark	FALSE
NTAQ1-HUMAN___Q96HA8_1_205	Q96HA8	NTAQ1	1	205	Nt_Gln_amidase	Other(Nt_Gln_amidase)	O75069	TMCC2	Transmembrane and coiled-coil domains protein 2	DGSNVYLLAEEAEGIG	232	247	16	medium	-1.35556	0.75	IDR				0							intracellular membrane-bounded organelle(GO:0043231)	0.222	protein metabolic process(GO:0019538)	0.0231			0	Tbio	Tdark	FALSE
NTAQ1-HUMAN___Q96HA8_1_205	Q96HA8	NTAQ1	1	205	Nt_Gln_amidase	Other(Nt_Gln_amidase)	O75529	TAF5L	TAF5-like RNA polymerase II p300/CBP-associated factor-associated factor 65 kDa subunit 5L	DISPYSLY	391	398	8	medium	-1.54061	0.45098	Domain				0					molecular_function(GO:0003674)	0.639	nucleus(GO:0005634)	0.0786	macromolecule metabolic process(GO:0043170)	0.0633			0	Tbio	Tbio	FALSE
NTAQ1-HUMAN___Q96HA8_1_205	Q96HA8	NTAQ1	1	205	Nt_Gln_amidase	Other(Nt_Gln_amidase)	O95255	ABCC6	ATP-binding cassette sub-family C member 6	VRNWTDLENSIVSVER	1220	1235	16	medium	-1.35952	0.28	Domain				0			L->I|1226|-|Pseudoxanthoma elasticum (PXE)|missense[Pathogenic]; R->C|1221|-|Arterial calcification, generalized, of infancy, 2,Pseudoxanthoma elasticum (PXE),Pseudoxanthoma elasticum, forme fruste|missense[Pathogenic]; R->G|1235|-|-|missense[Likely pathogenic]; R->H|1221|-|Arterial calcification, generalized, of infancy, 2,Pseudoxanthoma elasticum (PXE),Pseudoxanthoma elasticum, forme fruste,Arterial calcification of infancy, generalized, 2 (GACI2)|missense[Pathogenic]; R->Q|1235|-|-|missense[Likely pathogenic]; R->W|1235|-|Arterial calcification, generalized, of infancy, 2,Pseudoxanthoma elasticum (PXE),Pseudoxanthoma elasticum, forme fruste|missense[Pathogenic]		hydrolase activity(GO:0016787)	0.0144	cellular anatomical entity(GO:0110165)	0.8517	organonitrogen compound metabolic process(GO:1901564)	0.0439			0	Tbio	Tbio	FALSE
NTAQ1-HUMAN___Q96HA8_1_205	Q96HA8	NTAQ1	1	205	Nt_Gln_amidase	Other(Nt_Gln_amidase)	P22736	NR4A1	Nuclear receptor subfamily 4immunitygroup A member 1	YTGEFDTFLYQLPGTV	60	75	16	medium	-1.36452	1	IDR				0				Phosphorylation[T]|61|-|-; Phosphorylation[Y]|60|-|-	molecular_function(GO:0003674)	0.639	cytosol(GO:0005829)	0.0743	macromolecule metabolic process(GO:0043170)	0.0633			0	Tbio	Tchem	FALSE
NTAQ1-HUMAN___Q96HA8_1_205	Q96HA8	NTAQ1	1	205	Nt_Gln_amidase	Other(Nt_Gln_amidase)	P26651	ZFP36	mRNA decay activator protein ZFP36	TAIYESLLSLSPDVPV	4	19	16	medium	-1.38616	0.58	IDR				0				Phosphorylation[S]|12|-|-	molecular_function(GO:0003674)	0.639	cytosol(GO:0005829)	0.0743	macromolecule metabolic process(GO:0043170)	0.0633			0	Tbio	Tbio	FALSE
NTAQ1-HUMAN___Q96HA8_1_205	Q96HA8	NTAQ1	1	205	Nt_Gln_amidase	Other(Nt_Gln_amidase)	P50402	EMD	Emerin	YADLSDTELTTLLRRY	4	19	16	medium	-1.54821	0.887755	Domain				0				Phosphorylation[S]|8|-|-; Phosphorylation[T]|10|-|-; Phosphorylation[T]|13|-|-; Phosphorylation[T]|14|-|-; Phosphorylation[Y]|19|-|-; Phosphorylation[Y]|4|-|-	molecular_function(GO:0003674)	0.639	cytosol(GO:0005829)	0.0743	biological_process(GO:0008150)	0.7369			0	Tbio	Tbio	FALSE
NTAQ1-HUMAN___Q96HA8_1_205	Q96HA8	NTAQ1	1	205	Nt_Gln_amidase	Other(Nt_Gln_amidase)	Q03001	DST	Dystonin	QWLVEKELMVSVLGPL	4639	4654	16	medium	-1.35853	0.714286	IDR				0					molecular_function(GO:0003674)	0.639	cytosol(GO:0005829)	0.0743	biological_process(GO:0008150)	0.7369			0	Tbio	Tbio	FALSE
NTAQ1-HUMAN___Q96HA8_1_205	Q96HA8	NTAQ1	1	205	Nt_Gln_amidase	Other(Nt_Gln_amidase)	Q16621	NFE2	Transcription factor NF-E2 45 kDa subunit	MELTWQEIMSITELQG	24	39	16	medium	-1.37469	0.0881579	IDR				0					molecular_function(GO:0003674)	0.639	nucleus(GO:0005634)	0.0786	biological_process(GO:0008150)	0.7369			0	Tbio	Tchem	FALSE
NTAQ1-HUMAN___Q96HA8_1_205	Q96HA8	NTAQ1	1	205	Nt_Gln_amidase	Other(Nt_Gln_amidase)	Q5JTZ9	AARS2	Alanine--tRNA ligase, mitochondrial	QGLWLDVHALGELQRQ	490	505	16	medium	-1.39577	1	Domain				0					hydrolase activity(GO:0016787)	0.0144	intracellular membrane-bounded organelle(GO:0043231)	0.222	organonitrogen compound metabolic process(GO:1901564)	0.0439			0	Tbio	Tbio	FALSE
NTAQ1-HUMAN___Q96HA8_1_205	Q96HA8	NTAQ1	1	205	Nt_Gln_amidase	Other(Nt_Gln_amidase)	Q5T1R4	HIVEP3	Transcription factor HIVEP3	PSYGSAMYTTLSQILV	1328	1343	16	medium	-1.37882	1	IDR				0					molecular_function(GO:0003674)	0.639	nucleus(GO:0005634)	0.0786	biological_process(GO:0008150)	0.7369			0	Tbio	Tbio	FALSE
NTAQ1-HUMAN___Q96HA8_1_205	Q96HA8	NTAQ1	1	205	Nt_Gln_amidase	Other(Nt_Gln_amidase)	Q7RTU3	OLIG3	Oligodendrocyte transcription factor 3	MHDLNLAMDGLREVMP	96	111	16	medium	-1.38616	1	Domain				0					molecular_function(GO:0003674)	0.639	nucleus(GO:0005634)	0.0786	biological_process(GO:0008150)	0.7369			0	Tbio	Tbio	FALSE
NTAQ1-HUMAN___Q96HA8_1_205	Q96HA8	NTAQ1	1	205	Nt_Gln_amidase	Other(Nt_Gln_amidase)	Q86VH4	LRRTM4	Leucine-rich repeat transmembrane neuronal protein 4	LPYYSYDQPVIGYCQA	525	540	16	medium	-1.39577	0.0895393	IDR				0							cellular anatomical entity(GO:0110165)	0.8517					0	Tbio	Tbio	FALSE
NTAQ1-HUMAN___Q96HA8_1_205	Q96HA8	NTAQ1	1	205	Nt_Gln_amidase	Other(Nt_Gln_amidase)	Q8NHY2	COP1	E3 ubiquitin-protein ligase COP1	LSYASDLYNGSSIV	411	424	14	medium	-1.44733	0.75	Domain				0					catalytic activity, acting on a protein(GO:0140096)	0.0126	cytosol(GO:0005829)	0.0743	protein modification process(GO:0036211)	0.0084			0	Tbio	Tbio	FALSE
NTAQ1-HUMAN___Q96HA8_1_205	Q96HA8	NTAQ1	1	205	Nt_Gln_amidase	Other(Nt_Gln_amidase)	Q8TDY2	RB1CC1	RB1-inducible coiled-coil protein 1	VQENIHMLSEEKQRIM	1445	1460	16	medium	-1.37779	1	Coiled Coil				0					molecular_function(GO:0003674)	0.639	cytosol(GO:0005829)	0.0743	metabolic process(GO:0008152)	0.1396			0	Tbio	Tbio	FALSE
NTAQ1-HUMAN___Q96HA8_1_205	Q96HA8	NTAQ1	1	205	Nt_Gln_amidase	Other(Nt_Gln_amidase)	Q8WWW8	GAB3	GRB2-associated-binding protein 3	TRSESELLFLPDYLVL	171	186	16	medium	-1.35853	1	IDR				0					molecular_function(GO:0003674)	0.639	cellular anatomical entity(GO:0110165)	0.8517	biological_process(GO:0008150)	0.7369			0	Tbio	Tbio	FALSE
NTAQ1-HUMAN___Q96HA8_1_205	Q96HA8	NTAQ1	1	205	Nt_Gln_amidase	Other(Nt_Gln_amidase)	Q8WXH0	SYNE2	Nesprin-2	QAQEWMDNLMIPFQQY	3751	3766	16	medium	-1.37469	0.000327746	IDR				0					molecular_function(GO:0003674)	0.639	nucleus(GO:0005634)	0.0786	biological_process(GO:0008150)	0.7369			0	Tbio	Tbio	FALSE
NTAQ1-HUMAN___Q96HA8_1_205	Q96HA8	NTAQ1	1	205	Nt_Gln_amidase	Other(Nt_Gln_amidase)	Q969V6	MRTFA	Myocardin-related transcription factor A	LDSMDWLELSSGGPVL	885	900	16	medium	-1.47625	0.0858369	IDR				0					molecular_function(GO:0003674)	0.639	cytosol(GO:0005829)	0.0743	biological_process(GO:0008150)	0.7369			0	Tbio	Tbio	FALSE
NTAQ1-HUMAN___Q96HA8_1_205	Q96HA8	NTAQ1	1	205	Nt_Gln_amidase	Other(Nt_Gln_amidase)	Q9BXB4	OSBPL11	Oxysterol-binding protein-related protein 11	CLNDCFHILQLQHASH	267	282	16	medium	-1.37572	1	Domain				0					molecular_function(GO:0003674)	0.639	cytosol(GO:0005829)	0.0743	biological_process(GO:0008150)	0.7369			0	Tbio	Tbio	FALSE
NTAQ1-HUMAN___Q96HA8_1_205	Q96HA8	NTAQ1	1	205	Nt_Gln_amidase	Other(Nt_Gln_amidase)	Q9C0F3	ZNF436	Zinc finger protein 436	EWVSYPLQ	113	120	8	medium	-1.54212	0.358696	IDR				0	32296183				molecular_function(GO:0003674)	0.639	cytosol(GO:0005829)	0.0743	biological_process(GO:0008150)	0.7369			0	Tbio	Tbio	FALSE
NTAQ1-HUMAN___Q96HA8_1_205	Q96HA8	NTAQ1	1	205	Nt_Gln_amidase	Other(Nt_Gln_amidase)	Q9H598	SLC32A1	Vesicular inhibitory amino acid transporter	AWEAGWNVTNAIQG	118	131	14	medium	-1.46471	0.88172	Domain				0					molecular_function(GO:0003674)	0.639	intracellular membrane-bounded organelle(GO:0043231)	0.222	biological_process(GO:0008150)	0.7369			0	Tbio	Tchem	FALSE
NTAQ1-HUMAN___Q96HA8_1_205	Q96HA8	NTAQ1	1	205	Nt_Gln_amidase	Other(Nt_Gln_amidase)	Q9H6Q3	SLA2	Src-like-adapter 2	LTIVSEDGDWWTVLSE	59	74	16	medium	-1.46471	0.0169317	Domain				0					molecular_function(GO:0003674)	0.639	cytosol(GO:0005829)	0.0743	primary metabolic process(GO:0044238)	0.1038			0	Tbio	Tbio	FALSE
NTAQ1-HUMAN___Q96HA8_1_205	Q96HA8	NTAQ1	1	205	Nt_Gln_amidase	Other(Nt_Gln_amidase)	Q9HCE3	ZNF532	Zinc finger protein 532	ECDCLFMQRDVY	1029	1040	12	medium	-1.51145	0.84	Domain				0					molecular_function(GO:0003674)	0.639	nucleus(GO:0005634)	0.0786					0	Tbio	Tdark	FALSE
NTAQ1-HUMAN___Q96HA8_1_205	Q96HA8	NTAQ1	1	205	Nt_Gln_amidase	Other(Nt_Gln_amidase)	Q9P1A6	DLGAP2	Disks large-associated protein 2	PTSQDLAGYWDMLQLS	939	954	16	medium	-1.4828	0.44898	Domain				0					molecular_function(GO:0003674)	0.639	organelle(GO:0043226)	0.3435	biological_process(GO:0008150)	0.7369			0	Tbio	Tbio	FALSE
NTAQ1-HUMAN___Q96HA8_1_205	Q96HA8	NTAQ1	1	205	Nt_Gln_amidase	Other(Nt_Gln_amidase)	Q9ULD8	KCNH3	Potassium voltage-gated channel subfamily H member 3	PWDPHSLEMVLIGCHG	1054	1069	16	medium	-1.39686	0.849057	IDR				0					molecular_function(GO:0003674)	0.639	cellular anatomical entity(GO:0110165)	0.8517	biological_process(GO:0008150)	0.7369			0	Tbio	Tclin	FALSE
NTAQ1-HUMAN___Q96HA8_1_205	Q96HA8	NTAQ1	1	205	Nt_Gln_amidase	Other(Nt_Gln_amidase)	Q9Y5Z7	HCFC2	Host cell factor 2	TVEGYLLQLSTDLPYQ	382	397	16	medium	-1.51999	0.97619	Domain				0					molecular_function(GO:0003674)	0.639	cytosol(GO:0005829)	0.0743	biological_process(GO:0008150)	0.7369			0	Tbio	Tbio	FALSE
NTAQ1-HUMAN___Q96HA8_1_205	Q96HA8	NTAQ1	1	205	Nt_Gln_amidase	Other(Nt_Gln_amidase)	Q9Y692	GMEB1	Glucocorticoid modulatory element-binding protein 1	AGLEWNSALTAAVTMA	225	240	16	medium	-1.33913	0.0894737	IDR				0					molecular_function(GO:0003674)	0.639	nucleus(GO:0005634)	0.0786	macromolecule metabolic process(GO:0043170)	0.0633			0	Tbio	Tbio	FALSE
NUP_Nucleoporin2__P52948_730_880	P52948	NUP98	730	880	Nucleoporin2	Other(Gain)	Q08334	IL10RB	Interleukin-10 receptor subunit beta	MAWSLGSWLGGCLLVS	1	16	16	medium	-1.39903	0.00079807	IDR				0					molecular_function(GO:0003674)	0.639	protein-containing complex(GO:0032991)	0.1027	positive regulation of cellular metabolic process(GO:0031325)	0.0247	common essential		0	Tbio	Tbio	FALSE
NUP_Nucleoporin2__P52948_730_880	P52948	NUP98	730	880	Nucleoporin2	Other(Gain)	Q14137	BOP1	Ribosome biogenesis protein BOP1	PLEWYDDFPHVGYDLD	140	155	16	medium	-1.80134	0.998706	IDR	slimfinder	L.....F	141_LEWYDDF_147	1				Phosphorylation[Y]|152|flanking-motif[5]|-	RNA binding(GO:0003723)	0.007	ribonucleoprotein complex(GO:1990904)	0.0013	protein-containing complex assembly(GO:0065003)	0.0038	common essential	common essential	0	Tbio	Tbio	FALSE
NUP_Nucleoporin2__P52948_730_880	P52948	NUP98	730	880	Nucleoporin2	Other(Gain)	Q14164	IKBKE	Inhibitor of nuclear factor kappa-B kinase subunit epsilon	ELDDDEKFVSVYGTEE	163	178	16	medium	-1.43533	1	Domain	slimfinder	L.....F	164_LDDDEKF_170	1				Phosphorylation[S]|172|flanking-motif[2]|autocatalysis,IKKB	catalytic activity, acting on a protein(GO:0140096)	0.0126	nuclear body(GO:0016604)	0.0018	regulation of mRNA metabolic process(GO:1903311)	0.000185	common essential		0	Tbio	Tchem	FALSE
NUP_Nucleoporin2__P52948_730_880	P52948	NUP98	730	880	Nucleoporin2	Other(Gain)	Q16825	PTPN21	Tyrosine-protein phosphatase non-receptor type 21	TVTVNPIRRRSSSRMS	315	330	16	medium	-1.30364	1	IDR				0					catalytic activity, acting on a protein(GO:0140096)	0.0126	cellular anatomical entity(GO:0110165)	0.8517	protein metabolic process(GO:0019538)	0.0231	common essential		0	Tbio	Tbio	FALSE
NUP_Nucleoporin2__P52948_730_880	P52948	NUP98	730	880	Nucleoporin2	Other(Gain)	Q6PRD1	GPR179	Probable G-protein coupled receptor 179	LLTYICPWENAELPAK	988	1003	16	medium	-1.34582	0.00522928	IDR				0					molecular_function(GO:0003674)	0.639	membrane(GO:0016020)	0.2187	biological_process(GO:0008150)	0.7369	common essential		0	Tbio	Tdark	FALSE
NUP_Nucleoporin2__P52948_730_880	P52948	NUP98	730	880	Nucleoporin2	Other(Gain)	Q9UBU6	FAM8A1	Protein FAM8A1	QVHEWLWQSYCGYLTW	116	131	16	medium	-1.34199	0.00155002	IDR				0							protein-containing complex(GO:0032991)	0.1027	proteolysis(GO:0006508)	0.0032	common essential		0	Tbio	Tbio	FALSE
NUP_Nucleoporin2__P52948_730_880	P52948	NUP98	730	880	Nucleoporin2	Other(Gain)	Q9Y2H9	MAST1	Microtubule-associated serine/threonine-protein kinase 1	SLWTALSNFSMPSFPG	4	19	16	medium	-1.47756	0.0903578	IDR				0					catalytic activity, acting on a protein(GO:0140096)	0.0126	membrane(GO:0016020)	0.2187	organelle organization(GO:0006996)	0.0156	common essential		0	Tbio	Tchem	FALSE
NXF1_RRM_1_Q9UBU9_102_372	Q9UBU9	NXF1	102	372	Tap-RNA_bind; LRR_NXF1-5	RRM	A7MCY6	TBKBP1	TANK-binding kinase 1-binding protein 1	WVKRVGDDQVNLALAY	283	298	16	medium	-1.33068	0.0151636	Coiled Coil				0				Ubiquitylation|285|-|-	binding(GO:0005488)	0.4232	cytoplasm(GO:0005737)	0.0682	cellular process(GO:0009987)	0.4895	common essential		0	Tbio	Tbio	FALSE
NXF1_RRM_1_Q9UBU9_102_372	Q9UBU9	NXF1	102	372	Tap-RNA_bind; LRR_NXF1-5	RRM	O60721	SLC24A1	Sodium/potassium/calcium exchanger 1	SLFSREILNLTWWPLF	544	559	16	medium	-1.33536	0.00107822	Domain				0					molecular_function(GO:0003674)	0.639	cellular anatomical entity(GO:0110165)	0.8517	organic substance transport(GO:0071702)	0.0101	common essential		0	Tbio	Tbio	FALSE
NXF1_RRM_1_Q9UBU9_102_372	Q9UBU9	NXF1	102	372	Tap-RNA_bind; LRR_NXF1-5	RRM	O95159	ZFPL1	Zinc finger protein-like 1	RAGSRKRPLTLLQRAG	251	266	16	medium	-1.34775	0.242424	Coiled Coil				0					nucleic acid binding(GO:0003676)	0.0404	nucleus(GO:0005634)	0.0786	transport(GO:0006810)	0.028	common essential		0	Tbio	Tbio	FALSE
NXF1_RRM_1_Q9UBU9_102_372	Q9UBU9	NXF1	102	372	Tap-RNA_bind; LRR_NXF1-5	RRM	O95628	CNOT4	CCR4-NOT transcription complex subunit 4	VSSSTDWQAAFGFGSS	381	396	16	medium	-1.30803	0.0284553	IDR				0					RNA binding(GO:0003723)	0.007	cytosol(GO:0005829)	0.0743	cellular process(GO:0009987)	0.4895	common essential		0	Tbio	Tbio	FALSE
NXF1_RRM_1_Q9UBU9_102_372	Q9UBU9	NXF1	102	372	Tap-RNA_bind; LRR_NXF1-5	RRM	P17098	ZNF8	Zinc finger protein 8	PGENSDCHRDSSQAIP	228	243	16	medium	-1.33724	0.666667	IDR				0	22658674				nucleic acid binding(GO:0003676)	0.0404	nucleus(GO:0005634)	0.0786	cellular process(GO:0009987)	0.4895	common essential		0	Tbio	Tdark	FALSE
NXF1_RRM_1_Q9UBU9_102_372	Q9UBU9	NXF1	102	372	Tap-RNA_bind; LRR_NXF1-5	RRM	P40199	CEACAM6	Carcinoembryonic antigen-related cell adhesion molecule 6	ATGLNRTTVTMITVSG	305	320	16	medium	-1.35067	0.378378	Domain				0				Other|309|-|-; Other|320|-|-; Phosphorylation[T]|312|-|-	binding(GO:0005488)	0.4232	cellular anatomical entity(GO:0110165)	0.8517	cellular process(GO:0009987)	0.4895	common essential		0	Tbio	Tbio	FALSE
NXF1_RRM_1_Q9UBU9_102_372	Q9UBU9	NXF1	102	372	Tap-RNA_bind; LRR_NXF1-5	RRM	Q08174	PCDH1	Protocadherin-1	PSMLLALLLLLAPSPG	40	55	16	medium	-1.34104	0.0131977	IDR				0					binding(GO:0005488)	0.4232	intracellular non-membrane-bounded organelle(GO:0043232)	0.0211	cellular process(GO:0009987)	0.4895	common essential		0	Tbio	Tbio	FALSE
NXF1_RRM_1_Q9UBU9_102_372	Q9UBU9	NXF1	102	372	Tap-RNA_bind; LRR_NXF1-5	RRM	Q569K6	CCDC157	Coiled-coil domain-containing protein 157	VQLLVGRLEGAGQQVC	409	424	16	medium	-1.35164	0.00229493	Domain				0											common essential		0	Tbio	Tdark	FALSE
NXF1_RRM_1_Q9UBU9_102_372	Q9UBU9	NXF1	102	372	Tap-RNA_bind; LRR_NXF1-5	RRM	Q5D862	FLG2	Filaggrin-2	RSGHSESSDSEVHSGG	1877	1892	16	medium	-1.32057	0.101695	IDR				0				Phosphorylation[S]|1883|-|-; Phosphorylation[S]|1884|-|-	binding(GO:0005488)	0.4232	cytoplasm(GO:0005737)	0.0682	cellular process(GO:0009987)	0.4895	common essential		0	Tbio	Tbio	FALSE
NXF1_RRM_1_Q9UBU9_102_372	Q9UBU9	NXF1	102	372	Tap-RNA_bind; LRR_NXF1-5	RRM	Q5JSZ5	PRRC2B	Protein PRRC2B	QDEHVADSENAENRPF	1284	1299	16	medium	-1.34582	0.176471	IDR				0	34133714			Methylation|1297|-|-; Phosphorylation[S]|1291|-|-	RNA binding(GO:0003723)	0.007			cellular process(GO:0009987)	0.4895	common essential		0	Tbio	Tdark	FALSE
NXF1_RRM_1_Q9UBU9_102_372	Q9UBU9	NXF1	102	372	Tap-RNA_bind; LRR_NXF1-5	RRM	Q6UX41	BTNL8	Butyrophilin-like protein 8	ALMLSLVLSLLKLGSG	2	17	16	medium	-1.35067	0.00255133	IDR				0					binding(GO:0005488)	0.4232	cellular anatomical entity(GO:0110165)	0.8517	cellular process(GO:0009987)	0.4895	common essential		0	Tbio	Tdark	FALSE
NXF1_RRM_1_Q9UBU9_102_372	Q9UBU9	NXF1	102	372	Tap-RNA_bind; LRR_NXF1-5	RRM	Q6ZN04	MEX3B	RNA-binding protein MEX3B	RVRSDPGGGGLAYAAY	459	474	16	medium	-1.36251	0.75	IDR				0				Phosphorylation[S]|462|-|-	RNA binding(GO:0003723)	0.007	cytoplasmic ribonucleoprotein granule(GO:0036464)	0.000163	cellular process(GO:0009987)	0.4895	common essential		0	Tbio	Tbio	FALSE
NXF1_RRM_1_Q9UBU9_102_372	Q9UBU9	NXF1	102	372	Tap-RNA_bind; LRR_NXF1-5	RRM	Q7Z4N2	TRPM1	Transient receptor potential cation channel subfamily M member 1	RMVNALENLAGIDRSD	1226	1241	16	medium	-1.32331	0.0355872	Domain				0					molecular_function(GO:0003674)	0.639	cellular anatomical entity(GO:0110165)	0.8517	organic substance transport(GO:0071702)	0.0101	common essential		0	Tbio	Tchem	FALSE
NXF1_RRM_1_Q9UBU9_102_372	Q9UBU9	NXF1	102	372	Tap-RNA_bind; LRR_NXF1-5	RRM	Q8TD22	SFXN5	Sideroflexin-5	LLPNQTLASTVFWQWL	124	139	16	medium	-1.42366	0.000371024	Domain				0					molecular_function(GO:0003674)	0.639	intracellular membrane-bounded organelle(GO:0043231)	0.222	nitrogen compound transport(GO:0071705)	0.0052	common essential		0	Tbio	Tdark	FALSE
NXF1_RRM_1_Q9UBU9_102_372	Q9UBU9	NXF1	102	372	Tap-RNA_bind; LRR_NXF1-5	RRM	Q92754	TFAP2C	Transcription factor AP-2 gamma	DGSSNGNPRVPHLSSA	20	35	16	medium	-1.37572	0.247788	IDR				0				Phosphorylation[S]|22|-|-; Phosphorylation[S]|23|-|-	nucleic acid binding(GO:0003676)	0.0404	nucleoplasm(GO:0005654)	0.0383	cellular process(GO:0009987)	0.4895	common essential		0	Tbio	Tbio	FALSE
NXF1_RRM_1_Q9UBU9_102_372	Q9UBU9	NXF1	102	372	Tap-RNA_bind; LRR_NXF1-5	RRM	Q96QZ7	MAGI1	Membrane-associated guanylate kinase, WW and PDZ domain-containing protein 1	ERSPTRRRDGSPSRRR	1385	1400	16	medium	-1.36051	0.100775	IDR				0	22658674			Phosphorylation[S]|1387|-|-; Phosphorylation[S]|1395|-|-; Phosphorylation[S]|1397|-|-; Phosphorylation[T]|1389|-|-	organic cyclic compound binding(GO:0097159)	0.0922	intracellular non-membrane-bounded organelle(GO:0043232)	0.0211	cellular process(GO:0009987)	0.4895	common essential		0	Tbio	Tbio	FALSE
NXF1_RRM_1_Q9UBU9_102_372	Q9UBU9	NXF1	102	372	Tap-RNA_bind; LRR_NXF1-5	RRM	Q99767	APBA2	Amyloid-beta A4 precursor protein-binding family A member 2	MAHRKLESVGSGMLDH	1	16	16	medium	-1.32883	0.333333	IDR				0				Phosphorylation[S]|11|-|-; Phosphorylation[S]|8|-|-	binding(GO:0005488)	0.4232	cytoplasm(GO:0005737)	0.0682	protein transport(GO:0015031)	0.0027	common essential		0	Tbio	Tbio	FALSE
NXF1_RRM_1_Q9UBU9_102_372	Q9UBU9	NXF1	102	372	Tap-RNA_bind; LRR_NXF1-5	RRM	Q9BZA8	PCDH11Y	Protocadherin-11 Y-linked	LPQVIALHRSQAQSS	1254	1268	15	medium	-1.35655	0.375	IDR				0					binding(GO:0005488)	0.4232	cellular anatomical entity(GO:0110165)	0.8517	cellular process(GO:0009987)	0.4895	common essential		0	Tbio	Tbio	FALSE
NXF1_RRM_1_Q9UBU9_102_372	Q9UBU9	NXF1	102	372	Tap-RNA_bind; LRR_NXF1-5	RRM	Q9HBL0	TNS1	Tensin-1	HGSTVSSPQSSAATTP	1330	1345	16	medium	-1.37779	0.861111	IDR				0					RNA binding(GO:0003723)	0.007	intracellular non-membrane-bounded organelle(GO:0043232)	0.0211	cellular process(GO:0009987)	0.4895	common essential		0	Tbio	Tbio	FALSE
NXF1_RRM_1_Q9UBU9_102_372	Q9UBU9	NXF1	102	372	Tap-RNA_bind; LRR_NXF1-5	RRM	Q9NR83	SLC2A4RG	SLC2A4 regulator	QPTEVGACPPALSSRI	331	346	16	medium	-1.35067	0.297872	IDR				0					nucleic acid binding(GO:0003676)	0.0404	nuclear speck(GO:0016607)	0.000439	biological_process(GO:0008150)	0.7369	common essential		0	Tbio	Tbio	FALSE
NXF1_RRM_1_Q9UBU9_102_372	Q9UBU9	NXF1	102	372	Tap-RNA_bind; LRR_NXF1-5	RRM	Q9UBU6	FAM8A1	Protein FAM8A1	WLWQSYCGYLTWHSGL	120	135	16	medium	-1.31069	0.00141777	IDR				0							protein-containing complex(GO:0032991)	0.1027	cellular process(GO:0009987)	0.4895	common essential		0	Tbio	Tbio	FALSE
OSR1_Kinase-domain__O95747_1_322	O95747	OXSR1	1	322	Pkinase	PKinase	Q8TCU4	ALMS1	Centrosome-associated protein ALMS1	HVQRLIDNLNSSDSSV	2201	2216	16	medium	-1.45223	0.488268	IDR				0					protein binding(GO:0005515)	0.1329	cytosol(GO:0005829)	0.0743	transport(GO:0006810)	0.028			0	Tbio	Tbio	FALSE
OSR1_Kinase-domain__O95747_1_322	O95747	OXSR1	1	322	Pkinase	PKinase	Q8TD22	SFXN5	Sideroflexin-5	LLPNQTLASTVFWQWL	124	139	16	medium	-1.46092	0.109478	Domain				0					molecular_function(GO:0003674)	0.639	membrane-bounded organelle(GO:0043227)	0.2879	transport(GO:0006810)	0.028			0	Tbio	Tdark	FALSE
OSR1_Kinase-domain__O95747_1_322	O95747	OXSR1	1	322	Pkinase	PKinase	Q9HCM2	PLXNA4	Plexin-A4	MKAMPWNWTCLLSHLL	1	16	16	medium	-1.37263	0.0761082	IDR				0					molecular_function(GO:0003674)	0.639	cellular anatomical entity(GO:0110165)	0.8517	regulation of chemotaxis(GO:0050920)	0.000133			0	Tbio	Tbio	FALSE
OXSR1___O95747_434_527	O95747	OXSR1	434	527	OSR1_C	FKBP	O43556	SGCE	Epsilon-sarcoglycan	FHPVTGEIIPPL	390	401	12	medium	-1.6968	0.175166	IDR				0		yes - Benz, 2022 (pmid:35044719)					membrane-bounded organelle(GO:0043227)	0.2879	cellular process(GO:0009987)	0.4895			0	Tbio	Tbio	FALSE
OXSR1___O95747_434_527	O95747	OXSR1	434	527	OSR1_C	FKBP	P55011	SLC12A2	Solute carrier family 12 member 2	SEEAKGRFRVNFVDPA	132	147	16	medium	-1.84771	1	IDR	fastpace	RF.[IV]	138_RFRV_141	1	16669787,17721439	yes - Benz, 2022 (pmid:35044719)		Phosphorylation[S]|132|flanking-motif[-6]|-; Ubiquitylation|136|flanking-motif[-2]|-	protein kinase binding(GO:0019901)	0.0012	extracellular exosome(GO:0070062)	0.0113	cellular response to chemokine(GO:1990869)	6.07e-07			0	Tbio	Tclin	FALSE
OXSR1___O95747_434_527	O95747	OXSR1	434	527	OSR1_C	FKBP	P55017	SLC12A3	Solute carrier family 12 member 3	DATLCSGRFTISTLLS	12	27	16	medium	-1.4908	0.777778	IDR	fastpace	RF.[IV]	19_RFTI_22	1		yes - Benz, 2022 (pmid:35044719)	R->C|19|in-motif[key]|Familial hypokalemia-hypomagnesemia (GTLMNS)|missense[Likely pathogenic]; R->S|19|in-motif[key]|-|missense[Likely pathogenic]; T->I|24|flanking-motif[2]|-|missense[Likely pathogenic]		ATP binding(GO:0005524)	0.0056	extracellular exosome(GO:0070062)	0.0113	renal sodium ion absorption(GO:0070294)	3.95e-07			0	Tbio	Tclin	TRUE	IDII0000001463	SPAK-OSR1 kinase docking motif - RFxV	True	True
OXSR1___O95747_434_527	O95747	OXSR1	434	527	OSR1_C	FKBP	Q13621	SLC12A1	Solute carrier family 12 member 1	RFQVSVIN	20	27	8	excellent	-3.30103	1	IDR	fastpace	RF.[IV]	20_RFQV_23	1	12386165,35044719	yes - Benz, 2022 (pmid:35044719)			molecular_function(GO:0003674)	0.639	extracellular exosome(GO:0070062)	0.0113	cell volume homeostasis(GO:0006884)	3.19e-06			0	Tbio	Tclin	TRUE	IDII0000008423	SPAK-OSR1 kinase docking motif - RFxV	True	True
OXSR1___O95747_434_527	O95747	OXSR1	434	527	OSR1_C	FKBP	Q5UE93	PIK3R6	Phosphoinositide 3-kinase regulatory subunit 6	RFEVAPCPEPCSGAQK	703	718	16	medium	-1.7167	1	Domain	fastpace	RF.[IV]	703_RFEV_706	1		yes - Benz, 2022 (pmid:35044719)			phosphotransferase activity, alcohol group as acceptor(GO:0016773)	0.0012	cytosol(GO:0005829)	0.0743	positive regulation of immune system process(GO:0002684)	0.0024			0	Tbio	Tbio	FALSE
OXSR1___O95747_434_527	O95747	OXSR1	434	527	OSR1_C	FKBP	Q6ZMQ8	AATK	Serine/threonine-protein kinase LMTK1	TPTPAPFSRFTVSPAPTSRFSITHVSDSDAES	1328	1359	32	medium	-1.71897	1	IDR	fastpace	RF.[IV]	1336_RFTV_1339|1346_RFSI_1349	2	35384245	yes - Benz, 2022 (pmid:35044719)		Phosphorylation[S]|1340|flanking-motif[-6]|-; Phosphorylation[S]|1340|flanking-motif[1]|-; Phosphorylation[S]|1345|flanking-motif[-1]|-; Phosphorylation[T]|1344|flanking-motif[-2]|-	protein serine kinase activity(GO:0106310)	0.000332	cellular anatomical entity(GO:0110165)	0.8517	phosphorylation(GO:0016310)	0.0013			0	Tbio	Tbio	FALSE
OXSR1___O95747_434_527	O95747	OXSR1	434	527	OSR1_C	FKBP	Q8TEY7	USP33	Ubiquitin carboxyl-terminal hydrolase 33	EYVKRFVVSCVPSWFW	548	563	16	medium	-1.4168	0.0344828	IDR	fastpace	RF.[IV]	552_RFVV_555	1		yes - Benz, 2022 (pmid:35044719)			enzyme binding(GO:0019899)	0.0111	cytoplasm(GO:0005737)	0.0682	cellular response to stress(GO:0033554)	0.0059			0	Tbio	Tbio	FALSE
OXSR1___O95747_434_527	O95747	OXSR1	434	527	OSR1_C	FKBP	Q96J92	WNK4	Serine/threonine-protein kinase WNK4	VGRFQVTS	1014	1021	8	excellent	-3.22185	1	IDR	fastpace	RF.[IV]	1016_RFQV_1019	1	17721439,35044719	yes - Benz, 2022 (pmid:35044719)			protein serine kinase activity(GO:0106310)	0.000332	cytoplasm(GO:0005737)	0.0682	renal sodium ion absorption(GO:0070294)	3.95e-07			0	Tbio	Tbio	TRUE	IDII0000001467	SPAK-OSR1 kinase docking motif - RFxV	True	True
OXSR1___O95747_434_527	O95747	OXSR1	434	527	OSR1_C	FKBP	Q96KV7	WDR90	WD repeat-containing protein 90	VASSKPVRFSVSPVVQ	259	274	16	medium	-1.88273	0.816568	IDR	fastpace	RF.[IV]	266_RFSV_269	1		yes - Benz, 2022 (pmid:35044719)		Phosphorylation[S]|270|flanking-motif[1]|-			cytoplasm(GO:0005737)	0.0682	cellular component organization(GO:0016043)	0.0705			0	Tbio	Tdark	FALSE
OXSR1___O95747_434_527	O95747	OXSR1	434	527	OSR1_C	FKBP	Q96Q04	LMTK3	Serine/threonine-protein kinase LMTK3	FSRFSVSPALETPGPP	1431	1446	16	medium	-1.84466	1	IDR	fastpace	RF.[IV]	1433_RFSV_1436	1		yes - Benz, 2022 (pmid:35044719)			protein serine kinase activity(GO:0106310)	0.000332	cellular anatomical entity(GO:0110165)	0.8517	phosphorylation(GO:0016310)	0.0013			0	Tbio	Tchem	FALSE
OXSR1___O95747_434_527	O95747	OXSR1	434	527	OSR1_C	FKBP	Q9H4A3	WNK1	Serine/threonine-protein kinase WNK1	TKVGRFQVTTTANKVGRFSVSKTE	1941	1964	24	medium	-1.9393	1	IDR	fastpace	RF.[IV]	1945_RFQV_1948|1957_RFSV_1960	2	17721439,16832045,35044719	yes - Benz, 2022 (pmid:35044719)		Phosphorylation[S]|1959|in-motif[wild-card]|-; Phosphorylation[S]|1961|flanking-motif[1]|-; Phosphorylation[T]|1941|flanking-motif[-4]|-; Phosphorylation[T]|1963|flanking-motif[3]|-	protein serine kinase activity(GO:0106310)	0.000332	cytoplasm(GO:0005737)	0.0682	chemokine (C-C motif) ligand 21 signaling pathway(GO:0038116)	1.52e-08		common essential	0	Tbio	Tchem	TRUE	IDII0000001471	SPAK-OSR1 kinase docking motif - RFxV	True	True
OXSR1___O95747_434_527	O95747	OXSR1	434	527	OSR1_C	FKBP	Q9P225	DNAH2	Dynein axonemal heavy chain 2	RFLILQTE	1251	1258	8	high	-2.01323	1	IDR	fastpace	RF.[IV]	1251_RFLI_1254	1		yes - Benz, 2022 (pmid:35044719)			ATP binding(GO:0005524)	0.0056	membrane-bounded organelle(GO:0043227)	0.2879	cellular component organization(GO:0016043)	0.0705			0	Tbio	Tbio	FALSE
OXSR1___O95747_434_527	O95747	OXSR1	434	527	OSR1_C	FKBP	Q9Y3S1	WNK2	Serine/threonine-protein kinase WNK2	VGRFSVVS	1782	1789	8	excellent	-4	1	IDR	fastpace	RF.[IV]	1784_RFSV_1787	1	35044719	yes - Benz, 2022 (pmid:35044719)			protein serine kinase activity(GO:0106310)	0.000332	cytoplasm(GO:0005737)	0.0682	protein autophosphorylation(GO:0046777)	5.96e-05			0	Tbio	Tchem	FALSE
OXSR1___O95747_434_527	O95747	OXSR1	434	527	OSR1_C	FKBP	Q9Y666	SLC12A7	Solute carrier family 12 member 7	MPTNFTVVPVEAHADG	1	16	16	medium	-1.36051	0.705882	IDR				0		yes - Benz, 2022 (pmid:35044719)			protein kinase binding(GO:0019901)	0.0012	cellular anatomical entity(GO:0110165)	0.8517	cell volume homeostasis(GO:0006884)	3.19e-06			0	Tbio	Tbio	FALSE
P4R3A___Q6IN85_1_833	Q6IN85	PPP4R3A	1	833	PP4R3; EVH1_PP4R3	TPR	P23760	PAX3	Paired box protein Pax-3	RPQPLPPSTVHQSTIP	330	345	16	medium	-1.46471	0.00890901	IDR				0					molecular_function(GO:0003674)	0.639	nucleoplasm(GO:0005654)	0.0383	cellular process(GO:0009987)	0.4895			0	Tbio	Tbio	FALSE
P4R3A___Q6IN85_1_833	Q6IN85	PPP4R3A	1	833	PP4R3; EVH1_PP4R3	TPR	Q07912	TNK2	Activated CDC42 kinase 1	RPLPPPPAYDDV	627	638	12	medium	-1.73518	0.0304701	IDR				0				Phosphorylation[Y]|635|-|-	enzyme regulator activity(GO:0030234)	0.004	cytosol(GO:0005829)	0.0743	cellular process(GO:0009987)	0.4895			0	Tbio	Tclin	FALSE
P4R3A___Q6IN85_1_833	Q6IN85	PPP4R3A	1	833	PP4R3; EVH1_PP4R3	TPR	Q8TEH3	DENND1A	DENN domain-containing protein 1A	PLLPPRPPQGLEPTLQ	948	963	16	medium	-1.47886	0.0248417	IDR				0					enzyme regulator activity(GO:0030234)	0.004	cytosol(GO:0005829)	0.0743	cellular process(GO:0009987)	0.4895			0	Tbio	Tbio	FALSE
P4R3A___Q6IN85_1_833	Q6IN85	PPP4R3A	1	833	PP4R3; EVH1_PP4R3	TPR	Q92835	INPP5D	Phosphatidylinositol 3,4,5-trisphosphate 5-phosphatase 1	SVVSPPELPPRNIPLT	119	134	16	medium	-1.73755	0.00418002	IDR				0					molecular_function(GO:0003674)	0.639	cytosol(GO:0005829)	0.0743	response to stimulus(GO:0050896)	0.0764			0	Tbio	Tbio	FALSE
P4R3A___Q6IN85_1_833	Q6IN85	PPP4R3A	1	833	PP4R3; EVH1_PP4R3	TPR	Q9NRF2	SH2B1	SH2B adapter protein 1	SMELLPPELPPRIPIE	464	479	16	medium	-1.42597	0.0111235	IDR				0					molecular_function(GO:0003674)	0.639	cytosol(GO:0005829)	0.0743	cellular process(GO:0009987)	0.4895			0	Tbio	Tbio	FALSE
PABP-B_PABP__P11940_544_623	P11940	PABPC1	544	623	MLLE	Other(PABC-like)	P50616	TOB1	Protein Tob1	SALSPNAKEFIFPNMQ	265	280	16	high	-2.18046	0.996616	IDR	fastpace	[NS].NA.EF	268_SPNAKEF_274	1	18056425,17785442,20595394	yes - Benz, 2022 (pmid:35044719)		Phosphorylation[S]|268|in-motif[key]|CDK1,MAPK8	binding(GO:0005488)	0.4232	cytoplasm(GO:0005737)	0.0682	negative regulation of nuclear-transcribed mRNA catabolic process, deadenylation-dependent decay(GO:1900152)	3.34e-07	common essential		0	Tbio	Tbio	TRUE	IDII0000003175	PABP binding motif - PAM2 Classical	True	True
PABP-B_PABP__P11940_544_623	P11940	PABPC1	544	623	MLLE	Other(PABC-like)	P53804	TTC3	E3 ubiquitin-protein ligase TTC3	KLQLNPAAREFKPDVK	1204	1219	16	medium	-1.44249	1	IDR				0		yes - Benz, 2022 (pmid:35044719)		Ubiquitylation|1204|-|-	binding(GO:0005488)	0.4232	intracellular non-membrane-bounded organelle(GO:0043232)	0.0211	macromolecule catabolic process(GO:0009057)	0.002	common essential		0	Tbio	Tbio	TRUE	IDII0000003176	PABP binding motif - PAM2 Classical	True	True
PABP-B_PABP__P11940_544_623	P11940	PABPC1	544	623	MLLE	Other(PABC-like)	Q12986	NFX1	Transcriptional repressor NF-X1	SGTFKFNTDAAEFIPQ	8	23	16	medium	-1.36351	0.209877	IDR				0	17267499,32460013,31059266,29395067	yes - Benz, 2022 (pmid:35044719)		Phosphorylation[S]|8|-|-	RNA binding(GO:0003723)	0.007	intracellular non-membrane-bounded organelle(GO:0043232)	0.0211	negative regulation of RNA metabolic process(GO:0051253)	0.0048	common essential		0	Tbio	Tbio	TRUE	IDII0000003177	PABP binding motif - PAM2 Classical	True	True
PABP-B_PABP__P11940_544_623	P11940	PABPC1	544	623	MLLE	Other(PABC-like)	Q14106	TOB2	Protein Tob2	SFNPDAQVFVPI	132	143	12	high	-2.20761	0.964154	IDR				0	17785442,23340509,35044719	yes - Benz, 2022 (pmid:35044719)			binding(GO:0005488)	0.4232	cytoplasm(GO:0005737)	0.0682	regulation of gene expression(GO:0010468)	0.0565	common essential		3	Tbio	Tbio	TRUE	IDII0000003178	PABP binding motif - PAM2 Classical	True	True
PABP-B_PABP__P11940_544_623	P11940	PABPC1	544	623	MLLE	Other(PABC-like)	Q14106	TOB2	Protein Tob2	QLSPNAKEFVYN	252	263	12	high	-2.92082	1	IDR	fastpace	[NS].NA.EF	254_SPNAKEF_260	1	17785442,23340509,35044719	yes - Benz, 2022 (pmid:35044719)		Phosphorylation[S]|254|in-motif[key]|CDK1,MAPK1,MAPK14,MAPK3,MAPK8	binding(GO:0005488)	0.4232	cytoplasm(GO:0005737)	0.0682	regulation of gene expression(GO:0010468)	0.0565	common essential		3	Tbio	Tbio	TRUE	IDII0000003179	PABP binding motif - PAM2 Classical	True	True
PABP-B_PABP__P11940_544_623	P11940	PABPC1	544	623	MLLE	Other(PABC-like)	Q14444	CAPRIN1	Caprin-1	SGINVNAAPFQSMQTV	504	519	16	medium	-1.38828	0.0714286	IDR				0	29395067	yes - Benz, 2022 (pmid:35044719)			mRNA binding(GO:0003729)	0.000273	cell leading edge(GO:0031252)	7.51e-06	regulation of mRNA catabolic process(GO:0061013)	6.93e-05	common essential		0	Tbio	Tbio	FALSE
PABP-B_PABP__P11940_544_623	P11940	PABPC1	544	623	MLLE	Other(PABC-like)	Q8IYD1	GSPT2	Eukaryotic peptide chain release factor GTP-binding subunit ERF3B	VPNVHAAEFVPS	60	71	12	excellent	-3.69897	1	IDR				0	10358005,18447585,23340509,14685257,28514442,33961781,35044719	yes - Benz, 2022 (pmid:35044719)		Phosphorylation[S]|71|-|-	translation regulator activity, nucleic acid binding(GO:0090079)	3.03e-05	cytosol(GO:0005829)	0.0743	nuclear-transcribed mRNA catabolic process, nonsense-mediated decay(GO:0000184)	3.56e-06	common essential		2	Tbio	Tchem	TRUE	IDII0000003186	PABP binding motif - PAM2 Classical	True	True
PABP-B_PABP__P11940_544_623	P11940	PABPC1	544	623	MLLE	Other(PABC-like)	Q92615	LARP4B	La-related protein 4B	LNPNAEVW	56	63	8	excellent	-3	0.953864	IDR				0	33961781,29395067,35044719	yes - Benz, 2022 (pmid:35044719)			mRNA 3'-UTR binding(GO:0003730)	3.03e-05	cytoplasmic stress granule(GO:0010494)	1.98e-05	positive regulation of translation(GO:0045727)	4.78e-05	common essential		0	Tbio	Tbio	TRUE	IDII0000003189	PABP binding motif - PAM2 Classical	True	True
PABP-B_PABP__P11940_544_623	P11940	PABPC1	544	623	MLLE	Other(PABC-like)	Q99700	ATXN2	Ataxin-2	KSTLNPNAKEFNPRSF	911	926	16	medium	-1.57187	0.991091	IDR	fastpace	[NS].NA.EF	915_NPNAKEF_921	1	15663938,20181956,17392519,26344197,32814053,24981860,29395067,26184334	yes - Benz, 2022 (pmid:35044719)		Phosphorylation[T]|913|flanking-motif[-2]|-; Ubiquitylation|911|flanking-motif[-4]|-	mRNA binding(GO:0003729)	0.000273	cytoplasmic stress granule(GO:0010494)	1.98e-05	regulation of translation(GO:0006417)	0.000316	common essential		0	Tbio	Tbio	TRUE	IDII0000003190	PABP binding motif - PAM2 Classical	True	True
PABP-B_PABP__P11940_544_623	P11940	PABPC1	544	623	MLLE	Other(PABC-like)	Q9BPZ3	PAIP2	Polyadenylate-binding protein-interacting protein 2	NPNAKEFV	112	119	8	high	-2.35655	1	IDR	fastpace	[NS].NA.EF	112_NPNAKEF_118	1	11438674,16601676,16804161,20096703,14685257,17785442,23964095,29395067,37100772,35511136	yes - Benz, 2022 (pmid:35044719)		Ubiquitylation|116|in-motif[wild-card]|-	translation regulator activity, nucleic acid binding(GO:0090079)	3.03e-05	cytoplasm(GO:0005737)	0.0682	regulation of translation(GO:0006417)	0.000316	common essential		0	Tbio	Tbio	TRUE	IDII0000003191	PABP binding motif - PAM2 Classical	True	True
PABP-B_PABP__P11940_544_623	P11940	PABPC1	544	623	MLLE	Other(PABC-like)	Q9C0B0	UNK	RING finger protein unkempt homolog	GMNANALPFYPT	496	507	12	excellent	-3.52288	0.94832	IDR				0	29395067,35044719	yes - Benz, 2022 (pmid:35044719)			mRNA binding(GO:0003729)	0.000273	ribonucleoprotein complex(GO:1990904)	0.0013	regulation of cytoplasmic translation(GO:2000765)	2.67e-06	common essential		0	Tbio	Tbio	FALSE
PABP-B_PABP__P11940_544_623	P11940	PABPC1	544	623	MLLE	Other(PABC-like)	Q9H074	PAIP1	Polyadenylate-binding protein-interacting protein 1	LSVNAPEFYPSGYSSS	128	143	16	high	-2.30103	0.982541	IDR	fastpace	[NS].NA.EF	129_SVNAPEF_135	1	11997512,9548260,11051545,14685257,11287654,25266661,24396066,33876849,33961781,29395067,37100772	yes - Benz, 2022 (pmid:35044719)			translation activator activity(GO:0008494)	4.6e-07	cytoplasm(GO:0005737)	0.0682	CRD-mediated mRNA stabilization(GO:0070934)	2.78e-07	common essential		0	Tbio	Tbio	TRUE	IDII0000003192	PABP binding motif - PAM2 Classical	True	True
PABP-B_PABP__P11940_544_623	P11940	PABPC1	544	623	MLLE	Other(PABC-like)	Q9ULR5	PAIP2B	Polyadenylate-binding protein-interacting protein 2B	ILSKSNLNPDAKEFIP	104	119	16	medium	-1.56703	0.977688	IDR				0	16804161,33961781,29395067	yes - Benz, 2022 (pmid:35044719)			translation regulator activity, nucleic acid binding(GO:0090079)	3.03e-05	cytoplasm(GO:0005737)	0.0682	regulation of translation(GO:0006417)	0.000316	common essential		0	Tbio	Tbio	TRUE	IDII0000003193	PABP binding motif - PAM2 Classical	True	True
PABP-B_PABP__P11940_544_623	P11940	PABPC1	544	623	MLLE	Other(PABC-like)	Q9UPQ9	TNRC6B	Trinucleotide repeat-containing gene 6B protein	WPPEFQPGVPWK	1476	1487	12	medium	-1.33536	1	IDR				0	21063388,21981923,29395067	yes - Benz, 2022 (pmid:35044719)			RNA binding(GO:0003723)	0.007	cytoplasmic ribonucleoprotein granule(GO:0036464)	0.000163	positive regulation of nuclear-transcribed mRNA poly(A) tail shortening(GO:0060213)	3.95e-07	common essential		3	Tbio	Tbio	TRUE	IDII0000002276	PABP binding motif - PAM2 Alternative	True	True
PABPC1_RRM_12_P11940_1_190	P11940	PABPC1	1	190	RRM_1	RRM	O14672	ADAM10	Disintegrin and metalloproteinase domain-containing protein 10	MVLLRVLILLLSWAAG	1	16	16	medium	-1.49757	0.0230769	IDR				0					binding(GO:0005488)	0.4232	focal adhesion(GO:0005925)	0.000437	macromolecule catabolic process(GO:0009057)	0.002	common essential		0	Tbio	Tchem	FALSE
PABPC1_RRM_12_P11940_1_190	P11940	PABPC1	1	190	RRM_1	RRM	Q08334	IL10RB	Interleukin-10 receptor subunit beta	MAWSLGSWLGGCLLVS	1	16	16	medium	-1.73283	0.0234938	IDR				0					molecular_function(GO:0003674)	0.639	protein-containing complex(GO:0032991)	0.1027	positive regulation of cellular metabolic process(GO:0031325)	0.0247	common essential		0	Tbio	Tbio	FALSE
PABPC1_RRM_12_P11940_1_190	P11940	PABPC1	1	190	RRM_1	RRM	Q9BSE4	HERPUD2	Homocysteine-responsive endoplasmic reticulum-resident ubiquitin-like domain member 2 protein	MASAWSFITTFFTSLI	382	397	16	medium	-1.52871	0.450106	IDR				0							membrane(GO:0016020)	0.2187	regulation of cellular process(GO:0050794)	0.2855	common essential		2	Tbio	Tdark	FALSE
PABPC1_RRM_12_P11940_1_190	P11940	PABPC1	1	190	RRM_1	RRM	Q9H489	TSPY26P	Putative testis-specific Y-encoded-like protein 3	RDTVRSFFSWFSQHSL	288	303	16	medium	-1.59517	1	Domain				0					binding(GO:0005488)	0.4232	nucleus(GO:0005634)	0.0786	cellular process(GO:0009987)	0.4895	common essential		0	Tbio	Tdark	FALSE
PABPC1_RRM_12_P11940_1_190	P11940	PABPC1	1	190	RRM_1	RRM	Q9NXZ1	SAGE1	Sarcoma antigen 1	VLSGLINMAGASIPAM	460	475	16	medium	-1.42481	0.000948767	IDR				0							protein-containing complex(GO:0032991)	0.1027	RNA 3'-end processing(GO:0031123)	2.31e-05	common essential		0	Tbio	Tdark	FALSE
PABPC1_RRM_12_P11940_1_190	P11940	PABPC1	1	190	RRM_1	RRM	Q9UBU6	FAM8A1	Protein FAM8A1	WLWQSYCGYLTW	120	131	12	medium	-1.65561	0.0243046	IDR				0							catalytic complex(GO:1902494)	0.0072	macromolecule catabolic process(GO:0009057)	0.002	common essential		0	Tbio	Tbio	FALSE
PABPC1_RRM_12_P11940_1_190	P11940	PABPC1	1	190	RRM_1	RRM	Q9Y2H9	MAST1	Microtubule-associated serine/threonine-protein kinase 1	SLWTALSNFSMPSFPG	4	19	16	medium	-1.75203	0.102186	IDR				0					organic cyclic compound binding(GO:0097159)	0.0922	plasma membrane bounded cell projection(GO:0120025)	0.0069	macromolecule metabolic process(GO:0043170)	0.0633	common essential		0	Tbio	Tchem	FALSE
PABPC1_RRM_3_P11940_185_278	P11940	PABPC1	185	278	RRM_1	RRM	Q6IQ19	CCSAP	Centriole, cilia and spindle-associated protein	HAPWLWDDWGPAGSSE	44	59	16	medium	-1.52724	1	IDR				0					binding(GO:0005488)	0.4232	supramolecular complex(GO:0099080)	0.0032	regulation of cellular process(GO:0050794)	0.2855	common essential		0	Tbio	Tbio	FALSE
PABPC1_RRM_3_P11940_185_278	P11940	PABPC1	185	278	RRM_1	RRM	Q9C037	TRIM4	E3 ubiquitin-protein ligase TRIM4	SASSWPVFSSAWNYFA	334	349	16	medium	-1.51145	0.0292075	Domain				0				Phosphorylation[S]|337|-|-; Phosphorylation[S]|342|-|-; Phosphorylation[S]|343|-|-	binding(GO:0005488)	0.4232	cytoplasm(GO:0005737)	0.0682	regulation of gene expression(GO:0010468)	0.0565	common essential		0	Tbio	Tbio	FALSE
PABPC1_RRM_3_P11940_185_278	P11940	PABPC1	185	278	RRM_1	RRM	Q9UPU9	SAMD4A	Protein Smaug homolog 1	LCLSMTEHALGDGVDR	699	714	16	medium	-1.46092	0.00531208	IDR				0					translation regulator activity(GO:0045182)	4.85e-05	cytoplasmic ribonucleoprotein granule(GO:0036464)	0.000163	nuclear-transcribed mRNA catabolic process(GO:0000956)	2.5e-05	common essential		0	Tbio	Tbio	FALSE
PABPC1_RRM_3_P11940_185_278	P11940	PABPC1	185	278	RRM_1	RRM	Q9Y2H9	MAST1	Microtubule-associated serine/threonine-protein kinase 1	SLWTALSNFSMPSFPG	4	19	16	medium	-1.54821	0.102186	IDR				0					organic cyclic compound binding(GO:0097159)	0.0922	plasma membrane bounded cell projection(GO:0120025)	0.0069	macromolecule metabolic process(GO:0043170)	0.0633	common essential		0	Tbio	Tchem	FALSE
PABPC1_RRM_4_P11940_278_380	P11940	PABPC1	278	380	RRM_1	RRM	O75438	NDUFB1	NADH dehydrogenase [ubiquinone] 1 beta subcomplex subunit 1	MVNLLQIVRDHWVHVL	1	16	16	medium	-1.30539	0.252003	Domain				0					molecular_function(GO:0003674)	0.639	catalytic complex(GO:1902494)	0.0072	nucleobase-containing compound metabolic process(GO:0006139)	0.0171	common essential	common essential	0	Tbio	Tclin	FALSE
PABPC1_RRM_4_P11940_278_380	P11940	PABPC1	278	380	RRM_1	RRM	Q2M3M2	SLC5A9	Sodium/glucose cotransporter 4	PEAPSRSWGKLLWSWF	611	626	16	medium	-1.35262	0.295222	IDR				0					molecular_function(GO:0003674)	0.639	extracellular exosome(GO:0070062)	0.0113	cellular process(GO:0009987)	0.4895	common essential		0	Tbio	Tbio	FALSE
PABPC1_RRM_4_P11940_278_380	P11940	PABPC1	278	380	RRM_1	RRM	Q9HCM2	PLXNA4	Plexin-A4	MPWNWTCLLSHLLMVG	4	19	16	medium	-1.3536	0.494195	IDR				0					molecular_function(GO:0003674)	0.639	cell junction(GO:0030054)	0.0084	regulation of biological quality(GO:0065008)	0.0156	common essential		0	Tbio	Tbio	FALSE
PACSIN1_SH3_1_Q9BY11_338_444	Q9BY11	PACSIN1	338	444	SH3_9	SH3	A4UGR9	XIRP2	Xin actin-binding repeat-containing protein 2	LPPPPPPTPSQKPAHL	2189	2204	16	medium	-1.41908	0.186239	IDR				0				Phosphorylation[T]|2196|-|-	cytoskeletal protein binding(GO:0008092)	0.0025	cell junction(GO:0030054)	0.0084	actin filament organization(GO:0007015)	0.000195			0	Tbio	Tbio	FALSE
PACSIN1_SH3_1_Q9BY11_338_444	Q9BY11	PACSIN1	338	444	SH3_9	SH3	A6NHT5	HMX3	Homeobox protein HMX3	PQPPPRTLFAPASAAA	48	63	16	medium	-1.54061	0.993304	IDR	fastpace	P..P.R	48_PQPPPR_53	1					binding(GO:0005488)	0.4232	intracellular membrane-bounded organelle(GO:0043231)	0.222	anatomical structure morphogenesis(GO:0009653)	0.0054			0	Tbio	Tbio	FALSE
PACSIN1_SH3_1_Q9BY11_338_444	Q9BY11	PACSIN1	338	444	SH3_9	SH3	O00750	PIK3C2B	Phosphatidylinositol 4-phosphate 3-kinase C2 domain-containing subunit beta	PPPLPPRASIWD	156	167	12	medium	-1.79588	0.988038	IDR	fastpace	P..P.R	157_PPLPPR_162	1					phospholipid binding(GO:0005543)	0.000599	cytoplasmic vesicle(GO:0031410)	0.0058	organelle organization(GO:0006996)	0.0156			0	Tbio	Tchem	TRUE	IDII0000008491	SH3 domain binding motif - [PV]xxP	False	True
PACSIN1_SH3_1_Q9BY11_338_444	Q9BY11	PACSIN1	338	444	SH3_9	SH3	O15016	TRIM66	Tripartite motif-containing protein 66	PPPPLPPPPQQPHPPL	571	586	16	medium	-1.36051	0.781862	IDR				0					binding(GO:0005488)	0.4232	intracellular membrane-bounded organelle(GO:0043231)	0.222					0	Tbio	Tbio	FALSE
PACSIN1_SH3_1_Q9BY11_338_444	Q9BY11	PACSIN1	338	444	SH3_9	SH3	O60346	PHLPP1	PH domain leucine-rich repeat-containing protein phosphatase 1	EKAPPPPPPPTLYVQL	460	475	16	medium	-1.69037	0.97548	Domain				0					binding(GO:0005488)	0.4232	cytoplasm(GO:0005737)	0.0682	negative regulation of cellular process(GO:0048523)	0.0592			0	Tbio	Tchem	FALSE
PACSIN1_SH3_1_Q9BY11_338_444	Q9BY11	PACSIN1	338	444	SH3_9	SH3	O75140	DEPDC5	GATOR1 complex protein DEPDC5	SPSLPSRTLPTE	503	514	12	medium	-1.85078	0.966942	IDR	fastpace	P..P.R	504_PSLPSR_509	1				Phosphorylation[S]|503|flanking-motif[-1]|-; Phosphorylation[S]|505|in-motif[wild-card]|-; Phosphorylation[S]|508|in-motif[wild-card]|-	protein binding(GO:0005515)	0.1329	perinuclear region of cytoplasm(GO:0048471)	0.0013	negative regulation of cellular process(GO:0048523)	0.0592			0	Tbio	Tbio	FALSE
PACSIN1_SH3_1_Q9BY11_338_444	Q9BY11	PACSIN1	338	444	SH3_9	SH3	O75553	DAB1	Disabled homolog 1	PPVPSRKPDQPSLTCT	457	472	16	medium	-1.5784	0.985792	IDR	fastpace	P..P.R	457_PPVPSR_462	1							perinuclear region of cytoplasm(GO:0048471)	0.0013	neuron projection morphogenesis(GO:0048812)	0.000156			0	Tbio	Tbio	FALSE
PACSIN1_SH3_1_Q9BY11_338_444	Q9BY11	PACSIN1	338	444	SH3_9	SH3	O75909	CCNK	Cyclin-K	RPPPPPPSSYMT	419	430	12	high	-2.25181	0.989621	IDR				0					protein binding(GO:0005515)	0.1329	intracellular membrane-bounded organelle(GO:0043231)	0.222	positive regulation of cellular process(GO:0048522)	0.0768		common essential	0	Tbio	Tbio	FALSE
PACSIN1_SH3_1_Q9BY11_338_444	Q9BY11	PACSIN1	338	444	SH3_9	SH3	O95490	ADGRL2	Adhesion G protein-coupled receptor L2	ELEAPLIPQRTHSLLY	1322	1337	16	medium	-1.30803	0.992638	IDR	fastpace	P..P.R	1326_PLIPQR_1331	1				Phosphorylation[S]|1334|flanking-motif[3]|-; Phosphorylation[Y]|1337|flanking-motif[6]|-	binding(GO:0005488)	0.4232	membrane(GO:0016020)	0.2187	regulation of cellular process(GO:0050794)	0.2855			0	Tbio	Tbio	FALSE
PACSIN1_SH3_1_Q9BY11_338_444	Q9BY11	PACSIN1	338	444	SH3_9	SH3	P19544	WT1	Wilms tumor protein	DVRDLNALLPAVP	4	16	13	high	-2.37675	0.973913	IDR				0					protein binding(GO:0005515)	0.1329	cytoplasm(GO:0005737)	0.0682	positive regulation of developmental process(GO:0051094)	0.0046			0	Tbio	Tbio	FALSE
PACSIN1_SH3_1_Q9BY11_338_444	Q9BY11	PACSIN1	338	444	SH3_9	SH3	P30419	NMT1	Glycylpeptide N-tetradecanoyltransferase 1	AVKPPAPPLPQMMEGN	8	23	16	medium	-1.42251	1	IDR				0					molecular_function(GO:0003674)	0.639	cytoplasm(GO:0005737)	0.0682	protein localization to membrane(GO:0072657)	0.000539			0	Tbio	Tchem	FALSE
PACSIN1_SH3_1_Q9BY11_338_444	Q9BY11	PACSIN1	338	444	SH3_9	SH3	P47928	ID4	DNA-binding protein inhibitor ID-4	CPAAPPRTPLTALNTD	131	146	16	medium	-1.51286	1	IDR	fastpace	P..P.R	132_PAAPPR_137	1					protein binding(GO:0005515)	0.1329	cytoplasm(GO:0005737)	0.0682	positive regulation of developmental process(GO:0051094)	0.0046			0	Tbio	Tbio	FALSE
PACSIN1_SH3_1_Q9BY11_338_444	Q9BY11	PACSIN1	338	444	SH3_9	SH3	P48634	PRRC2A	Protein PRRC2A	PAVAPRHGLQSLGKVA	36	51	16	medium	-1.3279	0.991826	IDR				0				Acetylation|49|-|-; Methylation|41|-|-; Phosphorylation[S]|46|-|-	binding(GO:0005488)	0.4232	vesicle(GO:0031982)	0.0282	developmental process(GO:0032502)	0.0681		common essential	0	Tbio	Tbio	FALSE
PACSIN1_SH3_1_Q9BY11_338_444	Q9BY11	PACSIN1	338	444	SH3_9	SH3	P55196	AFDN	Afadin	PPPPVHYA	1369	1376	8	medium	-1.68403	0.833333	IDR				0					cytoskeletal protein binding(GO:0008092)	0.0025	cell junction(GO:0030054)	0.0084	protein localization to plasma membrane(GO:0072659)	0.000106			0	Tbio	Tbio	FALSE
PACSIN1_SH3_1_Q9BY11_338_444	Q9BY11	PACSIN1	338	444	SH3_9	SH3	P78325	ADAM8	Disintegrin and metalloproteinase domain-containing protein 8	ALKRPPPAPPVTVSSP	744	759	16	medium	-1.37469	0.981763	IDR				0				Phosphorylation[S]|757|-|-; Phosphorylation[S]|758|-|CDK1,CDK2,HIPK2,MAPK1,MAPK14,MAPK3,MAPK8	protein binding(GO:0005515)	0.1329	cytoplasmic vesicle membrane(GO:0030659)	0.0036	positive regulation of developmental process(GO:0051094)	0.0046			0	Tbio	Tchem	TRUE	IDII0000010255	SH3 domain binding motif - [PV]xxP	False	True
PACSIN1_SH3_1_Q9BY11_338_444	Q9BY11	PACSIN1	338	444	SH3_9	SH3	P86434	ADORA2A-AS1	Putative uncharacterized protein ADORA2A-AS1	EPCSKGQAPLYPIVHV	16	31	16	high	-2.05061	1	IDR				0													0	Tbio	Tdark	FALSE
PACSIN1_SH3_1_Q9BY11_338_444	Q9BY11	PACSIN1	338	444	SH3_9	SH3	Q07889	SOS1	Son of sevenless homolog 1	PPVPPRQSTSQH	1290	1301	12	high	-2.95861	1	IDR	fastpace	P..P.R	1290_PPVPPR_1295	1	11352907,31413325			Phosphorylation[S]|1297|flanking-motif[2]|-; Phosphorylation[S]|1299|flanking-motif[4]|-; Phosphorylation[T]|1298|flanking-motif[3]|-	protein binding(GO:0005515)	0.1329	cytoplasm(GO:0005737)	0.0682	cell projection organization(GO:0030030)	0.003			0	Tbio	Tchem	TRUE	IDII0000007307	SH3 domain binding motif - [PV]xxP	False	True
PACSIN1_SH3_1_Q9BY11_338_444	Q9BY11	PACSIN1	338	444	SH3_9	SH3	Q12929	EPS8	Epidermal growth factor receptor kinase substrate 8	PRAPAPAPPGTVTQVD	213	228	16	medium	-1.49349	0.975309	IDR				0				Phosphorylation[T]|223|-|-; Phosphorylation[T]|225|-|ATM,ATR	cytoskeletal protein binding(GO:0008092)	0.0025	ruffle membrane(GO:0032587)	2.45e-05	actin filament organization(GO:0007015)	0.000195			2	Tbio	Tbio	TRUE	IDII0000002573	SH3 domain binding motif - [PV]xxP	False	True
PACSIN1_SH3_1_Q9BY11_338_444	Q9BY11	PACSIN1	338	444	SH3_9	SH3	Q12965	MYO1E	Unconventional myosin-Ie	PVRAAPPPPGYHQNGV	951	966	16	medium	-1.52288	0.997875	IDR				0				Phosphorylation[Y]|961|-|-	phospholipid binding(GO:0005543)	0.000599	coated vesicle(GO:0030135)	5.35e-05	actin filament organization(GO:0007015)	0.000195			0	Tbio	Tbio	FALSE
PACSIN1_SH3_1_Q9BY11_338_444	Q9BY11	PACSIN1	338	444	SH3_9	SH3	Q13444	ADAM15	Disintegrin and metalloproteinase domain-containing protein 15	PSRPAPPPPTVSS	848	860	13	high	-2.82391	0.940294	IDR				0					protein binding(GO:0005515)	0.1329	cytoplasmic vesicle(GO:0031410)	0.0058	regulation of cellular component organization(GO:0051128)	0.0152			0	Tbio	Tbio	TRUE	IDII0000010252	SH3 domain binding motif - [PV]xxP	False	True
PACSIN1_SH3_1_Q9BY11_338_444	Q9BY11	PACSIN1	338	444	SH3_9	SH3	Q14185	DOCK1	Dedicator of cytokinesis protein 1	QTPPPVTPRAKLSFSM	1766	1781	16	medium	-1.40782	0.96	IDR				0				Phosphorylation[T]|1767|-|CDK1,CDK2,CDK4,CDK5,HIPK2,MAPK1,MAPK14,MAPK3,MAPK8,MAPK9; Phosphorylation[T]|1772|-|CDK1,CDK2,CDK4,CDK5,MAPK1,MAPK14,MAPK3,MAPK8	protein binding(GO:0005515)	0.1329	cytoplasm(GO:0005737)	0.0682	membrane organization(GO:0061024)	0.000924			0	Tbio	Tbio	FALSE
PACSIN1_SH3_1_Q9BY11_338_444	Q9BY11	PACSIN1	338	444	SH3_9	SH3	Q15418	RPS6KA1	Ribosomal protein S6 kinase alpha-1	DDGKPRAPQAPLHSVV	389	404	16	high	-2.09691	0.857494	IDR				0				Phosphorylation[S]|402|-|-; Ubiquitylation|392|-|-	binding(GO:0005488)	0.4232	synapse(GO:0045202)	0.0027	positive regulation of developmental process(GO:0051094)	0.0046			0	Tbio	Tchem	FALSE
PACSIN1_SH3_1_Q9BY11_338_444	Q9BY11	PACSIN1	338	444	SH3_9	SH3	Q2V2M9	FHOD3	FH1/FH2 domain-containing protein 3	LPPPPPPPLLDSIPPP	840	855	16	medium	-1.40894	0.392663	IDR				0					cytoskeletal protein binding(GO:0008092)	0.0025	cytoplasm(GO:0005737)	0.0682	supramolecular fiber organization(GO:0097435)	0.000755			0	Tbio	Tbio	FALSE
PACSIN1_SH3_1_Q9BY11_338_444	Q9BY11	PACSIN1	338	444	SH3_9	SH3	Q569H4	PRR16	Protein Largen	PNPPPPPPRLTPVKCE	120	135	16	medium	-1.57025	0.950308	IDR	fastpace	P..P.R	123_PPPPPR_128	1									cellular component organization(GO:0016043)	0.0705			0	Tbio	Tdark	FALSE
PACSIN1_SH3_1_Q9BY11_338_444	Q9BY11	PACSIN1	338	444	SH3_9	SH3	Q6PXP3	SLC2A7	Solute carrier family 2, facilitated glucose transporter member 7	AGTPPPIPSREGRLQP	6	21	16	medium	-1.49349	0.972471	Domain	fastpace	P..P.R	10_PPIPSR_15	1					molecular_function(GO:0003674)	0.639	plasma membrane region(GO:0098590)	0.0044	transport(GO:0006810)	0.028			0	Tbio	Tdark	FALSE
PACSIN1_SH3_1_Q9BY11_338_444	Q9BY11	PACSIN1	338	444	SH3_9	SH3	Q71SY5	MED25	Mediator of RNA polymerase II transcription subunit 25	KQPVPLPPAAPSGATL	242	257	16	medium	-1.42022	0.97732	IDR				0					protein binding(GO:0005515)	0.1329	intracellular membrane-bounded organelle(GO:0043231)	0.222	positive regulation of cellular component organization(GO:0051130)	0.0032			0	Tbio	Tbio	FALSE
PACSIN1_SH3_1_Q9BY11_338_444	Q9BY11	PACSIN1	338	444	SH3_9	SH3	Q75N03	CBLL1	E3 ubiquitin-protein ligase Hakai	PPPPPPPISHPM	344	355	12	high	-2.4318	0.79689	IDR				0					identical protein binding(GO:0042802)	0.0122	cytoplasm(GO:0005737)	0.0682	regulation of endocytosis(GO:0030100)	0.000209			0	Tbio	Tbio	FALSE
PACSIN1_SH3_1_Q9BY11_338_444	Q9BY11	PACSIN1	338	444	SH3_9	SH3	Q75N03	CBLL1	E3 ubiquitin-protein ligase Hakai	PPPPPRLQGPPSQTPL	460	475	16	medium	-1.43297	0.977778	IDR	fastpace	P..P.R	460_PPPPPR_465	1				Methylation|465|in-motif[key]|-	identical protein binding(GO:0042802)	0.0122	cytoplasm(GO:0005737)	0.0682	regulation of endocytosis(GO:0030100)	0.000209			0	Tbio	Tbio	FALSE
PACSIN1_SH3_1_Q9BY11_338_444	Q9BY11	PACSIN1	338	444	SH3_9	SH3	Q86UD0	SAPCD2	Suppressor APC domain-containing protein 2	PPPPPQRLVFAPADEP	116	131	16	medium	-1.46852	0.986522	IDR	fastpace	P..P.R	117_PPPPQR_122	1							plasma membrane region(GO:0098590)	0.0044	cytoskeleton organization(GO:0007010)	0.0022			0	Tbio	Tbio	FALSE
PACSIN1_SH3_1_Q9BY11_338_444	Q9BY11	PACSIN1	338	444	SH3_9	SH3	Q86UU5	GGN	Gametogenetin	PPPPPRQLSVKDTVPR	144	159	16	medium	-1.75203	0.989978	IDR	fastpace	P..P.R	144_PPPPPR_149	1					protein binding(GO:0005515)	0.1329			developmental process(GO:0032502)	0.0681			0	Tbio	Tbio	FALSE
PACSIN1_SH3_1_Q9BY11_338_444	Q9BY11	PACSIN1	338	444	SH3_9	SH3	Q8N3V7	SYNPO	Synaptopodin	KAPAPQPPSLPDRSPR	512	527	16	medium	-1.54821	0.935065	IDR	fastpace	P..P.R	519_PSLPDR_524	1				Phosphorylation[S]|525|flanking-motif[1]|-	cytoskeletal protein binding(GO:0008092)	0.0025	cell junction(GO:0030054)	0.0084	positive regulation of cellular component organization(GO:0051130)	0.0032			0	Tbio	Tbio	FALSE
PACSIN1_SH3_1_Q9BY11_338_444	Q9BY11	PACSIN1	338	444	SH3_9	SH3	Q8TDW7	FAT3	Protocadherin Fat 3	PPQVPVRP	4227	4234	8	medium	-1.79317	0.997194	IDR	fastpace	P..P.R	4228_PQVPVR_4233	1					binding(GO:0005488)	0.4232	plasma membrane(GO:0005886)	0.0693	regulation of dendrite development(GO:0050773)	2.71e-05			0	Tbio	Tbio	FALSE
PACSIN1_SH3_1_Q9BY11_338_444	Q9BY11	PACSIN1	338	444	SH3_9	SH3	Q92835	INPP5D	Phosphatidylinositol 3,4,5-trisphosphate 5-phosphatase 1	PPELPPRN	123	130	8	high	-2.55284	0.970902	IDR	fastpace	P..P.R	124_PELPPR_129	1					protein binding(GO:0005515)	0.1329	plasma membrane(GO:0005886)	0.0693	positive regulation of developmental process(GO:0051094)	0.0046			0	Tbio	Tbio	TRUE	IDII0000008489	SH3 domain binding motif - [PV]xxP	False	True
PACSIN1_SH3_1_Q9BY11_338_444	Q9BY11	PACSIN1	338	444	SH3_9	SH3	Q96EV2	RBM33	RNA-binding protein 33	LRELPIAPSHVI	708	719	12	medium	-1.81816	0.907905	IDR				0					binding(GO:0005488)	0.4232							0	Tbio	Tdark	FALSE
PACSIN1_SH3_1_Q9BY11_338_444	Q9BY11	PACSIN1	338	444	SH3_9	SH3	Q96P48	ARAP1	Arf-GAP with Rho-GAP domain, ANK repeat and PH domain-containing protein 1	APPIPPRRSCLPPTCF	114	129	16	medium	-1.64782	0.994068	IDR	fastpace	P..P.R	115_PPIPPR_120	1					phospholipid binding(GO:0005543)	0.000599	organelle membrane(GO:0031090)	0.0338	actin filament organization(GO:0007015)	0.000195			0	Tbio	Tbio	FALSE
PACSIN1_SH3_1_Q9BY11_338_444	Q9BY11	PACSIN1	338	444	SH3_9	SH3	Q96PM9	ZNF385A	Zinc finger protein 385A	SPLSLRPAPAAPLLQG	344	359	16	medium	-1.451	0.997108	IDR				0				Phosphorylation[S]|344|-|-	protein binding(GO:0005515)	0.1329	cytosol(GO:0005829)	0.0743	positive regulation of developmental process(GO:0051094)	0.0046			0	Tbio	Tbio	FALSE
PACSIN1_SH3_1_Q9BY11_338_444	Q9BY11	PACSIN1	338	444	SH3_9	SH3	Q96PN7	TRERF1	Transcriptional-regulating factor 1	PPAPAIPSRYQQVPQQ	192	207	16	medium	-1.52724	1	IDR	fastpace	P..P.R	195_PAIPSR_200	1					protein binding(GO:0005515)	0.1329	cytosol(GO:0005829)	0.0743	negative regulation of cellular process(GO:0048523)	0.0592			0	Tbio	Tbio	FALSE
PACSIN1_SH3_1_Q9BY11_338_444	Q9BY11	PACSIN1	338	444	SH3_9	SH3	Q96PV0	SYNGAP1	Ras/Rap GTPase-activating protein SynGAP	PPPPPRLQITENGEFR	1323	1338	16	medium	-1.44733	0.934654	IDR	fastpace	P..P.R	1323_PPPPPR_1328	1			G->S|1335|flanking-motif[7]|Intellectual disability, autosomal dominant 5 (MRD5)|missense[Conflicting interpretations of pathogenicity]		protein binding(GO:0005515)	0.1329	synapse(GO:0045202)	0.0027	neuron projection morphogenesis(GO:0048812)	0.000156			0	Tbio	Tbio	FALSE
PACSIN1_SH3_1_Q9BY11_338_444	Q9BY11	PACSIN1	338	444	SH3_9	SH3	Q96SB3	PPP1R9B	Neurabin-2	AGQQPPQHRVAPARPP	274	289	16	medium	-1.65365	0.955786	IDR				0					cytoskeletal protein binding(GO:0008092)	0.0025	ruffle membrane(GO:0032587)	2.45e-05	protein localization to cell periphery(GO:1990778)	0.00015			0	Tbio	Tbio	FALSE
PACSIN1_SH3_1_Q9BY11_338_444	Q9BY11	PACSIN1	338	444	SH3_9	SH3	Q9GZR2	REXO4	RNA exonuclease 4	WLLKQKSQAPEKPLVI	76	91	16	medium	-1.41908	0.163934	IDR				0				Acetylation|87|-|-; Phosphorylation[S]|82|-|-	binding(GO:0005488)	0.4232	intracellular membrane-bounded organelle(GO:0043231)	0.222	regulation of cellular process(GO:0050794)	0.2855			0	Tbio	Tbio	FALSE
PACSIN1_SH3_1_Q9BY11_338_444	Q9BY11	PACSIN1	338	444	SH3_9	SH3	Q9H6Q4	CIAO3	Cytosolic iron-sulfur assembly component 3	QLQAPDRPSRELLQHV	405	420	16	medium	-1.32698	0.727191	Domain	fastpace	P..P.R	409_PDRPSR_414	1				Phosphorylation[S]|413|in-motif[wild-card]|-	binding(GO:0005488)	0.4232	cellular_component(GO:0005575)	0.874	developmental process(GO:0032502)	0.0681		common essential	0	Tbio	Tbio	FALSE
PACSIN1_SH3_1_Q9BY11_338_444	Q9BY11	PACSIN1	338	444	SH3_9	SH3	Q9H7N4	SCAF1	Splicing factor, arginine/serine-rich 19	KAAPPPPALTPD	980	991	12	high	-2.48149	1	IDR				0				Phosphorylation[T]|989|-|CDK1,CDK2,HIPK2,MAPK1,MAPK14,MAPK3,MAPK8	protein binding(GO:0005515)	0.1329	intracellular membrane-bounded organelle(GO:0043231)	0.222	cellular process(GO:0009987)	0.4895			0	Tbio	Tbio	FALSE
PACSIN1_SH3_1_Q9BY11_338_444	Q9BY11	PACSIN1	338	444	SH3_9	SH3	Q9HAR2	ADGRL3	Adhesion G protein-coupled receptor L3	DAPLLPPRVYSTENHQ	1304	1319	16	medium	-1.4437	0.932415	IDR	fastpace	P..P.R	1306_PLLPPR_1311	1					binding(GO:0005488)	0.4232	synapse(GO:0045202)	0.0027	cellular component organization(GO:0016043)	0.0705			0	Tbio	Tbio	FALSE
PACSIN1_SH3_1_Q9BY11_338_444	Q9BY11	PACSIN1	338	444	SH3_9	SH3	Q9HAW0	BRF2	Transcription factor IIIB 50 kDa subunit	KSPKRICPVPPV	364	375	12	high	-2.07058	1	Domain				0				Phosphorylation[S]|365|-|-	protein binding(GO:0005515)	0.1329	intracellular membrane-bounded organelle(GO:0043231)	0.222	cellular component organization(GO:0016043)	0.0705		common essential	0	Tbio	Tbio	FALSE
PACSIN1_SH3_1_Q9BY11_338_444	Q9BY11	PACSIN1	338	444	SH3_9	SH3	Q9HBU9	POPDC2	Popeye domain-containing protein 2	ISRGQAPLAPTHTPEL	349	364	16	medium	-1.56067	1	IDR				0				Phosphorylation[T]|361|-|CDK1,CDK2,MAPK1,MAPK14,MAPK3,MAPK8	binding(GO:0005488)	0.4232	plasma membrane(GO:0005886)	0.0693	developmental process(GO:0032502)	0.0681			0	Tbio	Tbio	FALSE
PACSIN1_SH3_1_Q9BY11_338_444	Q9BY11	PACSIN1	338	444	SH3_9	SH3	Q9HCE0	EPG5	Ectopic P granules protein 5 homolog	SNLRKHEAPQPP	1498	1509	12	high	-2.284	1	Domain				0							perinuclear region of cytoplasm(GO:0048471)	0.0013	localization within membrane(GO:0051668)	0.000753			0	Tbio	Tbio	FALSE
PACSIN1_SH3_1_Q9BY11_338_444	Q9BY11	PACSIN1	338	444	SH3_9	SH3	Q9HCJ0	TNRC6C	Trinucleotide repeat-containing gene 6C protein	VKQPPPPPPPPHLSLH	1212	1227	16	medium	-1.60206	0.563085	IDR				0					binding(GO:0005488)	0.4232	cytosol(GO:0005829)	0.0743	negative regulation of cellular process(GO:0048523)	0.0592			0	Tbio	Tbio	FALSE
PACSIN1_SH3_1_Q9BY11_338_444	Q9BY11	PACSIN1	338	444	SH3_9	SH3	Q9NZM4	BICRA	BRD4-interacting chromatin-remodeling complex-associated protein	PPPPPRTFQMVT	936	947	12	high	-2.95861	0.961883	IDR	fastpace	P..P.R	936_PPPPPR_941	1					molecular_function(GO:0003674)	0.639	intracellular membrane-bounded organelle(GO:0043231)	0.222	positive regulation of developmental process(GO:0051094)	0.0046			0	Tbio	Tbio	FALSE
PACSIN1_SH3_1_Q9BY11_338_444	Q9BY11	PACSIN1	338	444	SH3_9	SH3	Q9P0K7	RAI14	Ankycorbin	RKAPPPPISPTQLSDV	273	288	16	medium	-1.72354	0.997965	IDR				0	28514442,33961781			Phosphorylation[S]|281|-|CDK1,CDK2,CDK5,DYRK1A,MAPK1,MAPK14,MAPK3,MAPK8; Phosphorylation[S]|286|-|-; Phosphorylation[T]|283|-|ATM,ATR; Ubiquitylation|274|-|-	cytoskeletal protein binding(GO:0008092)	0.0025	cell junction(GO:0030054)	0.0084	developmental process(GO:0032502)	0.0681			0	Tbio	Tbio	FALSE
PACSIN1_SH3_1_Q9BY11_338_444	Q9BY11	PACSIN1	338	444	SH3_9	SH3	Q9P1A6	DLGAP2	Disks large-associated protein 2	KTPPPVPPRTTSKPLI	611	626	16	medium	-1.75203	0.935283	IDR	fastpace	P..P.R	614_PPVPPR_619	1				Phosphorylation[T]|612|flanking-motif[-2]|-	molecular_function(GO:0003674)	0.639	synapse(GO:0045202)	0.0027	regulation of biological process(GO:0050789)	0.3149			0	Tbio	Tbio	FALSE
PACSIN1_SH3_1_Q9BY11_338_444	Q9BY11	PACSIN1	338	444	SH3_9	SH3	Q9UBP9	GULP1	PTB domain-containing engulfment adapter protein 1	TQPPPVPSRSTEIKRD	237	252	16	medium	-1.5544	0.998328	IDR	fastpace	P..P.R	240_PPVPSR_245	1				Phosphorylation[T]|237|flanking-motif[-3]|-; Phosphorylation[T]|247|flanking-motif[2]|-			cytoplasm(GO:0005737)	0.0682	membrane organization(GO:0061024)	0.000924			0	Tbio	Tbio	FALSE
PACSIN1_SH3_1_Q9BY11_338_444	Q9BY11	PACSIN1	338	444	SH3_9	SH3	Q9UJV8	PURG	Purine-rich element-binding protein gamma	KHSAPSPPVSVGSEEH	151	166	16	medium	-1.55129	0.994832	IDR				0				Phosphorylation[S]|156|-|-; Phosphorylation[S]|160|-|-; Phosphorylation[S]|163|-|-	binding(GO:0005488)	0.4232	synapse(GO:0045202)	0.0027	regulation of cellular process(GO:0050794)	0.2855			0	Tbio	Tbio	FALSE
PACSIN1_SH3_1_Q9BY11_338_444	Q9BY11	PACSIN1	338	444	SH3_9	SH3	Q9UKE5	TNIK	TRAF2 and NCK-interacting protein kinase	IPPKVPQRTTSISPAL	668	683	16	medium	-1.36051	0.991139	IDR	fastpace	P..P.R	670_PKVPQR_675	1				Phosphorylation[S]|678|flanking-motif[3]|-; Phosphorylation[S]|680|flanking-motif[5]|-; Phosphorylation[T]|677|flanking-motif[2]|-	binding(GO:0005488)	0.4232	presynapse(GO:0098793)	0.00018	regulation of dendrite development(GO:0050773)	2.71e-05			0	Tbio	Tchem	FALSE
PACSIN1_SH3_1_Q9BY11_338_444	Q9BY11	PACSIN1	338	444	SH3_9	SH3	Q9UQ16	DNM3	Dynamin-3	TSGRGPAPAIPSPGPH	790	805	16	medium	-1.50307	1	IDR				0				Phosphorylation[S]|791|-|-; Phosphorylation[S]|801|-|-	cytoskeletal protein binding(GO:0008092)	0.0025	presynapse(GO:0098793)	0.00018	synaptic vesicle endocytosis(GO:0048488)	4.78e-06			0	Tbio	Tbio	FALSE
PACSIN1_SH3_1_Q9BY11_338_444	Q9BY11	PACSIN1	338	444	SH3_9	SH3	Q9UQ35	SRRM2	Serine/arginine repetitive matrix protein 2	AKQPAPEPPKPYSLVR	160	175	16	medium	-1.64016	0.998516	IDR				0				Acetylation|169|-|-; Ubiquitylation|169|-|-	protein binding(GO:0005515)	0.1329	intracellular membrane-bounded organelle(GO:0043231)	0.222	cellular process(GO:0009987)	0.4895			0	Tbio	Tbio	FALSE
PACSIN1_SH3_1_Q9BY11_338_444	Q9BY11	PACSIN1	338	444	SH3_9	SH3	Q9Y2H0	DLGAP4	Disks large-associated protein 4	TPPPVPPRTTSKPFIS	560	575	16	medium	-1.68403	0.904216	IDR	fastpace	P..P.R	562_PPVPPR_567	1					molecular_function(GO:0003674)	0.639	synapse(GO:0045202)	0.0027	regulation of biological process(GO:0050789)	0.3149			0	Tbio	Tbio	FALSE
PACSIN1_SH3_1_Q9BY11_338_444	Q9BY11	PACSIN1	338	444	SH3_9	SH3	Q9Y2R2	PTPN22	Tyrosine-protein phosphatase non-receptor type 22	SPPPPLPERTLE	692	703	12	medium	-1.80967	0.957701	IDR	fastpace	P..P.R	695_PPLPER_700	1				Phosphorylation[S]|692|flanking-motif[-3]|-	protein binding(GO:0005515)	0.1329	perinuclear region of cytoplasm(GO:0048471)	0.0013	positive regulation of cellular component organization(GO:0051130)	0.0032			0	Tbio	Tchem	FALSE
PACSIN1_SH3_1_Q9BY11_338_444	Q9BY11	PACSIN1	338	444	SH3_9	SH3	Q9Y6W5	WASF2	Actin-binding protein WASF2	APPPPPPPMIGIPPPP	321	336	16	medium	-1.4318	0.0501454	IDR				0	9950691				cytoskeletal protein binding(GO:0008092)	0.0025	endosome(GO:0005768)	0.0012	plasma membrane bounded cell projection morphogenesis(GO:0120039)	0.000164			0	Tbio	Tbio	TRUE	IDII0000013362	SH3 domain binding motif - [PV]xxP	False	True
PACSIN2_SH3_1_Q9UNF0_429_486	Q9UNF0	PACSIN2	429	486	SH3_9	SH3	A4UGR9	XIRP2	Xin actin-binding repeat-containing protein 2	LPPPPPPTPSQKPAHL	2189	2204	16	medium	-1.39362	0.186239	IDR				0				Phosphorylation[T]|2196|-|-	cytoskeletal protein binding(GO:0008092)	0.0025	anchoring junction(GO:0070161)	0.002	anatomical structure morphogenesis(GO:0009653)	0.0054			0	Tbio	Tbio	FALSE
PACSIN2_SH3_1_Q9UNF0_429_486	Q9UNF0	PACSIN2	429	486	SH3_9	SH3	A6NHT5	HMX3	Homeobox protein HMX3	PQPPPRTLFAPASAAA	48	63	16	medium	-1.61083	0.993304	IDR	fastpace	P..P.R	48_PQPPPR_53	1					binding(GO:0005488)	0.4232	intracellular membrane-bounded organelle(GO:0043231)	0.222	anatomical structure morphogenesis(GO:0009653)	0.0054			0	Tbio	Tbio	FALSE
PACSIN2_SH3_1_Q9UNF0_429_486	Q9UNF0	PACSIN2	429	486	SH3_9	SH3	A7MCY6	TBKBP1	TANK-binding kinase 1-binding protein 1	RPPPPPPPGERTLAER	427	442	16	medium	-1.34104	0.954098	IDR				0					ion binding(GO:0043167)	0.0938	cytoplasm(GO:0005737)	0.0682	regulation of cellular process(GO:0050794)	0.2855			0	Tbio	Tbio	FALSE
PACSIN2_SH3_1_Q9UNF0_429_486	Q9UNF0	PACSIN2	429	486	SH3_9	SH3	C9JC47	FAM157A	Putative protein FAM157A	RPRAPEHPAPPATAVR	180	195	16	medium	-1.48945	1	IDR				0													0	Tbio	Tdark	FALSE
PACSIN2_SH3_1_Q9UNF0_429_486	Q9UNF0	PACSIN2	429	486	SH3_9	SH3	O43824	GTPBP6	Putative GTP-binding protein 6	PRAAAPSCPARALAAV	24	39	16	medium	-1.83863	0.68	IDR				0					anion binding(GO:0043168)	0.0151	cytoplasm(GO:0005737)	0.0682					0	Tbio	Tdark	FALSE
PACSIN2_SH3_1_Q9UNF0_429_486	Q9UNF0	PACSIN2	429	486	SH3_9	SH3	O60610	DIAPH1	Protein diaphanous homolog 1	AAAITVPPSVPSRAPV	567	582	16	medium	-1.46852	0.999111	IDR	fastpace	P..P.R	574_PSVPSR_579	1					cytoskeletal protein binding(GO:0008092)	0.0025	ruffle membrane(GO:0032587)	2.45e-05	actin cytoskeleton organization(GO:0030036)	0.000286			0	Tbio	Tbio	FALSE
PACSIN2_SH3_1_Q9UNF0_429_486	Q9UNF0	PACSIN2	429	486	SH3_9	SH3	O75376	NCOR1	Nuclear receptor corepressor 1	RPPPPLIPSSKTTVAS	1031	1046	16	medium	-1.49621	0.967344	IDR				0					protein binding(GO:0005515)	0.1329	cytosol(GO:0005829)	0.0743	cytoskeleton organization(GO:0007010)	0.0022			0	Tbio	Tchem	FALSE
PACSIN2_SH3_1_Q9UNF0_429_486	Q9UNF0	PACSIN2	429	486	SH3_9	SH3	O75553	DAB1	Disabled homolog 1	PPVPSRKPDQPSLTCT	457	472	16	medium	-1.52143	0.985792	IDR	fastpace	P..P.R	457_PPVPSR_462	1							cytoplasm(GO:0005737)	0.0682	cell projection morphogenesis(GO:0048858)	0.000172			0	Tbio	Tbio	FALSE
PACSIN2_SH3_1_Q9UNF0_429_486	Q9UNF0	PACSIN2	429	486	SH3_9	SH3	O75909	CCNK	Cyclin-K	RPPPPPPSSYMT	419	430	12	medium	-1.5544	0.989621	IDR				0					protein binding(GO:0005515)	0.1329	intracellular membrane-bounded organelle(GO:0043231)	0.222	regulation of signaling(GO:0023051)	0.0293		common essential	0	Tbio	Tbio	FALSE
PACSIN2_SH3_1_Q9UNF0_429_486	Q9UNF0	PACSIN2	429	486	SH3_9	SH3	P0CG42	FAM157B	Putative protein FAM157B	RPRAPEHPAPPATAVR	181	196	16	medium	-1.48945	1	IDR				0													0	Tbio	Tdark	FALSE
PACSIN2_SH3_1_Q9UNF0_429_486	Q9UNF0	PACSIN2	429	486	SH3_9	SH3	P0CG43	FAM157C	Putative protein FAM157C	RPRAPEHPAPPATAVR	184	199	16	medium	-1.48945	1	IDR				0													0	Tbio	Tdark	FALSE
PACSIN2_SH3_1_Q9UNF0_429_486	Q9UNF0	PACSIN2	429	486	SH3_9	SH3	P15311	EZR	Ezrin	VMTAPPPPPPPVYEPV	466	481	16	medium	-1.45717	0.424028	IDR				0	29568061			Phosphorylation[T]|468|-|-; Phosphorylation[Y]|478|-|SRC	cadherin binding(GO:0045296)	0.000278	ruffle membrane(GO:0032587)	2.45e-05	actin cytoskeleton organization(GO:0030036)	0.000286			0	Tbio	Tbio	FALSE
PACSIN2_SH3_1_Q9UNF0_429_486	Q9UNF0	PACSIN2	429	486	SH3_9	SH3	P22681	CBL	E3 ubiquitin-protein ligase CBL	LPPPPPPDRPYSVGAE	542	557	16	medium	-1.48545	0.111651	IDR	fastpace	P..P.R	545_PPPPDR_550	1				Phosphorylation[S]|553|flanking-motif[3]|-; Phosphorylation[Y]|552|flanking-motif[2]|-	cadherin binding(GO:0045296)	0.000278	membrane microdomain(GO:0098857)	0.000206	regulation of endocytosis(GO:0030100)	0.000209			0	Tbio	Tbio	TRUE	IDII0000008436	SH3 domain binding motif - [PV]xxP	False	True
PACSIN2_SH3_1_Q9UNF0_429_486	Q9UNF0	PACSIN2	429	486	SH3_9	SH3	P47928	ID4	DNA-binding protein inhibitor ID-4	CPAAPPRTPLTALNTD	131	146	16	high	-2.06048	1	IDR	fastpace	P..P.R	132_PAAPPR_137	1					protein binding(GO:0005515)	0.1329	cytoplasm(GO:0005737)	0.0682	anatomical structure morphogenesis(GO:0009653)	0.0054			0	Tbio	Tbio	FALSE
PACSIN2_SH3_1_Q9UNF0_429_486	Q9UNF0	PACSIN2	429	486	SH3_9	SH3	P86434	ADORA2A-AS1	Putative uncharacterized protein ADORA2A-AS1	EPCSKGQAPLYPIVHV	16	31	16	high	-2.08619	1	IDR				0													0	Tbio	Tdark	FALSE
PACSIN2_SH3_1_Q9UNF0_429_486	Q9UNF0	PACSIN2	429	486	SH3_9	SH3	Q07889	SOS1	Son of sevenless homolog 1	PPVPPRQSTSQH	1290	1301	12	high	-2.11919	1	IDR	fastpace	P..P.R	1290_PPVPPR_1295	1				Phosphorylation[S]|1297|flanking-motif[2]|-; Phosphorylation[S]|1299|flanking-motif[4]|-; Phosphorylation[T]|1298|flanking-motif[3]|-	protein binding(GO:0005515)	0.1329	cytoplasm(GO:0005737)	0.0682	cell projection organization(GO:0030030)	0.003			0	Tbio	Tchem	TRUE	IDII0000007307	SH3 domain binding motif - [PV]xxP	False	True
PACSIN2_SH3_1_Q9UNF0_429_486	Q9UNF0	PACSIN2	429	486	SH3_9	SH3	Q07890	SOS2	Son of sevenless homolog 2	PAPPVPPRQNSSPHLP	1288	1303	16	medium	-1.35164	1	IDR	fastpace	P..P.R	1290_PPVPPR_1295	1					protein binding(GO:0005515)	0.1329	plasma membrane(GO:0005886)	0.0693	regulation of signaling(GO:0023051)	0.0293			0	Tbio	Tbio	FALSE
PACSIN2_SH3_1_Q9UNF0_429_486	Q9UNF0	PACSIN2	429	486	SH3_9	SH3	Q12929	EPS8	Epidermal growth factor receptor kinase substrate 8	PRAPAPAPPGTVTQVD	213	228	16	medium	-1.4908	0.975309	IDR				0				Phosphorylation[T]|223|-|-; Phosphorylation[T]|225|-|ATM,ATR	cytoskeletal protein binding(GO:0008092)	0.0025	ruffle membrane(GO:0032587)	2.45e-05	negative regulation of cellular component organization(GO:0051129)	0.0013			2	Tbio	Tbio	TRUE	IDII0000002573	SH3 domain binding motif - [PV]xxP	False	True
PACSIN2_SH3_1_Q9UNF0_429_486	Q9UNF0	PACSIN2	429	486	SH3_9	SH3	Q13444	ADAM15	Disintegrin and metalloproteinase domain-containing protein 15	PSRPAPPPPTVSS	848	860	13	high	-2.39794	0.940294	IDR				0					cell adhesion molecule binding(GO:0050839)	0.000794	cell-cell junction(GO:0005911)	0.000631	regulation of cellular component organization(GO:0051128)	0.0152			0	Tbio	Tbio	TRUE	IDII0000010252	SH3 domain binding motif - [PV]xxP	False	True
PACSIN2_SH3_1_Q9UNF0_429_486	Q9UNF0	PACSIN2	429	486	SH3_9	SH3	Q14185	DOCK1	Dedicator of cytokinesis protein 1	QTPPPVTPRAKLSFSM	1766	1781	16	medium	-1.50031	0.96	IDR				0				Phosphorylation[T]|1767|-|CDK1,CDK2,CDK4,CDK5,HIPK2,MAPK1,MAPK14,MAPK3,MAPK8,MAPK9; Phosphorylation[T]|1772|-|CDK1,CDK2,CDK4,CDK5,MAPK1,MAPK14,MAPK3,MAPK8	protein binding(GO:0005515)	0.1329	nuclear speck(GO:0016607)	0.000439	membrane organization(GO:0061024)	0.000924			0	Tbio	Tbio	FALSE
PACSIN2_SH3_1_Q9UNF0_429_486	Q9UNF0	PACSIN2	429	486	SH3_9	SH3	Q15418	RPS6KA1	Ribosomal protein S6 kinase alpha-1	DDGKPRAPQAPLHSVV	389	404	16	medium	-1.56067	0.857494	IDR				0				Phosphorylation[S]|402|-|-; Ubiquitylation|392|-|-	anion binding(GO:0043168)	0.0151	synapse(GO:0045202)	0.0027	regulation of cellular component organization(GO:0051128)	0.0152			0	Tbio	Tchem	FALSE
PACSIN2_SH3_1_Q9UNF0_429_486	Q9UNF0	PACSIN2	429	486	SH3_9	SH3	Q16513	PKN2	Serine/threonine-protein kinase N2	EPPPAPPRASSLGEID	573	588	16	medium	-1.37059	0.989697	IDR	fastpace	P..P.R	575_PPAPPR_580	1				Phosphorylation[S]|582|flanking-motif[2]|-; Phosphorylation[S]|583|flanking-motif[3]|-	cadherin binding(GO:0045296)	0.000278	cell-cell junction(GO:0005911)	0.000631	cell projection organization(GO:0030030)	0.003			0	Tbio	Tchem	TRUE	IDII0000007309	SH3 domain binding motif - [PV]xxP	False	True
PACSIN2_SH3_1_Q9UNF0_429_486	Q9UNF0	PACSIN2	429	486	SH3_9	SH3	Q2V2M9	FHOD3	FH1/FH2 domain-containing protein 3	LPPPPPPPLLDSIPPP	840	855	16	medium	-1.5986	0.392663	IDR				0					cytoskeletal protein binding(GO:0008092)	0.0025	cytoplasm(GO:0005737)	0.0682	actin cytoskeleton organization(GO:0030036)	0.000286			0	Tbio	Tbio	FALSE
PACSIN2_SH3_1_Q9UNF0_429_486	Q9UNF0	PACSIN2	429	486	SH3_9	SH3	Q569H4	PRR16	Protein Largen	PNPPPPPPRLTPVKCE	120	135	16	medium	-1.39686	0.950308	IDR	fastpace	P..P.R	123_PPPPPR_128	1									cellular component organization(GO:0016043)	0.0705			0	Tbio	Tdark	FALSE
PACSIN2_SH3_1_Q9UNF0_429_486	Q9UNF0	PACSIN2	429	486	SH3_9	SH3	Q6PXP3	SLC2A7	Solute carrier family 2, facilitated glucose transporter member 7	AGTPPPIPSREGRLQP	6	21	16	medium	-1.4908	0.972471	Domain	fastpace	P..P.R	10_PPIPSR_15	1					molecular_function(GO:0003674)	0.639	plasma membrane region(GO:0098590)	0.0044	transport(GO:0006810)	0.028			0	Tbio	Tdark	FALSE
PACSIN2_SH3_1_Q9UNF0_429_486	Q9UNF0	PACSIN2	429	486	SH3_9	SH3	Q6UUV9	CRTC1	CREB-regulated transcription coactivator 1	QPPPPPPPASQQPPPP	368	383	16	medium	-1.30364	0.0113011	IDR				0					protein binding(GO:0005515)	0.1329	nuclear body(GO:0016604)	0.0018	cellular component assembly(GO:0022607)	0.0141			0	Tbio	Tbio	FALSE
PACSIN2_SH3_1_Q9UNF0_429_486	Q9UNF0	PACSIN2	429	486	SH3_9	SH3	Q6ZRS2	SRCAP	Helicase SRCAP	PPPPPRSPFYLDSLEE	1876	1891	16	medium	-1.42366	0.968879	IDR	fastpace	P..P.R	1876_PPPPPR_1881	1				Phosphorylation[S]|1882|flanking-motif[1]|-	anion binding(GO:0043168)	0.0151	nuclear body(GO:0016604)	0.0018	cellular component organization(GO:0016043)	0.0705		common essential	0	Tbio	Tbio	FALSE
PACSIN2_SH3_1_Q9UNF0_429_486	Q9UNF0	PACSIN2	429	486	SH3_9	SH3	Q6ZRV2	FAM83H	Protein FAM83H	VPPVPERRSSPVPPVPERRGSLTL	916	939	24	medium	-1.59517	0.99776	IDR	fastpace	P..P.R	917_PPVPER_922|928_PPVPER_933	2				Phosphorylation[S]|924|flanking-motif[-4]|-; Phosphorylation[S]|924|flanking-motif[2]|-; Phosphorylation[S]|925|flanking-motif[-3]|AURKB,CDK1,CDK2,CDK4,CDK5,HIPK2,MAPK1,MAPK3,MAPK8,PRKACA; Phosphorylation[S]|925|flanking-motif[3]|AURKB,CDK1,CDK2,CDK4,CDK5,HIPK2,MAPK1,MAPK3,MAPK8,PRKACA; Phosphorylation[S]|936|flanking-motif[3]|AURKB,PRKACA; Phosphorylation[T]|938|flanking-motif[5]|-	protein binding(GO:0005515)	0.1329	cytoplasm(GO:0005737)	0.0682	protein localization to organelle(GO:0033365)	0.0011			0	Tbio	Tbio	FALSE
PACSIN2_SH3_1_Q9UNF0_429_486	Q9UNF0	PACSIN2	429	486	SH3_9	SH3	Q75N03	CBLL1	E3 ubiquitin-protein ligase Hakai	HYAPPPPPPPPISHPM	340	355	16	medium	-1.54061	0.79689	IDR				0					identical protein binding(GO:0042802)	0.0122	nuclear speck(GO:0016607)	0.000439	regulation of endocytosis(GO:0030100)	0.000209			0	Tbio	Tbio	FALSE
PACSIN2_SH3_1_Q9UNF0_429_486	Q9UNF0	PACSIN2	429	486	SH3_9	SH3	Q86UD0	SAPCD2	Suppressor APC domain-containing protein 2	PPPPPQRLVFAPADEP	116	131	16	medium	-1.57675	0.986522	IDR	fastpace	P..P.R	117_PPPPQR_122	1							cell-cell junction(GO:0005911)	0.000631	cytoskeleton organization(GO:0007010)	0.0022			0	Tbio	Tbio	FALSE
PACSIN2_SH3_1_Q9UNF0_429_486	Q9UNF0	PACSIN2	429	486	SH3_9	SH3	Q86UU5	GGN	Gametogenetin	PPPPPRQLSVKDTVPR	144	159	16	medium	-1.65956	0.989978	IDR	fastpace	P..P.R	144_PPPPPR_149	1					protein binding(GO:0005515)	0.1329			developmental process(GO:0032502)	0.0681			0	Tbio	Tbio	FALSE
PACSIN2_SH3_1_Q9UNF0_429_486	Q9UNF0	PACSIN2	429	486	SH3_9	SH3	Q8N1I0	DOCK4	Dedicator of cytokinesis protein 4	PPVPPRPTQTASPARH	1788	1803	16	medium	-1.5867	0.941585	IDR	fastpace	P..P.R	1788_PPVPPR_1793	1				Phosphorylation[S]|1799|flanking-motif[6]|CDK1,CDK2,CDK5,MAPK1,MAPK3,MAPK8; Phosphorylation[T]|1795|flanking-motif[2]|ATM,ATR; Phosphorylation[T]|1797|flanking-motif[4]|-	protein binding(GO:0005515)	0.1329	cytoplasm(GO:0005737)	0.0682	negative regulation of biological process(GO:0048519)	0.0678			0	Tbio	Tbio	FALSE
PACSIN2_SH3_1_Q9UNF0_429_486	Q9UNF0	PACSIN2	429	486	SH3_9	SH3	Q8N3V7	SYNPO	Synaptopodin	KAPAPQPPSLPDRSPR	512	527	16	medium	-1.41117	0.935065	IDR	fastpace	P..P.R	519_PSLPDR_524	1				Phosphorylation[S]|525|flanking-motif[1]|-	cytoskeletal protein binding(GO:0008092)	0.0025	cell-cell junction(GO:0005911)	0.000631	cellular component assembly(GO:0022607)	0.0141			0	Tbio	Tbio	FALSE
PACSIN2_SH3_1_Q9UNF0_429_486	Q9UNF0	PACSIN2	429	486	SH3_9	SH3	Q8N4C8	MINK1	Misshapen-like kinase 1	EAPPKVPQRTSSIATA	663	678	16	medium	-1.59688	0.997398	IDR	fastpace	P..P.R	666_PKVPQR_671	1				Phosphorylation[S]|673|flanking-motif[2]|-; Phosphorylation[S]|674|flanking-motif[3]|-; Phosphorylation[T]|672|flanking-motif[1]|-	anion binding(GO:0043168)	0.0151	extracellular exosome(GO:0070062)	0.0113	cell projection morphogenesis(GO:0048858)	0.000172			0	Tbio	Tchem	FALSE
PACSIN2_SH3_1_Q9UNF0_429_486	Q9UNF0	PACSIN2	429	486	SH3_9	SH3	Q8TBB5	KLHDC4	Kelch domain-containing protein 4	IPSPPPRRCAHQAVVV	112	127	16	medium	-1.34008	1	Domain	fastpace	P..P.R	113_PSPPPR_118	1				Phosphorylation[S]|114|in-motif[wild-card]|CDK1,MAPK3,MAPK8									0	Tbio	Tdark	FALSE
PACSIN2_SH3_1_Q9UNF0_429_486	Q9UNF0	PACSIN2	429	486	SH3_9	SH3	Q92625	ANKS1A	Ankyrin repeat and SAM domain-containing protein 1A	KTPPPQPPLISSMDSI	317	332	16	medium	-1.39362	1	IDR				0	22863883			Phosphorylation[S]|331|-|-; Phosphorylation[T]|318|-|CDK1,CDK4,CDK5,MAPK1,MAPK3,MAPK8	protein binding(GO:0005515)	0.1329	cytosol(GO:0005829)	0.0743	developmental process(GO:0032502)	0.0681			0	Tbio	Tbio	FALSE
PACSIN2_SH3_1_Q9UNF0_429_486	Q9UNF0	PACSIN2	429	486	SH3_9	SH3	Q92835	INPP5D	Phosphatidylinositol 3,4,5-trisphosphate 5-phosphatase 1	PPELPPRNIPLTASSC	123	138	16	medium	-1.451	0.970902	IDR	fastpace	P..P.R	124_PELPPR_129	1					protein binding(GO:0005515)	0.1329	membrane microdomain(GO:0098857)	0.000206	regulation of signaling(GO:0023051)	0.0293			0	Tbio	Tbio	TRUE	IDII0000008489	SH3 domain binding motif - [PV]xxP	False	True
PACSIN2_SH3_1_Q9UNF0_429_486	Q9UNF0	PACSIN2	429	486	SH3_9	SH3	Q96EV2	RBM33	RNA-binding protein 33	RSPPPPPP	480	487	8	medium	-1.77469	0.931034	IDR				0				Phosphorylation[S]|481|-|-	binding(GO:0005488)	0.4232							0	Tbio	Tdark	FALSE
PACSIN2_SH3_1_Q9UNF0_429_486	Q9UNF0	PACSIN2	429	486	SH3_9	SH3	Q96PM9	ZNF385A	Zinc finger protein 385A	SPLSLRPAPAAPLLQG	344	359	16	medium	-1.31158	0.997108	IDR				0				Phosphorylation[S]|344|-|-	ion binding(GO:0043167)	0.0938	cytosol(GO:0005829)	0.0743	cellular macromolecule localization(GO:0070727)	0.0088			0	Tbio	Tbio	FALSE
PACSIN2_SH3_1_Q9UNF0_429_486	Q9UNF0	PACSIN2	429	486	SH3_9	SH3	Q96PV0	SYNGAP1	Ras/Rap GTPase-activating protein SynGAP	PPPPPRLQITENGEFR	1323	1338	16	medium	-1.7122	0.934654	IDR	fastpace	P..P.R	1323_PPPPPR_1328	1			G->S|1335|flanking-motif[7]|Intellectual disability, autosomal dominant 5 (MRD5)|missense[Conflicting interpretations of pathogenicity]		protein binding(GO:0005515)	0.1329	glutamatergic synapse(GO:0098978)	0.000491	cell projection morphogenesis(GO:0048858)	0.000172			0	Tbio	Tbio	FALSE
PACSIN2_SH3_1_Q9UNF0_429_486	Q9UNF0	PACSIN2	429	486	SH3_9	SH3	Q96SB3	PPP1R9B	Neurabin-2	AGQQPPQHRVAPARPP	274	289	16	medium	-1.48812	0.955786	IDR				0					cytoskeletal protein binding(GO:0008092)	0.0025	ruffle membrane(GO:0032587)	2.45e-05	protein localization to organelle(GO:0033365)	0.0011			0	Tbio	Tbio	FALSE
PACSIN2_SH3_1_Q9UNF0_429_486	Q9UNF0	PACSIN2	429	486	SH3_9	SH3	Q9C0A1	ZFHX2	Zinc finger homeobox protein 2	QPKYRCPLCQEQLVGR	1006	1021	16	medium	-1.41567	0.995367	Domain				0					ion binding(GO:0043167)	0.0938	intracellular membrane-bounded organelle(GO:0043231)	0.222	regulation of cellular process(GO:0050794)	0.2855			0	Tbio	Tdark	FALSE
PACSIN2_SH3_1_Q9UNF0_429_486	Q9UNF0	PACSIN2	429	486	SH3_9	SH3	Q9H0E3	SAP130	Histone deacetylase complex subunit SAP130	RPIAPAPPSTLSLPPK	152	167	16	medium	-1.41567	0.529412	IDR				0							nuclear speck(GO:0016607)	0.000439	regulation of signaling(GO:0023051)	0.0293			0	Tbio	Tdark	FALSE
PACSIN2_SH3_1_Q9UNF0_429_486	Q9UNF0	PACSIN2	429	486	SH3_9	SH3	Q9H6Q4	CIAO3	Cytosolic iron-sulfur assembly component 3	QLQAPDRPSRELLQHV	405	420	16	medium	-1.8962	0.727191	Domain	fastpace	P..P.R	409_PDRPSR_414	1				Phosphorylation[S]|413|in-motif[wild-card]|-	ion binding(GO:0043167)	0.0938	cellular_component(GO:0005575)	0.874	cellular component assembly(GO:0022607)	0.0141		common essential	0	Tbio	Tbio	FALSE
PACSIN2_SH3_1_Q9UNF0_429_486	Q9UNF0	PACSIN2	429	486	SH3_9	SH3	Q9H7N4	SCAF1	Splicing factor, arginine/serine-rich 19	KAAPPPPALTPDSQTV	980	995	16	medium	-1.62709	1	IDR				0				Phosphorylation[S]|992|-|ATM,ATR; Phosphorylation[T]|989|-|CDK1,CDK2,HIPK2,MAPK1,MAPK14,MAPK3,MAPK8; Phosphorylation[T]|994|-|-	protein binding(GO:0005515)	0.1329	intracellular membrane-bounded organelle(GO:0043231)	0.222	cellular process(GO:0009987)	0.4895			0	Tbio	Tbio	FALSE
PACSIN2_SH3_1_Q9UNF0_429_486	Q9UNF0	PACSIN2	429	486	SH3_9	SH3	Q9HAW0	BRF2	Transcription factor IIIB 50 kDa subunit	KSPKRICPVPPV	364	375	12	medium	-1.8041	1	Domain				0				Phosphorylation[S]|365|-|-	ion binding(GO:0043167)	0.0938	intracellular membrane-bounded organelle(GO:0043231)	0.222	cellular component assembly(GO:0022607)	0.0141		common essential	0	Tbio	Tbio	FALSE
PACSIN2_SH3_1_Q9UNF0_429_486	Q9UNF0	PACSIN2	429	486	SH3_9	SH3	Q9HBU9	POPDC2	Popeye domain-containing protein 2	ISRGQAPLAPTHTPEL	349	364	16	medium	-1.48545	1	IDR				0				Phosphorylation[T]|361|-|CDK1,CDK2,MAPK1,MAPK14,MAPK3,MAPK8	anion binding(GO:0043168)	0.0151	plasma membrane(GO:0005886)	0.0693	developmental process(GO:0032502)	0.0681			0	Tbio	Tbio	FALSE
PACSIN2_SH3_1_Q9UNF0_429_486	Q9UNF0	PACSIN2	429	486	SH3_9	SH3	Q9HCE0	EPG5	Ectopic P granules protein 5 homolog	KHEAPQPP	1502	1509	8	medium	-1.70553	1	Domain				0							cytoplasm(GO:0005737)	0.0682	vesicle-mediated transport(GO:0016192)	0.0032			0	Tbio	Tbio	FALSE
PACSIN2_SH3_1_Q9UNF0_429_486	Q9UNF0	PACSIN2	429	486	SH3_9	SH3	Q9NZM4	BICRA	BRD4-interacting chromatin-remodeling complex-associated protein	PPPPPRTFQMVT	936	947	12	excellent	-3.39794	0.961883	IDR	fastpace	P..P.R	936_PPPPPR_941	1					molecular_function(GO:0003674)	0.639	intracellular membrane-bounded organelle(GO:0043231)	0.222	negative regulation of cellular process(GO:0048523)	0.0592			0	Tbio	Tbio	FALSE
PACSIN2_SH3_1_Q9UNF0_429_486	Q9UNF0	PACSIN2	429	486	SH3_9	SH3	Q9P0K7	RAI14	Ankycorbin	RKAPPPPISPTQLSDV	273	288	16	medium	-1.72584	0.997965	IDR				0	28514442,33961781			Phosphorylation[S]|281|-|CDK1,CDK2,CDK5,DYRK1A,MAPK1,MAPK14,MAPK3,MAPK8; Phosphorylation[S]|286|-|-; Phosphorylation[T]|283|-|ATM,ATR; Ubiquitylation|274|-|-	cytoskeletal protein binding(GO:0008092)	0.0025	anchoring junction(GO:0070161)	0.002	developmental process(GO:0032502)	0.0681			0	Tbio	Tbio	FALSE
PACSIN2_SH3_1_Q9UNF0_429_486	Q9UNF0	PACSIN2	429	486	SH3_9	SH3	Q9P1A6	DLGAP2	Disks large-associated protein 2	KTPPPVPPRTTSKPLI	611	626	16	medium	-1.58838	0.935283	IDR	fastpace	P..P.R	614_PPVPPR_619	1				Phosphorylation[T]|612|flanking-motif[-2]|-	molecular_function(GO:0003674)	0.639	glutamatergic synapse(GO:0098978)	0.000491	regulation of biological process(GO:0050789)	0.3149			0	Tbio	Tbio	FALSE
PACSIN2_SH3_1_Q9UNF0_429_486	Q9UNF0	PACSIN2	429	486	SH3_9	SH3	Q9UJV8	PURG	Purine-rich element-binding protein gamma	KHSAPSPPVSVGSEEH	151	166	16	medium	-1.44009	0.994832	IDR				0				Phosphorylation[S]|156|-|-; Phosphorylation[S]|160|-|-; Phosphorylation[S]|163|-|-	binding(GO:0005488)	0.4232	synapse(GO:0045202)	0.0027	regulation of cellular process(GO:0050794)	0.2855			0	Tbio	Tbio	FALSE
PACSIN2_SH3_1_Q9UNF0_429_486	Q9UNF0	PACSIN2	429	486	SH3_9	SH3	Q9UKE5	TNIK	TRAF2 and NCK-interacting protein kinase	IPPKVPQRTTSISPAL	668	683	16	medium	-1.34582	0.991139	IDR	fastpace	P..P.R	670_PKVPQR_675	1				Phosphorylation[S]|678|flanking-motif[3]|-; Phosphorylation[S]|680|flanking-motif[5]|-; Phosphorylation[T]|677|flanking-motif[2]|-	anion binding(GO:0043168)	0.0151	glutamatergic synapse(GO:0098978)	0.000491	cell projection morphogenesis(GO:0048858)	0.000172			0	Tbio	Tchem	FALSE
PACSIN2_SH3_1_Q9UNF0_429_486	Q9UNF0	PACSIN2	429	486	SH3_9	SH3	Q9UM47	NOTCH3	Neurogenic locus notch homolog protein 3	SPPPPPPPVRALPLLL	16	31	16	medium	-1.5544	0.271698	IDR	fastpace	P..P.R	20_PPPPVR_25	1					cadherin binding(GO:0045296)	0.000278	bounding membrane of organelle(GO:0098588)	0.0115	cell projection organization(GO:0030030)	0.003			0	Tbio	Tchem	FALSE
PACSIN2_SH3_1_Q9UNF0_429_486	Q9UNF0	PACSIN2	429	486	SH3_9	SH3	Q9UQ16	DNM3	Dynamin-3	TSGRGPAPAIPSPGPH	790	805	16	medium	-1.53018	1	IDR				0				Phosphorylation[S]|791|-|-; Phosphorylation[S]|801|-|-	cytoskeletal protein binding(GO:0008092)	0.0025	glutamatergic synapse(GO:0098978)	0.000491	endocytosis(GO:0006897)	0.00046			0	Tbio	Tbio	FALSE
PACSIN2_SH3_1_Q9UNF0_429_486	Q9UNF0	PACSIN2	429	486	SH3_9	SH3	Q9Y6W5	WASF2	Actin-binding protein WASF2	APPPPPPPMIGIPPPP	321	336	16	medium	-1.43415	0.0501454	IDR				0					cadherin binding(GO:0045296)	0.000278	early endosome(GO:0005769)	0.000209	cell projection morphogenesis(GO:0048858)	0.000172			0	Tbio	Tbio	TRUE	IDII0000013362	SH3 domain binding motif - [PV]xxP	False	True
PAK4_Pkinase__O96013_291_591	O96013	PAK4	291	591	Pkinase	PKinase	Q5HYJ3	FAM76B	Protein FAM76B	QHHPKHHHHHHHHHHR	166	181	16	medium	-1.42366	0.00180248	IDR				0							cellular anatomical entity(GO:0110165)	0.8517					0	Tchem	Tdark	FALSE
PAK4_Pkinase__O96013_291_591	O96013	PAK4	291	591	Pkinase	PKinase	Q5SNV9	C1orf167	Uncharacterized protein C1orf167	EPLTLEDLAVPSQNQT	404	419	16	medium	-1.42251	1	IDR				0													0	Tchem	Tdark	FALSE
PAK4_Pkinase__O96013_291_591	O96013	PAK4	291	591	Pkinase	PKinase	Q7Z7G8	VPS13B	Intermembrane lipid transfer protein VPS13B	WAWSFVPA	348	355	8	medium	-1.36051	0.995069	IDR				0					binding(GO:0005488)	0.4232	cellular anatomical entity(GO:0110165)	0.8517	organelle organization(GO:0006996)	0.0156			0	Tchem	Tbio	FALSE
PAK4_Pkinase__O96013_291_591	O96013	PAK4	291	591	Pkinase	PKinase	Q8IYS0	GRAMD1C	Protein Aster-C	LHNWSGDWSFWISSST	48	63	16	medium	-1.31695	0.144896	IDR				0					small molecule binding(GO:0036094)	0.0168	cellular anatomical entity(GO:0110165)	0.8517	cellular response to organic cyclic compound(GO:0071407)	0.000343			0	Tchem	Tdark	FALSE
PAK4_Pkinase__O96013_291_591	O96013	PAK4	291	591	Pkinase	PKinase	Q8N2Y8	RUSC2	AP-4 complex accessory subunit RUSC2	WYQLMQSSQVYI	1271	1282	12	medium	-1.85699	0.665399	IDR				0					protein binding(GO:0005515)	0.1329	cytosol(GO:0005829)	0.0743					0	Tchem	Tbio	FALSE
PAK4_Pkinase__O96013_291_591	O96013	PAK4	291	591	Pkinase	PKinase	Q8N9H8	EXD3	Exonuclease mut-7 homolog	WLQMADLRAETPDMLA	791	806	16	medium	-1.45223	0.904823	Domain				0					catalytic activity(GO:0003824)	0.0763			cellular metabolic process(GO:0044237)	0.0769			0	Tchem	Tbio	FALSE
PAK4_Pkinase__O96013_291_591	O96013	PAK4	291	591	Pkinase	PKinase	Q8NFD5	ARID1B	AT-rich interactive domain-containing protein 1B	HHHHHAHHLHHHHALQ	175	190	16	medium	-1.33348	0.0109904	IDR				0					organic cyclic compound binding(GO:0097159)	0.0922	cytosol(GO:0005829)	0.0743	cellular response to organic substance(GO:0071310)	0.0039			0	Tchem	Tbio	FALSE
PAK4_Pkinase__O96013_291_591	O96013	PAK4	291	591	Pkinase	PKinase	Q8TCU4	ALMS1	Centrosome-associated protein ALMS1	HVQRLIDNLNSSDSSV	2201	2216	16	medium	-1.39577	0.488268	IDR				0					protein binding(GO:0005515)	0.1329	cytosol(GO:0005829)	0.0743	positive regulation of multicellular organismal process(GO:0051240)	0.0069			0	Tchem	Tbio	FALSE
PAK4_Pkinase__O96013_291_591	O96013	PAK4	291	591	Pkinase	PKinase	Q9UBU6	FAM8A1	Protein FAM8A1	WLWQSYCGYLTWHSGL	120	135	16	medium	-1.41341	0.112341	IDR				0							cellular_component(GO:0005575)	0.874	response to organic substance(GO:0010033)	0.0122			0	Tchem	Tbio	FALSE
PAK4_Pkinase__O96013_291_591	O96013	PAK4	291	591	Pkinase	PKinase	Q9UPU5	USP24	Ubiquitin carboxyl-terminal hydrolase 24	PMMIGELRSDLDDV	2605	2618	14	medium	-1.36151	1	IDR				0				Phosphorylation[S]|2613|-|-	catalytic activity, acting on a protein(GO:0140096)	0.0126	cytosol(GO:0005829)	0.0743	metabolic process(GO:0008152)	0.1396			0	Tchem	Tbio	FALSE
PAK4_Pkinase__O96013_291_591	O96013	PAK4	291	591	Pkinase	PKinase	Q9Y2H9	MAST1	Microtubule-associated serine/threonine-protein kinase 1	SLWTALSNFSMPS	4	16	13	medium	-1.4828	0.588566	IDR				0					protein serine kinase activity(GO:0106310)	0.000332	cytoplasm(GO:0005737)	0.0682	phosphorylation(GO:0016310)	0.0013			0	Tchem	Tchem	FALSE
PARD3B_PDZ_1_Q8TEW8_184_299	Q8TEW8	PARD3B	184	299	PDZ	PDZ-like	P42167	TMPO	Lamina-associated polypeptide 2, isoforms beta/gamma	KGAAGRPL	368	375	8	medium	-1.37059	1	IDR				0				Ubiquitylation|368|-|-	binding(GO:0005488)	0.4232	cytoplasm(GO:0005737)	0.0682					0	Tbio	Tbio	FALSE
PARD3B_PDZ_2_Q8TEW8_376_471	Q8TEW8	PARD3B	376	471	PDZ	PDZ-like	A6NKB5	PCNX2	Pecanex-like protein 2	PETSVQEEISVD	689	700	12	medium	-1.77989	0.9725	IDR	fastpace	[NS]VD	698_SVD_700	1							membrane(GO:0016020)	0.2187					0	Tbio	Tdark	FALSE
PARD3B_PDZ_2_Q8TEW8_376_471	Q8TEW8	PARD3B	376	471	PDZ	PDZ-like	A8K0R7	ZNF839	Zinc finger protein 839	GGLQNGQSVDVEETLP	278	293	16	medium	-1.31785	1	IDR	fastpace	[NS]VD	285_SVD_287	1					binding(GO:0005488)	0.4232							0	Tbio	Tdark	FALSE
PARD3B_PDZ_2_Q8TEW8_376_471	Q8TEW8	PARD3B	376	471	PDZ	PDZ-like	O15015	ZNF646	Zinc finger protein 646	PLGVAGDAMEMVVDSV	992	1007	16	medium	-1.4698	1	IDR				0					binding(GO:0005488)	0.4232	cellular anatomical entity(GO:0110165)	0.8517	biological_process(GO:0008150)	0.7369			0	Tbio	Tdark	FALSE
PARD3B_PDZ_2_Q8TEW8_376_471	Q8TEW8	PARD3B	376	471	PDZ	PDZ-like	O15034	RIMBP2	RIMS-binding protein 2	KGVTVRTLSAQGESVDSAVAAVPPELLV	560	587	28	medium	-1.9431	1	Domain	fastpace	[NS]VD	573_SVD_575	1							cell junction(GO:0030054)	0.0084	cellular process(GO:0009987)	0.4895			0	Tbio	Tdark	FALSE
PARD3B_PDZ_2_Q8TEW8_376_471	Q8TEW8	PARD3B	376	471	PDZ	PDZ-like	O60336	MAPKBP1	Mitogen-activated protein kinase-binding protein 1	STEPLSVDGISSDLEE	1020	1035	16	medium	-1.33068	1	IDR	fastpace	[NS]VD	1025_SVD_1027	1							cytoplasm(GO:0005737)	0.0682	biological_process(GO:0008150)	0.7369			0	Tbio	Tbio	FALSE
PARD3B_PDZ_2_Q8TEW8_376_471	Q8TEW8	PARD3B	376	471	PDZ	PDZ-like	O60934	NBN	Nibrin	SQGVSVDE	343	350	8	medium	-1.88941	1	IDR	fastpace	[NS]VD	347_SVD_349	1				Phosphorylation[S]|343|flanking-motif[-4]|ATM,ATR; Phosphorylation[S]|347|in-motif[key]|-	binding(GO:0005488)	0.4232	protein-containing complex(GO:0032991)	0.1027	cell cycle(GO:0007049)	0.000577			0	Tbio	Tbio	FALSE
PARD3B_PDZ_2_Q8TEW8_376_471	Q8TEW8	PARD3B	376	471	PDZ	PDZ-like	O75122	CLASP2	CLIP-associating protein 2	EESVDGNRPSSAASAF	12	27	16	medium	-1.86646	0.929412	IDR	fastpace	[NS]VD	14_SVD_16	1				Phosphorylation[S]|14|in-motif[key]|-; Phosphorylation[S]|21|flanking-motif[5]|-; Phosphorylation[S]|22|flanking-motif[6]|-; Phosphorylation[S]|25|flanking-motif[9]|-	binding(GO:0005488)	0.4232	cell cortex(GO:0005938)	7.97e-05	establishment or maintenance of cell polarity(GO:0007163)	7.18e-05			0	Tbio	Tbio	FALSE
PARD3B_PDZ_2_Q8TEW8_376_471	Q8TEW8	PARD3B	376	471	PDZ	PDZ-like	O75886	STAM2	Signal transducing adapter molecule 2	TQQMGMSVDMSS	478	489	12	medium	-1.61979	0.777778	IDR	fastpace	[NS]VD	484_SVD_486	1					phosphatidylinositol binding(GO:0035091)	0.000191	cytoplasm(GO:0005737)	0.0682	establishment of localization in cell(GO:0051649)	0.0061			0	Tbio	Tbio	FALSE
PARD3B_PDZ_2_Q8TEW8_376_471	Q8TEW8	PARD3B	376	471	PDZ	PDZ-like	P08048	ZFY	Zinc finger Y-chromosomal protein	AVIDASGISVDQQDND	185	200	16	medium	-1.62709	1	IDR	fastpace	[NS]VD	193_SVD_195	1					binding(GO:0005488)	0.4232	protein-containing complex(GO:0032991)	0.1027	biological_process(GO:0008150)	0.7369			0	Tbio	Tdark	FALSE
PARD3B_PDZ_2_Q8TEW8_376_471	Q8TEW8	PARD3B	376	471	PDZ	PDZ-like	P08138	NGFR	Tumor necrosis factor receptor superfamily member 16	DSGISVDS	304	311	8	high	-2.3098	1	IDR	fastpace	[NS]VD	308_SVD_310	1				Phosphorylation[S]|305|flanking-motif[-3]|-; Phosphorylation[S]|308|in-motif[key]|-; Phosphorylation[S]|311|flanking-motif[1]|-	binding(GO:0005488)	0.4232	cell-cell junction(GO:0005911)	0.000631	establishment of localization in cell(GO:0051649)	0.0061			0	Tbio	Tclin	FALSE
PARD3B_PDZ_2_Q8TEW8_376_471	Q8TEW8	PARD3B	376	471	PDZ	PDZ-like	P19012	KRT15	Keratin, type I cytoskeletal 15	EESVDGQVV	441	449	9	excellent	-3.1549	1	IDR	fastpace	[NS]VD	443_SVD_445	1					binding(GO:0005488)	0.4232	cellular anatomical entity(GO:0110165)	0.8517	cytoskeleton organization(GO:0007010)	0.0022			0	Tbio	Tbio	FALSE
PARD3B_PDZ_2_Q8TEW8_376_471	Q8TEW8	PARD3B	376	471	PDZ	PDZ-like	P20930	FLG	Filaggrin	YHEQSVDRSGH	1504	1514	11	high	-2.50864	1	IDR	fastpace	[NS]VD	1508_SVD_1510	1					binding(GO:0005488)	0.4232	membrane(GO:0016020)	0.2187	cellular process(GO:0009987)	0.4895			0	Tbio	Tbio	FALSE
PARD3B_PDZ_2_Q8TEW8_376_471	Q8TEW8	PARD3B	376	471	PDZ	PDZ-like	P20930	FLG	Filaggrin	HYEQSVDSSGHS	1828	1839	12	high	-2.18046	1	IDR	fastpace	[NS]VD	1832_SVD_1834	1					binding(GO:0005488)	0.4232	membrane(GO:0016020)	0.2187	cellular process(GO:0009987)	0.4895			0	Tbio	Tbio	FALSE
PARD3B_PDZ_2_Q8TEW8_376_471	Q8TEW8	PARD3B	376	471	PDZ	PDZ-like	P20930	FLG	Filaggrin	SHQEQSVDRSGHSGSH	2152	2167	16	medium	-1.36653	0.0909091	IDR	fastpace	[NS]VD	2157_SVD_2159	1					binding(GO:0005488)	0.4232	membrane(GO:0016020)	0.2187	cellular process(GO:0009987)	0.4895			0	Tbio	Tbio	FALSE
PARD3B_PDZ_2_Q8TEW8_376_471	Q8TEW8	PARD3B	376	471	PDZ	PDZ-like	P20930	FLG	Filaggrin	SYHEQSVDRSGH	3772	3783	12	high	-2.00436	1	IDR	fastpace	[NS]VD	3777_SVD_3779	1					binding(GO:0005488)	0.4232	membrane(GO:0016020)	0.2187	cellular process(GO:0009987)	0.4895			0	Tbio	Tbio	FALSE
PARD3B_PDZ_2_Q8TEW8_376_471	Q8TEW8	PARD3B	376	471	PDZ	PDZ-like	P21728	DRD1	D(1A) dopamine receptor	NLVYLIPHAVGSSEDL	386	401	16	medium	-1.51145	0.734568	IDR				0					binding(GO:0005488)	0.4232	plasma membrane region(GO:0098590)	0.0044	establishment of localization in cell(GO:0051649)	0.0061			0	Tbio	Tclin	FALSE
PARD3B_PDZ_2_Q8TEW8_376_471	Q8TEW8	PARD3B	376	471	PDZ	PDZ-like	P33176	KIF5B	Kinesin-1 heavy chain	QLEESVDALSEELVQL	659	674	16	medium	-1.95078	0.934426	Coiled Coil	fastpace	[NS]VD	663_SVD_665	1				Phosphorylation[S]|663|in-motif[key]|-	binding(GO:0005488)	0.4232	cytoplasm(GO:0005737)	0.0682	centrosome localization(GO:0051642)	2.67e-06			0	Tbio	Tbio	FALSE
PARD3B_PDZ_2_Q8TEW8_376_471	Q8TEW8	PARD3B	376	471	PDZ	PDZ-like	P45844	ABCG1	ATP-binding cassette sub-family G member 1	SVCVSVDEVVSSNMEA	28	43	16	medium	-1.73755	1	IDR	fastpace	[NS]VD	32_SVD_34	1				Other|30|flanking-motif[-2]|-	phospholipid binding(GO:0005543)	0.000599	membrane(GO:0016020)	0.2187	establishment of localization in cell(GO:0051649)	0.0061			0	Tbio	Tbio	FALSE
PARD3B_PDZ_2_Q8TEW8_376_471	Q8TEW8	PARD3B	376	471	PDZ	PDZ-like	P52179	MYOM1	Myomesin-1	EREISVDEKHDF	1395	1406	12	medium	-1.74473	1	Domain	fastpace	[NS]VD	1399_SVD_1401	1					binding(GO:0005488)	0.4232	cellular anatomical entity(GO:0110165)	0.8517	cellular process(GO:0009987)	0.4895			0	Tbio	Tbio	FALSE
PARD3B_PDZ_2_Q8TEW8_376_471	Q8TEW8	PARD3B	376	471	PDZ	PDZ-like	P56715	RP1	Oxygen-regulated protein 1	TSVDTLLD	1770	1777	8	medium	-1.58503	0.997116	IDR	fastpace	[NS]VD	1771_SVD_1773	1					binding(GO:0005488)	0.4232	protein-containing complex(GO:0032991)	0.1027	microtubule cytoskeleton organization(GO:0000226)	0.000506			0	Tbio	Tdark	FALSE
PARD3B_PDZ_2_Q8TEW8_376_471	Q8TEW8	PARD3B	376	471	PDZ	PDZ-like	P78527	PRKDC	DNA-dependent protein kinase catalytic subunit	LPEDNSMNVDQD	3200	3211	12	medium	-1.4034	0.972603	IDR	fastpace	[NS]VD	3207_NVD_3209	1				Phosphorylation[S]|3205|flanking-motif[-2]|-	binding(GO:0005488)	0.4232	protein-containing complex(GO:0032991)	0.1027	organelle organization(GO:0006996)	0.0156		common essential	0	Tbio	Tchem	FALSE
PARD3B_PDZ_2_Q8TEW8_376_471	Q8TEW8	PARD3B	376	471	PDZ	PDZ-like	P78537	BLOC1S1	Biogenesis of lysosome-related organelles complex 1 subunit 1	TCLTEALVDHLNVGVA	60	75	16	medium	-1.52288	0.989086	Coiled Coil				0							cytoplasm(GO:0005737)	0.0682	establishment of organelle localization(GO:0051656)	0.000271			0	Tbio	Tbio	FALSE
PARD3B_PDZ_2_Q8TEW8_376_471	Q8TEW8	PARD3B	376	471	PDZ	PDZ-like	Q02505	MUC3A	Mucin-3A	GMEVSVDQQFSPDLND	3025	3040	16	medium	-1.98716	1	IDR	fastpace	[NS]VD	3029_SVD_3031	1					molecular_function(GO:0003674)	0.639	membrane(GO:0016020)	0.2187					0	Tbio	Tbio	FALSE
PARD3B_PDZ_2_Q8TEW8_376_471	Q8TEW8	PARD3B	376	471	PDZ	PDZ-like	Q06547	GABPB1	GA-binding protein subunit beta-1	AESVDGAI	254	261	8	medium	-1.54975	0.538462	IDR	fastpace	[NS]VD	256_SVD_258	1					binding(GO:0005488)	0.4232	cellular anatomical entity(GO:0110165)	0.8517	organelle organization(GO:0006996)	0.0156			0	Tbio	Tbio	FALSE
PARD3B_PDZ_2_Q8TEW8_376_471	Q8TEW8	PARD3B	376	471	PDZ	PDZ-like	Q09666	AHNAK	Neuroblast differentiation-associated protein AHNAK	ELVGREMGVDVH	5672	5683	12	medium	-1.97881	0.999879	IDR				0					binding(GO:0005488)	0.4232	cell-cell junction(GO:0005911)	0.000631	biological_process(GO:0008150)	0.7369			0	Tbio	Tbio	FALSE
PARD3B_PDZ_2_Q8TEW8_376_471	Q8TEW8	PARD3B	376	471	PDZ	PDZ-like	Q12802	AKAP13	A-kinase anchor protein 13	PFSGEERVDSLV	1633	1644	12	medium	-1.48413	0.859155	IDR				0				Phosphorylation[S]|1635|-|-; Phosphorylation[S]|1642|-|-	binding(GO:0005488)	0.4232	cell cortex(GO:0005938)	7.97e-05	cellular process(GO:0009987)	0.4895			0	Tbio	Tbio	FALSE
PARD3B_PDZ_2_Q8TEW8_376_471	Q8TEW8	PARD3B	376	471	PDZ	PDZ-like	Q13126	MTAP	S-methyl-5'-thioadenosine phosphorylase	YDCWKEHEEAVSVDRV	221	236	16	medium	-1.36754	0.777778	Domain	fastpace	[NS]VD	232_SVD_234	1				Methylation|235|flanking-motif[1]|-	molecular_function(GO:0003674)	0.639	cellular anatomical entity(GO:0110165)	0.8517	cellular process(GO:0009987)	0.4895			0	Tbio	Tchem	FALSE
PARD3B_PDZ_2_Q8TEW8_376_471	Q8TEW8	PARD3B	376	471	PDZ	PDZ-like	Q13796	SHROOM2	Protein Shroom2	GASSRLQASLSSSDVR	403	418	16	medium	-1.33724	0.627475	IDR				0				Phosphorylation[S]|413|-|-; Phosphorylation[S]|414|-|-; Phosphorylation[S]|415|-|-	binding(GO:0005488)	0.4232	apical junction complex(GO:0043296)	1.78e-06	establishment of organelle localization(GO:0051656)	0.000271			0	Tbio	Tbio	FALSE
PARD3B_PDZ_2_Q8TEW8_376_471	Q8TEW8	PARD3B	376	471	PDZ	PDZ-like	Q14839	CHD4	Chromodomain-helicase-DNA-binding protein 4	REIIKQEESVDPDYWE	1300	1315	16	medium	-1.31695	1	IDR	fastpace	[NS]VD	1308_SVD_1310	1				Phosphorylation[S]|1308|in-motif[key]|-; Phosphorylation[Y]|1313|flanking-motif[3]|-; Sumoylation|1304|flanking-motif[-4]|-; Ubiquitylation|1304|flanking-motif[-4]|-	binding(GO:0005488)	0.4232	cell junction(GO:0030054)	0.0084	cellular component organization(GO:0016043)	0.0705		common essential	0	Tbio	Tchem	FALSE
PARD3B_PDZ_2_Q8TEW8_376_471	Q8TEW8	PARD3B	376	471	PDZ	PDZ-like	Q14966	ZNF638	Zinc finger protein 638	VTVDEVIEEVNPSQAK	1542	1557	16	medium	-1.4045	0.926316	IDR				0					binding(GO:0005488)	0.4232	cytoplasm(GO:0005737)	0.0682	cellular process(GO:0009987)	0.4895			0	Tbio	Tbio	FALSE
PARD3B_PDZ_2_Q8TEW8_376_471	Q8TEW8	PARD3B	376	471	PDZ	PDZ-like	Q14966	ZNF638	Zinc finger protein 638	VTVDEIQDDSSDLHLV	1734	1749	16	medium	-1.45842	0.970317	IDR				0					binding(GO:0005488)	0.4232	cytoplasm(GO:0005737)	0.0682	cellular process(GO:0009987)	0.4895			0	Tbio	Tbio	FALSE
PARD3B_PDZ_2_Q8TEW8_376_471	Q8TEW8	PARD3B	376	471	PDZ	PDZ-like	Q15464	SHB	SH2 domain-containing adapter protein B	LYDTPYEPEGQSVDSD	296	311	16	medium	-1.3363	1	IDR	fastpace	[NS]VD	307_SVD_309	1				Phosphorylation[S]|307|in-motif[key]|-; Phosphorylation[S]|310|flanking-motif[1]|-; Phosphorylation[T]|299|flanking-motif[-8]|CDK1,MAPK8; Phosphorylation[Y]|297|flanking-motif[-10]|-; Phosphorylation[Y]|301|flanking-motif[-6]|-	binding(GO:0005488)	0.4232	membrane(GO:0016020)	0.2187	cellular process(GO:0009987)	0.4895			0	Tbio	Tbio	FALSE
PARD3B_PDZ_2_Q8TEW8_376_471	Q8TEW8	PARD3B	376	471	PDZ	PDZ-like	Q16656	NRF1	Nuclear respiratory factor 1	IDGIPVSVDKMTQAQL	190	205	16	medium	-1.30715	1	Domain	fastpace	[NS]VD	196_SVD_198	1					binding(GO:0005488)	0.4232	cellular anatomical entity(GO:0110165)	0.8517	biological_process(GO:0008150)	0.7369		common essential	0	Tbio	Tbio	FALSE
PARD3B_PDZ_2_Q8TEW8_376_471	Q8TEW8	PARD3B	376	471	PDZ	PDZ-like	Q5T7B8	KIF24	Kinesin-like protein KIF24	VSADGPIQ	1011	1018	8	high	-2.61979	1	IDR				0				Phosphorylation[S]|1012|-|-	binding(GO:0005488)	0.4232	protein-containing complex(GO:0032991)	0.1027	microtubule cytoskeleton organization(GO:0000226)	0.000506			0	Tbio	Tbio	FALSE
PARD3B_PDZ_2_Q8TEW8_376_471	Q8TEW8	PARD3B	376	471	PDZ	PDZ-like	Q5T7N2	L1TD1	LINE-1 type transposase domain-containing protein 1	VLEIENSVDDLSSRMD	642	657	16	medium	-1.39794	1	Domain	fastpace	[NS]VD	648_SVD_650	1				Phosphorylation[S]|648|in-motif[key]|-	binding(GO:0005488)	0.4232	protein-containing complex(GO:0032991)	0.1027	cellular process(GO:0009987)	0.4895			0	Tbio	Tbio	FALSE
PARD3B_PDZ_2_Q8TEW8_376_471	Q8TEW8	PARD3B	376	471	PDZ	PDZ-like	Q5TAP6	UTP14C	U3 small nucleolar RNA-associated protein 14 homolog C	VANEVQMNVDGP	359	370	12	high	-2.07572	0.999585	IDR	fastpace	[NS]VD	366_NVD_368	1							protein-containing complex(GO:0032991)	0.1027	cell cycle(GO:0007049)	0.000577			0	Tbio	Tdark	FALSE
PARD3B_PDZ_2_Q8TEW8_376_471	Q8TEW8	PARD3B	376	471	PDZ	PDZ-like	Q63HR2	TNS2	Tensin-2	EDSVDGSLTHTRGPLD	464	479	16	medium	-1.41908	1	Domain	fastpace	[NS]VD	466_SVD_468	1				Phosphorylation[S]|466|in-motif[key]|-; Phosphorylation[S]|470|flanking-motif[2]|-; Phosphorylation[T]|472|flanking-motif[4]|-; Phosphorylation[T]|474|flanking-motif[6]|-	lipid binding(GO:0008289)	0.0018	anchoring junction(GO:0070161)	0.002	cellular process(GO:0009987)	0.4895			0	Tbio	Tbio	FALSE
PARD3B_PDZ_2_Q8TEW8_376_471	Q8TEW8	PARD3B	376	471	PDZ	PDZ-like	Q6UUV7	CRTC3	CREB-regulated transcription coactivator 3	SLNVDTPF	572	579	8	medium	-1.4023	0.969697	IDR	fastpace	[NS]VD	574_NVD_576	1				Phosphorylation[T]|577|flanking-motif[1]|-	binding(GO:0005488)	0.4232	cytoplasm(GO:0005737)	0.0682	cellular component organization(GO:0016043)	0.0705			0	Tbio	Tbio	FALSE
PARD3B_PDZ_2_Q8TEW8_376_471	Q8TEW8	PARD3B	376	471	PDZ	PDZ-like	Q7Z449	CYP2U1	Cytochrome P450 2U1	WLSSRTRAAGIDPSVI	86	101	16	medium	-1.32514	0.222733	IDR				0					binding(GO:0005488)	0.4232	cytoplasm(GO:0005737)	0.0682	cellular process(GO:0009987)	0.4895			0	Tbio	Tbio	FALSE
PARD3B_PDZ_2_Q8TEW8_376_471	Q8TEW8	PARD3B	376	471	PDZ	PDZ-like	Q7Z7A1	CNTRL	Centriolin	HEDIVDEIECIE	1414	1425	12	medium	-1.43415	1	Coiled Coil				0							protein-containing complex(GO:0032991)	0.1027	cell division(GO:0051301)	0.000426			0	Tbio	Tbio	FALSE
PARD3B_PDZ_2_Q8TEW8_376_471	Q8TEW8	PARD3B	376	471	PDZ	PDZ-like	Q86TB3	ALPK2	Alpha-protein kinase 2	RLLESSVDPVDEKELS	1337	1352	16	medium	-1.64782	0.997883	IDR	fastpace	[NS]VD	1342_SVD_1344	1					binding(GO:0005488)	0.4232	plasma membrane region(GO:0098590)	0.0044	establishment of cell polarity(GO:0030010)	2.12e-05			0	Tbio	Tbio	FALSE
PARD3B_PDZ_2_Q8TEW8_376_471	Q8TEW8	PARD3B	376	471	PDZ	PDZ-like	Q86TB3	ALPK2	Alpha-protein kinase 2	KILESSVDPIDEISVI	1397	1412	16	medium	-1.31695	1	IDR	fastpace	[NS]VD	1402_SVD_1404	1					binding(GO:0005488)	0.4232	plasma membrane region(GO:0098590)	0.0044	establishment of cell polarity(GO:0030010)	2.12e-05			0	Tbio	Tbio	FALSE
PARD3B_PDZ_2_Q8TEW8_376_471	Q8TEW8	PARD3B	376	471	PDZ	PDZ-like	Q86V42	FAM124A	Protein FAM124A	QETDVDTGLRLSSSDL	410	425	16	medium	-1.45223	0.999675	Domain				0													0	Tbio	Tdark	FALSE
PARD3B_PDZ_2_Q8TEW8_376_471	Q8TEW8	PARD3B	376	471	PDZ	PDZ-like	Q86VH2	KIF27	Kinesin-like protein KIF27	IQNEKRANELEQSVDH	832	847	16	medium	-1.36351	1	Domain	fastpace	[NS]VD	844_SVD_846	1					binding(GO:0005488)	0.4232	cytoplasm(GO:0005737)	0.0682	microtubule-based process(GO:0007017)	0.0016			0	Tbio	Tbio	FALSE
PARD3B_PDZ_2_Q8TEW8_376_471	Q8TEW8	PARD3B	376	471	PDZ	PDZ-like	Q8IV76	PASD1	Circadian clock protein PASD1	PVDLEFSVDQVDSVDQ	301	316	16	medium	-1.39903	1	IDR	fastpace	[NS]VD	307_SVD_309	1					binding(GO:0005488)	0.4232	protein-containing complex(GO:0032991)	0.1027	biological_process(GO:0008150)	0.7369			0	Tbio	Tbio	FALSE
PARD3B_PDZ_2_Q8TEW8_376_471	Q8TEW8	PARD3B	376	471	PDZ	PDZ-like	Q8IVF2	AHNAK2	Protein AHNAK2	MEASVDVSAPKV	694	705	12	medium	-1.79588	0.5	IDR	fastpace	[NS]VD	697_SVD_699	1							cytoplasm(GO:0005737)	0.0682	biological_process(GO:0008150)	0.7369			0	Tbio	Tbio	FALSE
PARD3B_PDZ_2_Q8TEW8_376_471	Q8TEW8	PARD3B	376	471	PDZ	PDZ-like	Q8IVF2	AHNAK2	Protein AHNAK2	IEASVDVSAP	1182	1191	10	excellent	-3.22185	1	IDR	fastpace	[NS]VD	1185_SVD_1187	1							cytoplasm(GO:0005737)	0.0682	biological_process(GO:0008150)	0.7369			0	Tbio	Tbio	FALSE
PARD3B_PDZ_2_Q8TEW8_376_471	Q8TEW8	PARD3B	376	471	PDZ	PDZ-like	Q8IVF2	AHNAK2	Protein AHNAK2	SFGVSAPGKSIEASVD	1337	1352	16	medium	-1.91009	1	IDR	fastpace	[NS]VD	1350_SVD_1352	1				Phosphorylation[S]|1337|flanking-motif[-13]|-; Phosphorylation[S]|1341|flanking-motif[-9]|-; Phosphorylation[S]|1346|flanking-motif[-4]|-; Phosphorylation[S]|1350|in-motif[key]|-			cytoplasm(GO:0005737)	0.0682	biological_process(GO:0008150)	0.7369			0	Tbio	Tbio	FALSE
PARD3B_PDZ_2_Q8TEW8_376_471	Q8TEW8	PARD3B	376	471	PDZ	PDZ-like	Q8IVF2	AHNAK2	Protein AHNAK2	IEASVD	1512	1517	6	excellent	-3.22185	1	IDR	fastpace	[NS]VD	1515_SVD_1517	1							cytoplasm(GO:0005737)	0.0682	biological_process(GO:0008150)	0.7369			0	Tbio	Tbio	FALSE
PARD3B_PDZ_2_Q8TEW8_376_471	Q8TEW8	PARD3B	376	471	PDZ	PDZ-like	Q8IVF2	AHNAK2	Protein AHNAK2	SIEASVD	1676	1682	7	high	-2.09691	1	IDR	fastpace	[NS]VD	1680_SVD_1682	1				Phosphorylation[S]|1676|flanking-motif[-4]|-			cytoplasm(GO:0005737)	0.0682	biological_process(GO:0008150)	0.7369			0	Tbio	Tbio	FALSE
PARD3B_PDZ_2_Q8TEW8_376_471	Q8TEW8	PARD3B	376	471	PDZ	PDZ-like	Q8IVF2	AHNAK2	Protein AHNAK2	SAPGKSIEASVD	1836	1847	12	high	-2.04576	1	IDR	fastpace	[NS]VD	1845_SVD_1847	1				Acetylation|1840|flanking-motif[-5]|-; Phosphorylation[S]|1836|flanking-motif[-9]|-; Phosphorylation[S]|1841|flanking-motif[-4]|-			cytoplasm(GO:0005737)	0.0682	biological_process(GO:0008150)	0.7369			0	Tbio	Tbio	FALSE
PARD3B_PDZ_2_Q8TEW8_376_471	Q8TEW8	PARD3B	376	471	PDZ	PDZ-like	Q8IVF2	AHNAK2	Protein AHNAK2	EASVDVPA	2008	2015	8	excellent	-3.09691	1	IDR	fastpace	[NS]VD	2010_SVD_2012	1							cytoplasm(GO:0005737)	0.0682	biological_process(GO:0008150)	0.7369			0	Tbio	Tbio	FALSE
PARD3B_PDZ_2_Q8TEW8_376_471	Q8TEW8	PARD3B	376	471	PDZ	PDZ-like	Q8IVF2	AHNAK2	Protein AHNAK2	SFGVSAPGKSIEASVD	2162	2177	16	medium	-1.91009	1	IDR	fastpace	[NS]VD	2175_SVD_2177	1				Phosphorylation[S]|2162|flanking-motif[-13]|-; Phosphorylation[S]|2166|flanking-motif[-9]|-; Phosphorylation[S]|2175|in-motif[key]|-			cytoplasm(GO:0005737)	0.0682	biological_process(GO:0008150)	0.7369			0	Tbio	Tbio	FALSE
PARD3B_PDZ_2_Q8TEW8_376_471	Q8TEW8	PARD3B	376	471	PDZ	PDZ-like	Q8IVF2	AHNAK2	Protein AHNAK2	SIEASVD	2501	2507	7	high	-2.06048	1	IDR	fastpace	[NS]VD	2505_SVD_2507	1				Phosphorylation[S]|2501|flanking-motif[-4]|-			cytoplasm(GO:0005737)	0.0682	biological_process(GO:0008150)	0.7369			0	Tbio	Tbio	FALSE
PARD3B_PDZ_2_Q8TEW8_376_471	Q8TEW8	PARD3B	376	471	PDZ	PDZ-like	Q8IVF2	AHNAK2	Protein AHNAK2	SAPGESIEALVD	2661	2672	12	medium	-1.45469	1	IDR				0				Phosphorylation[S]|2661|-|-; Phosphorylation[S]|2666|-|-			cytoplasm(GO:0005737)	0.0682	biological_process(GO:0008150)	0.7369			0	Tbio	Tbio	FALSE
PARD3B_PDZ_2_Q8TEW8_376_471	Q8TEW8	PARD3B	376	471	PDZ	PDZ-like	Q8IVF2	AHNAK2	Protein AHNAK2	EASVD	2833	2837	5	high	-2.10237	1	IDR	fastpace	[NS]VD	2835_SVD_2837	1							cytoplasm(GO:0005737)	0.0682	biological_process(GO:0008150)	0.7369			0	Tbio	Tbio	FALSE
PARD3B_PDZ_2_Q8TEW8_376_471	Q8TEW8	PARD3B	376	471	PDZ	PDZ-like	Q8IVF2	AHNAK2	Protein AHNAK2	IEVSVDVSAPKV	2997	3008	12	high	-2.02687	1	IDR	fastpace	[NS]VD	3000_SVD_3002	1							cytoplasm(GO:0005737)	0.0682	biological_process(GO:0008150)	0.7369			0	Tbio	Tbio	FALSE
PARD3B_PDZ_2_Q8TEW8_376_471	Q8TEW8	PARD3B	376	471	PDZ	PDZ-like	Q8IVF2	AHNAK2	Protein AHNAK2	MEASVDVSAPKV	3657	3668	12	medium	-1.79588	0.5	IDR	fastpace	[NS]VD	3660_SVD_3662	1							cytoplasm(GO:0005737)	0.0682	biological_process(GO:0008150)	0.7369			0	Tbio	Tbio	FALSE
PARD3B_PDZ_2_Q8TEW8_376_471	Q8TEW8	PARD3B	376	471	PDZ	PDZ-like	Q8IVF2	AHNAK2	Protein AHNAK2	FGMLSPGKSIEVSVDV	4473	4488	16	medium	-1.46092	1	IDR	fastpace	[NS]VD	4485_SVD_4487	1				Phosphorylation[S]|4477|flanking-motif[-8]|CDK1,CDK2,CDK4,CDK5,MAPK14,MAPK3,MAPK8; Phosphorylation[S]|4481|flanking-motif[-4]|-			cytoplasm(GO:0005737)	0.0682	biological_process(GO:0008150)	0.7369			0	Tbio	Tbio	FALSE
PARD3B_PDZ_2_Q8TEW8_376_471	Q8TEW8	PARD3B	376	471	PDZ	PDZ-like	Q8IWE2	FAM114A1	Protein NOXP20	VSVDVAKVSEEETKKE	403	418	16	medium	-1.32606	1	IDR	fastpace	[NS]VD	404_SVD_406	1							cellular anatomical entity(GO:0110165)	0.8517					0	Tbio	Tdark	FALSE
PARD3B_PDZ_2_Q8TEW8_376_471	Q8TEW8	PARD3B	376	471	PDZ	PDZ-like	Q8IWU2	LMTK2	Serine/threonine-protein kinase LMTK2	ESVDVHEALLDSLGSH	1001	1016	16	medium	-1.34969	1	IDR	fastpace	[NS]VD	1002_SVD_1004	1				Phosphorylation[S]|1012|flanking-motif[8]|-	binding(GO:0005488)	0.4232	membrane(GO:0016020)	0.2187	establishment of localization in cell(GO:0051649)	0.0061			0	Tbio	Tbio	FALSE
PARD3B_PDZ_2_Q8TEW8_376_471	Q8TEW8	PARD3B	376	471	PDZ	PDZ-like	Q8IY92	SLX4	Structure-specific endonuclease subunit SLX4	VATSVDGS	1703	1710	8	high	-2.79588	0.997944	IDR	fastpace	[NS]VD	1706_SVD_1708	1					binding(GO:0005488)	0.4232	cell junction(GO:0030054)	0.0084	organelle organization(GO:0006996)	0.0156			0	Tbio	Tbio	FALSE
PARD3B_PDZ_2_Q8TEW8_376_471	Q8TEW8	PARD3B	376	471	PDZ	PDZ-like	Q8IYM0	FAM186B	Protein FAM186B	AEDLAEVSVDSPGPSE	328	343	16	medium	-1.49485	1	Coiled Coil	fastpace	[NS]VD	335_SVD_337	1				Phosphorylation[S]|342|flanking-motif[5]|-			protein-containing complex(GO:0032991)	0.1027					0	Tbio	Tdark	FALSE
PARD3B_PDZ_2_Q8TEW8_376_471	Q8TEW8	PARD3B	376	471	PDZ	PDZ-like	Q8N0T1	RBIS	Ribosomal biogenesis factor	ELIPQQRHESKPVNVD	76	91	16	medium	-1.42713	0.954545	IDR	fastpace	[NS]VD	89_NVD_91	1							cellular anatomical entity(GO:0110165)	0.8517	cellular component organization or biogenesis(GO:0071840)	0.0732			0	Tbio	Tdark	FALSE
PARD3B_PDZ_2_Q8TEW8_376_471	Q8TEW8	PARD3B	376	471	PDZ	PDZ-like	Q8N3K9	CMYA5	Cardiomyopathy-associated protein 5	LSVDGKEVIGPS	833	844	12	medium	-1.63078	1	IDR	fastpace	[NS]VD	834_SVD_836	1							cytoplasm(GO:0005737)	0.0682					0	Tbio	Tbio	FALSE
PARD3B_PDZ_2_Q8TEW8_376_471	Q8TEW8	PARD3B	376	471	PDZ	PDZ-like	Q8N3K9	CMYA5	Cardiomyopathy-associated protein 5	GESVDHVE	3305	3312	8	high	-2.33724	1	IDR	fastpace	[NS]VD	3307_SVD_3309	1				Phosphorylation[S]|3307|in-motif[key]|-			cytoplasm(GO:0005737)	0.0682					0	Tbio	Tbio	FALSE
PARD3B_PDZ_2_Q8TEW8_376_471	Q8TEW8	PARD3B	376	471	PDZ	PDZ-like	Q8N3Z6	ZCCHC7	Zinc finger CCHC domain-containing protein 7	ELSVDSEVEFQLYSQI	24	39	16	medium	-1.32698	1	IDR	fastpace	[NS]VD	26_SVD_28	1					binding(GO:0005488)	0.4232	protein-containing complex(GO:0032991)	0.1027	cellular process(GO:0009987)	0.4895			0	Tbio	Tbio	FALSE
PARD3B_PDZ_2_Q8TEW8_376_471	Q8TEW8	PARD3B	376	471	PDZ	PDZ-like	Q8N4X5	AFAP1L2	Actin filament-associated protein 1-like 2	LSASEYGSSVDG	302	313	12	medium	-1.59688	1	IDR	fastpace	[NS]VD	310_SVD_312	1				Phosphorylation[S]|303|flanking-motif[-7]|-; Phosphorylation[S]|305|flanking-motif[-5]|-; Phosphorylation[S]|309|flanking-motif[-1]|-; Phosphorylation[S]|310|in-motif[key]|-; Phosphorylation[Y]|307|flanking-motif[-3]|-	binding(GO:0005488)	0.4232	cytoplasm(GO:0005737)	0.0682	biological_process(GO:0008150)	0.7369			0	Tbio	Tbio	FALSE
PARD3B_PDZ_2_Q8TEW8_376_471	Q8TEW8	PARD3B	376	471	PDZ	PDZ-like	Q8N878	FRMD1	FERM domain-containing protein 1	REMSVDVP	411	418	8	excellent	-3.1549	1	IDR	fastpace	[NS]VD	414_SVD_416	1							cellular anatomical entity(GO:0110165)	0.8517	biological_process(GO:0008150)	0.7369			0	Tbio	Tdark	FALSE
PARD3B_PDZ_2_Q8TEW8_376_471	Q8TEW8	PARD3B	376	471	PDZ	PDZ-like	Q8NA23	WDR31	WD repeat-containing protein 31	QHIQTYCEVSVDGHKC	230	245	16	medium	-1.47625	1	Domain	fastpace	[NS]VD	239_SVD_241	1													0	Tbio	Tdark	FALSE
PARD3B_PDZ_2_Q8TEW8_376_471	Q8TEW8	PARD3B	376	471	PDZ	PDZ-like	Q8NDV7	TNRC6A	Trinucleotide repeat-containing gene 6A protein	IISTCQVSVDAP	320	331	12	medium	-1.6073	1	IDR	fastpace	[NS]VD	327_SVD_329	1					binding(GO:0005488)	0.4232	protein-containing complex(GO:0032991)	0.1027	cellular process(GO:0009987)	0.4895			0	Tbio	Tbio	FALSE
PARD3B_PDZ_2_Q8TEW8_376_471	Q8TEW8	PARD3B	376	471	PDZ	PDZ-like	Q8NDX1	PSD4	PH and SEC7 domain-containing protein 4	ESLVGQMVDEPV	829	840	12	medium	-1.41908	0.947867	Domain				0					phospholipid binding(GO:0005543)	0.000599	plasma membrane region(GO:0098590)	0.0044	biological_process(GO:0008150)	0.7369			0	Tbio	Tbio	FALSE
PARD3B_PDZ_2_Q8TEW8_376_471	Q8TEW8	PARD3B	376	471	PDZ	PDZ-like	Q8NEZ4	KMT2C	Histone-lysine N-methyltransferase 2C	VSVDMPRPLNNSQMNN	2518	2533	16	medium	-1.64207	1	IDR	fastpace	[NS]VD	2519_SVD_2521	1					binding(GO:0005488)	0.4232	protein-containing complex(GO:0032991)	0.1027	biological_process(GO:0008150)	0.7369			0	Tbio	Tbio	FALSE
PARD3B_PDZ_2_Q8TEW8_376_471	Q8TEW8	PARD3B	376	471	PDZ	PDZ-like	Q8TD35	LKAAEAR1	Protein LKAAEAR1	VETILEENVDGTIFPR	179	194	16	medium	-1.46344	1	Domain	fastpace	[NS]VD	186_NVD_188	1													0	Tbio	Tdark	FALSE
PARD3B_PDZ_2_Q8TEW8_376_471	Q8TEW8	PARD3B	376	471	PDZ	PDZ-like	Q8WXH0	SYNE2	Nesprin-2	KVAFLLETCKDQGLGD	4289	4304	16	medium	-1.33819	0.831029	IDR				0					binding(GO:0005488)	0.4232	anchoring junction(GO:0070161)	0.002	centrosome localization(GO:0051642)	2.67e-06			0	Tbio	Tbio	FALSE
PARD3B_PDZ_2_Q8TEW8_376_471	Q8TEW8	PARD3B	376	471	PDZ	PDZ-like	Q8WXH0	SYNE2	Nesprin-2	TPVSVDSI	6408	6415	8	high	-2.30103	1	IDR	fastpace	[NS]VD	6411_SVD_6413	1				Phosphorylation[S]|6411|in-motif[key]|-	binding(GO:0005488)	0.4232	anchoring junction(GO:0070161)	0.002	centrosome localization(GO:0051642)	2.67e-06			0	Tbio	Tbio	FALSE
PARD3B_PDZ_2_Q8TEW8_376_471	Q8TEW8	PARD3B	376	471	PDZ	PDZ-like	Q8WYN3	CSRNP3	Cysteine/serine-rich nuclear protein 3	VPYTMTPEQFVD	468	479	12	medium	-1.42022	1	IDR				0					binding(GO:0005488)	0.4232	protein-containing complex(GO:0032991)	0.1027	cellular process(GO:0009987)	0.4895			0	Tbio	Tdark	FALSE
PARD3B_PDZ_2_Q8TEW8_376_471	Q8TEW8	PARD3B	376	471	PDZ	PDZ-like	Q92529	SHC3	SHC-transforming protein 3	TSVDDLLHSLSVSGGG	16	31	16	medium	-1.60906	0.991812	IDR	fastpace	[NS]VD	17_SVD_19	1					binding(GO:0005488)	0.4232	membrane(GO:0016020)	0.2187	cellular process(GO:0009987)	0.4895			0	Tbio	Tbio	FALSE
PARD3B_PDZ_2_Q8TEW8_376_471	Q8TEW8	PARD3B	376	471	PDZ	PDZ-like	Q92636	NSMAF	Protein FAN	HHFDLLAELEHDVSVD	752	767	16	medium	-1.63451	0.559006	Domain	fastpace	[NS]VD	765_SVD_767	1					molecular_function(GO:0003674)	0.639	cytoplasm(GO:0005737)	0.0682	cellular process(GO:0009987)	0.4895			0	Tbio	Tbio	FALSE
PARD3B_PDZ_2_Q8TEW8_376_471	Q8TEW8	PARD3B	376	471	PDZ	PDZ-like	Q92738	USP6NL	USP6 N-terminal-like protein	PAVSVDSP	778	785	8	medium	-1.61618	1	IDR	fastpace	[NS]VD	781_SVD_783	1				Phosphorylation[S]|781|in-motif[key]|-; Phosphorylation[S]|784|flanking-motif[1]|-	binding(GO:0005488)	0.4232	membrane(GO:0016020)	0.2187	organelle organization(GO:0006996)	0.0156			0	Tbio	Tbio	FALSE
PARD3B_PDZ_2_Q8TEW8_376_471	Q8TEW8	PARD3B	376	471	PDZ	PDZ-like	Q96EV8	DTNBP1	Dysbindin	MEVNVDMLEQMD	231	242	12	high	-2.08619	1	IDR	fastpace	[NS]VD	234_NVD_236	1							plasma membrane region(GO:0098590)	0.0044	establishment of organelle localization(GO:0051656)	0.000271			0	Tbio	Tbio	FALSE
PARD3B_PDZ_2_Q8TEW8_376_471	Q8TEW8	PARD3B	376	471	PDZ	PDZ-like	Q96HI0	SENP5	Sentrin-specific protease 5	VSGADTSVSSVDGPVS	415	430	16	medium	-1.30539	0.666667	IDR	fastpace	[NS]VD	424_SVD_426	1				Phosphorylation[S]|416|flanking-motif[-8]|-; Phosphorylation[S]|421|flanking-motif[-3]|-; Phosphorylation[S]|423|flanking-motif[-1]|-; Phosphorylation[S]|424|in-motif[key]|-	molecular_function(GO:0003674)	0.639	cellular anatomical entity(GO:0110165)	0.8517	cell division(GO:0051301)	0.000426			0	Tbio	Tbio	FALSE
PARD3B_PDZ_2_Q8TEW8_376_471	Q8TEW8	PARD3B	376	471	PDZ	PDZ-like	Q96MT3	PRICKLE1	Prickle-like protein 1	DSLALSNITGASVDGE	538	553	16	medium	-1.58336	0.822222	IDR	fastpace	[NS]VD	549_SVD_551	1					binding(GO:0005488)	0.4232	protein-containing complex(GO:0032991)	0.1027	establishment of cell polarity(GO:0030010)	2.12e-05			0	Tbio	Tbio	FALSE
PARD3B_PDZ_2_Q8TEW8_376_471	Q8TEW8	PARD3B	376	471	PDZ	PDZ-like	Q96RT1	ERBIN	Erbin	LVLIEKSVDSTATADD	741	756	16	medium	-1.3439	0.970399	IDR	fastpace	[NS]VD	747_SVD_749	1					binding(GO:0005488)	0.4232	anchoring junction(GO:0070161)	0.002	establishment or maintenance of epithelial cell apical/basal polarity(GO:0045197)	7.51e-06			0	Tbio	Tbio	FALSE
PARD3B_PDZ_2_Q8TEW8_376_471	Q8TEW8	PARD3B	376	471	PDZ	PDZ-like	Q9H093	NUAK2	NUAK family SNF1-like kinase 2	VSVDNLTGLEEPPSEG	572	587	16	medium	-1.31336	1	IDR	fastpace	[NS]VD	573_SVD_575	1				Phosphorylation[S]|573|in-motif[key]|-	binding(GO:0005488)	0.4232	protein-containing complex(GO:0032991)	0.1027	cytoskeleton organization(GO:0007010)	0.0022			0	Tbio	Tchem	FALSE
PARD3B_PDZ_2_Q8TEW8_376_471	Q8TEW8	PARD3B	376	471	PDZ	PDZ-like	Q9H195	MUC3B	Mucin-3B	GMEVSVDQQFSPDLND	13179	13194	16	medium	-1.98716	1	IDR	fastpace	[NS]VD	13183_SVD_13185	1							membrane(GO:0016020)	0.2187					0	Tbio	Tdark	FALSE
PARD3B_PDZ_2_Q8TEW8_376_471	Q8TEW8	PARD3B	376	471	PDZ	PDZ-like	Q9H3P7	ACBD3	Golgi resident protein GCP60	ERLEVSVDG	8	16	9	high	-2.85387	1	IDR	fastpace	[NS]VD	13_SVD_15	1				Phosphorylation[S]|13|in-motif[key]|-	lipid binding(GO:0008289)	0.0018	membrane(GO:0016020)	0.2187	biological_process(GO:0008150)	0.7369			0	Tbio	Tbio	FALSE
PARD3B_PDZ_2_Q8TEW8_376_471	Q8TEW8	PARD3B	376	471	PDZ	PDZ-like	Q9H5Z6	FAM124B	Protein FAM124B	NRENSFQKLEAETNVDTGLTIINSEPRQ	349	376	28	medium	-1.4828	1	Domain	fastpace	[NS]VD	362_NVD_364	1				Phosphorylation[S]|353|flanking-motif[-9]|-			cellular anatomical entity(GO:0110165)	0.8517					0	Tbio	Tdark	FALSE
PARD3B_PDZ_2_Q8TEW8_376_471	Q8TEW8	PARD3B	376	471	PDZ	PDZ-like	Q9NPG4	PCDH12	Protocadherin-12	ELTVDSPPVQQI	951	962	12	high	-2.20066	1	IDR				0					binding(GO:0005488)	0.4232	cell-cell junction(GO:0005911)	0.000631	cell adhesion(GO:0007155)	0.0022			0	Tbio	Tbio	FALSE
PARD3B_PDZ_2_Q8TEW8_376_471	Q8TEW8	PARD3B	376	471	PDZ	PDZ-like	Q9NQ31	AKIP1	A-kinase-interacting protein 1	VVAVDSGQSVDLV	195	207	13	high	-2.11919	1	Domain	fastpace	[NS]VD	203_SVD_205	1							cellular anatomical entity(GO:0110165)	0.8517	cell adhesion(GO:0007155)	0.0022			0	Tbio	Tbio	FALSE
PARD3B_PDZ_2_Q8TEW8_376_471	Q8TEW8	PARD3B	376	471	PDZ	PDZ-like	Q9NQV6	PRDM10	PR domain zinc finger protein 10	ESVDGSDPLATLQTPL	112	127	16	medium	-1.55909	1	IDR	fastpace	[NS]VD	113_SVD_115	1					binding(GO:0005488)	0.4232	protein-containing complex(GO:0032991)	0.1027	biological_process(GO:0008150)	0.7369		common essential	0	Tbio	Tbio	FALSE
PARD3B_PDZ_2_Q8TEW8_376_471	Q8TEW8	PARD3B	376	471	PDZ	PDZ-like	Q9NQW6	ANLN	Anillin	VEQKIEVIREIEMSVD	540	555	16	medium	-1.4389	1	IDR	fastpace	[NS]VD	553_SVD_555	1				Phosphorylation[S]|553|in-motif[key]|-; Ubiquitylation|543|flanking-motif[-10]|-	binding(GO:0005488)	0.4232	cell cortex(GO:0005938)	7.97e-05	cytoskeleton organization(GO:0007010)	0.0022			0	Tbio	Tbio	FALSE
PARD3B_PDZ_2_Q8TEW8_376_471	Q8TEW8	PARD3B	376	471	PDZ	PDZ-like	Q9NRH1	YAE1	Protein YAE1 homolog	QTASLVKQLGLSVDVL	205	220	16	medium	-1.3851	0.710053	Domain	fastpace	[NS]VD	216_SVD_218	1							cytoplasm(GO:0005737)	0.0682	biological_process(GO:0008150)	0.7369		common essential	0	Tbio	Tbio	FALSE
PARD3B_PDZ_2_Q8TEW8_376_471	Q8TEW8	PARD3B	376	471	PDZ	PDZ-like	Q9NTX7	RNF146	E3 ubiquitin-protein ligase RNF146	TSVDGQLTSPATPSPD	223	238	16	medium	-1.74232	0.997423	IDR	fastpace	[NS]VD	224_SVD_226	1					binding(GO:0005488)	0.4232	cytoplasm(GO:0005737)	0.0682	cellular process(GO:0009987)	0.4895			0	Tbio	Tbio	FALSE
PARD3B_PDZ_2_Q8TEW8_376_471	Q8TEW8	PARD3B	376	471	PDZ	PDZ-like	Q9P202	WHRN	Whirlin	EAVQGNINALPDVSVDDVRSTSQGLSSF	552	579	28	medium	-1.79317	1	IDR	fastpace	[NS]VD	565_SVD_567	1				Phosphorylation[S]|577|flanking-motif[10]|-; Phosphorylation[T]|572|flanking-motif[5]|-	binding(GO:0005488)	0.4232	plasma membrane region(GO:0098590)	0.0044	establishment of localization in cell(GO:0051649)	0.0061			0	Tbio	Tbio	FALSE
PARD3B_PDZ_2_Q8TEW8_376_471	Q8TEW8	PARD3B	376	471	PDZ	PDZ-like	Q9P243	ZFAT	Zinc finger protein ZFAT	MEEGVNVD	36	43	8	high	-2.18046	1	Domain	fastpace	[NS]VD	41_NVD_43	1					binding(GO:0005488)	0.4232	cellular anatomical entity(GO:0110165)	0.8517	cellular process(GO:0009987)	0.4895			0	Tbio	Tbio	FALSE
PARD3B_PDZ_2_Q8TEW8_376_471	Q8TEW8	PARD3B	376	471	PDZ	PDZ-like	Q9P2J2	IGSF9	Protein turtle homolog A	MNVDGDWPPLEEPSPA	935	950	16	medium	-1.50864	0.884615	IDR	fastpace	[NS]VD	936_NVD_938	1					binding(GO:0005488)	0.4232	cell junction(GO:0030054)	0.0084	cell adhesion(GO:0007155)	0.0022			0	Tbio	Tbio	FALSE
PARD3B_PDZ_2_Q8TEW8_376_471	Q8TEW8	PARD3B	376	471	PDZ	PDZ-like	Q9P2N2	ARHGAP28	Rho GTPase-activating protein 28	NSEASVDSASMEDFWR	68	83	16	medium	-1.36754	0.571429	IDR	fastpace	[NS]VD	72_SVD_74	1				Phosphorylation[S]|69|flanking-motif[-3]|-; Phosphorylation[S]|72|in-motif[key]|-	molecular_function(GO:0003674)	0.639	cell junction(GO:0030054)	0.0084	cellular component organization(GO:0016043)	0.0705			0	Tbio	Tdark	FALSE
PARD3B_PDZ_2_Q8TEW8_376_471	Q8TEW8	PARD3B	376	471	PDZ	PDZ-like	Q9UBU6	FAM8A1	Protein FAM8A1	WLWQSYCGYLTWHSGL	120	135	16	medium	-1.52724	0.526262	IDR				0							protein-containing complex(GO:0032991)	0.1027	cellular process(GO:0009987)	0.4895			0	Tbio	Tbio	FALSE
PARD3B_PDZ_2_Q8TEW8_376_471	Q8TEW8	PARD3B	376	471	PDZ	PDZ-like	Q9UKZ1	CNOT11	CCR4-NOT transcription complex subunit 11	DVGNMGQSVDIS	208	219	12	high	-2.05552	1	Domain	fastpace	[NS]VD	215_SVD_217	1							protein-containing complex(GO:0032991)	0.1027	cellular process(GO:0009987)	0.4895			0	Tbio	Tbio	FALSE
PARD3B_PDZ_2_Q8TEW8_376_471	Q8TEW8	PARD3B	376	471	PDZ	PDZ-like	Q9UPX8	SHANK2	SH3 and multiple ankyrin repeat domains protein 2	LSSEGGENVDTCTVYA	1519	1534	16	medium	-1.44612	0.869492	IDR	fastpace	[NS]VD	1526_NVD_1528	1					binding(GO:0005488)	0.4232	apical plasma membrane(GO:0016324)	0.0004	cellular component organization(GO:0016043)	0.0705			0	Tbio	Tbio	FALSE
PARD3B_PDZ_2_Q8TEW8_376_471	Q8TEW8	PARD3B	376	471	PDZ	PDZ-like	Q9UQ35	SRRM2	Serine/arginine repetitive matrix protein 2	ESSVDQKTVARTPLGQ	1520	1535	16	medium	-1.34104	1	IDR	fastpace	[NS]VD	1522_SVD_1524	1				Phosphorylation[S]|1521|flanking-motif[-1]|-; Phosphorylation[S]|1522|in-motif[key]|-; Phosphorylation[T]|1527|flanking-motif[3]|-; Phosphorylation[T]|1531|flanking-motif[7]|CDK1,MAPK8	binding(GO:0005488)	0.4232	protein-containing complex(GO:0032991)	0.1027	cellular process(GO:0009987)	0.4895			0	Tbio	Tbio	FALSE
PARD3B_PDZ_2_Q8TEW8_376_471	Q8TEW8	PARD3B	376	471	PDZ	PDZ-like	Q9Y222	DMTF1	Cyclin-D-binding Myb-like transcription factor 1	AELTVDSDIQSS	587	598	12	medium	-1.51145	1	IDR				0					binding(GO:0005488)	0.4232	cellular anatomical entity(GO:0110165)	0.8517	cell cycle(GO:0007049)	0.000577			0	Tbio	Tbio	FALSE
PARD3B_PDZ_2_Q8TEW8_376_471	Q8TEW8	PARD3B	376	471	PDZ	PDZ-like	Q9Y2G9	SBNO2	Protein strawberry notch homolog 2	ESLVDDDVVIVD	672	683	12	medium	-1.44977	0.990968	IDR				0					binding(GO:0005488)	0.4232	cellular anatomical entity(GO:0110165)	0.8517	cellular process(GO:0009987)	0.4895			0	Tbio	Tbio	FALSE
PARD3B_PDZ_2_Q8TEW8_376_471	Q8TEW8	PARD3B	376	471	PDZ	PDZ-like	Q9Y2K3	MYH15	Myosin-15	NLKLEQQVDELEGALE	1036	1051	16	medium	-1.42946	0.714286	IDR				0					binding(GO:0005488)	0.4232	cytoplasm(GO:0005737)	0.0682					0	Tbio	Tbio	FALSE
PARD3B_PDZ_2_Q8TEW8_376_471	Q8TEW8	PARD3B	376	471	PDZ	PDZ-like	Q9Y5P3	RAI2	Retinoic acid-induced protein 2	LYDSGASVDSSGHTVM	360	375	16	medium	-1.32698	1	IDR	fastpace	[NS]VD	366_SVD_368	1							cellular anatomical entity(GO:0110165)	0.8517	biological_process(GO:0008150)	0.7369			0	Tbio	Tdark	FALSE
PARD3B_PDZ_2_Q8TEW8_376_471	Q8TEW8	PARD3B	376	471	PDZ	PDZ-like	Q9Y5S9	RBM8A	RNA-binding protein 8A	GQDLMGQPISVDWCFV	136	151	16	medium	-1.79317	0.428201	Domain	fastpace	[NS]VD	145_SVD_147	1					binding(GO:0005488)	0.4232	cytoplasm(GO:0005737)	0.0682	establishment of localization in cell(GO:0051649)	0.0061		common essential	0	Tbio	Tbio	FALSE
PARD3B_PDZ_3_Q8TEW8_490_594	Q8TEW8	PARD3B	490	594	PDZ	PDZ-like	P0CK96	SLC35E2B	Solute carrier family 35 member E2B	VTITETTVIESDLGVW	56	71	16	medium	-1.58503	0.998412	IDR				0					molecular_function(GO:0003674)	0.639	membrane(GO:0016020)	0.2187	biological_process(GO:0008150)	0.7369			0	Tbio	Tdark	FALSE
PARD3B_PDZ_3_Q8TEW8_490_594	Q8TEW8	PARD3B	490	594	PDZ	PDZ-like	P0CK97	SLC35E2A	Solute carrier family 35 member E2A	VTITETTVIESDLGVW	56	71	16	medium	-1.58503	0.998412	IDR				0					molecular_function(GO:0003674)	0.639	membrane(GO:0016020)	0.2187					0	Tbio	Tdark	FALSE
PARD3B_PDZ_3_Q8TEW8_490_594	Q8TEW8	PARD3B	490	594	PDZ	PDZ-like	Q09666	AHNAK	Neuroblast differentiation-associated protein AHNAK	FSGRELVGREMGVDVH	5668	5683	16	medium	-1.37469	0.999294	IDR				0				Phosphorylation[S]|5669|-|-	binding(GO:0005488)	0.4232	cell-cell junction(GO:0005911)	0.000631	biological_process(GO:0008150)	0.7369			0	Tbio	Tbio	FALSE
PARD3B_PDZ_3_Q8TEW8_490_594	Q8TEW8	PARD3B	490	594	PDZ	PDZ-like	Q14209	E2F2	Transcription factor E2F2	GEGISDLFDSYDLGDL	419	434	16	medium	-1.50307	0.999924	IDR				0					binding(GO:0005488)	0.4232	protein-containing complex(GO:0032991)	0.1027	cellular process(GO:0009987)	0.4895			0	Tbio	Tbio	FALSE
PARD3B_PDZ_3_Q8TEW8_490_594	Q8TEW8	PARD3B	490	594	PDZ	PDZ-like	Q9UBU6	FAM8A1	Protein FAM8A1	WLWQSYCGYLTW	120	131	12	medium	-1.64782	0.748778	IDR				0							protein-containing complex(GO:0032991)	0.1027	cellular process(GO:0009987)	0.4895			0	Tbio	Tbio	FALSE
PARD3_PDZ_1_Q8TEW0_264_372	Q8TEW0	PARD3	264	372	PDZ	PDZ-like	P49454	CENPF	Centromere protein F	QIAQLNKEKELLVKES	2057	2072	16	medium	-1.32331	0.782609	IDR				0				Ubiquitylation|2063|-|-	binding(GO:0005488)	0.4232	intracellular non-membrane-bounded organelle(GO:0043232)	0.0211	establishment of organelle localization(GO:0051656)	0.000271			0	Tbio	Tbio	FALSE
PARD3_PDZ_1_Q8TEW0_264_372	Q8TEW0	PARD3	264	372	PDZ	PDZ-like	Q9P0J7	KCMF1	E3 ubiquitin-protein ligase KCMF1	ELLLSTLVREESSSSD	322	337	16	medium	-1.30539	0.807692	IDR				0				Phosphorylation[S]|333|-|-; Phosphorylation[S]|334|-|-; Phosphorylation[S]|335|-|-; Phosphorylation[S]|336|-|-	ion binding(GO:0043167)	0.0938	cell junction(GO:0030054)	0.0084	regulation of biological process(GO:0050789)	0.3149		common essential	0	Tbio	Tbio	FALSE
PARD3_PDZ_2_Q8TEW0_454_550	Q8TEW0	PARD3	454	550	PDZ	PDZ-like	O00750	PIK3C2B	Phosphatidylinositol 4-phosphate 3-kinase C2 domain-containing subunit beta	SGDYLYIFDGSD	124	135	12	medium	-1.63264	0.998628	IDR				0				Phosphorylation[Y]|127|-|-	phosphatidylinositol binding(GO:0035091)	0.000191	transferase complex, transferring phosphorus-containing groups(GO:0061695)	0.000155	organelle organization(GO:0006996)	0.0156			0	Tbio	Tchem	FALSE
PARD3_PDZ_2_Q8TEW0_454_550	Q8TEW0	PARD3	454	550	PDZ	PDZ-like	O75170	PPP6R2	Serine/threonine-protein phosphatase 6 regulatory subunit 2	WTAVFDEP	713	720	8	medium	-1.87615	1	IDR				0					binding(GO:0005488)	0.4232	intracellular non-membrane-bounded organelle(GO:0043232)	0.0211					0	Tbio	Tbio	FALSE
PARD3_PDZ_2_Q8TEW0_454_550	Q8TEW0	PARD3	454	550	PDZ	PDZ-like	Q8N878	FRMD1	FERM domain-containing protein 1	REMSVDVPLEVHGLHE	411	426	16	medium	-1.31247	0.983712	IDR				0							cytoskeleton(GO:0005856)	0.0023	positive regulation of cellular process(GO:0048522)	0.0768			0	Tbio	Tdark	FALSE
PARD3_PDZ_2_Q8TEW0_454_550	Q8TEW0	PARD3	454	550	PDZ	PDZ-like	Q9H5Z6	FAM124B	Protein FAM124B	LEAETNVDTGLTIINS	357	372	16	medium	-1.37263	1	Domain				0							intracellular organelle(GO:0043229)	0.2784					0	Tbio	Tdark	FALSE
PARD3_PDZ_2_Q8TEW0_454_550	Q8TEW0	PARD3	454	550	PDZ	PDZ-like	Q9P2J2	IGSF9	Protein turtle homolog A	LLQYLSLPFFREMNVD	923	938	16	medium	-1.31695	0.75	IDR				0					binding(GO:0005488)	0.4232	cell junction(GO:0030054)	0.0084	cell adhesion(GO:0007155)	0.0022			0	Tbio	Tbio	FALSE
PARD3_PDZ_3_Q8TEW0_582_685	Q8TEW0	PARD3	582	685	PDZ	PDZ-like	Q8WWN8	ARAP3	Arf-GAP with Rho-GAP domain, ANK repeat and PH domain-containing protein 3	DTSTSFSTTREW	1420	1431	12	medium	-1.33819	0.999884	IDR				0					phosphatidylinositol-3,4,5-trisphosphate binding(GO:0005547)	3.95e-06	cytoskeleton(GO:0005856)	0.0023	cytoskeleton organization(GO:0007010)	0.0022			0	Tbio	Tbio	TRUE	IDII0000008043	PDZ domain binding motif - Internal TxF	False	True
PARD3_PDZ_3_Q8TEW0_582_685	Q8TEW0	PARD3	582	685	PDZ	PDZ-like	Q9BYX4	IFIH1	Interferon-induced helicase C domain-containing protein 1	IVQKENWFSAFLNVLR	171	186	16	medium	-1.43652	0.0368017	Domain				0				Ubiquitylation|174|-|-	anion binding(GO:0043168)	0.0151	cytoplasm(GO:0005737)	0.0682	protein-containing complex assembly(GO:0065003)	0.0038			0	Tbio	Tbio	FALSE
PARD3_PDZ_3_Q8TEW0_582_685	Q8TEW0	PARD3	582	685	PDZ	PDZ-like	Q9HCM2	PLXNA4	Plexin-A4	MKAMPWNWTCLLSHLL	1	16	16	medium	-1.31966	0.777814	IDR				0					molecular_function(GO:0003674)	0.639	cell junction(GO:0030054)	0.0084	axonogenesis(GO:0007409)	5.14e-05			0	Tbio	Tbio	FALSE
PARD3_PDZ_3_Q8TEW0_582_685	Q8TEW0	PARD3	582	685	PDZ	PDZ-like	Q9NT68	TENM2	Teneurin-2	HSSANSLNRNSLTNRR	264	279	16	medium	-1.3098	0.953488	IDR				0					ion binding(GO:0043167)	0.0938	cell-cell junction(GO:0005911)	0.000631	cell adhesion(GO:0007155)	0.0022			0	Tbio	Tbio	FALSE
PARD3_PDZ_3_Q8TEW0_582_685	Q8TEW0	PARD3	582	685	PDZ	PDZ-like	Q9UBU6	FAM8A1	Protein FAM8A1	WLWQSYCGYLTW	120	131	12	medium	-1.47886	0.748778	IDR				0							transferase complex(GO:1990234)	0.0017	cellular process(GO:0009987)	0.4895			0	Tbio	Tbio	FALSE
PARD6B_PDZ__Q9BYG5_138_252	Q9BYG5	PARD6B	138	252	PDZ	PDZ-like	A6NKT7	RGPD3	RanBP2-like and GRIP domain-containing protein 3	GDDVADAASEVEVSST	1510	1525	16	medium	-1.38616	0.285714	IDR				0				Phosphorylation[T]|1525|-|-			cytoplasm(GO:0005737)	0.0682	cellular process(GO:0009987)	0.4895			0	Tbio	Tdark	FALSE
PARD6B_PDZ__Q9BYG5_138_252	Q9BYG5	PARD6B	138	252	PDZ	PDZ-like	O75438	NDUFB1	NADH dehydrogenase [ubiquinone] 1 beta subcomplex subunit 1	MVNLLQIVRDHWVHVL	1	16	16	medium	-1.4168	0.0605119	Domain				0							catalytic complex(GO:1902494)	0.0072	protein-containing complex assembly(GO:0065003)	0.0038		common essential	0	Tbio	Tclin	FALSE
PARD6B_PDZ__Q9BYG5_138_252	Q9BYG5	PARD6B	138	252	PDZ	PDZ-like	P0DJD0	RGPD1	RANBP2-like and GRIP domain-containing protein 1	GDDVADAASEVEVSST	1494	1509	16	medium	-1.38616	0.285714	IDR				0				Phosphorylation[T]|1509|-|-			cytoplasm(GO:0005737)	0.0682	cellular process(GO:0009987)	0.4895			0	Tbio	Tdark	FALSE
PARD6B_PDZ__Q9BYG5_138_252	Q9BYG5	PARD6B	138	252	PDZ	PDZ-like	P0DJD1	RGPD2	RANBP2-like and GRIP domain-containing protein 2	GDDVADAASEVEVSST	1502	1517	16	medium	-1.38616	0.285714	IDR				0				Phosphorylation[T]|1517|-|-			cytoplasm(GO:0005737)	0.0682	cellular process(GO:0009987)	0.4895			0	Tbio	Tdark	FALSE
PARD6B_PDZ__Q9BYG5_138_252	Q9BYG5	PARD6B	138	252	PDZ	PDZ-like	Q09666	AHNAK	Neuroblast differentiation-associated protein AHNAK	ELVGREMGVDVH	5672	5683	12	medium	-1.64782	0.999879	IDR				0							cell-cell junction(GO:0005911)	0.000631	regulation of localization(GO:0032879)	0.0113			0	Tbio	Tbio	FALSE
PARD6B_PDZ__Q9BYG5_138_252	Q9BYG5	PARD6B	138	252	PDZ	PDZ-like	Q5T4S7	UBR4	E3 ubiquitin-protein ligase UBR4	EERAIEVDSDWVEELA	1626	1641	16	medium	-1.40121	0.932203	IDR				0				Phosphorylation[S]|1634|-|-			plasma membrane(GO:0005886)	0.0693	regulation of cellular process(GO:0050794)	0.2855		common essential	0	Tbio	Tbio	FALSE
PARD6B_PDZ__Q9BYG5_138_252	Q9BYG5	PARD6B	138	252	PDZ	PDZ-like	Q68CP9	ARID2	AT-rich interactive domain-containing protein 2	LHVHERKIEVMENPSC	1256	1271	16	medium	-1.32422	1	IDR				0				Ubiquitylation|1262|-|-			catalytic complex(GO:1902494)	0.0072	regulation of cell migration(GO:0030334)	0.0023			0	Tbio	Tbio	FALSE
PARD6B_PDZ__Q9BYG5_138_252	Q9BYG5	PARD6B	138	252	PDZ	PDZ-like	Q6PJT7	ZC3H14	Zinc finger CCCH domain-containing protein 14	EDDDYGSRTGSISSSV	317	332	16	medium	-1.38828	0.0816327	IDR				0				Phosphorylation[S]|323|-|-; Phosphorylation[S]|327|-|-; Phosphorylation[T]|325|-|-; Phosphorylation[Y]|321|-|-			cytoplasm(GO:0005737)	0.0682	regulation of cellular process(GO:0050794)	0.2855			0	Tbio	Tbio	FALSE
PARD6B_PDZ__Q9BYG5_138_252	Q9BYG5	PARD6B	138	252	PDZ	PDZ-like	Q7Z3J3	RGPD4	RanBP2-like and GRIP domain-containing protein 4	GDDVADAASEVEVSST	1510	1525	16	medium	-1.38616	0.285714	IDR				0				Phosphorylation[T]|1525|-|-			cytoplasm(GO:0005737)	0.0682	cellular process(GO:0009987)	0.4895			0	Tbio	Tdark	FALSE
PARD6B_PDZ__Q9BYG5_138_252	Q9BYG5	PARD6B	138	252	PDZ	PDZ-like	Q8N6L7	TMEM252	Transmembrane protein 252	HPEAPPSYRESIAGLV	140	155	16	medium	-1.4318	0.000239943	IDR				0				Phosphorylation[S]|150|-|-			membrane(GO:0016020)	0.2187					0	Tbio	Tdark	FALSE
PARD6B_PDZ__Q9BYG5_138_252	Q9BYG5	PARD6B	138	252	PDZ	PDZ-like	Q8N7Z2	GOLGA6L1	Golgin subfamily A member 6-like protein 1	HPHLPTHPHLPTHPHLPTHPHLPTHPHLPTHPHL	12	45	34	medium	-1.40782	0.777778	IDR				0													0	Tbio	Tdark	FALSE
PARD6B_PDZ__Q9BYG5_138_252	Q9BYG5	PARD6B	138	252	PDZ	PDZ-like	Q8NFD5	ARID1B	AT-rich interactive domain-containing protein 1B	HHHHHAHHLHHHHALQ	175	190	16	medium	-1.41117	0.20637	IDR				0							catalytic complex(GO:1902494)	0.0072	protein-containing complex organization(GO:0043933)	0.0086			0	Tbio	Tbio	FALSE
PARD6B_PDZ__Q9BYG5_138_252	Q9BYG5	PARD6B	138	252	PDZ	PDZ-like	Q8NFU7	TET1	Methylcytosine dioxygenase TET1	SDRGSSQVSVTSTVHV	541	556	16	medium	-1.37366	0.657895	IDR				0							nucleus(GO:0005634)	0.0786	regulation of cell migration(GO:0030334)	0.0023			0	Tbio	Tbio	FALSE
PARD6B_PDZ__Q9BYG5_138_252	Q9BYG5	PARD6B	138	252	PDZ	PDZ-like	Q99666	RGPD5	RANBP2-like and GRIP domain-containing protein 5/6	GDDVADAASEVEVSST	1509	1524	16	medium	-1.38616	0.285714	IDR				0				Phosphorylation[T]|1524|-|-			cytoplasm(GO:0005737)	0.0682	cellular process(GO:0009987)	0.4895			0	Tbio	Tbio	FALSE
PARD6B_PDZ__Q9BYG5_138_252	Q9BYG5	PARD6B	138	252	PDZ	PDZ-like	Q9P2Y5	UVRAG	UV radiation resistance-associated gene protein	ERLQYKTPPPSYNSAL	512	527	16	medium	-1.34199	0.00177927	IDR				0				Phosphorylation[S]|522|-|-; Phosphorylation[S]|525|-|-; Phosphorylation[T]|518|-|CDK1,MAPK1,MAPK3,MAPK8; Phosphorylation[Y]|516|-|-; Phosphorylation[Y]|523|-|-; Ubiquitylation|517|-|-			transferase complex, transferring phosphorus-containing groups(GO:0061695)	0.000155	centrosome cycle(GO:0007098)	5.01e-06			0	Tbio	Tbio	FALSE
PARD6B_PDZ__Q9BYG5_138_252	Q9BYG5	PARD6B	138	252	PDZ	PDZ-like	P0CK96	SLC35E2B	Solute carrier family 35 member E2B	VTITETTVIESDLGVW	56	71	16	medium	-1.37675	0.998412	IDR				0							membrane(GO:0016020)	0.2187	biological_process(GO:0008150)	0.7369			0	Tbio	Tdark	FALSE
PARD6B_PDZ__Q9BYG5_138_252	Q9BYG5	PARD6B	138	252	PDZ	PDZ-like	P0CK97	SLC35E2A	Solute carrier family 35 member E2A	VTITETTVIESDLGVW	56	71	16	medium	-1.37675	0.998412	IDR				0							membrane(GO:0016020)	0.2187					0	Tbio	Tdark	FALSE
PARD6B_PDZ__Q9BYG5_138_252	Q9BYG5	PARD6B	138	252	PDZ	PDZ-like	Q7Z449	CYP2U1	Cytochrome P450 2U1	WLSSRTRAAGIDPSVI	86	101	16	medium	-1.60033	0.222733	IDR				0							cytoplasm(GO:0005737)	0.0682	cellular process(GO:0009987)	0.4895			0	Tbio	Tbio	FALSE
PARD6G_PDZ__Q9BYG4_141_254	Q9BYG4	PARD6G	141	254	PDZ	PDZ-like	Q09666	AHNAK	Neuroblast differentiation-associated protein AHNAK	ELVGREMGVDVHFPKA	5672	5687	16	medium	-1.55596	0.999879	IDR	slimfinder	R.M.VD	5676_REMGVD_5681	1							cell-cell junction(GO:0005911)	0.000631	regulation of localization(GO:0032879)	0.0113			0	Tbio	Tbio	FALSE
PARD6G_PDZ__Q9BYG4_141_254	Q9BYG4	PARD6G	141	254	PDZ	PDZ-like	Q8N878	FRMD1	FERM domain-containing protein 1	REMSVDVP	411	418	8	medium	-1.71897	1	IDR	slimfinder	R.M.VD	411_REMSVD_416	1							intracellular organelle(GO:0043229)	0.2784	regulation of cellular process(GO:0050794)	0.2855			0	Tbio	Tdark	FALSE
PATJ_PDZ_1_Q8NI35_113_229	Q8NI35	PATJ	113	229	PDZ	PDZ-like	O95400	CD2BP2	CD2 antigen cytoplasmic tail-binding protein 2	VDVMWEYKWENTG	279	291	13	medium	-1.32331	1	Domain				0							cytoplasm(GO:0005737)	0.0682	cellular component assembly(GO:0022607)	0.0141			0	Tbio	Tbio	FALSE
PATJ_PDZ_1_Q8NI35_113_229	Q8NI35	PATJ	113	229	PDZ	PDZ-like	Q9BT49	THAP7	THAP domain-containing protein 7	EHSYQVGSALLWKRRA	229	244	16	medium	-1.33442	1	Coiled Coil				0							membrane(GO:0016020)	0.2187	cellular component organization(GO:0016043)	0.0705			4	Tbio	Tbio	FALSE
PATJ_PDZ_1_Q8NI35_113_229	Q8NI35	PATJ	113	229	PDZ	PDZ-like	Q9HAU0	PLEKHA5	Pleckstrin homology domain-containing family A member 5	IQKELWRIQDVM	758	769	12	medium	-1.38405	1	Domain				0							cell junction(GO:0030054)	0.0084	biological_process(GO:0008150)	0.7369			0	Tbio	Tbio	FALSE
PATJ_PDZ_2_Q8NI35_238_335	Q8NI35	PATJ	238	335	PDZ	PDZ-like	O75143	ATG13	Autophagy-related protein 13	HDDFVMIDFKPA	441	452	12	medium	-1.59517	0.998964	IDR				0							cytoplasm(GO:0005737)	0.0682	cellular component assembly(GO:0022607)	0.0141			0	Tbio	Tbio	FALSE
PATJ_PDZ_3_Q8NI35_359_469	Q8NI35	PATJ	359	469	PDZ	PDZ-like	O75626	PRDM1	PR domain zinc finger protein 1	MLDICLEKRVGTTLAA	1	16	16	medium	-1.39903	0.984778	IDR				0							cytoplasm(GO:0005737)	0.0682	regulation of cellular process(GO:0050794)	0.2855			0	Tbio	Tbio	FALSE
PATJ_PDZ_3_Q8NI35_359_469	Q8NI35	PATJ	359	469	PDZ	PDZ-like	Q9UBU6	FAM8A1	Protein FAM8A1	WLWQSYCGYLTWHSGL	120	135	16	medium	-1.32331	0.526262	IDR				0							cellular_component(GO:0005575)	0.874	cellular process(GO:0009987)	0.4895			0	Tbio	Tbio	FALSE
PATJ_PDZ_4_Q8NI35_547_651	Q8NI35	PATJ	547	651	PDZ	PDZ-like	O15018	PDZD2	PDZ domain-containing protein 2	LLGSSVDLEESIPEGM	1034	1049	16	medium	-1.58503	0.99926	IDR	fastpace	SSVD	1037_SSVD_1040	1							centriolar satellite(GO:0034451)	3.49e-05	cellular process(GO:0009987)	0.4895			0	Tbio	Tbio	FALSE
PATJ_PDZ_4_Q8NI35_547_651	Q8NI35	PATJ	547	651	PDZ	PDZ-like	P06400	RB1	Retinoblastoma-associated protein	EKVSSVDGVLGGYIQK	79	94	16	medium	-1.34008	1	Domain	fastpace	SSVD	82_SSVD_85	1			Q->*|93|flanking-motif[8]|Hereditary cancer-predisposing syndrome|nonsense[Pathogenic]; S->L|82|in-motif[key]|-|missense[Pathogenic]	Ubiquitylation|94|flanking-motif[9]|-			cytosol(GO:0005829)	0.0743	regulation of organelle organization(GO:0033043)	0.0035			0	Tbio	Tchem	FALSE
PATJ_PDZ_4_Q8NI35_547_651	Q8NI35	PATJ	547	651	PDZ	PDZ-like	Q6AI12	ANKRD40	Ankyrin repeat domain-containing protein 40	LGDIREVQKLVESGVD	20	35	16	medium	-1.47756	0.999959	Domain				0													0	Tbio	Tdark	FALSE
PATJ_PDZ_4_Q8NI35_547_651	Q8NI35	PATJ	547	651	PDZ	PDZ-like	Q86TB3	ALPK2	Alpha-protein kinase 2	RLLESSVDPVDE	1337	1348	12	high	-2.69897	1	IDR	fastpace	SSVD	1341_SSVD_1344	1							plasma membrane region(GO:0098590)	0.0044	establishment of cell polarity(GO:0030010)	2.12e-05			0	Tbio	Tbio	FALSE
PATJ_PDZ_4_Q8NI35_547_651	Q8NI35	PATJ	547	651	PDZ	PDZ-like	Q86TB3	ALPK2	Alpha-protein kinase 2	KILESSVDPIDE	1397	1408	12	high	-2.74473	1	IDR	fastpace	SSVD	1401_SSVD_1404	1							plasma membrane region(GO:0098590)	0.0044	establishment of cell polarity(GO:0030010)	2.12e-05			0	Tbio	Tbio	FALSE
PATJ_PDZ_4_Q8NI35_547_651	Q8NI35	PATJ	547	651	PDZ	PDZ-like	Q86VV4	RANBP3L	Ran-binding protein 3-like	ALVQSSVDIKSAEQGP	100	115	16	medium	-1.33724	1	IDR	fastpace	SSVD	104_SSVD_107	1							cytoplasm(GO:0005737)	0.0682	regulation of cellular process(GO:0050794)	0.2855			0	Tbio	Tdark	FALSE
PATJ_PDZ_4_Q8NI35_547_651	Q8NI35	PATJ	547	651	PDZ	PDZ-like	Q8N4X5	AFAP1L2	Actin filament-associated protein 1-like 2	LSASEYGSSVDG	302	313	12	high	-2.52288	1	IDR	fastpace	SSVD	309_SSVD_312	1				Phosphorylation[S]|303|flanking-motif[-6]|-; Phosphorylation[S]|305|flanking-motif[-4]|-; Phosphorylation[S]|309|in-motif[key]|-; Phosphorylation[S]|310|in-motif[key]|-; Phosphorylation[Y]|307|flanking-motif[-2]|-			cytoplasm(GO:0005737)	0.0682	regulation of cellular process(GO:0050794)	0.2855			0	Tbio	Tbio	FALSE
PATJ_PDZ_4_Q8NI35_547_651	Q8NI35	PATJ	547	651	PDZ	PDZ-like	Q8TDI7	TMC2	Transmembrane channel-like protein 2	ASITTSFKESIVDEQE	401	416	16	medium	-1.30539	1	Domain				0							plasma membrane(GO:0005886)	0.0693	regulation of cellular process(GO:0050794)	0.2855			0	Tbio	Tbio	FALSE
PATJ_PDZ_4_Q8NI35_547_651	Q8NI35	PATJ	547	651	PDZ	PDZ-like	Q96RT1	ERBIN	Erbin	LVLIEKSVDSTATADD	741	756	16	medium	-1.32331	0.970399	IDR				0							anchoring junction(GO:0070161)	0.002	establishment or maintenance of epithelial cell apical/basal polarity(GO:0045197)	7.51e-06			0	Tbio	Tbio	FALSE
PATJ_PDZ_4_Q8NI35_547_651	Q8NI35	PATJ	547	651	PDZ	PDZ-like	Q9HAU8	RNPEPL1	Aminopeptidase RNPEPL1	DSFLSFFPELKEQSVD	485	500	16	medium	-1.33913	0.924925	Domain				0									biological_process(GO:0008150)	0.7369			0	Tbio	Tbio	FALSE
PATJ_PDZ_4_Q8NI35_547_651	Q8NI35	PATJ	547	651	PDZ	PDZ-like	Q9UGU5	HMGXB4	HMG domain-containing protein 4	SSVDEESFQYPSQQAT	204	219	16	medium	-1.38828	1	IDR	fastpace	SSVD	204_SSVD_207	1				Phosphorylation[S]|204|in-motif[key]|-; Phosphorylation[S]|205|in-motif[key]|-			cellular_component(GO:0005575)	0.874	signal transduction(GO:0007165)	0.0447			0	Tbio	Tbio	FALSE
PATJ_PDZ_4_Q8NI35_547_651	Q8NI35	PATJ	547	651	PDZ	PDZ-like	Q9Y2G9	SBNO2	Protein strawberry notch homolog 2	ESLVDDDVVIVDAVGL	672	687	16	medium	-1.34775	0.990968	IDR				0							membrane-bounded organelle(GO:0043227)	0.2879	regulation of cellular process(GO:0050794)	0.2855			0	Tbio	Tbio	FALSE
PATJ_PDZ_4_Q8NI35_547_651	Q8NI35	PATJ	547	651	PDZ	PDZ-like	Q9Y6V0	PCLO	Protein piccolo	IYESLVEDTYNGSVDG	1956	1971	16	medium	-1.30364	0.40772	IDR				0				Phosphorylation[T]|1964|-|-			cell junction(GO:0030054)	0.0084	cellular component assembly(GO:0022607)	0.0141			0	Tbio	Tbio	FALSE
PATJ_PDZ_6_Q8NI35_1058_1167	Q8NI35	PATJ	1058	1167	PDZ	PDZ-like	Q08334	IL10RB	Interleukin-10 receptor subunit beta	MAWSLGSWLGGCLLVS	1	16	16	medium	-1.55909	0.343143	IDR				0							plasma membrane(GO:0005886)	0.0693	signal transduction(GO:0007165)	0.0447			0	Tbio	Tbio	FALSE
PATJ_PDZ_6_Q8NI35_1058_1167	Q8NI35	PATJ	1058	1167	PDZ	PDZ-like	Q9UBU6	FAM8A1	Protein FAM8A1	WLWQSYCGYLTWHSGL	120	135	16	medium	-1.49621	0.526262	IDR				0							cellular_component(GO:0005575)	0.874	cellular process(GO:0009987)	0.4895			0	Tbio	Tbio	FALSE
PCBP1_KH_1_Q15365_14_86	Q15365	PCBP1	14	86	KH_1	KH	P40426	PBX3	Pre-B-cell leukemia transcription factor 3	SPTTPNSGSSGSFNLP	330	345	16	medium	-1.32698	0.980583	IDR				0					DNA-binding transcription factor activity, RNA polymerase II-specific(GO:0000981)	0.0048	nucleus(GO:0005634)	0.0786	regulation of transcription by RNA polymerase II(GO:0006357)	0.0158	common essential		0	Tbio	Tbio	FALSE
PCBP1_KH_1_Q15365_14_86	Q15365	PCBP1	14	86	KH_1	KH	Q5T6F2	UBAP2	Ubiquitin-associated protein 2	YGPTMFVPPASAKQHG	927	942	16	medium	-1.58503	1	IDR				0					cadherin binding(GO:0045296)	0.000278	cytoplasmic ribonucleoprotein granule(GO:0036464)	0.000163	regulation of gene expression(GO:0010468)	0.0565	common essential		0	Tbio	Tbio	FALSE
PCBP1_KH_1_Q15365_14_86	Q15365	PCBP1	14	86	KH_1	KH	Q9UKE5	TNIK	TRAF2 and NCK-interacting protein kinase	EDGESETHDGTVAVSD	844	859	16	medium	-1.54821	0.6	IDR				0	17353931				organic cyclic compound binding(GO:0097159)	0.0922	extracellular exosome(GO:0070062)	0.0113	positive regulation of nitrogen compound metabolic process(GO:0051173)	0.0196	common essential		0	Tbio	Tchem	FALSE
PCBP1_KH_3_Q15365_279_356	Q15365	PCBP1	279	356	KH_1	KH	P81408	ENTREP3	Protein ENTREP3	DCPPSYEAVMGLRGDS	282	297	16	medium	-1.4045	6.02488e-05	IDR				0				Phosphorylation[S]|297|-|-	protein binding(GO:0005515)	0.1329	membrane(GO:0016020)	0.2187			common essential		0	Tbio	Tbio	FALSE
PCBP1_KH_3_Q15365_279_356	Q15365	PCBP1	279	356	KH_1	KH	Q8N6L7	TMEM252	Transmembrane protein 252	PPSYRESIAGLV	144	155	12	medium	-1.75945	0.0235533	IDR				0				Phosphorylation[S]|150|-|-			membrane(GO:0016020)	0.2187			common essential		0	Tbio	Tdark	FALSE
PCBP2_KH_3_Q15366_285_359	Q15366	PCBP2	285	359	KH_1	KH	Q03001	DST	Dystonin	ELAKHHVLQNDVLAHQ	6416	6431	16	medium	-1.30803	0.121801	IDR				0					protein binding(GO:0005515)	0.1329	focal adhesion(GO:0005925)	0.000437	response to stress(GO:0006950)	0.024	common essential		0	Tbio	Tbio	FALSE
PCBP2_KH_3_Q15366_285_359	Q15366	PCBP2	285	359	KH_1	KH	Q92835	INPP5D	Phosphatidylinositol 3,4,5-trisphosphate 5-phosphatase 1	PPELPPRN	123	130	8	medium	-1.47886	7.66316e-05	IDR				0					protein binding(GO:0005515)	0.1329	cytosol(GO:0005829)	0.0743	negative regulation of immune response(GO:0050777)	9.86e-05	common essential		0	Tbio	Tbio	FALSE
PCBP2_KH_3_Q15366_285_359	Q15366	PCBP2	285	359	KH_1	KH	Q9Y3R5	DOP1B	Protein dopey-2	EEELPYYVELPD	1086	1097	12	medium	-1.36856	0.000886275	IDR				0							extracellular exosome(GO:0070062)	0.0113	cellular process(GO:0009987)	0.4895	common essential		0	Tbio	Tbio	FALSE
PCMT_PCMT__P22061_1_227	P22061	PCMT1	1	227	PCMT	Other(NADP_Rossmann)	Q99932	SPAG8	Sperm-associated antigen 8	MQDGSESFFFRHGHRG	300	315	16	medium	-1.31605	0.483516	IDR				0					protein binding(GO:0005515)	0.1329	vesicle(GO:0031982)	0.0282	biological_process(GO:0008150)	0.7369			0	Tbio	Tbio	FALSE
PCNA_PCNA__P12004_1_261	P12004	PCNA	1	261	PCNA_N; PCNA_C	Other(DNA_clamp)	O15417	TNRC18	Trinucleotide repeat-containing gene 18 protein	AMQSLIKYSGSFARDA	584	599	16	medium	-1.33255	0.478261	IDR				0					chromatin binding(GO:0003682)	0.000912	nucleoplasm(GO:0005654)	0.0383			common essential		0	Tchem	Tdark	FALSE
PCNA_PCNA__P12004_1_261	P12004	PCNA	1	261	PCNA_N; PCNA_C	Other(DNA_clamp)	O60934	NBN	Nibrin	SQQQQTNSIRNYFQPS	447	462	16	medium	-1.6073	1	IDR				0				Phosphorylation[S]|447|-|ATM,ATR; Phosphorylation[S]|462|-|-	damaged DNA binding(GO:0003684)	1.26e-05	replication fork(GO:0005657)	4.78e-06	DNA strand elongation(GO:0022616)	8.65e-07	common essential		0	Tchem	Tbio	FALSE
PCNA_PCNA__P12004_1_261	P12004	PCNA	1	261	PCNA_N; PCNA_C	Other(DNA_clamp)	P13051	UNG	Uracil-DNA glycosylase	MIGQKTLYSFFSPSPA	1	16	16	medium	-1.8962	1	IDR	fastpace	Q..[IL]..FF	4_QKTLYSFF_11	1	10393198,12171929,16189514			Acetylation|5|in-motif[wild-card]|-; Phosphorylation[S]|12|flanking-motif[1]|CDK1,CDK2,MAPK3,MAPK8; Phosphorylation[S]|14|flanking-motif[3]|CDK1,CDK2,MAPK3,MAPK8; Phosphorylation[S]|9|in-motif[wild-card]|-; Phosphorylation[T]|6|in-motif[wild-card]|-; Phosphorylation[Y]|8|in-motif[wild-card]|-; Ubiquitylation|5|in-motif[wild-card]|-	DNA N-glycosylase activity(GO:0019104)	3.95e-07	nucleoplasm(GO:0005654)	0.0383	DNA repair(GO:0006281)	0.000594	common essential		0	Tchem	Tbio	TRUE	IDII0000003196	PCNA binding motif - PIP Box	False	True
PCNA_PCNA__P12004_1_261	P12004	PCNA	1	261	PCNA_N; PCNA_C	Other(DNA_clamp)	P28715	ERCC5	DNA excision repair protein ERCC-5	QLRIDSFFRLAQ	990	1001	12	excellent	-4	1	Domain; IDR	fastpace	Q..[IL]..FF	990_QLRIDSFF_997	1	10408173,9305916,16189514,16713569				damaged DNA binding(GO:0003684)	1.26e-05	nucleoplasm(GO:0005654)	0.0383	response to UV(GO:0009411)	5.88e-05	common essential		0	Tchem	Tchem	TRUE	IDII0000004033	PCNA binding motif - PIP Box	False	True
PCNA_PCNA__P12004_1_261	P12004	PCNA	1	261	PCNA_N; PCNA_C	Other(DNA_clamp)	P46019	PHKA2	Phosphorylase b kinase regulatory subunit alpha, liver isoform	DEQFFSVGQAASSSAH	1017	1032	16	medium	-1.3439	0.00694444	IDR				0				Phosphorylation[S]|1022|-|-	catalytic activity(GO:0003824)	0.0763	serine/threonine protein kinase complex(GO:1902554)	4.18e-05	macromolecule metabolic process(GO:0043170)	0.0633	common essential		0	Tchem	Tbio	FALSE
PCNA_PCNA__P12004_1_261	P12004	PCNA	1	261	PCNA_N; PCNA_C	Other(DNA_clamp)	P52701	MSH6	DNA mismatch repair protein Msh6	QSTLYSFFPKSPALSD	4	19	16	medium	-1.95078	0.99359	IDR	fastpace	Q..[IL]..FF	4_QSTLYSFF_11	1	11005803,12171929,11274057,16189514,22232658,21725088,15225546,22939629,24958773,26496610,26344197		Q->E|4|in-motif[key]|-|missense[Pathogenic]	Phosphorylation[S]|14|flanking-motif[3]|CDK1,CDK5,MAPK1,MAPK14,MAPK3,MAPK8; Phosphorylation[S]|18|flanking-motif[7]|-; Phosphorylation[S]|5|in-motif[wild-card]|-; Phosphorylation[S]|9|in-motif[wild-card]|-; Phosphorylation[T]|6|in-motif[wild-card]|-; Phosphorylation[Y]|8|in-motif[wild-card]|-	mismatched DNA binding(GO:0030983)	4.6e-07	chromatin(GO:0000785)	0.0033	mismatch repair(GO:0006298)	2.35e-06	common essential		0	Tchem	Tbio	TRUE	IDII0000004083	PCNA binding motif - PIP Box	True	True
PCNA_PCNA__P12004_1_261	P12004	PCNA	1	261	PCNA_N; PCNA_C	Other(DNA_clamp)	P52735	VAV2	Guanine nucleotide exchange factor VAV2	PFWSVFTPRVIGTAVA	808	823	16	medium	-1.35754	1	Domain				0					enzyme regulator activity(GO:0030234)	0.004	cellular anatomical entity(GO:0110165)	0.8517	cellular response to xenobiotic stimulus(GO:0071466)	1.12e-05	common essential		0	Tchem	Tbio	FALSE
PCNA_PCNA__P12004_1_261	P12004	PCNA	1	261	PCNA_N; PCNA_C	Other(DNA_clamp)	Q01082	SPTBN1	Spectrin beta chain, non-erythrocytic 1	HQPRIDDIFERSQNIV	1537	1552	16	high	-2.13077	0.828571	Domain				0					protein-containing complex binding(GO:0044877)	0.0076	extracellular exosome(GO:0070062)	0.0113	mitotic cell cycle process(GO:1903047)	0.000654	common essential		0	Tchem	Tbio	FALSE
PCNA_PCNA__P12004_1_261	P12004	PCNA	1	261	PCNA_N; PCNA_C	Other(DNA_clamp)	Q15637	SF1	Splicing factor 1	PMDQYLGSTPVGSGVY	446	461	16	medium	-1.33255	0.909091	IDR				0				Phosphorylation[Y]|450|-|-; Phosphorylation[Y]|461|-|-	identical protein binding(GO:0042802)	0.0122	nuclear body(GO:0016604)	0.0018	reproductive process(GO:0022414)	0.0053	common essential	common essential	0	Tchem	Tbio	FALSE
PCNA_PCNA__P12004_1_261	P12004	PCNA	1	261	PCNA_N; PCNA_C	Other(DNA_clamp)	Q5BKZ1	ZNF326	DBIRD complex subunit ZNF326	GGQRSMDSYLNQSYGM	44	59	16	high	-2.20761	0.996292	IDR				0				Phosphorylation[S]|48|-|-; Phosphorylation[S]|51|-|-; Phosphorylation[S]|56|-|-; Phosphorylation[Y]|52|-|-	enzyme binding(GO:0019899)	0.0111	nucleoplasm(GO:0005654)	0.0383	nucleic acid metabolic process(GO:0090304)	0.0108	common essential		0	Tchem	Tbio	FALSE
PCNA_PCNA__P12004_1_261	P12004	PCNA	1	261	PCNA_N; PCNA_C	Other(DNA_clamp)	Q5T3U5	ABCC10	ATP-binding cassette sub-family C member 10	PKAAPNGSSDIRFYLT	954	969	16	medium	-1.39254	0.953216	Domain				0					hydrolase activity(GO:0016787)	0.0144	cellular anatomical entity(GO:0110165)	0.8517	cellular metabolic process(GO:0044237)	0.0769	common essential		0	Tchem	Tbio	FALSE
PCNA_PCNA__P12004_1_261	P12004	PCNA	1	261	PCNA_N; PCNA_C	Other(DNA_clamp)	Q68DV7	RNF43	E3 ubiquitin-protein ligase RNF43	GHQLQLAALWPWL	4	16	13	high	-2.10791	0.947917	Coiled Coil				0					signaling receptor binding(GO:0005102)	0.0058	cellular anatomical entity(GO:0110165)	0.8517	regulation of response to stimulus(GO:0048583)	0.0393	common essential		0	Tchem	Tbio	FALSE
PCNA_PCNA__P12004_1_261	P12004	PCNA	1	261	PCNA_N; PCNA_C	Other(DNA_clamp)	Q6AHZ1	ZNF518A	Zinc finger protein 518A	MVLTLNNGKLEGVSAV	978	993	16	medium	-1.35262	0.952856	IDR				0					double-stranded DNA binding(GO:0003690)	0.007	nucleus(GO:0005634)	0.0786	regulation of transcription by RNA polymerase II(GO:0006357)	0.0158	common essential		0	Tchem	Tdark	FALSE
PCNA_PCNA__P12004_1_261	P12004	PCNA	1	261	PCNA_N; PCNA_C	Other(DNA_clamp)	Q6PGQ7	BORA	Protein aurora borealis	RQKAIEEFFTKDVIVP	96	111	16	high	-2.08092	1	IDR	fastpace	Q..[IL]..FF	97_QKAIEEFF_104	1				Acetylation|106|flanking-motif[2]|-; Acetylation|98|in-motif[wild-card]|-; Ubiquitylation|106|flanking-motif[2]|-	protein kinase binding(GO:0019901)	0.0012	nucleus(GO:0005634)	0.0786	regulation of cellular process(GO:0050794)	0.2855	common essential	common essential	2	Tchem	Tbio	FALSE
PCNA_PCNA__P12004_1_261	P12004	PCNA	1	261	PCNA_N; PCNA_C	Other(DNA_clamp)	Q86V48	LUZP1	Leucine zipper protein 1	RRTQSSLTVSEVLTRR	991	1006	16	medium	-1.30803	0.4375	IDR				0				Phosphorylation[S]|995|-|-; Phosphorylation[S]|996|-|-; Phosphorylation[T]|993|-|ATM,ATR,AURKB,PRKDC; Phosphorylation[T]|998|-|-			centrosome(GO:0005813)	0.000728	anatomical structure development(GO:0048856)	0.0274	common essential		0	Tchem	Tbio	FALSE
PCNA_PCNA__P12004_1_261	P12004	PCNA	1	261	PCNA_N; PCNA_C	Other(DNA_clamp)	Q86W56	PARG	Poly(ADP-ribose) glycohydrolase	SKITDHFMRLPKAEDR	408	423	16	medium	-1.54212	1	IDR				0					hydrolase activity, acting on glycosyl bonds(GO:0016798)	4.11e-05	nuclear body(GO:0016604)	0.0018	base-excision repair, gap-filling(GO:0006287)	4.6e-07	common essential		0	Tchem	Tchem	FALSE
PCNA_PCNA__P12004_1_261	P12004	PCNA	1	261	PCNA_N; PCNA_C	Other(DNA_clamp)	Q8IWB6	TEX14	Inactive serine/threonine-protein kinase TEX14	LERWLQPPEESVELQD	1410	1425	16	medium	-1.34679	1	IDR				0					protein kinase binding(GO:0019901)	0.0012	extracellular exosome(GO:0070062)	0.0113	mitotic cell cycle process(GO:1903047)	0.000654	common essential		0	Tchem	Tbio	FALSE
PCNA_PCNA__P12004_1_261	P12004	PCNA	1	261	PCNA_N; PCNA_C	Other(DNA_clamp)	Q8NG31	KNL1	Kinetochore scaffold 1	TVKSVLGQNSKLAEPL	747	762	16	medium	-1.30452	0.5625	IDR				0				Phosphorylation[S]|750|-|-; Phosphorylation[S]|756|-|-; Ubiquitylation|749|-|-; Ubiquitylation|757|-|-			nuclear body(GO:0016604)	0.0018	chromosome organization(GO:0051276)	0.000311	common essential	common essential	0	Tchem	Tbio	FALSE
PCNA_PCNA__P12004_1_261	P12004	PCNA	1	261	PCNA_N; PCNA_C	Other(DNA_clamp)	Q8TD26	CHD6	Chromodomain-helicase-DNA-binding protein 6	CSSEGSPGATSPFPVS	2221	2236	16	medium	-1.35458	0.5	IDR				0					catalytic activity, acting on DNA(GO:0140097)	0.000129	chromatin(GO:0000785)	0.0033	positive regulation of nucleobase-containing compound metabolic process(GO:0045935)	0.0084	common essential		0	Tchem	Tbio	FALSE
PCNA_PCNA__P12004_1_261	P12004	PCNA	1	261	PCNA_N; PCNA_C	Other(DNA_clamp)	Q8WVE6	TMEM171	Transmembrane protein 171	NENPPSYYSIFNYGRT	248	263	16	medium	-1.44491	0.842963	IDR				0							cellular anatomical entity(GO:0110165)	0.8517			common essential		0	Tchem	Tdark	FALSE
PCNA_PCNA__P12004_1_261	P12004	PCNA	1	261	PCNA_N; PCNA_C	Other(DNA_clamp)	Q9BQP7	MGME1	Mitochondrial genome maintenance exonuclease 1	NWFPIFNPERSDKPNA	99	114	16	medium	-1.39794	0.985954	Domain				0				Ubiquitylation|111|-|-	catalytic activity, acting on DNA(GO:0140097)	0.000129	intracellular membrane-bounded organelle(GO:0043231)	0.222	DNA repair(GO:0006281)	0.000594	common essential		0	Tchem	Tbio	FALSE
PCNA_PCNA__P12004_1_261	P12004	PCNA	1	261	PCNA_N; PCNA_C	Other(DNA_clamp)	Q9BUN8	DERL1	Derlin-1	MSDIGDWFRSIPAITR	1	16	16	medium	-1.42366	0.554974	Domain				0				Acetylation|2|-|-	signaling receptor binding(GO:0005102)	0.0058	transferase complex(GO:1990234)	0.0017	response to organonitrogen compound(GO:0010243)	0.0018	common essential		0	Tchem	Tbio	FALSE
PCNA_PCNA__P12004_1_261	P12004	PCNA	1	261	PCNA_N; PCNA_C	Other(DNA_clamp)	Q9H040	SPRTN	DNA-dependent metalloprotease SPRTN	QNVLSNYFPRVSFANQ	325	340	16	high	-2.0655	0.512821	IDR				0					double-stranded DNA binding(GO:0003690)	0.007	nuclear body(GO:0016604)	0.0018	translesion synthesis(GO:0019985)	1.4e-06	common essential	common essential	0	Tchem	Tbio	TRUE	IDII0000004272	PCNA binding motif - PIP Box	True	True
PCNA_PCNA__P12004_1_261	P12004	PCNA	1	261	PCNA_N; PCNA_C	Other(DNA_clamp)	Q9HAZ2	PRDM16	Histone-lysine N-methyltransferase PRDM16	PLHTPSQGSLDAWLKV	1245	1260	16	medium	-1.36151	0.291667	IDR				0					DNA-binding transcription factor binding(GO:0140297)	0.000639	nucleoplasm(GO:0005654)	0.0383	negative regulation of transcription by RNA polymerase II(GO:0000122)	0.0022	common essential		0	Tchem	Tbio	FALSE
PCNA_PCNA__P12004_1_261	P12004	PCNA	1	261	PCNA_N; PCNA_C	Other(DNA_clamp)	Q9NWS1	PARPBP	PCNA-interacting partner	DKLISGQAKLTQFFRL	564	579	16	high	-2.31876	0.878703	IDR	fastpace	Q..[IL]..FF	570_QAKLTQFF_577	1	22153967				DNA binding(GO:0003677)	0.0159	chromatin(GO:0000785)	0.0033	regulation of DNA repair(GO:0006282)	0.00012	common essential		0	Tchem	Tbio	TRUE	IDII0000008816	PCNA binding motif - PIP Box	True	True
PCNA_PCNA__P12004_1_261	P12004	PCNA	1	261	PCNA_N; PCNA_C	Other(DNA_clamp)	Q9P2G1	ANKIB1	Ankyrin repeat and IBR domain-containing protein 1	NIMAWFHDMNPQSIAL	972	987	16	medium	-1.32514	0.241379	IDR				0					enzyme binding(GO:0019899)	0.0111	transferase complex(GO:1990234)	0.0017	positive regulation of nitrogen compound metabolic process(GO:0051173)	0.0196	common essential		0	Tchem	Tdark	FALSE
PCNA_PCNA__P12004_1_261	P12004	PCNA	1	261	PCNA_N; PCNA_C	Other(DNA_clamp)	Q9UKN7	MYO15A	Unconventional myosin-XV	EQATVDAWLQRSSSRM	152	167	16	medium	-1.38091	0.0892857	IDR				0			S->L|163|-|-|missense[Pathogenic]	Phosphorylation[S]|163|-|-; Phosphorylation[S]|164|-|-	protein-containing complex binding(GO:0044877)	0.0076	extracellular exosome(GO:0070062)	0.0113	response to light stimulus(GO:0009416)	0.000245	common essential		0	Tchem	Tbio	FALSE
PCNA_PCNA__P12004_1_261	P12004	PCNA	1	261	PCNA_N; PCNA_C	Other(DNA_clamp)	Q9Y618	NCOR2	Nuclear receptor corepressor 2	RQTIINDYITSQQMHH	1682	1697	16	medium	-1.54061	0.640351	IDR				0				Methylation|1682|-|-	nuclear receptor binding(GO:0016922)	4.92e-05	nuclear body(GO:0016604)	0.0018	estrous cycle(GO:0044849)	5.31e-07	common essential		0	Tchem	Tchem	FALSE
PDCD6IP_Alix-V-domain__Q8WUM4_360_702	Q8WUM4	PDCD6IP	360	702	ALIX_LYPXL_bnd	Other	O75694	NUP155	Nuclear pore complex protein Nup155	EDRMYPDLSELL	36	47	12	excellent	-inf	1	Domain	fastpace	YP.L	40_YPDL_43	1	35044719	yes - Benz, 2022 (pmid:35044719)			molecular_function(GO:0003674)	0.639	cytosol(GO:0005829)	0.0743	membrane organization(GO:0061024)	0.000924		common essential	0	Tbio	Tbio	FALSE
PDCD6IP_Alix-V-domain__Q8WUM4_360_702	Q8WUM4	PDCD6IP	360	702	ALIX_LYPXL_bnd	Other	P06731	CEACAM5	Carcinoembryonic antigen-related cell adhesion molecule 5	FRVYPELPKPSISSNN	138	153	16	medium	-1.51145	1	Domain	fastpace	YP.L	141_YPEL_144	1		yes - Benz, 2022 (pmid:35044719)		Other|152|flanking-motif[8]|-	protein homodimerization activity(GO:0042803)	0.0014	extracellular exosome(GO:0070062)	0.0113	apoptotic process(GO:0006915)	0.0015			0	Tbio	Tbio	FALSE
PDCD6IP_Alix-V-domain__Q8WUM4_360_702	Q8WUM4	PDCD6IP	360	702	ALIX_LYPXL_bnd	Other	P23508	MCC	Colorectal mutant cancer protein	LGRDLYPNLAEERSRW	216	231	16	high	-2.14267	0.701299	Coiled Coil	fastpace	YP.L	221_YPNL_224	1	17353931	yes - Benz, 2022 (pmid:35044719)			molecular_function(GO:0003674)	0.639	cytosol(GO:0005829)	0.0743	establishment of protein localization(GO:0045184)	0.0041			0	Tbio	Tbio	FALSE
PDCD6IP_Alix-V-domain__Q8WUM4_360_702	Q8WUM4	PDCD6IP	360	702	ALIX_LYPXL_bnd	Other	P48066	SLC6A11	Sodium- and chloride-dependent GABA transporter 3	FYLYPDLSRLSDPQVW	284	299	16	medium	-1.86328	1	Domain	fastpace	YP.L	287_YPDL_290	1		yes - Benz, 2022 (pmid:35044719)			molecular_function(GO:0003674)	0.639	cell junction(GO:0030054)	0.0084	nitrogen compound transport(GO:0071705)	0.0052			0	Tbio	Tchem	FALSE
PDCD6IP_Alix-V-domain__Q8WUM4_360_702	Q8WUM4	PDCD6IP	360	702	ALIX_LYPXL_bnd	Other	P50548	ERF	ETS domain-containing transcription factor ERF	LVNYPFIDVGLAGGAV	113	128	16	medium	-1.34104	0.375	IDR				0		yes - Benz, 2022 (pmid:35044719)			binding(GO:0005488)	0.4232	cytosol(GO:0005829)	0.0743	regulation of cellular process(GO:0050794)	0.2855			0	Tbio	Tbio	FALSE
PDCD6IP_Alix-V-domain__Q8WUM4_360_702	Q8WUM4	PDCD6IP	360	702	ALIX_LYPXL_bnd	Other	Q14004	CDK13	Cyclin-dependent kinase 13	GQHLNHSELAILLNLL	1084	1099	16	medium	-1.39577	0.491317	IDR				0		yes - Benz, 2022 (pmid:35044719)			protein binding(GO:0005515)	0.1329	cytosol(GO:0005829)	0.0743	macromolecule metabolic process(GO:0043170)	0.0633			0	Tbio	Tchem	FALSE
PDCD6IP_Alix-V-domain__Q8WUM4_360_702	Q8WUM4	PDCD6IP	360	702	ALIX_LYPXL_bnd	Other	Q14147	DHX34	Probable ATP-dependent RNA helicase DHX34	GLYPQLAVPDAFNSSR	807	822	16	medium	-1.73049	1	Domain	fastpace	YP.L	809_YPQL_812	1		yes - Benz, 2022 (pmid:35044719)			binding(GO:0005488)	0.4232	membrane(GO:0016020)	0.2187	cellular catabolic process(GO:0044248)	0.0027			0	Tbio	Tbio	FALSE
PDCD6IP_Alix-V-domain__Q8WUM4_360_702	Q8WUM4	PDCD6IP	360	702	ALIX_LYPXL_bnd	Other	Q2YD98	UVSSA	UV-stimulated scaffold protein A	YPSLTNLKAQADTARA	655	670	16	medium	-1.80967	0.210526	Domain	fastpace	YP.L	655_YPSL_658	1		yes - Benz, 2022 (pmid:35044719)		Phosphorylation[S]|657|in-motif[wild-card]|-	protein binding(GO:0005515)	0.1329	intracellular organelle(GO:0043229)	0.2784	protein metabolic process(GO:0019538)	0.0231			0	Tbio	Tbio	FALSE
PDCD6IP_Alix-V-domain__Q8WUM4_360_702	Q8WUM4	PDCD6IP	360	702	ALIX_LYPXL_bnd	Other	Q6UXK5	LRRN1	Leucine-rich repeat neuronal protein 1	LYPPLINLWEGD	680	691	12	excellent	-inf	1	IDR	fastpace	YP.L	681_YPPL_684	1	35044719	yes - Benz, 2022 (pmid:35044719)					membrane(GO:0016020)	0.2187	positive regulation of cellular component biogenesis(GO:0044089)	0.000672			0	Tbio	Tbio	FALSE
PDCD6IP_Alix-V-domain__Q8WUM4_360_702	Q8WUM4	PDCD6IP	360	702	ALIX_LYPXL_bnd	Other	Q6ZSZ6	TSHZ1	Teashirt homolog 1	YPQDSLAQIKAVYANL	108	123	16	medium	-1.48945	1	IDR				0		yes - Benz, 2022 (pmid:35044719)			binding(GO:0005488)	0.4232	intracellular membrane-bounded organelle(GO:0043231)	0.222	regulation of cellular process(GO:0050794)	0.2855			0	Tbio	Tbio	FALSE
PDCD6IP_Alix-V-domain__Q8WUM4_360_702	Q8WUM4	PDCD6IP	360	702	ALIX_LYPXL_bnd	Other	Q7RTX9	SLC16A14	Monocarboxylate transporter 14	PLMHTYAGLAVICALI	400	415	16	medium	-1.4034	0.603774	Domain				0		yes - Benz, 2022 (pmid:35044719)			molecular_function(GO:0003674)	0.639	membrane(GO:0016020)	0.2187	organic substance transport(GO:0071702)	0.0101			0	Tbio	Tbio	FALSE
PDCD6IP_Alix-V-domain__Q8WUM4_360_702	Q8WUM4	PDCD6IP	360	702	ALIX_LYPXL_bnd	Other	Q8N344	MIER2	Mesoderm induction early response protein 2	DMPFDELLALYGYEAS	84	99	16	medium	-1.49894	0.831988	IDR				0		yes - Benz, 2022 (pmid:35044719)			protein binding(GO:0005515)	0.1329	intracellular membrane-bounded organelle(GO:0043231)	0.222	protein-containing complex organization(GO:0043933)	0.0086			0	Tbio	Tbio	FALSE
PDCD6IP_Alix-V-domain__Q8WUM4_360_702	Q8WUM4	PDCD6IP	360	702	ALIX_LYPXL_bnd	Other	Q8N398	VWA5B2	von Willebrand factor A domain-containing protein 5B2	PALYPGDQLLGYCSLF	547	562	16	medium	-1.45469	0.298507	Domain				0		yes - Benz, 2022 (pmid:35044719)											0	Tbio	Tdark	FALSE
PDCD6IP_Alix-V-domain__Q8WUM4_360_702	Q8WUM4	PDCD6IP	360	702	ALIX_LYPXL_bnd	Other	Q8TAE8	GADD45GIP1	Large ribosomal subunit protein mL64	WYPSLATMQESLRVKQ	92	107	16	high	-2.00877	0.993541	Domain	fastpace	YP.L	93_YPSL_96	1		yes - Benz, 2022 (pmid:35044719)		Phosphorylation[S]|102|flanking-motif[6]|-; Phosphorylation[S]|95|in-motif[wild-card]|-; Phosphorylation[T]|98|flanking-motif[2]|-; Phosphorylation[Y]|93|in-motif[key]|-			membrane(GO:0016020)	0.2187	protein metabolic process(GO:0019538)	0.0231			0	Tbio	Tbio	FALSE
PDCD6IP_Alix-V-domain__Q8WUM4_360_702	Q8WUM4	PDCD6IP	360	702	ALIX_LYPXL_bnd	Other	Q92783	STAM	Signal transducing adapter molecule 1	LYPSTSSLLTNH	197	208	12	high	-2.284	1	IDR				0	29604273	yes - Benz, 2022 (pmid:35044719)		Phosphorylation[S]|200|-|-; Phosphorylation[S]|202|-|-; Phosphorylation[S]|203|-|-; Phosphorylation[T]|201|-|-; Phosphorylation[T]|206|-|-; Phosphorylation[Y]|198|-|-	protein binding(GO:0005515)	0.1329	cytosol(GO:0005829)	0.0743	regulation of extracellular exosome assembly(GO:1903551)	7.59e-08			0	Tbio	Tbio	FALSE
PDCD6IP_Alix-V-domain__Q8WUM4_360_702	Q8WUM4	PDCD6IP	360	702	ALIX_LYPXL_bnd	Other	Q96HL8	SH3YL1	SH3 domain-containing YSC84-like protein 1	YKLYPGLSSYHE	266	277	12	high	-2.42022	1	IDR	fastpace	YP.L	269_YPGL_272	1		yes - Benz, 2022 (pmid:35044719)			protein binding(GO:0005515)	0.1329	membrane(GO:0016020)	0.2187	regulation of cellular component biogenesis(GO:0044087)	0.0025			0	Tbio	Tdark	FALSE
PDCD6IP_Alix-V-domain__Q8WUM4_360_702	Q8WUM4	PDCD6IP	360	702	ALIX_LYPXL_bnd	Other	Q9H190	SDCBP2	Syntenin-2	LYPSLEDLKVDQA	4	16	13	excellent	-inf	0.999744	Domain	fastpace	YP.L	5_YPSL_8	1	35044719	yes - Benz, 2022 (pmid:35044719)		Phosphorylation[S]|7|in-motif[wild-card]|-; Phosphorylation[Y]|5|in-motif[key]|-	protein homodimerization activity(GO:0042803)	0.0014	extracellular exosome(GO:0070062)	0.0113	cellular localization(GO:0051641)	0.013			0	Tbio	Tbio	TRUE	IDII0000007481	ALIX binding motif - LYPxL	True	True
PDCD6IP_Alix-V-domain__Q8WUM4_360_702	Q8WUM4	PDCD6IP	360	702	ALIX_LYPXL_bnd	Other	Q9P2J2	IGSF9	Protein turtle homolog A	PYTALADWTLRERLLP	995	1010	16	medium	-1.36051	1	IDR				0		yes - Benz, 2022 (pmid:35044719)			protein binding(GO:0005515)	0.1329	cell junction(GO:0030054)	0.0084	regulation of cellular component organization(GO:0051128)	0.0152			0	Tbio	Tbio	FALSE
PDCD6IP_Bro__Q8WUM4_1_359	Q8WUM4	PDCD6IP	1	359	BRO1	TPR	Q7Z6Z7	HUWE1	E3 ubiquitin-protein ligase HUWE1	ICTDFWDLLVKL	3384	3395	12	medium	-1.87943	0.979604	IDR				0					binding(GO:0005488)	0.4232	extracellular exosome(GO:0070062)	0.0113	membrane organization(GO:0061024)	0.000924		common essential	0	Tbio	Tbio	FALSE
PDCD6IP_Bro__Q8WUM4_1_359	Q8WUM4	PDCD6IP	1	359	BRO1	TPR	Q9Y2H9	MAST1	Microtubule-associated serine/threonine-protein kinase 1	SLWTALSNFSMPSFPG	4	19	16	medium	-1.47886	0.000636323	IDR				0					protein binding(GO:0005515)	0.1329	membrane(GO:0016020)	0.2187	cytoskeleton organization(GO:0007010)	0.0022			0	Tbio	Tchem	FALSE
PDK4_Kinase-domain__Q16654_16_401	Q16654	PDK4	16	401	HATPase_c; BCDHK_Adom3	His_Kinase_A	O00512	BCL9	B-cell CLL/lymphoma 9 protein	SLQDMMVHQHGPRGVV	496	511	16	medium	-1.31069	0.00254975	Coiled Coil				0					binding(GO:0005488)	0.4232	intracellular membrane-bounded organelle(GO:0043231)	0.222	cell surface receptor signaling pathway(GO:0007166)	0.0095			0	Tchem	Tbio	FALSE
PDK4_Kinase-domain__Q16654_16_401	Q16654	PDK4	16	401	HATPase_c; BCDHK_Adom3	His_Kinase_A	O43318	MAP3K7	Mitogen-activated protein kinase kinase kinase 7	QDLTVTGTEPGQVSSR	441	456	16	medium	-1.36351	0.333333	IDR				0				Acetylation|444|-|Yersinia YopJ; Acetylation|446|-|Yersinia YopJ; Acetylation|448|-|Yersinia YopJ; Phosphorylation[S]|454|-|-; Phosphorylation[S]|455|-|-; Phosphorylation[T]|444|-|-; Phosphorylation[T]|446|-|-; Phosphorylation[T]|448|-|-	protein kinase activity(GO:0004672)	0.00082	intracellular membrane-bounded organelle(GO:0043231)	0.222	cellular response to nutrient levels(GO:0031669)	0.000149			0	Tchem	Tchem	FALSE
PDK4_Kinase-domain__Q16654_16_401	Q16654	PDK4	16	401	HATPase_c; BCDHK_Adom3	His_Kinase_A	P21728	DRD1	D(1A) dopamine receptor	NLVYLIPHAVGSSEDL	386	401	16	medium	-1.35556	0.00559698	IDR				0					organic cyclic compound binding(GO:0097159)	0.0922	intracellular membrane-bounded organelle(GO:0043231)	0.222	cell communication(GO:0007154)	0.0021			0	Tchem	Tclin	FALSE
PDK4_Kinase-domain__Q16654_16_401	Q16654	PDK4	16	401	HATPase_c; BCDHK_Adom3	His_Kinase_A	Q09666	AHNAK	Neuroblast differentiation-associated protein AHNAK	DVVVSGPKVDVEVPDV	2076	2091	16	medium	-1.4045	0.0952381	IDR				0				Phosphorylation[S]|2080|-|-	organic cyclic compound binding(GO:0097159)	0.0922	intracellular membrane-bounded organelle(GO:0043231)	0.222	regulation of nucleobase-containing compound metabolic process(GO:0019219)	0.0383			0	Tchem	Tbio	FALSE
PDK4_Kinase-domain__Q16654_16_401	Q16654	PDK4	16	401	HATPase_c; BCDHK_Adom3	His_Kinase_A	Q5VST9	OBSCN	Obscurin	ATSATLTVTAAPVRFL	3967	3982	16	medium	-1.32057	0.117647	IDR				0					protein kinase activity(GO:0004672)	0.00082	intracellular organelle(GO:0043229)	0.2784	phosphorylation(GO:0016310)	0.0013			0	Tchem	Tbio	FALSE
PDK4_Kinase-domain__Q16654_16_401	Q16654	PDK4	16	401	HATPase_c; BCDHK_Adom3	His_Kinase_A	Q6NUI1	CCDC144NL	Putative coiled-coil domain-containing protein 144 N-terminal-like	WYLDYPGDQWSLGFSY	36	51	16	medium	-1.30715	0.0587194	IDR				0													0	Tchem	Tdark	FALSE
PDK4_Kinase-domain__Q16654_16_401	Q16654	PDK4	16	401	HATPase_c; BCDHK_Adom3	His_Kinase_A	Q86UK5	EVC2	Limbin	ATERHVDHAAESDGGA	1162	1177	16	medium	-1.36351	0.130435	IDR				0							intracellular membrane-bounded organelle(GO:0043231)	0.222	cell surface receptor signaling pathway(GO:0007166)	0.0095			0	Tchem	Tbio	FALSE
PDK4_Kinase-domain__Q16654_16_401	Q16654	PDK4	16	401	HATPase_c; BCDHK_Adom3	His_Kinase_A	Q8IYS0	GRAMD1C	Protein Aster-C	LHNWSGDWSFWI	48	59	12	medium	-1.38091	0.00385109	IDR				0					small molecule binding(GO:0036094)	0.0168	cellular anatomical entity(GO:0110165)	0.8517	cellular response to lipid(GO:0071396)	0.000497			0	Tchem	Tdark	FALSE
PDK4_Kinase-domain__Q16654_16_401	Q16654	PDK4	16	401	HATPase_c; BCDHK_Adom3	His_Kinase_A	Q8N2Y8	RUSC2	AP-4 complex accessory subunit RUSC2	WYQLMQSSQVYI	1271	1282	12	medium	-1.63451	0.00336065	IDR				0					binding(GO:0005488)	0.4232	intracellular membrane-bounded organelle(GO:0043231)	0.222					0	Tchem	Tbio	FALSE
PDK4_Kinase-domain__Q16654_16_401	Q16654	PDK4	16	401	HATPase_c; BCDHK_Adom3	His_Kinase_A	Q8NG75	OR5T1	Olfactory receptor 5T1	VPIIGDFWLHSPMYYF	59	74	16	high	-2.00877	0.427632	Domain	fastpace	V.I..D..LH.PMY	59_VPIIGDFWLHSPMY_72	1					binding(GO:0005488)	0.4232	cellular anatomical entity(GO:0110165)	0.8517	signal transduction(GO:0007165)	0.0447			0	Tchem	Tdark	FALSE
PDK4_Kinase-domain__Q16654_16_401	Q16654	PDK4	16	401	HATPase_c; BCDHK_Adom3	His_Kinase_A	Q8NGG3	OR5T3	Olfactory receptor 5T3	VLVIEDSWLHNPMYYF	77	92	16	medium	-1.63078	0.000388551	Domain				0					binding(GO:0005488)	0.4232	cellular anatomical entity(GO:0110165)	0.8517	signal transduction(GO:0007165)	0.0447			0	Tchem	Tdark	FALSE
PDK4_Kinase-domain__Q16654_16_401	Q16654	PDK4	16	401	HATPase_c; BCDHK_Adom3	His_Kinase_A	Q92835	INPP5D	Phosphatidylinositol 3,4,5-trisphosphate 5-phosphatase 1	PPELPPRNIPLTASSC	123	138	16	medium	-1.44249	2.39477e-05	IDR				0					catalytic activity(GO:0003824)	0.0763	intracellular organelle(GO:0043229)	0.2784	regulation of bone resorption(GO:0045124)	4.78e-06			0	Tchem	Tbio	FALSE
PDK4_Kinase-domain__Q16654_16_401	Q16654	PDK4	16	401	HATPase_c; BCDHK_Adom3	His_Kinase_A	Q96L91	EP400	E1A-binding protein p400	VSSPGVTTLPMNVAGI	2926	2941	16	medium	-1.34775	0.00840336	IDR				0					ATP binding(GO:0005524)	0.0056	cellular anatomical entity(GO:0110165)	0.8517	regulation of apoptotic process(GO:0042981)	0.0055		common essential	0	Tchem	Tbio	FALSE
PDK4_Kinase-domain__Q16654_16_401	Q16654	PDK4	16	401	HATPase_c; BCDHK_Adom3	His_Kinase_A	Q9NPG4	PCDH12	Protocadherin-12	LLGLLGPGG	8	16	9	medium	-1.45717	0.00546448	IDR				0					ion binding(GO:0043167)	0.0938	membrane-bounded organelle(GO:0043227)	0.2879	carbohydrate metabolic process(GO:0005975)	0.000493			0	Tchem	Tbio	FALSE
PDK4_Kinase-domain__Q16654_16_401	Q16654	PDK4	16	401	HATPase_c; BCDHK_Adom3	His_Kinase_A	Q9NX94	WBP1L	WW domain binding protein 1-like	PFYFRFLPNYLL	94	105	12	medium	-1.39041	0.0571429	IDR				0				Phosphorylation[Y]|96|-|-	binding(GO:0005488)	0.4232	cellular anatomical entity(GO:0110165)	0.8517	cell surface receptor signaling pathway(GO:0007166)	0.0095			0	Tchem	Tdark	FALSE
PDK4_Kinase-domain__Q16654_16_401	Q16654	PDK4	16	401	HATPase_c; BCDHK_Adom3	His_Kinase_A	Q9NZP5	OR5AC2	Olfactory receptor 5AC2	VLIWNDPHLHMPMYLF	49	64	16	medium	-1.7122	0.294118	Domain	fastpace	V.I..D..LH.PMY	49_VLIWNDPHLHMPMY_62	1					binding(GO:0005488)	0.4232	cellular anatomical entity(GO:0110165)	0.8517	biological_process(GO:0008150)	0.7369			0	Tchem	Tdark	FALSE
PDK4_Kinase-domain__Q16654_16_401	Q16654	PDK4	16	401	HATPase_c; BCDHK_Adom3	His_Kinase_A	Q9P035	HACD3	Very-long-chain (3R)-3-hydroxyacyl-CoA dehydratase 3	LTCIDMDWKVLTWLRY	264	279	16	high	-2.05061	0.205524	Domain				0					catalytic activity(GO:0003824)	0.0763	intracellular membrane-bounded organelle(GO:0043231)	0.222	cellular response to stress(GO:0033554)	0.0059			0	Tchem	Tbio	FALSE
PDK4_Kinase-domain__Q16654_16_401	Q16654	PDK4	16	401	HATPase_c; BCDHK_Adom3	His_Kinase_A	Q9UBU6	FAM8A1	Protein FAM8A1	WLWQSYCGYLTW	120	131	12	medium	-1.66756	0.0114463	IDR				0							cellular_component(GO:0005575)	0.874	cellular response to stress(GO:0033554)	0.0059			0	Tchem	Tbio	FALSE
PDK4_Kinase-domain__Q16654_16_401	Q16654	PDK4	16	401	HATPase_c; BCDHK_Adom3	His_Kinase_A	Q9Y2H9	MAST1	Microtubule-associated serine/threonine-protein kinase 1	MSDSLWTALSNFSMPS	1	16	16	medium	-1.3279	0.000353144	IDR				0					protein kinase activity(GO:0004672)	0.00082	intracellular organelle(GO:0043229)	0.2784	phosphorylation(GO:0016310)	0.0013			0	Tchem	Tchem	FALSE
PDK4_Kinase-domain__Q16654_16_401	Q16654	PDK4	16	401	HATPase_c; BCDHK_Adom3	His_Kinase_A	Q9Y3R5	DOP1B	Protein dopey-2	EEELPYYVELPD	1086	1097	12	medium	-1.51004	0.000183146	IDR				0							intracellular membrane-bounded organelle(GO:0043231)	0.222	cellular process(GO:0009987)	0.4895			0	Tchem	Tbio	FALSE
PDZD2_PDZ_5_O15018_2611_2718	O15018	PDZD2	2611	2718	PDZ	PDZ-like	Q9UBU6	FAM8A1	Protein FAM8A1	WLWQSYCGYLTW	120	131	12	medium	-1.5986	0.748778	IDR				0							cellular_component(GO:0005575)	0.874	cellular process(GO:0009987)	0.4895			0	Tbio	Tbio	FALSE
PDZD3_PDZ_4_Q86UT5_464_550	Q86UT5	NHERF4	464	550	PDZ	PDZ-like	P02545	LMNA	Prelamin-A/C	VGGPISSGSSASSVTV	607	622	16	medium	-1.32331	0.676471	IDR				0			G->C|608|-|Cardiomyopathy (CMYO),Charcot-Marie-Tooth disease type 2|missense[Pathogenic]; G->S|608|-|Hutchinson-Gilford syndrome (HGPS),Hutchinson-Gilford progeria syndrome (HGPS)|missense[Pathogenic]	Glycosylation|612|-|-; Phosphorylation[S]|612|-|-; Phosphorylation[S]|613|-|-; Phosphorylation[S]|615|-|-; Phosphorylation[S]|616|-|-; Phosphorylation[S]|618|-|-; Phosphorylation[S]|619|-|-; Phosphorylation[T]|621|-|-	protein binding(GO:0005515)	0.1329	cytosol(GO:0005829)	0.0743	localization within membrane(GO:0051668)	0.000753			0	Tbio	Tbio	FALSE
PDZD3_PDZ_4_Q86UT5_464_550	Q86UT5	NHERF4	464	550	PDZ	PDZ-like	Q9H422	HIPK3	Homeodomain-interacting protein kinase 3	GSGHQEWNGNFGHRRQ	1062	1077	16	medium	-1.31605	0.780702	IDR				0					binding(GO:0005488)	0.4232	plasma membrane(GO:0005886)	0.0693	negative regulation of intracellular signal transduction(GO:1902532)	0.000753			0	Tbio	Tchem	FALSE
PDZD3_PDZ_4_Q86UT5_464_550	Q86UT5	NHERF4	464	550	PDZ	PDZ-like	Q9UBU6	FAM8A1	Protein FAM8A1	WLWQSYCGYLTW	120	131	12	medium	-1.72125	0.748778	IDR				0							cellular_component(GO:0005575)	0.874	response to chemical(GO:0042221)	0.0172			0	Tbio	Tbio	FALSE
PDZD7_PDZ_1_Q9H5P4_82_170	Q9H5P4	PDZD7	82	170	PDZ	PDZ-like	Q9UBU6	FAM8A1	Protein FAM8A1	WLWQSYCGYLTWHSGL	120	135	16	medium	-1.31158	0.526262	IDR				0							protein-containing complex(GO:0032991)	0.1027	response to stimulus(GO:0050896)	0.0764			0	Tbio	Tbio	FALSE
PDZD7_PDZ_3_Q9H5P4_858_953	Q9H5P4	PDZD7	858	953	PDZ	PDZ-like	A4UGR9	XIRP2	Xin actin-binding repeat-containing protein 2	QFHQYVQETVID	164	175	12	high	-2.22915	1	IDR				0					protein binding(GO:0005515)	0.1329	cellular anatomical entity(GO:0110165)	0.8517	anatomical structure development(GO:0048856)	0.0274			0	Tbio	Tbio	FALSE
PDZD7_PDZ_3_Q9H5P4_858_953	Q9H5P4	PDZD7	858	953	PDZ	PDZ-like	A6NKB5	PCNX2	Pecanex-like protein 2	QEVDSSDSEVAVTLID	345	360	16	high	-2.19382	0.999844	IDR				0							membrane(GO:0016020)	0.2187					0	Tbio	Tdark	FALSE
PDZD7_PDZ_3_Q9H5P4_858_953	Q9H5P4	PDZD7	858	953	PDZ	PDZ-like	O00512	BCL9	B-cell CLL/lymphoma 9 protein	SLQDMMVHQHGPRGVV	496	511	16	medium	-1.33255	0.0851045	Coiled Coil				0					protein binding(GO:0005515)	0.1329	nucleoplasm(GO:0005654)	0.0383	cell differentiation(GO:0030154)	0.0119			0	Tbio	Tbio	FALSE
PDZD7_PDZ_3_Q9H5P4_858_953	Q9H5P4	PDZD7	858	953	PDZ	PDZ-like	O75128	COBL	Protein cordon-bleu	AIPVTFIG	538	545	8	excellent	-inf	0.999177	IDR	fastpace	[IV]PVT	539_IPVT_542	1					protein binding(GO:0005515)	0.1329	neuron projection(GO:0043005)	0.0026	anatomical structure development(GO:0048856)	0.0274			0	Tbio	Tbio	FALSE
PDZD7_PDZ_3_Q9H5P4_858_953	Q9H5P4	PDZD7	858	953	PDZ	PDZ-like	O75409	H2AP	Huntingtin-interacting protein M	TLLTLLDCLADYIMER	52	67	16	medium	-1.30277	1	Coiled Coil				0				Phosphorylation[T]|55|-|-	protein binding(GO:0005515)	0.1329							0	Tbio	Tdark	FALSE
PDZD7_PDZ_3_Q9H5P4_858_953	Q9H5P4	PDZD7	858	953	PDZ	PDZ-like	P21728	DRD1	D(1A) dopamine receptor	NLVYLIPHAVGSSEDL	386	401	16	medium	-1.43533	0.734568	IDR				0					protein binding(GO:0005515)	0.1329	cilium(GO:0005929)	0.000418	cell development(GO:0048468)	0.0016			0	Tbio	Tclin	FALSE
PDZD7_PDZ_3_Q9H5P4_858_953	Q9H5P4	PDZD7	858	953	PDZ	PDZ-like	P30307	CDC25C	M-phase inducer phosphatase 3	LLERDTSFTVCP	32	43	12	medium	-1.44009	0.999728	IDR				0				Phosphorylation[S]|38|-|-; Phosphorylation[T]|37|-|-	protein binding(GO:0005515)	0.1329	nucleoplasm(GO:0005654)	0.0383	developmental process(GO:0032502)	0.0681			0	Tbio	Tchem	TRUE	IDII0000008061	PDZ domain binding motif - Internal TxF	False	True
PDZD7_PDZ_3_Q9H5P4_858_953	Q9H5P4	PDZD7	858	953	PDZ	PDZ-like	Q01954	BNC1	Zinc finger protein basonuclin-1	IVTKFERTQLSPEAKV	328	343	16	medium	-1.36051	0.150685	IDR				0				Phosphorylation[S]|338|-|-	binding(GO:0005488)	0.4232	nucleoplasm(GO:0005654)	0.0383	cell differentiation(GO:0030154)	0.0119			0	Tbio	Tbio	FALSE
PDZD7_PDZ_3_Q9H5P4_858_953	Q9H5P4	PDZD7	858	953	PDZ	PDZ-like	Q08334	IL10RB	Interleukin-10 receptor subunit beta	MAWSLGSWLGGCLLVS	1	16	16	medium	-1.32514	0.343143	IDR				0					molecular_function(GO:0003674)	0.639	plasma membrane(GO:0005886)	0.0693	response to external stimulus(GO:0009605)	0.0095			0	Tbio	Tbio	FALSE
PDZD7_PDZ_3_Q9H5P4_858_953	Q9H5P4	PDZD7	858	953	PDZ	PDZ-like	Q0VAK6	LMOD3	Leiomodin-3	ASRRMLEEERVPVTFV	80	95	16	medium	-1.6073	0.998307	IDR	fastpace	[IV]PVT	90_VPVT_93	1					protein binding(GO:0005515)	0.1329	intracellular organelle(GO:0043229)	0.2784	cell development(GO:0048468)	0.0016			0	Tbio	Tbio	FALSE
PDZD7_PDZ_3_Q9H5P4_858_953	Q9H5P4	PDZD7	858	953	PDZ	PDZ-like	Q14CM0	FRMPD4	FERM and PDZ domain-containing protein 4	NDEIPVSLIDAVPTSA	842	857	16	medium	-1.39147	0.972399	IDR				0					binding(GO:0005488)	0.4232	neuron projection(GO:0043005)	0.0026	biological_process(GO:0008150)	0.7369			0	Tbio	Tbio	FALSE
PDZD7_PDZ_3_Q9H5P4_858_953	Q9H5P4	PDZD7	858	953	PDZ	PDZ-like	Q2M2H8	MGAM2	Probable maltase-glucoamylase 2	STDDTVPNNTVPVTAI	2168	2183	16	medium	-1.36957	0.71831	IDR	fastpace	[IV]PVT	2178_VPVT_2181	1					binding(GO:0005488)	0.4232	membrane(GO:0016020)	0.2187	biological_process(GO:0008150)	0.7369			0	Tbio	Tdark	FALSE
PDZD7_PDZ_3_Q9H5P4_858_953	Q9H5P4	PDZD7	858	953	PDZ	PDZ-like	Q3C1V0	MS4A18	Membrane-spanning 4-domains subfamily A member 18	YYYPFVTWLSGYPLWG	179	194	16	medium	-1.46344	0.390707	Domain				0							plasma membrane(GO:0005886)	0.0693	cellular process(GO:0009987)	0.4895			0	Tbio	Tdark	FALSE
PDZD7_PDZ_3_Q9H5P4_858_953	Q9H5P4	PDZD7	858	953	PDZ	PDZ-like	Q569K6	CCDC157	Coiled-coil domain-containing protein 157	VQLLVGRLEGAGQQVC	409	424	16	medium	-1.34008	0.341319	Domain				0													0	Tbio	Tdark	FALSE
PDZD7_PDZ_3_Q9H5P4_858_953	Q9H5P4	PDZD7	858	953	PDZ	PDZ-like	Q5JV73	FRMPD3	FERM and PDZ domain-containing protein 3	RGLLYDEIPVTLIDSV	731	746	16	medium	-1.86012	1	IDR	fastpace	[IV]PVT	738_IPVT_741	1							plasma membrane(GO:0005886)	0.0693					0	Tbio	Tdark	FALSE
PDZD7_PDZ_3_Q9H5P4_858_953	Q9H5P4	PDZD7	858	953	PDZ	PDZ-like	Q8IXU6	SLC35F2	Solute carrier family 35 member F2	SVPPVTSIGIDNLGLK	346	361	16	medium	-1.88606	0.959184	IDR				0				Ubiquitylation|361|-|-	molecular_function(GO:0003674)	0.639	membrane(GO:0016020)	0.2187					0	Tbio	Tbio	FALSE
PDZD7_PDZ_3_Q9H5P4_858_953	Q9H5P4	PDZD7	858	953	PDZ	PDZ-like	Q8TDW0	LRRC8C	Volume-regulated anion channel subunit LRRC8C	MIPVTEFRQFSEQQPA	1	16	16	medium	-1.80134	0.987488	IDR	fastpace	[IV]PVT	2_IPVT_5	1					molecular_function(GO:0003674)	0.639	plasma membrane(GO:0005886)	0.0693	response to abiotic stimulus(GO:0009628)	0.003			0	Tbio	Tbio	FALSE
PDZD7_PDZ_3_Q9H5P4_858_953	Q9H5P4	PDZD7	858	953	PDZ	PDZ-like	Q92736	RYR2	Ryanodine receptor 2	EHIEVTRIDGTIDSSP	1266	1281	16	medium	-1.94692	1	IDR				0					identical protein binding(GO:0042802)	0.0122	plasma membrane(GO:0005886)	0.0693	response to mechanical stimulus(GO:0009612)	0.000107			0	Tbio	Tclin	FALSE
PDZD7_PDZ_3_Q9H5P4_858_953	Q9H5P4	PDZD7	858	953	PDZ	PDZ-like	Q96L91	EP400	E1A-binding protein p400	GVTTLPMNVAGISVAI	2930	2945	16	medium	-1.30452	0.0488317	IDR				0					protein binding(GO:0005515)	0.1329	nucleoplasm(GO:0005654)	0.0383	response to stimulus(GO:0050896)	0.0764		common essential	0	Tbio	Tbio	FALSE
PDZD7_PDZ_3_Q9H5P4_858_953	Q9H5P4	PDZD7	858	953	PDZ	PDZ-like	Q9HAZ2	PRDM16	Histone-lysine N-methyltransferase PRDM16	LAHNLLVKAEPKSPRD	745	760	16	medium	-1.37572	0.691574	IDR				0					protein binding(GO:0005515)	0.1329	nucleoplasm(GO:0005654)	0.0383	cell differentiation(GO:0030154)	0.0119			0	Tbio	Tbio	FALSE
PDZD7_PDZ_3_Q9H5P4_858_953	Q9H5P4	PDZD7	858	953	PDZ	PDZ-like	Q9HCJ2	LRRC4C	Leucine-rich repeat-containing protein 4C	FTIPVTDINSGIPGID	505	520	16	medium	-1.83863	1	IDR	fastpace	[IV]PVT	507_IPVT_510	1					protein binding(GO:0005515)	0.1329	extracellular space(GO:0005615)	0.0069	cellular process(GO:0009987)	0.4895			0	Tbio	Tbio	FALSE
PDZD7_PDZ_3_Q9H5P4_858_953	Q9H5P4	PDZD7	858	953	PDZ	PDZ-like	Q9UBU6	FAM8A1	Protein FAM8A1	WLWQSYCGYLTW	120	131	12	medium	-1.86967	0.748778	IDR				0							protein-containing complex(GO:0032991)	0.1027	response to stimulus(GO:0050896)	0.0764			0	Tbio	Tbio	FALSE
PDZD8_PDZ__Q8NEN9_359_461	Q8NEN9	PDZD8	359	461	PDZ_6	PDZ-like	O75128	COBL	Protein cordon-bleu	AIPVTFIG	538	545	8	medium	-1.58004	0.999177	IDR				0					binding(GO:0005488)	0.4232	membrane(GO:0016020)	0.2187	regulation of developmental process(GO:0050793)	0.0154			0	Tbio	Tbio	FALSE
PDZD8_PDZ__Q8NEN9_359_461	Q8NEN9	PDZD8	359	461	PDZ_6	PDZ-like	Q9UBU6	FAM8A1	Protein FAM8A1	WLWQSYCGYLTW	120	131	12	medium	-1.5544	0.748778	IDR				0							cellular_component(GO:0005575)	0.874	cellular process(GO:0009987)	0.4895			0	Tbio	Tbio	FALSE
PDZK1_PDZ_1_Q5T2W1_2_107	Q5T2W1	PDZK1	2	107	PDZ	PDZ-like	Q86T13	CLEC14A	C-type lectin domain family 14 member A	MRPAFALCLLWQALWP	1	16	16	medium	-1.8041	0.209367	IDR				0					protein binding(GO:0005515)	0.1329	cellular anatomical entity(GO:0110165)	0.8517	regulation of cellular process(GO:0050794)	0.2855			0	Tbio	Tbio	FALSE
PDZK1_PDZ_2_Q5T2W1_132_224	Q5T2W1	PDZK1	132	224	PDZ	PDZ-like	O60828	PQBP1	Polyglutamine-binding protein 1	YYWNADTDLVSWLSPH	64	79	16	medium	-1.66555	0.991607	Domain				0			P->S|78|-|Inborn genetic diseases|missense[Likely pathogenic]; Y->C|65|-|Renpenning syndrome,Renpenning syndrome 1 (RENS1)|missense[Pathogenic]	Phosphorylation[S]|77|-|CDK1,MAPK14,MAPK8	protein-containing complex binding(GO:0044877)	0.0076	membrane-bounded organelle(GO:0043227)	0.2879	positive regulation of cellular process(GO:0048522)	0.0768			0	Tbio	Tbio	FALSE
PDZK1_PDZ_2_Q5T2W1_132_224	Q5T2W1	PDZK1	132	224	PDZ	PDZ-like	Q6ICG6	KIAA0930	Uncharacterized protein KIAA0930	HERVTSFSTPPTPERN	282	297	16	medium	-1.68194	0.996257	IDR				0				Phosphorylation[S]|287|-|-; Phosphorylation[S]|289|-|-; Phosphorylation[T]|290|-|-; Phosphorylation[T]|293|-|-									0	Tbio	Tbio	FALSE
PDZRN3_PDZ_1_Q9UPQ7_245_339	Q9UPQ7	PDZRN3	245	339	PDZ	PDZ-like	Q9UBU6	FAM8A1	Protein FAM8A1	WLWQSYCGYLTW	120	131	12	medium	-1.38405	0.748778	IDR				0							cellular_component(GO:0005575)	0.874	protein metabolic process(GO:0019538)	0.0231			0	Tbio	Tbio	FALSE
PDZRN3_PDZ_2_Q9UPQ7_405_515	Q9UPQ7	PDZRN3	405	515	PDZ	PDZ-like	Q8TER5	ARHGEF40	Rho guanine nucleotide exchange factor 40	LVSELIACEQDYVATL	1089	1104	16	medium	-1.30452	0.484958	Domain				0					molecular_function(GO:0003674)	0.639	cytoplasm(GO:0005737)	0.0682	cellular component organization(GO:0016043)	0.0705			0	Tbio	Tdark	FALSE
PDZRN4_PDZ_1_Q6ZMN7_214_318	Q6ZMN7	PDZRN4	214	318	PDZ	PDZ-like	Q9UBU6	FAM8A1	Protein FAM8A1	WLWQSYCGYLTWHSGL	120	135	16	medium	-1.55284	0.526262	IDR				0													0	Tdark	Tbio	FALSE
PDZRN4_PDZ_2_Q6ZMN7_389_498	Q6ZMN7	PDZRN4	389	498	PDZ	PDZ-like	Q9UBU6	FAM8A1	Protein FAM8A1	WLWQSYCGYLTW	120	131	12	medium	-1.33255	0.748778	IDR				0													0	Tdark	Tbio	FALSE
PEX14_Pex14__O75381_16_84	O75381	PEX14	16	84	Pex14_N	Other	A2RUB1	MEIOC	Meiosis-specific coiled-coil domain-containing protein MEIOC	LDLEEQWM	230	237	8	high	-2.52288	0.75	IDR	slimfinder	[FLM]...[HW]	232_LEEQW_236	1		yes - Benz, 2022 (pmid:35044719)					nucleus(GO:0005634)	0.0786	establishment of organelle localization(GO:0051656)	0.000271			0	Tbio	Tdark	FALSE
PEX14_Pex14__O75381_16_84	O75381	PEX14	16	84	Pex14_N	Other	A6NDB9	PALM3	Paralemmin-3	VERVTLSEEWEELLVE	344	359	16	medium	-1.4437	0.162791	IDR	slimfinder	[FLM]...[HW]	349_LSEEW_353	1		yes - Benz, 2022 (pmid:35044719)			binding(GO:0005488)	0.4232	membrane(GO:0016020)	0.2187	response to oxygen-containing compound(GO:1901700)	0.0058			0	Tbio	Tbio	FALSE
PEX14_Pex14__O75381_16_84	O75381	PEX14	16	84	Pex14_N	Other	O00139	KIF2A	Kinesin-like protein KIF2A	PNQIDDLETQWGVGSS	571	586	16	medium	-1.45223	0.92	IDR	slimfinder	[FLM]...[HW]	577_LETQW_581	1		yes - Benz, 2022 (pmid:35044719)		Phosphorylation[S]|585|flanking-motif[4]|-; Phosphorylation[isoform]|573|flanking-motif[-4]|-	microtubule binding(GO:0008017)	0.000185	cytosol(GO:0005829)	0.0743	protein-containing complex disassembly(GO:0032984)	4.64e-05			0	Tbio	Tbio	FALSE
PEX14_Pex14__O75381_16_84	O75381	PEX14	16	84	Pex14_N	Other	O00178	GTPBP1	GTP-binding protein 1	SEQYDSLLRQMWERMD	72	87	16	medium	-1.46471	1	Domain	slimfinder	[FLM]...[HW]	79_LRQMW_83	1		yes - Benz, 2022 (pmid:35044719)		Phosphorylation[S]|72|flanking-motif[-7]|-	binding(GO:0005488)	0.4232	cytosol(GO:0005829)	0.0743	regulation of RNA metabolic process(GO:0051252)	0.0325			0	Tbio	Tbio	FALSE
PEX14_Pex14__O75381_16_84	O75381	PEX14	16	84	Pex14_N	Other	O00555	CACNA1A	Voltage-dependent P/Q-type calcium channel subunit alpha-1A	KQQMDAELRKEMMAIW	1915	1930	16	medium	-1.33819	0.423077	Domain	slimfinder	[FLM]...[HW]	1926_MMAIW_1930	1		yes - Benz, 2022 (pmid:35044719)			transmembrane transporter activity(GO:0022857)	0.0032	transporter complex(GO:1990351)	0.000484	transmembrane transport(GO:0055085)	0.002			0	Tbio	Tchem	FALSE
PEX14_Pex14__O75381_16_84	O75381	PEX14	16	84	Pex14_N	Other	O00763	ACACB	Acetyl-CoA carboxylase 2	WLEQHWQAGDGPRS	2384	2397	14	excellent	-3.22185	0.560411	Domain	slimfinder	[FLM]...[HW]	2385_LEQHW_2389	1	35044719	yes - Benz, 2022 (pmid:35044719)			identical protein binding(GO:0042802)	0.0122	bounding membrane of organelle(GO:0098588)	0.0115	protein-containing complex assembly(GO:0065003)	0.0038			0	Tbio	Tchem	FALSE
PEX14_Pex14__O75381_16_84	O75381	PEX14	16	84	Pex14_N	Other	O15034	RIMBP2	RIMS-binding protein 2	RMDEAWEQSRAPGPVH	620	635	16	medium	-1.31966	0.8	IDR	slimfinder	[FLM]...[HW]	621_MDEAW_625	1		yes - Benz, 2022 (pmid:35044719)		Phosphorylation[S]|628|flanking-motif[3]|-			membrane(GO:0016020)	0.2187	regulation of biological process(GO:0050789)	0.3149			0	Tbio	Tdark	FALSE
PEX14_Pex14__O75381_16_84	O75381	PEX14	16	84	Pex14_N	Other	O15350	TP73	Tumor protein p73	SPDGGTTFEHLW	8	19	12	medium	-1.7167	0.974359	IDR	slimfinder	[FLM]...[HW]	15_FEHLW_19	1		yes - Benz, 2022 (pmid:35044719)			transcription regulator activity(GO:0140110)	0.0099	cytosol(GO:0005829)	0.0743	protein-containing complex assembly(GO:0065003)	0.0038			7	Tbio	Tbio	FALSE
PEX14_Pex14__O75381_16_84	O75381	PEX14	16	84	Pex14_N	Other	O15399	GRIN2D	Glutamate receptor ionotropic, NMDA 2D	GGLEPWWFADFPYPYA	1127	1142	16	medium	-1.40561	8.4424e-05	IDR	slimfinder	[FLM]...[HW]	1129_LEPWW_1133	1		yes - Benz, 2022 (pmid:35044719)			transmembrane transporter activity(GO:0022857)	0.0032	transporter complex(GO:1990351)	0.000484	transmembrane transport(GO:0055085)	0.002			0	Tbio	Tclin	FALSE
PEX14_Pex14__O75381_16_84	O75381	PEX14	16	84	Pex14_N	Other	O43395	PRPF3	U4/U6 small nuclear ribonucleoprotein Prp3	HGAEHYWDLALSESVL	664	679	16	medium	-1.31785	0.794872	Domain				0		yes - Benz, 2022 (pmid:35044719)			identical protein binding(GO:0042802)	0.0122	cytosol(GO:0005829)	0.0743	protein-containing complex assembly(GO:0065003)	0.0038		common essential	0	Tbio	Tbio	FALSE
PEX14_Pex14__O75381_16_84	O75381	PEX14	16	84	Pex14_N	Other	O43439	CBFA2T2	Protein CBFA2T2	EWADEWKH	343	350	8	high	-2.08092	1	Coiled Coil				0	35044719	yes - Benz, 2022 (pmid:35044719)			transcription corepressor activity(GO:0003714)	0.000102	nucleus(GO:0005634)	0.0786	negative regulation of transcription, DNA-templated(GO:0045892)	0.004			0	Tbio	Tbio	FALSE
PEX14_Pex14__O75381_16_84	O75381	PEX14	16	84	Pex14_N	Other	O60331	PIP5K1C	Phosphatidylinositol 4-phosphate 5-kinase type-1 gamma	KLEHTWKALVHDGDTV	408	423	16	medium	-1.49621	0.17284	IDR	slimfinder	[FLM]...[HW]	409_LEHTW_413	1		yes - Benz, 2022 (pmid:35044719)		Ubiquitylation|408|flanking-motif[-1]|-; Ubiquitylation|414|flanking-motif[1]|-	binding(GO:0005488)	0.4232	bounding membrane of organelle(GO:0098588)	0.0115	cytoskeleton organization(GO:0007010)	0.0022			0	Tbio	Tchem	FALSE
PEX14_Pex14__O75381_16_84	O75381	PEX14	16	84	Pex14_N	Other	O60447	EVI5	Ecotropic viral integration site 5 protein homolog	VKDLEEHWQRHLARTT	532	547	16	medium	-1.88941	1	Coiled Coil	slimfinder	[FLM]...[HW]	535_LEEHW_539	1		yes - Benz, 2022 (pmid:35044719)		Phosphorylation[T]|546|flanking-motif[7]|-	protein binding(GO:0005515)	0.1329	cytosol(GO:0005829)	0.0743	intracellular transport(GO:0046907)	0.0034			0	Tbio	Tbio	FALSE
PEX14_Pex14__O75381_16_84	O75381	PEX14	16	84	Pex14_N	Other	O75147	OBSL1	Obscurin-like protein 1	WEKDGMALDEVWDS	161	174	14	medium	-1.73993	1	Domain	slimfinder	[FLM]...[HW]	168_LDEVW_172	1		yes - Benz, 2022 (pmid:35044719)			protein-macromolecule adaptor activity(GO:0030674)	0.00048	cytosol(GO:0005829)	0.0743	microtubule cytoskeleton organization(GO:0000226)	0.000506			0	Tbio	Tbio	FALSE
PEX14_Pex14__O75381_16_84	O75381	PEX14	16	84	Pex14_N	Other	O75306	NDUFS2	NADH dehydrogenase [ubiquinone] iron-sulfur protein 2, mitochondrial	VEWAQQFGGAVM	41	52	12	medium	-1.73049	0.128825	IDR				0		yes - Benz, 2022 (pmid:35044719)			transmembrane transporter activity(GO:0022857)	0.0032	transporter complex(GO:1990351)	0.000484	response to oxidative stress(GO:0006979)	0.000305			0	Tbio	Tclin	FALSE
PEX14_Pex14__O75381_16_84	O75381	PEX14	16	84	Pex14_N	Other	O75420	GIGYF1	GRB10-interacting GYF protein 1	MAAETLNFGPEWLRAL	1	16	16	medium	-1.84466	0.88546	IDR	slimfinder	[FLM]...[HW]	8_FGPEW_12	1		yes - Benz, 2022 (pmid:35044719)					cytosol(GO:0005829)	0.0743	regulation of cellular process(GO:0050794)	0.2855			0	Tbio	Tbio	FALSE
PEX14_Pex14__O75381_16_84	O75381	PEX14	16	84	Pex14_N	Other	O95180	CACNA1H	Voltage-dependent T-type calcium channel subunit alpha-1H	LSGEHAYLQSSWNLLD	1353	1368	16	medium	-1.6517	0.818182	Domain	slimfinder	[FLM]...[HW]	1360_LQSSW_1364	1		yes - Benz, 2022 (pmid:35044719)			transmembrane transporter activity(GO:0022857)	0.0032	transporter complex(GO:1990351)	0.000484	transmembrane transport(GO:0055085)	0.002			0	Tbio	Tclin	FALSE
PEX14_Pex14__O75381_16_84	O75381	PEX14	16	84	Pex14_N	Other	P0C671	BNIP5	Protein BNIP5	APGKGSESWDCHWLSL	24	39	16	medium	-1.37366	0.897436	IDR				0		yes - Benz, 2022 (pmid:35044719)											0	Tbio	Tdark	FALSE
PEX14_Pex14__O75381_16_84	O75381	PEX14	16	84	Pex14_N	Other	P29475	NOS1	Nitric oxide synthase 1	PLGVENDRVFNDLWGK	253	268	16	medium	-1.59517	1	IDR	slimfinder	[FLM]...[HW]	262_FNDLW_266	1		yes - Benz, 2022 (pmid:35044719)			protein binding(GO:0005515)	0.1329	cytosol(GO:0005829)	0.0743	negative regulation of molecular function(GO:0044092)	0.0012			0	Tbio	Tchem	FALSE
PEX14_Pex14__O75381_16_84	O75381	PEX14	16	84	Pex14_N	Other	P35568	IRS1	Insulin receptor substrate 1	EDVKRHSSASFENVWL	1136	1151	16	medium	-1.46471	0.826087	IDR	slimfinder	[FLM]...[HW]	1146_FENVW_1150	1		yes - Benz, 2022 (pmid:35044719)		Phosphorylation[S]|1142|flanking-motif[-4]|-; Phosphorylation[S]|1143|flanking-motif[-3]|-; Phosphorylation[S]|1145|flanking-motif[-1]|-	protein-macromolecule adaptor activity(GO:0030674)	0.00048	cytosol(GO:0005829)	0.0743	cellular response to oxygen-containing compound(GO:1901701)	0.0023			0	Tbio	Tchem	FALSE
PEX14_Pex14__O75381_16_84	O75381	PEX14	16	84	Pex14_N	Other	P37198	NUP62	Nuclear pore glycoprotein p62	WSLELEDQERHFLQQA	340	355	16	medium	-1.45967	0.571429	Domain				0	34079125	yes - Benz, 2022 (pmid:35044719)			protein-macromolecule adaptor activity(GO:0030674)	0.00048	organelle membrane(GO:0031090)	0.0338	establishment of protein localization to organelle(GO:0072594)	0.00026		common essential	0	Tbio	Tbio	FALSE
PEX14_Pex14__O75381_16_84	O75381	PEX14	16	84	Pex14_N	Other	P41161	ETV5	ETS translocation variant 5	QLQEAWLAEAQVPDDE	52	67	16	medium	-1.70553	0.197368	Coiled Coil	slimfinder	[FLM]...[HW]	53_LQEAW_57	1		yes - Benz, 2022 (pmid:35044719)			transcription regulator activity(GO:0140110)	0.0099	nucleus(GO:0005634)	0.0786	cellular response to oxidative stress(GO:0034599)	0.000102			0	Tbio	Tbio	FALSE
PEX14_Pex14__O75381_16_84	O75381	PEX14	16	84	Pex14_N	Other	P41229	KDM5C	Lysine-specific demethylase 5C	TLDENHSIWQLL	1412	1423	12	high	-2.45593	1	Domain	slimfinder	[FLM]...[HW]	1413_LDENH_1417	1	35044719	yes - Benz, 2022 (pmid:35044719)			binding(GO:0005488)	0.4232	cytosol(GO:0005829)	0.0743	negative regulation of transcription, DNA-templated(GO:0045892)	0.004			0	Tbio	Tchem	FALSE
PEX14_Pex14__O75381_16_84	O75381	PEX14	16	84	Pex14_N	Other	P51826	AFF3	AF4/FMR2 family member 3	MDSFDLALLQEWDLES	1	16	16	medium	-1.62525	1	IDR	slimfinder	[FLM]...[HW]	8_LLQEW_12	1		yes - Benz, 2022 (pmid:35044719)			transcription regulator activity(GO:0140110)	0.0099	cytosol(GO:0005829)	0.0743	response to chemical(GO:0042221)	0.0172			0	Tbio	Tbio	FALSE
PEX14_Pex14__O75381_16_84	O75381	PEX14	16	84	Pex14_N	Other	P56645	PER3	Period circadian protein homolog 3	ETKAEQMTLQQVYASV	451	466	16	medium	-1.5391	0.622642	IDR				0		yes - Benz, 2022 (pmid:35044719)		Phosphorylation[Y]|463|-|-	protein binding(GO:0005515)	0.1329	nucleus(GO:0005634)	0.0786	negative regulation of transcription, DNA-templated(GO:0045892)	0.004			0	Tbio	Tbio	FALSE
PEX14_Pex14__O75381_16_84	O75381	PEX14	16	84	Pex14_N	Other	Q02818	NUCB1	Nucleobindin-1	SQAQLKEVWEELDGLD	224	239	16	medium	-1.78781	1	Domain	slimfinder	[FLM]...[HW]	228_LKEVW_232	1		yes - Benz, 2022 (pmid:35044719)		Glycosylation|224|flanking-motif[-4]|-; Phosphorylation[S]|224|flanking-motif[-4]|ATM,ATR; Ubiquitylation|229|in-motif[wild-card]|-	protein binding(GO:0005515)	0.1329	membrane(GO:0016020)	0.2187	regulation of cellular process(GO:0050794)	0.2855			0	Tbio	Tchem	FALSE
PEX14_Pex14__O75381_16_84	O75381	PEX14	16	84	Pex14_N	Other	Q02880	TOP2B	DNA topoisomerase 2-beta	GNGALTWVTLFD	16	27	12	medium	-1.66756	0.333333	IDR				0		yes - Benz, 2022 (pmid:35044719)			binding(GO:0005488)	0.4232	cytosol(GO:0005829)	0.0743	cellular response to reactive oxygen species(GO:0034614)	3.32e-05			0	Tbio	Tclin	FALSE
PEX14_Pex14__O75381_16_84	O75381	PEX14	16	84	Pex14_N	Other	Q03933	HSF2	Heat shock factor protein 2	SENESLWKEVSELRAK	152	167	16	medium	-1.3439	1	Coiled Coil				0		yes - Benz, 2022 (pmid:35044719)		Ubiquitylation|159|-|-; Ubiquitylation|167|-|-	transcription regulator activity(GO:0140110)	0.0099	nucleus(GO:0005634)	0.0786	regulation of transcription, DNA-templated(GO:0006355)	0.0274			0	Tbio	Tbio	FALSE
PEX14_Pex14__O75381_16_84	O75381	PEX14	16	84	Pex14_N	Other	Q12873	CHD3	Chromodomain-helicase-DNA-binding protein 3	NIADGGFTELHTLWQNEERAAIS	1710	1732	23	medium	-1.92445	0.828466	Domain	slimfinder	[FLM]...[HW]	1716_FTELH_1720|1719_LHTLW_1723	2	35044719	yes - Benz, 2022 (pmid:35044719)			protein binding(GO:0005515)	0.1329	nucleus(GO:0005634)	0.0786	microtubule cytoskeleton organization(GO:0000226)	0.000506			0	Tbio	Tbio	FALSE
PEX14_Pex14__O75381_16_84	O75381	PEX14	16	84	Pex14_N	Other	Q13216	ERCC8	DNA excision repair protein ERCC-8	LNPAFEDAW	381	389	9	medium	-1.59517	0.735294	IDR	slimfinder	[FLM]...[HW]	385_FEDAW_389	1		yes - Benz, 2022 (pmid:35044719)			binding(GO:0005488)	0.4232	nucleus(GO:0005634)	0.0786	response to oxidative stress(GO:0006979)	0.000305			0	Tbio	Tbio	FALSE
PEX14_Pex14__O75381_16_84	O75381	PEX14	16	84	Pex14_N	Other	Q13568	IRF5	Interferon regulatory factor 5	DRMVEQFKELHHIWQSQQRLQPVA	452	475	24	medium	-1.85387	1	IDR	slimfinder	[FLM]...[HW]	458_FKELH_462|461_LHHIW_465	2		yes - Benz, 2022 (pmid:35044719)			transcription regulator activity(GO:0140110)	0.0099	cytosol(GO:0005829)	0.0743	response to oxygen-containing compound(GO:1901700)	0.0058			0	Tbio	Tbio	FALSE
PEX14_Pex14__O75381_16_84	O75381	PEX14	16	84	Pex14_N	Other	Q14155	ARHGEF7	Rho guanine nucleotide exchange factor 7	LSEDSDYDSIWT	770	781	12	medium	-1.37779	1	IDR				0		yes - Benz, 2022 (pmid:35044719)			tubulin binding(GO:0015631)	0.000374	cytosol(GO:0005829)	0.0743	regulation of binding(GO:0051098)	0.000178			0	Tbio	Tbio	FALSE
PEX14_Pex14__O75381_16_84	O75381	PEX14	16	84	Pex14_N	Other	Q14159	SPIDR	DNA repair-scaffolding protein	GAAASLSEAWLRCGEG	40	55	16	medium	-1.65561	1	IDR	slimfinder	[FLM]...[HW]	45_LSEAW_49	1		yes - Benz, 2022 (pmid:35044719)					intracellular organelle(GO:0043229)	0.2784	cellular response to oxygen-containing compound(GO:1901701)	0.0023			0	Tbio	Tbio	FALSE
PEX14_Pex14__O75381_16_84	O75381	PEX14	16	84	Pex14_N	Other	Q14204	DYNC1H1	Cytoplasmic dynein 1 heavy chain 1	VNWVVSELTLGQIWDV	1422	1437	16	medium	-1.42946	0.00783699	IDR	slimfinder	[FLM]...[HW]	1431_LGQIW_1435	1	21525035	yes - Benz, 2022 (pmid:35044719)			protein binding(GO:0005515)	0.1329	cytosol(GO:0005829)	0.0743	transport along microtubule(GO:0010970)	6.93e-05		common essential	0	Tbio	Tbio	FALSE
PEX14_Pex14__O75381_16_84	O75381	PEX14	16	84	Pex14_N	Other	Q14494	NFE2L1	Endoplasmic reticulum membrane sensor NFE2L1	TESPFDLEQQWQ	304	315	12	high	-2.03152	1	IDR	slimfinder	[FLM]...[HW]	310_LEQQW_314	1		yes - Benz, 2022 (pmid:35044719)			transcription regulator activity(GO:0140110)	0.0099	organelle membrane(GO:0031090)	0.0338	regulation of transcription, DNA-templated(GO:0006355)	0.0274			0	Tbio	Tbio	FALSE
PEX14_Pex14__O75381_16_84	O75381	PEX14	16	84	Pex14_N	Other	Q14511	NEDD9	Enhancer of filamentation 1	GGLEGWWLCSLHGR	38	51	14	high	-2.33724	1	Domain				0	35044719	yes - Benz, 2022 (pmid:35044719)			protein binding(GO:0005515)	0.1329	cytosol(GO:0005829)	0.0743	cellular component disassembly(GO:0022411)	0.000276			0	Tbio	Tbio	FALSE
PEX14_Pex14__O75381_16_84	O75381	PEX14	16	84	Pex14_N	Other	Q14511	NEDD9	Enhancer of filamentation 1	DGSERSWMDDYDYVHL	619	634	16	medium	-1.36754	0.677606	IDR				0	35044719	yes - Benz, 2022 (pmid:35044719)		Phosphorylation[S]|621|-|-; Phosphorylation[Y]|629|-|-; Phosphorylation[Y]|631|-|-	protein binding(GO:0005515)	0.1329	cytosol(GO:0005829)	0.0743	cellular component disassembly(GO:0022411)	0.000276			0	Tbio	Tbio	FALSE
PEX14_Pex14__O75381_16_84	O75381	PEX14	16	84	Pex14_N	Other	Q14839	CHD4	Chromodomain-helicase-DNA-binding protein 4	IADGGFTELHSLWQNE	1700	1715	16	medium	-1.34008	0.4375	Domain	slimfinder	[FLM]...[HW]	1705_FTELH_1709	1		yes - Benz, 2022 (pmid:35044719)			transcription corepressor activity(GO:0003714)	0.000102	nucleus(GO:0005634)	0.0786	negative regulation of transcription, DNA-templated(GO:0045892)	0.004		common essential	0	Tbio	Tchem	FALSE
PEX14_Pex14__O75381_16_84	O75381	PEX14	16	84	Pex14_N	Other	Q2TAZ0	ATG2A	Autophagy-related protein 2 homolog A	VHFGQLEVLECLWPRG	515	530	16	medium	-1.30364	1	Domain				0		yes - Benz, 2022 (pmid:35044719)			transporter activity(GO:0005215)	0.0039	organelle membrane(GO:0031090)	0.0338	cellular component disassembly(GO:0022411)	0.000276			0	Tbio	Tbio	FALSE
PEX14_Pex14__O75381_16_84	O75381	PEX14	16	84	Pex14_N	Other	Q496J9	SV2C	Synaptic vesicle glycoprotein 2C	LAREKRGEHLSWLCMF	270	285	16	medium	-1.35754	0.889831	Domain				0		yes - Benz, 2022 (pmid:35044719)			transmembrane transporter activity(GO:0022857)	0.0032	bounding membrane of organelle(GO:0098588)	0.0115	transport(GO:0006810)	0.028			0	Tbio	Tbio	FALSE
PEX14_Pex14__O75381_16_84	O75381	PEX14	16	84	Pex14_N	Other	Q53LP3	SOWAHC	Ankyrin repeat domain-containing protein SOWAHC	SSGGGSVTLDPLEHAW	256	271	16	medium	-1.81248	0.93133	Domain	slimfinder	[FLM]...[HW]	267_LEHAW_271	1		yes - Benz, 2022 (pmid:35044719)											0	Tbio	Tdark	FALSE
PEX14_Pex14__O75381_16_84	O75381	PEX14	16	84	Pex14_N	Other	Q5H9F3	BCORL1	BCL-6 corepressor-like protein 1	VHDAVVNDNLETIWLL	1567	1582	16	medium	-1.85699	0.964286	IDR	slimfinder	[FLM]...[HW]	1576_LETIW_1580	1		yes - Benz, 2022 (pmid:35044719)			transcription corepressor activity(GO:0003714)	0.000102	nucleus(GO:0005634)	0.0786	negative regulation of transcription, DNA-templated(GO:0045892)	0.004			0	Tbio	Tbio	FALSE
PEX14_Pex14__O75381_16_84	O75381	PEX14	16	84	Pex14_N	Other	Q5JTD0	TJAP1	Tight junction-associated protein 1	SSASSEEDLLVSWQRA	402	417	16	high	-2.05552	0.588235	IDR	slimfinder	[FLM]...[HW]	410_LLVSW_414	1		yes - Benz, 2022 (pmid:35044719)					membrane(GO:0016020)	0.2187	organelle organization(GO:0006996)	0.0156			0	Tbio	Tbio	FALSE
PEX14_Pex14__O75381_16_84	O75381	PEX14	16	84	Pex14_N	Other	Q5VYM1	C9orf131	Uncharacterized protein C9orf131	STPLPEPHIDLELVWR	692	707	16	medium	-1.82974	1	IDR	slimfinder	[FLM]...[HW]	702_LELVW_706	1		yes - Benz, 2022 (pmid:35044719)											0	Tbio	Tdark	FALSE
PEX14_Pex14__O75381_16_84	O75381	PEX14	16	84	Pex14_N	Other	Q6NZ36	FAAP20	Fanconi anemia core complex-associated protein 20	GGDERERLWAELLRTV	32	47	16	medium	-1.46344	0.12156	IDR				0		yes - Benz, 2022 (pmid:35044719)			protein binding(GO:0005515)	0.1329	protein-containing complex(GO:0032991)	0.1027	cellular response to stress(GO:0033554)	0.0059			0	Tbio	Tbio	FALSE
PEX14_Pex14__O75381_16_84	O75381	PEX14	16	84	Pex14_N	Other	Q6ULP2	AFTPH	Aftiphilin	LPESGELLDVWTELQDIHDA	692	711	20	high	-2.3098	0.962025	IDR	slimfinder	[FLM]...[HW]	698_LLDVW_702|705_LQDIH_709	2	35044719	yes - Benz, 2022 (pmid:35044719)			protein binding(GO:0005515)	0.1329	organelle membrane(GO:0031090)	0.0338	protein transport(GO:0015031)	0.0027			0	Tbio	Tbio	FALSE
PEX14_Pex14__O75381_16_84	O75381	PEX14	16	84	Pex14_N	Other	Q6ZRI6	C15orf39	Uncharacterized protein C15orf39	LLETAWLNGLALPTWG	1009	1024	16	medium	-1.56543	0.133333	IDR	slimfinder	[FLM]...[HW]	1010_LETAW_1014	1		yes - Benz, 2022 (pmid:35044719)					cytosol(GO:0005829)	0.0743					0	Tbio	Tdark	FALSE
PEX14_Pex14__O75381_16_84	O75381	PEX14	16	84	Pex14_N	Other	Q6ZUM4	ARHGAP27	Rho GTPase-activating protein 27	DSHVSLETEWGQ	296	307	12	medium	-1.76447	1	IDR	slimfinder	[FLM]...[HW]	301_LETEW_305	1		yes - Benz, 2022 (pmid:35044719)			protein binding(GO:0005515)	0.1329	cytosol(GO:0005829)	0.0743	regulation of molecular function(GO:0065009)	0.0082			0	Tbio	Tdark	FALSE
PEX14_Pex14__O75381_16_84	O75381	PEX14	16	84	Pex14_N	Other	Q7L0J3	SV2A	Synaptic vesicle glycoprotein 2A	LAQEKRGEHLSWLCMF	284	299	16	medium	-1.3851	0.994253	Domain				0		yes - Benz, 2022 (pmid:35044719)			transmembrane transporter activity(GO:0022857)	0.0032	bounding membrane of organelle(GO:0098588)	0.0115	protein-containing complex assembly(GO:0065003)	0.0038			0	Tbio	Tclin	FALSE
PEX14_Pex14__O75381_16_84	O75381	PEX14	16	84	Pex14_N	Other	Q7Z5Q1	CPEB2	Cytoplasmic polyadenylation element-binding protein 2	DSLQDSWCTAAG	224	235	12	high	-2.3279	1	IDR	slimfinder	[FLM]...[HW]	226_LQDSW_230	1		yes - Benz, 2022 (pmid:35044719)			binding(GO:0005488)	0.4232	nucleus(GO:0005634)	0.0786	cellular response to oxidative stress(GO:0034599)	0.000102			0	Tbio	Tbio	FALSE
PEX14_Pex14__O75381_16_84	O75381	PEX14	16	84	Pex14_N	Other	Q7Z794	KRT77	Keratin, type II cytoskeletal 1b	DAEERGEQALQDAWQK	412	427	16	medium	-1.82974	0.866667	Coiled Coil	slimfinder	[FLM]...[HW]	421_LQDAW_425	1		yes - Benz, 2022 (pmid:35044719)			molecular_function(GO:0003674)	0.639	cytosol(GO:0005829)	0.0743	cytoskeleton organization(GO:0007010)	0.0022			0	Tbio	Tbio	FALSE
PEX14_Pex14__O75381_16_84	O75381	PEX14	16	84	Pex14_N	Other	Q86T23	CROCCP2	Putative ciliary rootlet coiled-coil protein-like 1 protein	AEQEWLEELWLEQEVA	88	103	16	medium	-1.49349	0.6	Coiled Coil	slimfinder	[FLM]...[HW]	93_LEELW_97	1	33961781	yes - Benz, 2022 (pmid:35044719)											0	Tbio	Tdark	FALSE
PEX14_Pex14__O75381_16_84	O75381	PEX14	16	84	Pex14_N	Other	Q86UP3	ZFHX4	Zinc finger homeobox protein 4	GHPELSEAELQQLYAS	1402	1417	16	medium	-1.3851	1	IDR				0		yes - Benz, 2022 (pmid:35044719)			transcription regulator activity(GO:0140110)	0.0099	nucleus(GO:0005634)	0.0786	regulation of transcription, DNA-templated(GO:0006355)	0.0274			0	Tbio	Tbio	FALSE
PEX14_Pex14__O75381_16_84	O75381	PEX14	16	84	Pex14_N	Other	Q8IWZ8	SUGP1	SURP and G-patch domain-containing protein 1	DMQLLWEKAVQQ	467	478	12	medium	-1.47886	1	Domain	slimfinder	[FLM]...[HW]	468_MQLLW_472	1		yes - Benz, 2022 (pmid:35044719)			binding(GO:0005488)	0.4232	protein-containing complex(GO:0032991)	0.1027	cellular process(GO:0009987)	0.4895		common essential	0	Tbio	Tbio	FALSE
PEX14_Pex14__O75381_16_84	O75381	PEX14	16	84	Pex14_N	Other	Q8IX01	SUGP2	SURP and G-patch domain-containing protein 2	VSQESSWSQEYSFGPS	152	167	16	medium	-1.34104	1	IDR				0		yes - Benz, 2022 (pmid:35044719)		Phosphorylation[Y]|162|-|-	binding(GO:0005488)	0.4232	cellular anatomical entity(GO:0110165)	0.8517	cellular process(GO:0009987)	0.4895			0	Tbio	Tdark	FALSE
PEX14_Pex14__O75381_16_84	O75381	PEX14	16	84	Pex14_N	Other	Q8IX15	HOMEZ	Homeobox and leucine zipper protein Homez	GLICLPPISEELQLVW	40	55	16	medium	-1.32883	0.285714	Domain	slimfinder	[FLM]...[HW]	51_LQLVW_55	1		yes - Benz, 2022 (pmid:35044719)			transcription regulator activity(GO:0140110)	0.0099	cytosol(GO:0005829)	0.0743	regulation of transcription, DNA-templated(GO:0006355)	0.0274			0	Tbio	Tdark	FALSE
PEX14_Pex14__O75381_16_84	O75381	PEX14	16	84	Pex14_N	Other	Q8IYF1	ELOA2	Elongin-A2	KTVPSHVFSELWDLSEAWMQANYDPLSD	452	479	28	medium	-1.36957	0.906977	IDR	slimfinder	[FLM]...[HW]	459_FSELW_463|465_LSEAW_469	2		yes - Benz, 2022 (pmid:35044719)					protein-containing complex(GO:0032991)	0.1027	regulation of transcription, DNA-templated(GO:0006355)	0.0274			0	Tbio	Tdark	FALSE
PEX14_Pex14__O75381_16_84	O75381	PEX14	16	84	Pex14_N	Other	Q8IYM0	FAM186B	Protein FAM186B	WEEEFGREMRRQ	480	491	12	medium	-1.67366	1	Coiled Coil				0		yes - Benz, 2022 (pmid:35044719)					protein-containing complex(GO:0032991)	0.1027					0	Tbio	Tdark	FALSE
PEX14_Pex14__O75381_16_84	O75381	PEX14	16	84	Pex14_N	Other	Q8IYM0	FAM186B	Protein FAM186B	KQMEAVWKTEVASSSY	849	864	16	medium	-1.35458	0.666667	IDR	slimfinder	[FLM]...[HW]	851_MEAVW_855	1		yes - Benz, 2022 (pmid:35044719)		Phosphorylation[S]|861|flanking-motif[6]|-; Phosphorylation[S]|862|flanking-motif[7]|-			protein-containing complex(GO:0032991)	0.1027					0	Tbio	Tdark	FALSE
PEX14_Pex14__O75381_16_84	O75381	PEX14	16	84	Pex14_N	Other	Q8IYS0	GRAMD1C	Protein Aster-C	LHNWSGDWSFWI	48	59	12	medium	-1.69897	0.148909	IDR				0		yes - Benz, 2022 (pmid:35044719)			transporter activity(GO:0005215)	0.0039	organelle membrane(GO:0031090)	0.0338	cellular response to oxygen-containing compound(GO:1901701)	0.0023			0	Tbio	Tdark	FALSE
PEX14_Pex14__O75381_16_84	O75381	PEX14	16	84	Pex14_N	Other	Q8N370	SLC43A2	Large neutral amino acids transporter small subunit 4	GHEEVSWMNGWLSCQA	68	83	16	medium	-1.36251	0.829268	Domain				0		yes - Benz, 2022 (pmid:35044719)			transmembrane transporter activity(GO:0022857)	0.0032	membrane(GO:0016020)	0.2187	nitrogen compound transport(GO:0071705)	0.0052			0	Tbio	Tbio	FALSE
PEX14_Pex14__O75381_16_84	O75381	PEX14	16	84	Pex14_N	Other	Q8N392	ARHGAP18	Rho GTPase-activating protein 18	ELEEEWLKEAGLSNLF	108	123	16	medium	-1.42251	0.997565	Domain	slimfinder	[FLM]...[HW]	109_LEEEW_113	1	34079125	yes - Benz, 2022 (pmid:35044719)			protein binding(GO:0005515)	0.1329	cytosol(GO:0005829)	0.0743	cellular component organization(GO:0016043)	0.0705			0	Tbio	Tbio	FALSE
PEX14_Pex14__O75381_16_84	O75381	PEX14	16	84	Pex14_N	Other	Q8N3X1	FNBP4	Formin-binding protein 4	EMGDWQEVWDENTGCY	216	231	16	medium	-1.4828	0.179487	Domain				0		yes - Benz, 2022 (pmid:35044719)					cellular anatomical entity(GO:0110165)	0.8517				common essential	0	Tbio	Tdark	FALSE
PEX14_Pex14__O75381_16_84	O75381	PEX14	16	84	Pex14_N	Other	Q8TC07	TBC1D15	TBC1 domain family member 15	LNSYEAEWDMVN	91	102	12	medium	-1.41117	0.716981	IDR				0		yes - Benz, 2022 (pmid:35044719)		Phosphorylation[S]|93|-|-	molecular_function(GO:0003674)	0.639	cellular anatomical entity(GO:0110165)	0.8517	regulation of molecular function(GO:0065009)	0.0082			0	Tbio	Tbio	FALSE
PEX14_Pex14__O75381_16_84	O75381	PEX14	16	84	Pex14_N	Other	Q8TDI0	CHD5	Chromodomain-helicase-DNA-binding protein 5	HCSWVKELQLELYHTV	522	537	16	medium	-1.45717	0.999321	Domain	slimfinder	[FLM]...[HW]	531_LELYH_535	1		yes - Benz, 2022 (pmid:35044719)			protein binding(GO:0005515)	0.1329	cytosol(GO:0005829)	0.0743	negative regulation of transcription, DNA-templated(GO:0045892)	0.004			0	Tbio	Tbio	FALSE
PEX14_Pex14__O75381_16_84	O75381	PEX14	16	84	Pex14_N	Other	Q8TDI0	CHD5	Chromodomain-helicase-DNA-binding protein 5	NIADGGFTELHTLWQN	1706	1721	16	high	-2.08619	0.828466	Domain	slimfinder	[FLM]...[HW]	1712_FTELH_1716	1		yes - Benz, 2022 (pmid:35044719)	E->G|1714|in-motif[wild-card]|Parenti-Mignot neurodevelopmental syndrome (PMNDS)|missense[Pathogenic]		protein binding(GO:0005515)	0.1329	cytosol(GO:0005829)	0.0743	negative regulation of transcription, DNA-templated(GO:0045892)	0.004			0	Tbio	Tbio	FALSE
PEX14_Pex14__O75381_16_84	O75381	PEX14	16	84	Pex14_N	Other	Q8TEH3	DENND1A	DENN domain-containing protein 1A	ALLDPLSTAWSGSTLP	784	799	16	medium	-1.42713	0.428571	IDR	slimfinder	[FLM]...[HW]	789_LSTAW_793	1		yes - Benz, 2022 (pmid:35044719)			binding(GO:0005488)	0.4232	bounding membrane of organelle(GO:0098588)	0.0115	protein transport(GO:0015031)	0.0027			0	Tbio	Tbio	FALSE
PEX14_Pex14__O75381_16_84	O75381	PEX14	16	84	Pex14_N	Other	Q8TF01	PNISR	Arginine/serine-rich protein PNISR	DPSQIDWAALAQAWIA	28	43	16	medium	-1.36051	0.206663	IDR	slimfinder	[FLM]...[HW]	37_LAQAW_41	1		yes - Benz, 2022 (pmid:35044719)			binding(GO:0005488)	0.4232	cytosol(GO:0005829)	0.0743					0	Tbio	Tdark	FALSE
PEX14_Pex14__O75381_16_84	O75381	PEX14	16	84	Pex14_N	Other	Q8WUY3	PRUNE2	Protein prune homolog 2	SDVLVPWEDSFL	931	942	12	medium	-1.64016	0.5	IDR				0		yes - Benz, 2022 (pmid:35044719)			binding(GO:0005488)	0.4232	cytosol(GO:0005829)	0.0743	cellular process(GO:0009987)	0.4895			0	Tbio	Tbio	FALSE
PEX14_Pex14__O75381_16_84	O75381	PEX14	16	84	Pex14_N	Other	Q8WVB6	CHTF18	Chromosome transmission fidelity protein 18 homolog	PPPSPEDLAELWGHGV	132	147	16	medium	-1.97881	0.979592	IDR	slimfinder	[FLM]...[HW]	139_LAELW_143	1		yes - Benz, 2022 (pmid:35044719)			binding(GO:0005488)	0.4232	cytosol(GO:0005829)	0.0743	regulation of molecular function(GO:0065009)	0.0082			0	Tbio	Tbio	FALSE
PEX14_Pex14__O75381_16_84	O75381	PEX14	16	84	Pex14_N	Other	Q8WXH0	SYNE2	Nesprin-2	VAELELWLQQANVAVE	4245	4260	16	medium	-1.51856	0.144673	IDR				0	34079125	yes - Benz, 2022 (pmid:35044719)			protein-macromolecule adaptor activity(GO:0030674)	0.00048	bounding membrane of organelle(GO:0098588)	0.0115	organelle transport along microtubule(GO:0072384)	1.68e-05			0	Tbio	Tbio	FALSE
PEX14_Pex14__O75381_16_84	O75381	PEX14	16	84	Pex14_N	Other	Q92502	STARD8	StAR-related lipid transfer protein 8	SYAHLDDILQHVWGLQ	304	319	16	medium	-1.60906	0.00789842	IDR	slimfinder	[FLM]...[HW]	312_LQHVW_316	1		yes - Benz, 2022 (pmid:35044719)			binding(GO:0005488)	0.4232	cellular anatomical entity(GO:0110165)	0.8517	cytoskeleton organization(GO:0007010)	0.0022			0	Tbio	Tbio	FALSE
PEX14_Pex14__O75381_16_84	O75381	PEX14	16	84	Pex14_N	Other	Q92540	SMG7	Nonsense-mediated mRNA decay factor SMG7	VLMESLKSIWSS	1094	1105	12	medium	-1.96658	1	IDR	slimfinder	[FLM]...[HW]	1099_LKSIW_1103	1		yes - Benz, 2022 (pmid:35044719)			protein binding(GO:0005515)	0.1329	cytosol(GO:0005829)	0.0743	intracellular transport(GO:0046907)	0.0034			0	Tbio	Tbio	FALSE
PEX14_Pex14__O75381_16_84	O75381	PEX14	16	84	Pex14_N	Other	Q96D70	R3HDM4	R3H domain-containing protein 4	NATYVEVW	112	119	8	medium	-1.85699	1	Domain				0		yes - Benz, 2022 (pmid:35044719)			binding(GO:0005488)	0.4232	nucleus(GO:0005634)	0.0786					0	Tbio	Tdark	FALSE
PEX14_Pex14__O75381_16_84	O75381	PEX14	16	84	Pex14_N	Other	Q96EL1	INKA1	PAK4-inhibitor INKA1	EHWQGLEAEDWTAALL	162	177	16	medium	-1.42022	0.185629	IDR				0		yes - Benz, 2022 (pmid:35044719)			protein binding(GO:0005515)	0.1329	nucleus(GO:0005634)	0.0786					0	Tbio	Tdark	FALSE
PEX14_Pex14__O75381_16_84	O75381	PEX14	16	84	Pex14_N	Other	Q96FV9	THOC1	THO complex subunit 1	NEELTRLWNLCP	435	446	12	medium	-1.73283	1	IDR	slimfinder	[FLM]...[HW]	438_LTRLW_442	1		yes - Benz, 2022 (pmid:35044719)		Phosphorylation[T]|439|in-motif[wild-card]|-	binding(GO:0005488)	0.4232	nucleus(GO:0005634)	0.0786	intracellular transport(GO:0046907)	0.0034		common essential	0	Tbio	Tbio	FALSE
PEX14_Pex14__O75381_16_84	O75381	PEX14	16	84	Pex14_N	Other	Q96GI7	FAM89A	Protein FAM89A	LPVSSLSSSDWILESI	169	184	16	medium	-1.37779	0.106383	IDR				0		yes - Benz, 2022 (pmid:35044719)		Phosphorylation[S]|172|-|-; Phosphorylation[S]|173|-|-; Phosphorylation[S]|183|-|-									0	Tbio	Tdark	FALSE
PEX14_Pex14__O75381_16_84	O75381	PEX14	16	84	Pex14_N	Other	Q96HA7	TONSL	Tonsoku-like protein	AEALEQHWQELQ	44	55	12	high	-2.79588	0.820988	Domain	slimfinder	[FLM]...[HW]	47_LEQHW_51	1	35044719	yes - Benz, 2022 (pmid:35044719)			protein-macromolecule adaptor activity(GO:0030674)	0.00048	cellular anatomical entity(GO:0110165)	0.8517	protein localization to organelle(GO:0033365)	0.0011		common essential	0	Tbio	Tbio	FALSE
PEX14_Pex14__O75381_16_84	O75381	PEX14	16	84	Pex14_N	Other	Q96LX7	CCDC17	Coiled-coil domain-containing protein 17	GGRDPGVLGQIWQLQV	257	272	16	medium	-1.44733	0.988643	Domain	slimfinder	[FLM]...[HW]	264_LGQIW_268	1		yes - Benz, 2022 (pmid:35044719)											0	Tbio	Tdark	FALSE
PEX14_Pex14__O75381_16_84	O75381	PEX14	16	84	Pex14_N	Other	Q96PV6	LENG8	Leukocyte receptor cluster member 8	DWSSQYSMVAGAGREN	12	27	16	medium	-1.64589	0.777778	IDR				0		yes - Benz, 2022 (pmid:35044719)					nucleus(GO:0005634)	0.0786				common essential	0	Tbio	Tdark	FALSE
PEX14_Pex14__O75381_16_84	O75381	PEX14	16	84	Pex14_N	Other	Q96SB3	PPP1R9B	Neurabin-2	RMEKLEGYWGEAQSLC	719	734	16	medium	-1.70115	0.903409	Coiled Coil	slimfinder	[FLM]...[HW]	723_LEGYW_727	1		yes - Benz, 2022 (pmid:35044719)		Ubiquitylation|722|flanking-motif[-1]|-	cytoskeletal protein binding(GO:0008092)	0.0025	protein-containing complex(GO:0032991)	0.1027	protein-containing complex disassembly(GO:0032984)	4.64e-05			0	Tbio	Tbio	FALSE
PEX14_Pex14__O75381_16_84	O75381	PEX14	16	84	Pex14_N	Other	Q96TA1	NIBAN2	Protein Niban 2	LLAEGAPIDWGEEYSN	580	595	16	medium	-1.49757	1	Domain				0		yes - Benz, 2022 (pmid:35044719)		Phosphorylation[S]|594|-|-; Phosphorylation[Y]|593|-|-	transcription coregulator activity(GO:0003712)	0.000688	cytosol(GO:0005829)	0.0743	regulation of binding(GO:0051098)	0.000178			0	Tbio	Tbio	FALSE
PEX14_Pex14__O75381_16_84	O75381	PEX14	16	84	Pex14_N	Other	Q9BTV5	FSD1	Fibronectin type III and SPRY domain-containing protein 1	DDLSVEWDAMGG	284	295	12	high	-2.56864	1	Domain	slimfinder	[FLM]...[HW]	286_LSVEW_290	1	35044719	yes - Benz, 2022 (pmid:35044719)			microtubule binding(GO:0008017)	0.000185	nucleus(GO:0005634)	0.0786	microtubule cytoskeleton organization(GO:0000226)	0.000506			0	Tbio	Tbio	FALSE
PEX14_Pex14__O75381_16_84	O75381	PEX14	16	84	Pex14_N	Other	Q9BWT7	CARD10	Caspase recruitment domain-containing protein 10	QGELQWAEELRDQYLQ	343	358	16	medium	-1.31966	1	Coiled Coil				0		yes - Benz, 2022 (pmid:35044719)		Phosphorylation[Y]|356|-|-	protein-macromolecule adaptor activity(GO:0030674)	0.00048	protein-containing complex(GO:0032991)	0.1027	protein-containing complex assembly(GO:0065003)	0.0038			0	Tbio	Tbio	FALSE
PEX14_Pex14__O75381_16_84	O75381	PEX14	16	84	Pex14_N	Other	Q9BWV3	CDADC1	Cytidine and dCMP deaminase domain-containing protein 1	VNLFTLLSLWMELFPA	36	51	16	medium	-1.44249	0.00118235	Domain	slimfinder	[FLM]...[HW]	41_LLSLW_45	1		yes - Benz, 2022 (pmid:35044719)			identical protein binding(GO:0042802)	0.0122	nucleus(GO:0005634)	0.0786	cellular process(GO:0009987)	0.4895			0	Tbio	Tbio	FALSE
PEX14_Pex14__O75381_16_84	O75381	PEX14	16	84	Pex14_N	Other	Q9BY12	SCAPER	S phase cyclin A-associated protein in the endoplasmic reticulum	SVSFCGMSMDWNDVLA	480	495	16	medium	-1.32239	0.0223881	IDR	slimfinder	[FLM]...[HW]	486_MSMDW_490	1		yes - Benz, 2022 (pmid:35044719)			binding(GO:0005488)	0.4232	cytosol(GO:0005829)	0.0743	biological_process(GO:0008150)	0.7369			0	Tbio	Tbio	FALSE
PEX14_Pex14__O75381_16_84	O75381	PEX14	16	84	Pex14_N	Other	Q9BY66	KDM5D	Lysine-specific demethylase 5D	TLDENHSIWQLL	1396	1407	12	high	-2.45593	1	Domain	slimfinder	[FLM]...[HW]	1397_LDENH_1401	1	35044719	yes - Benz, 2022 (pmid:35044719)			protein binding(GO:0005515)	0.1329	fibrillar center(GO:0001650)	5.73e-05	protein-containing complex organization(GO:0043933)	0.0086			0	Tbio	Tbio	FALSE
PEX14_Pex14__O75381_16_84	O75381	PEX14	16	84	Pex14_N	Other	Q9BY89	KIAA1671	Uncharacterized protein KIAA1671	DRSFQTVW	604	611	8	medium	-1.97062	0.815789	IDR	slimfinder	[FLM]...[HW]	607_FQTVW_611	1	34079125	yes - Benz, 2022 (pmid:35044719)											0	Tbio	Tdark	FALSE
PEX14_Pex14__O75381_16_84	O75381	PEX14	16	84	Pex14_N	Other	Q9H1L0	MIR1-1HG	Uncharacterized protein MIR1-1HG	SPCSWERLLCYGWSHC	102	117	16	medium	-1.41117	0.272727	IDR				0		yes - Benz, 2022 (pmid:35044719)											0	Tbio	Tdark	FALSE
PEX14_Pex14__O75381_16_84	O75381	PEX14	16	84	Pex14_N	Other	Q9H1Z4	WDR13	WD repeat-containing protein 13	MAAVWQQVLAVDARYN	1	16	16	medium	-1.383	0.393939	Domain	slimfinder	[FLM]...[HW]	1_MAAVW_5	1		yes - Benz, 2022 (pmid:35044719)		Acetylation|1|in-motif[key]|-	binding(GO:0005488)	0.4232	nucleus(GO:0005634)	0.0786	negative regulation of cellular process(GO:0048523)	0.0592			0	Tbio	Tbio	FALSE
PEX14_Pex14__O75381_16_84	O75381	PEX14	16	84	Pex14_N	Other	Q9H334	FOXP1	Forkhead box protein P1	TELQQLWKEVTSAHTA	226	241	16	medium	-1.85387	0.998619	IDR	slimfinder	[FLM]...[HW]	228_LQQLW_232	1		yes - Benz, 2022 (pmid:35044719)			transcription regulator activity(GO:0140110)	0.0099	nucleus(GO:0005634)	0.0786	negative regulation of transcription, DNA-templated(GO:0045892)	0.004			0	Tbio	Tbio	FALSE
PEX14_Pex14__O75381_16_84	O75381	PEX14	16	84	Pex14_N	Other	Q9NQ87	HEYL	Hairy/enhancer-of-split related with YRPW motif-like protein	MLYHSWVSEITEIGAF	313	328	16	medium	-1.36754	0.0154567	IDR	slimfinder	[FLM]...[HW]	314_LYHSW_318	1		yes - Benz, 2022 (pmid:35044719)			transcription regulator activity(GO:0140110)	0.0099	nucleus(GO:0005634)	0.0786	negative regulation of DNA-binding transcription factor activity(GO:0043433)	5.88e-05			0	Tbio	Tbio	FALSE
PEX14_Pex14__O75381_16_84	O75381	PEX14	16	84	Pex14_N	Other	Q9NSC5	HOMER3	Homer protein homolog 3	EVQWEAEFFALQDSNN	182	197	16	medium	-1.74232	1	Coiled Coil				0	28514442,33961781	yes - Benz, 2022 (pmid:35044719)			signaling receptor binding(GO:0005102)	0.0058	cytosol(GO:0005829)	0.0743	establishment of protein localization(GO:0045184)	0.0041			0	Tbio	Tbio	FALSE
PEX14_Pex14__O75381_16_84	O75381	PEX14	16	84	Pex14_N	Other	Q9NWQ4	GPATCH2L	G patch domain-containing protein 2-like	KLGELWEEMALS	20	31	12	medium	-1.70115	1	IDR	slimfinder	[FLM]...[HW]	21_LGELW_25	1		yes - Benz, 2022 (pmid:35044719)		Phosphorylation[S]|31|flanking-motif[6]|CDK1,MAPK8			nucleus(GO:0005634)	0.0786					0	Tbio	Tdark	FALSE
PEX14_Pex14__O75381_16_84	O75381	PEX14	16	84	Pex14_N	Other	Q9NY61	AATF	Protein AATF	DPNDQVAMGRQWLAIQ	480	495	16	medium	-1.42713	0.777778	IDR	slimfinder	[FLM]...[HW]	487_MGRQW_491	1		yes - Benz, 2022 (pmid:35044719)			cytoskeletal protein binding(GO:0008092)	0.0025	nucleus(GO:0005634)	0.0786	cellular response to stress(GO:0033554)	0.0059		common essential	0	Tbio	Tbio	FALSE
PEX14_Pex14__O75381_16_84	O75381	PEX14	16	84	Pex14_N	Other	Q9NYQ7	CELSR3	Cadherin EGF LAG seven-pass G-type receptor 3	DVDGNDLLSYWPALGE	2942	2957	16	medium	-1.73755	0.642276	IDR	slimfinder	[FLM]...[HW]	2948_LLSYW_2952	1		yes - Benz, 2022 (pmid:35044719)			binding(GO:0005488)	0.4232	membrane(GO:0016020)	0.2187	regulation of cellular process(GO:0050794)	0.2855			0	Tbio	Tbio	FALSE
PEX14_Pex14__O75381_16_84	O75381	PEX14	16	84	Pex14_N	Other	Q9P281	BAHCC1	BAH and coiled-coil domain-containing protein 1	TLATAWSL	1372	1379	8	medium	-1.6073	1	IDR	slimfinder	[FLM]...[HW]	1373_LATAW_1377	1		yes - Benz, 2022 (pmid:35044719)			binding(GO:0005488)	0.4232							0	Tbio	Tdark	FALSE
PEX14_Pex14__O75381_16_84	O75381	PEX14	16	84	Pex14_N	Other	Q9P2K9	DISP3	Protein dispatched homolog 3	VQLQELLHHWVLWSAV	711	726	16	medium	-1.30715	0.402327	Domain	slimfinder	[FLM]...[HW]	716_LLHHW_720	1		yes - Benz, 2022 (pmid:35044719)					organelle membrane(GO:0031090)	0.0338	negative regulation of cellular process(GO:0048523)	0.0592			0	Tbio	Tbio	FALSE
PEX14_Pex14__O75381_16_84	O75381	PEX14	16	84	Pex14_N	Other	Q9P2P5	HECW2	E3 ubiquitin-protein ligase HECW2	SATVPDQEELGEVWQR	724	739	16	high	-2.08092	1	IDR	slimfinder	[FLM]...[HW]	733_LGEVW_737	1		yes - Benz, 2022 (pmid:35044719)			molecular_function(GO:0003674)	0.639	intracellular organelle(GO:0043229)	0.2784	regulation of cellular process(GO:0050794)	0.2855			0	Tbio	Tbio	FALSE
PEX14_Pex14__O75381_16_84	O75381	PEX14	16	84	Pex14_N	Other	Q9UBC1	NFKBIL1	NF-kappa-B inhibitor-like protein 1	ELEDEWQEVMGR	172	183	12	high	-2.85387	1	IDR	slimfinder	[FLM]...[HW]	173_LEDEW_177	1	35044719	yes - Benz, 2022 (pmid:35044719)					cytosol(GO:0005829)	0.0743	negative regulation of DNA-binding transcription factor activity(GO:0043433)	5.88e-05			0	Tbio	Tbio	FALSE
PEX14_Pex14__O75381_16_84	O75381	PEX14	16	84	Pex14_N	Other	Q9UJX6	ANAPC2	Anaphase-promoting complex subunit 2	PGQELLVAWNTVSTGL	16	31	16	medium	-1.75696	0.253521	Domain	slimfinder	[FLM]...[HW]	20_LLVAW_24	1		yes - Benz, 2022 (pmid:35044719)			protein binding(GO:0005515)	0.1329	cytosol(GO:0005829)	0.0743	negative regulation of macromolecule biosynthetic process(GO:0010558)	0.0102		common essential	0	Tbio	Tbio	FALSE
PEX14_Pex14__O75381_16_84	O75381	PEX14	16	84	Pex14_N	Other	Q9UKN5	PRDM4	PR domain zinc finger protein 4	NMATLFTIWCTLCDRA	368	383	16	medium	-1.64397	0.840194	IDR	slimfinder	[FLM]...[HW]	372_LFTIW_376	1		yes - Benz, 2022 (pmid:35044719)			transcription regulator activity(GO:0140110)	0.0099	nucleus(GO:0005634)	0.0786	regulation of transcription, DNA-templated(GO:0006355)	0.0274			0	Tbio	Tbio	FALSE
PEX14_Pex14__O75381_16_84	O75381	PEX14	16	84	Pex14_N	Other	Q9UMN6	KMT2B	Histone-lysine N-methyltransferase 2B	LESQWHHYSGEASSSE	2378	2393	16	medium	-1.53611	1	IDR	slimfinder	[FLM]...[HW]	2378_LESQW_2382	1		yes - Benz, 2022 (pmid:35044719)			binding(GO:0005488)	0.4232	nucleus(GO:0005634)	0.0786	regulation of transcription, DNA-templated(GO:0006355)	0.0274			0	Tbio	Tbio	FALSE
PEX14_Pex14__O75381_16_84	O75381	PEX14	16	84	Pex14_N	Other	Q9Y2H5	PLEKHA6	Pleckstrin homology domain-containing family A member 6	EVSALHDDLWEQLNLD	623	638	16	medium	-1.50307	0.857143	Domain				0		yes - Benz, 2022 (pmid:35044719)											0	Tbio	Tbio	FALSE
PEX14_Pex14__O75381_16_84	O75381	PEX14	16	84	Pex14_N	Other	Q9Y4L5	RNF115	E3 ubiquitin-protein ligase RNF115	NTTTTHFAELWGHLDH	65	80	16	medium	-1.46471	0.790139	IDR	slimfinder	[FLM]...[HW]	71_FAELW_75	1		yes - Benz, 2022 (pmid:35044719)			binding(GO:0005488)	0.4232	cytosol(GO:0005829)	0.0743	negative regulation of cellular process(GO:0048523)	0.0592			0	Tbio	Tbio	FALSE
PEX14_Pex14__O75381_16_84	O75381	PEX14	16	84	Pex14_N	Other	Q9Y6Y1	CAMTA1	Calmodulin-binding transcription activator 1	CPASEEPSTESWMAQWHSEAISSP	1182	1205	24	medium	-1.73283	0.653846	IDR	slimfinder	[FLM]...[HW]	1194_MAQWH_1198	1	35044719	yes - Benz, 2022 (pmid:35044719)			transcription coregulator activity(GO:0003712)	0.000688	cytosol(GO:0005829)	0.0743	regulation of transcription, DNA-templated(GO:0006355)	0.0274			0	Tbio	Tbio	FALSE
PEX14_Pex14__O75381_16_84	O75381	PEX14	16	84	Pex14_N	Other	Q9Y6Y1	CAMTA1	Calmodulin-binding transcription activator 1	SWLASYLADADC	1438	1449	12	medium	-1.59517	0.0627413	IDR				0	35044719	yes - Benz, 2022 (pmid:35044719)			transcription coregulator activity(GO:0003712)	0.000688	cytosol(GO:0005829)	0.0743	regulation of transcription, DNA-templated(GO:0006355)	0.0274			0	Tbio	Tbio	FALSE
PHKG2_Pkinase__P15735_6_293	P15735	PHKG2	6	293	Pkinase	PKinase	O43307	ARHGEF9	Rho guanine nucleotide exchange factor 9	SVPPSYPPPQDPLNHG	463	478	16	medium	-1.32331	0.831361	IDR				0					molecular_function(GO:0003674)	0.639	cytosol(GO:0005829)	0.0743	regulation of cellular process(GO:0050794)	0.2855			0	Tchem	Tbio	FALSE
PHKG2_Pkinase__P15735_6_293	P15735	PHKG2	6	293	Pkinase	PKinase	O60447	EVI5	Ecotropic viral integration site 5 protein homolog	MAVRLREADSIAAVAE	648	663	16	medium	-1.44249	0.609702	Domain				0					enzyme binding(GO:0019899)	0.0111	cytosol(GO:0005829)	0.0743	biological regulation(GO:0065007)	0.3356			0	Tchem	Tbio	FALSE
PHKG2_Pkinase__P15735_6_293	P15735	PHKG2	6	293	Pkinase	PKinase	O60721	SLC24A1	Sodium/potassium/calcium exchanger 1	SLFSREILNLTWWPLF	544	559	16	medium	-1.3098	0.0506944	Domain				0					molecular_function(GO:0003674)	0.639	cellular anatomical entity(GO:0110165)	0.8517	positive regulation of cellular process(GO:0048522)	0.0768			0	Tchem	Tbio	FALSE
PHKG2_Pkinase__P15735_6_293	P15735	PHKG2	6	293	Pkinase	PKinase	P17861	XBP1	X-box-binding protein 1	REKTHGLVVENQELRQ	120	135	16	medium	-1.30452	1	Coiled Coil				0				Ubiquitylation|122|-|-	enzyme binding(GO:0019899)	0.0111	cytosol(GO:0005829)	0.0743	positive regulation of cellular catabolic process(GO:0031331)	0.000213			0	Tchem	Tchem	FALSE
PHKG2_Pkinase__P15735_6_293	P15735	PHKG2	6	293	Pkinase	PKinase	Q8TDD1	DDX54	ATP-dependent RNA helicase DDX54	AVLDLMGDEAQNLTRG	711	726	16	medium	-1.30277	0.6	IDR				0					ATP binding(GO:0005524)	0.0056	cellular anatomical entity(GO:0110165)	0.8517	macromolecule metabolic process(GO:0043170)	0.0633		common essential	0	Tchem	Tbio	FALSE
PHKG2_Pkinase__P15735_6_293	P15735	PHKG2	6	293	Pkinase	PKinase	Q92835	INPP5D	Phosphatidylinositol 3,4,5-trisphosphate 5-phosphatase 1	SVVSPPELPPRNIPLT	119	134	16	medium	-1.38616	0.00146781	IDR				0					catalytic activity(GO:0003824)	0.0763	cytosol(GO:0005829)	0.0743	phosphate-containing compound metabolic process(GO:0006796)	0.0069			0	Tchem	Tbio	FALSE
PHKG2_Pkinase__P15735_6_293	P15735	PHKG2	6	293	Pkinase	PKinase	Q92887	ABCC2	ATP-binding cassette sub-family C member 2	GSEEEDDDYGLISSVE	877	892	16	medium	-1.31426	1	IDR				0				Phosphorylation[S]|878|-|-; Phosphorylation[Y]|885|-|-	ATP binding(GO:0005524)	0.0056	cellular anatomical entity(GO:0110165)	0.8517	organic substance catabolic process(GO:1901575)	0.0063			0	Tchem	Tchem	FALSE
PHKG2_Pkinase__P15735_6_293	P15735	PHKG2	6	293	Pkinase	PKinase	Q96L91	EP400	E1A-binding protein p400	GVTTLPMNVAGISVAI	2930	2945	16	medium	-1.38828	0.890345	IDR				0					ATP binding(GO:0005524)	0.0056	transferase complex(GO:1990234)	0.0017	positive regulation of cellular metabolic process(GO:0031325)	0.0247		common essential	0	Tchem	Tbio	FALSE
PIK3R1_SH3_1_P27986_6_78	P27986	PIK3R1	6	78	SH3	SH3	A0FGR9	ESYT3	Extended synaptotagmin-3	VKAHTNTCNRRRVTVD	175	190	16	medium	-1.36051	0.715405	Domain				0					binding(GO:0005488)	0.4232	organelle membrane(GO:0031090)	0.0338	organic substance transport(GO:0071702)	0.0101			0	Tchem	Tbio	FALSE
PIK3R1_SH3_1_P27986_6_78	P27986	PIK3R1	6	78	SH3	SH3	A1X283	SH3PXD2B	SH3 and PX domain-containing protein 2B	GPSRPLPDAPHGVMDS	465	480	16	medium	-1.99568	0.482759	IDR				0					enzyme activator activity(GO:0008047)	0.000812	anchoring junction(GO:0070161)	0.002	protein localization(GO:0008104)	0.0088			0	Tchem	Tbio	FALSE
PIK3R1_SH3_1_P27986_6_78	P27986	PIK3R1	6	78	SH3	SH3	A6NEQ0	RBMY1E	RNA-binding motif protein, Y chromosome, family 1 member E	GRVLPDPREACGSSSY	461	476	16	medium	-1.46852	0.115044	IDR				0					binding(GO:0005488)	0.4232	protein-containing complex(GO:0032991)	0.1027	positive regulation of RNA splicing(GO:0033120)	3.95e-06			0	Tchem	Tdark	FALSE
PIK3R1_SH3_1_P27986_6_78	P27986	PIK3R1	6	78	SH3	SH3	A6NI86	GOLGA6L10	Golgin subfamily A member 6-like protein 10	ARPVPGAPVPQGAWMC	459	474	16	medium	-1.66756	0.714286	IDR				0													0	Tchem	Tdark	FALSE
PIK3R1_SH3_1_P27986_6_78	P27986	PIK3R1	6	78	SH3	SH3	A7MCY6	TBKBP1	TANK-binding kinase 1-binding protein 1	CPSPSPPARAAPPCPP	347	362	16	medium	-1.48545	0.0155618	IDR				0				Phosphorylation[S]|349|-|CDK1,CDK2,CDK4,HIPK2,MAPK1,MAPK14,MAPK3,MAPK8; Phosphorylation[S]|351|-|CDK1,CDK2,CDK5,MAPK1,MAPK3,MAPK8	binding(GO:0005488)	0.4232	transferase complex, transferring phosphorus-containing groups(GO:0061695)	0.000155	intracellular signal transduction(GO:0035556)	0.0056			0	Tchem	Tbio	FALSE
PIK3R1_SH3_1_P27986_6_78	P27986	PIK3R1	6	78	SH3	SH3	E9PAV3	NACA	Nascent polypeptide-associated complex subunit alpha, muscle-specific form	VIPPLPSRNEVVPATV	356	371	16	medium	-1.55909	0.917082	IDR	fastpace	P.LP.R	358_PPLPSR_363	1					protein binding(GO:0005515)	0.1329	cytoplasm(GO:0005737)	0.0682	establishment of protein localization(GO:0045184)	0.0041			0	Tchem	Tbio	FALSE
PIK3R1_SH3_1_P27986_6_78	P27986	PIK3R1	6	78	SH3	SH3	H0YKK7	GOLGA6L19	Putative golgin subfamily A member 6-like protein 19	ARPVPGAPVPQGAWMC	487	502	16	medium	-1.66756	0.714286	IDR				0													0	Tchem	Tdark	FALSE
PIK3R1_SH3_1_P27986_6_78	P27986	PIK3R1	6	78	SH3	SH3	O00750	PIK3C2B	Phosphatidylinositol 4-phosphate 3-kinase C2 domain-containing subunit beta	PPPLPPRASIWD	156	167	12	medium	-1.95861	0.492188	IDR	fastpace	P.LP.R	157_PPLPPR_162	1	17474147				phosphatidylinositol kinase activity(GO:0052742)	1.64e-06	phosphatidylinositol 3-kinase complex(GO:0005942)	2.2e-06	phosphatidylinositol phosphate biosynthetic process(GO:0046854)	8.07e-06			0	Tchem	Tchem	TRUE	IDII0000008491	SH3 domain binding motif - [PV]xxP	False	True
PIK3R1_SH3_1_P27986_6_78	P27986	PIK3R1	6	78	SH3	SH3	O15027	SEC16A	Protein transport protein Sec16A	QQLPPRPPQSSSVSLV	1110	1125	16	medium	-1.68825	0.752775	IDR				0							perinuclear region of cytoplasm(GO:0048471)	0.0013	response to endoplasmic reticulum stress(GO:0034976)	0.000117		common essential	0	Tchem	Tbio	FALSE
PIK3R1_SH3_1_P27986_6_78	P27986	PIK3R1	6	78	SH3	SH3	O15234	CASC3	Protein CASC3	RPVPEPPAPPVHISIM	528	543	16	medium	-1.59517	0.00130548	IDR				0					enzyme binding(GO:0019899)	0.0111	perinuclear region of cytoplasm(GO:0048471)	0.0013	nuclear transport(GO:0051169)	0.00015			0	Tchem	Tbio	FALSE
PIK3R1_SH3_1_P27986_6_78	P27986	PIK3R1	6	78	SH3	SH3	O15265	ATXN7	Ataxin-7	ERRPLPSPEVML	80	91	12	high	-2.37675	0.833054	IDR				0				Phosphorylation[S]|86|-|-			transferase complex(GO:1990234)	0.0017	negative regulation of cytoskeleton organization(GO:0051494)	6.11e-05			0	Tchem	Tbio	FALSE
PIK3R1_SH3_1_P27986_6_78	P27986	PIK3R1	6	78	SH3	SH3	O15297	PPM1D	Protein phosphatase 1D	SLSQPLPPRPSPAALP	44	59	16	medium	-1.65561	0.919192	IDR				0				Phosphorylation[S]|46|-|-; Phosphorylation[S]|54|-|-	phosphotransferase activity, alcohol group as acceptor(GO:0016773)	0.0012	cytosol(GO:0005829)	0.0743	response to radiation(GO:0009314)	0.000451			0	Tchem	Tchem	FALSE
PIK3R1_SH3_1_P27986_6_78	P27986	PIK3R1	6	78	SH3	SH3	O43150	ASAP2	Arf-GAP with SH3 domain, ANK repeat and PH domain-containing protein 2	AAPSTTSAPPLPPRNV	777	792	16	medium	-1.45842	0.047668	IDR	fastpace	P.LP.R	785_PPLPPR_790	1	17474147				enzyme activator activity(GO:0008047)	0.000812	organelle membrane(GO:0031090)	0.0338					0	Tchem	Tbio	TRUE	IDII0000008487	SH3 domain binding motif - [PV]xxP	False	True
PIK3R1_SH3_1_P27986_6_78	P27986	PIK3R1	6	78	SH3	SH3	O43281	EFS	Embryonal Fyn-associated substrate	LPSAESLSRRPLPALP	296	311	16	medium	-1.66154	0.19788	IDR				0	17474147			Phosphorylation[S]|298|-|-	protein binding(GO:0005515)	0.1329	anchoring junction(GO:0070161)	0.002	transmembrane receptor protein tyrosine kinase signaling pathway(GO:0007169)	0.000412			0	Tchem	Tbio	FALSE
PIK3R1_SH3_1_P27986_6_78	P27986	PIK3R1	6	78	SH3	SH3	O43426	SYNJ1	Synaptojanin-1	ARPTIPPRAGVISAPQ	1194	1209	16	medium	-1.31966	0.282716	IDR				0				Methylation|1201|-|-	catalytic activity(GO:0003824)	0.0763	perinuclear region of cytoplasm(GO:0048471)	0.0013	phosphatidylinositol biosynthetic process(GO:0006661)	3.32e-05			0	Tchem	Tchem	FALSE
PIK3R1_SH3_1_P27986_6_78	P27986	PIK3R1	6	78	SH3	SH3	O43516	WIPF1	WAS/WASL-interacting protein family member 1	SRALPATPQLPSRSGV	392	407	16	medium	-1.52724	0.0290323	IDR	fastpace	P.LP.R	399_PQLPSR_404	1				Methylation|404|in-motif[key]|-; Phosphorylation[T]|398|flanking-motif[-1]|CDK1,CDK2,CDK5,MAPK1,MAPK14,MAPK3,MAPK8	protein binding(GO:0005515)	0.1329	cytosol(GO:0005829)	0.0743	response to stimulus(GO:0050896)	0.0764			0	Tchem	Tbio	FALSE
PIK3R1_SH3_1_P27986_6_78	P27986	PIK3R1	6	78	SH3	SH3	O60741	HCN1	Potassium/sodium hyperpolarization-activated cyclic nucleotide-gated channel 1	NRGVPPAPPPPAAALP	853	868	16	medium	-1.89963	0.588473	IDR				0					protein binding(GO:0005515)	0.1329	membrane protein complex(GO:0098796)	0.0047	cellular response to organonitrogen compound(GO:0071417)	0.000471			0	Tchem	Tclin	FALSE
PIK3R1_SH3_1_P27986_6_78	P27986	PIK3R1	6	78	SH3	SH3	O60885	BRD4	Bromodomain-containing protein 4	AAALPPKPARPPAVSP	877	892	16	medium	-1.34969	0.00661736	IDR				0	17474147				protein-macromolecule adaptor activity(GO:0030674)	0.00048	nucleus(GO:0005634)	0.0786	regulation of cellular response to stress(GO:0080135)	0.0011		common essential	0	Tchem	Tchem	FALSE
PIK3R1_SH3_1_P27986_6_78	P27986	PIK3R1	6	78	SH3	SH3	O75140	DEPDC5	GATOR1 complex protein DEPDC5	SPSLPSRTLPTEEVRS	503	518	16	medium	-1.59688	0.523499	IDR	fastpace	P.LP.R	504_PSLPSR_509	1				Phosphorylation[S]|503|flanking-motif[-1]|-; Phosphorylation[S]|505|in-motif[wild-card]|-; Phosphorylation[S]|508|in-motif[wild-card]|-	enzyme activator activity(GO:0008047)	0.000812	perinuclear region of cytoplasm(GO:0048471)	0.0013	intracellular signal transduction(GO:0035556)	0.0056			0	Tchem	Tbio	FALSE
PIK3R1_SH3_1_P27986_6_78	P27986	PIK3R1	6	78	SH3	SH3	O75909	CCNK	Cyclin-K	PAPVHQPPPLPHRPPPPPPSSYMTGMST	407	434	28	medium	-1.61261	0.0175439	IDR	fastpace	P.LP.R	414_PPLPHR_419	1					kinase activator activity(GO:0019209)	4.44e-05	transferase complex, transferring phosphorus-containing groups(GO:0061695)	0.000155	transcription by RNA polymerase II(GO:0006366)	0.000188		common essential	0	Tchem	Tbio	FALSE
PIK3R1_SH3_1_P27986_6_78	P27986	PIK3R1	6	78	SH3	SH3	O94880	PHF14	PHD finger protein 14	PREKLPRPLTSSASAI	561	576	16	medium	-1.32422	1	Domain				0				Phosphorylation[S]|571|-|-; Phosphorylation[S]|572|-|-; Phosphorylation[S]|574|-|-; Phosphorylation[T]|570|-|-	protein-macromolecule adaptor activity(GO:0030674)	0.00048	cytoplasm(GO:0005737)	0.0682	B cell differentiation(GO:0030183)	3.86e-05			0	Tchem	Tbio	FALSE
PIK3R1_SH3_1_P27986_6_78	P27986	PIK3R1	6	78	SH3	SH3	O95243	MBD4	Methyl-CpG-binding domain protein 4	AAPTVTSSERLVPDPP	16	31	16	medium	-1.81816	0.348485	IDR				0					catalytic activity(GO:0003824)	0.0763	nucleus(GO:0005634)	0.0786	cellular response to DNA damage stimulus(GO:0006974)	0.0014			0	Tchem	Tbio	FALSE
PIK3R1_SH3_1_P27986_6_78	P27986	PIK3R1	6	78	SH3	SH3	O95274	LYPD3	Ly6/PLAUR domain-containing protein 3	VRLPPPEPTTVASTTS	239	254	16	medium	-1.66756	0.0170696	IDR				0					protein binding(GO:0005515)	0.1329	plasma membrane(GO:0005886)	0.0693	cell-substrate adhesion(GO:0031589)	6.51e-05			0	Tchem	Tbio	FALSE
PIK3R1_SH3_1_P27986_6_78	P27986	PIK3R1	6	78	SH3	SH3	P0C7P1	RBMY1D	RNA-binding motif protein, Y chromosome, family 1 member D	GRVLPDPREACGSSSY	461	476	16	medium	-1.46852	0.115044	IDR				0					binding(GO:0005488)	0.4232	protein-containing complex(GO:0032991)	0.1027	positive regulation of RNA splicing(GO:0033120)	3.95e-06			0	Tchem	Tdark	FALSE
PIK3R1_SH3_1_P27986_6_78	P27986	PIK3R1	6	78	SH3	SH3	P0C7T8	TMEM253	Transmembrane protein 253	ERVGQREQTRAALLPP	202	217	16	medium	-1.30364	1	IDR				0							membrane(GO:0016020)	0.2187					0	Tchem	Tdark	FALSE
PIK3R1_SH3_1_P27986_6_78	P27986	PIK3R1	6	78	SH3	SH3	P0C7W0	PRR29	Proline-rich protein 29	EREVRAVPPPPP	154	165	12	high	-2.92082	1	IDR				0													0	Tchem	Tdark	FALSE
PIK3R1_SH3_1_P27986_6_78	P27986	PIK3R1	6	78	SH3	SH3	P0DJD3	RBMY1A1	RNA-binding motif protein, Y chromosome, family 1 member A1	GRVLPDPREACGSSSY	461	476	16	medium	-1.46852	0.115044	IDR				0					binding(GO:0005488)	0.4232	protein-containing complex(GO:0032991)	0.1027	positive regulation of RNA splicing(GO:0033120)	3.95e-06			0	Tchem	Tbio	FALSE
PIK3R1_SH3_1_P27986_6_78	P27986	PIK3R1	6	78	SH3	SH3	P0DJD4	RBMY1C	RNA-binding motif protein, Y chromosome, family 1 member C	GRVLPDPREACGSSSY	461	476	16	medium	-1.46852	0.115044	IDR				0					protein binding(GO:0005515)	0.1329	nucleus(GO:0005634)	0.0786	positive regulation of RNA splicing(GO:0033120)	3.95e-06			0	Tchem	Tdark	FALSE
PIK3R1_SH3_1_P27986_6_78	P27986	PIK3R1	6	78	SH3	SH3	P10071	GLI3	Transcriptional activator GLI3	PTQRPIPGIPTVLNPV	388	403	16	medium	-1.51286	0.888889	IDR				0					enzyme binding(GO:0019899)	0.0111	cytoplasm(GO:0005737)	0.0682	positive regulation of protein import into nucleus(GO:0042307)	4.35e-06			0	Tchem	Tbio	FALSE
PIK3R1_SH3_1_P27986_6_78	P27986	PIK3R1	6	78	SH3	SH3	P12270	TPR	Nucleoprotein TPR	RTVPSTPTLVVPHRTD	2132	2147	16	medium	-1.31336	0.0153846	IDR				0	19293945			Methylation|2132|-|-; Phosphorylation[S]|2136|-|-; Phosphorylation[T]|2133|-|-; Phosphorylation[T]|2137|-|CDK1,CDK5,MAPK1,MAPK14,MAPK3,MAPK8; Phosphorylation[T]|2139|-|-; Phosphorylation[T]|2146|-|-	protein kinase binding(GO:0019901)	0.0012	catalytic complex(GO:1902494)	0.0072	positive regulation of protein import into nucleus(GO:0042307)	4.35e-06		common essential	0	Tchem	Tbio	FALSE
PIK3R1_SH3_1_P27986_6_78	P27986	PIK3R1	6	78	SH3	SH3	P14136	GFAP	Glial fibrillary acidic protein	ARMPPPLPTRVDFSLA	40	55	16	medium	-1.64207	0.391017	Coiled Coil	fastpace	P.LP.R	44_PPLPTR_49	1	32814053				kinase binding(GO:0019900)	0.0015	cytoplasm(GO:0005737)	0.0682	intracellular protein transport(GO:0006886)	0.000669			0	Tchem	Tbio	FALSE
PIK3R1_SH3_1_P27986_6_78	P27986	PIK3R1	6	78	SH3	SH3	P14317	HCLS1	Hematopoietic lineage cell-specific protein	EPPALPPRTLEGLQVE	340	355	16	medium	-1.4908	0.26262	IDR	fastpace	P.LP.R	342_PALPPR_347	1					protein kinase binding(GO:0019901)	0.0012	cytoplasm(GO:0005737)	0.0682	positive regulation of protein import into nucleus(GO:0042307)	4.35e-06			0	Tchem	Tbio	TRUE	IDII0000007870	SH3 domain binding motif - [PV]xxP	False	True
PIK3R1_SH3_1_P27986_6_78	P27986	PIK3R1	6	78	SH3	SH3	P14859	POU2F1	POU domain, class 2, transcription factor 1	QPATPTRTIAATPIQT	248	263	16	medium	-1.32606	0.0144509	IDR				0				Phosphorylation[T]|251|-|-; Phosphorylation[T]|255|-|-; Phosphorylation[T]|259|-|-; Phosphorylation[T]|263|-|-	protein binding(GO:0005515)	0.1329	nucleus(GO:0005634)	0.0786	positive regulation of transcription by RNA polymerase II(GO:0045944)	0.0032			0	Tchem	Tbio	FALSE
PIK3R1_SH3_1_P27986_6_78	P27986	PIK3R1	6	78	SH3	SH3	P18583	SON	Protein SON	RAAPVTGGMGAVLMRK	2300	2315	16	medium	-1.36051	1	IDR				0			G->E|2307|-|ZTTK syndrome (ZTTKS)|missense[Pathogenic]		binding(GO:0005488)	0.4232	cellular anatomical entity(GO:0110165)	0.8517	regulation of RNA splicing(GO:0043484)	8.06e-05		common essential	0	Tchem	Tbio	FALSE
PIK3R1_SH3_1_P27986_6_78	P27986	PIK3R1	6	78	SH3	SH3	P22460	KCNA5	Potassium voltage-gated channel subfamily A member 5	DPGVRPLPPLPEELPR	72	87	16	medium	-1.7986	0.107642	IDR				0					protein kinase binding(GO:0019901)	0.0012	cell-cell junction(GO:0005911)	0.000631	regulation of protein transport(GO:0051223)	0.000493			0	Tchem	Tclin	FALSE
PIK3R1_SH3_1_P27986_6_78	P27986	PIK3R1	6	78	SH3	SH3	P23760	PAX3	Paired box protein Pax-3	RPQPLPPSTVHQSTIP	330	345	16	medium	-1.69037	0.458011	IDR				0					protein binding(GO:0005515)	0.1329	protein-containing complex(GO:0032991)	0.1027	positive regulation of transcription by RNA polymerase II(GO:0045944)	0.0032			0	Tchem	Tbio	FALSE
PIK3R1_SH3_1_P27986_6_78	P27986	PIK3R1	6	78	SH3	SH3	P43268	ETV4	ETS translocation variant 4	GGREPLPAPYQHQLSE	200	215	16	medium	-1.42366	0.514124	IDR				0				Phosphorylation[S]|214|-|-	binding(GO:0005488)	0.4232	nucleus(GO:0005634)	0.0786	positive regulation of transcription by RNA polymerase II(GO:0045944)	0.0032			0	Tchem	Tbio	FALSE
PIK3R1_SH3_1_P27986_6_78	P27986	PIK3R1	6	78	SH3	SH3	P53804	TTC3	E3 ubiquitin-protein ligase TTC3	RSVPVVPSFVANDRAD	1363	1378	16	medium	-1.73755	0.458824	IDR				0					transferase activity(GO:0016740)	0.0125	cytosol(GO:0005829)	0.0743	macromolecule metabolic process(GO:0043170)	0.0633			0	Tchem	Tbio	FALSE
PIK3R1_SH3_1_P27986_6_78	P27986	PIK3R1	6	78	SH3	SH3	P78559	MAP1A	Microtubule-associated protein 1A	KDRPLPPAPLSPAPGP	1848	1863	16	high	-2.03152	0.123116	IDR				0				Phosphorylation[S]|1858|-|-	protein-macromolecule adaptor activity(GO:0030674)	0.00048	cell junction(GO:0030054)	0.0084	regulation of supramolecular fiber organization(GO:1902903)	0.00038			0	Tchem	Tbio	FALSE
PIK3R1_SH3_1_P27986_6_78	P27986	PIK3R1	6	78	SH3	SH3	P98174	FGD1	FYVE, RhoGEF and PH domain-containing protein 1	PSRPLPADPRVAKGLA	184	199	16	medium	-1.31336	0.5	IDR				0			R->H|186|-|-|missense[Likely pathogenic]; R->L|186|-|-|missense[Likely pathogenic]		enzyme regulator activity(GO:0030234)	0.004	cytoplasm(GO:0005737)	0.0682	regulation of developmental process(GO:0050793)	0.0154			0	Tchem	Tbio	FALSE
PIK3R1_SH3_1_P27986_6_78	P27986	PIK3R1	6	78	SH3	SH3	Q01826	SATB1	DNA-binding protein SATB1	GPRLPPRQPTVASPAE	621	636	16	medium	-1.47756	0.77931	IDR	fastpace	P.LP.R	622_PRLPPR_627	1				Phosphorylation[S]|633|flanking-motif[6]|CDK1,MAPK1,MAPK14,MAPK3,MAPK8; Phosphorylation[T]|630|flanking-motif[3]|-	binding(GO:0005488)	0.4232	nucleus(GO:0005634)	0.0786	regulation of transcription by RNA polymerase II(GO:0006357)	0.0158			0	Tchem	Tbio	FALSE
PIK3R1_SH3_1_P27986_6_78	P27986	PIK3R1	6	78	SH3	SH3	Q07889	SOS1	Son of sevenless homolog 1	SPPLLPPREPVRTPDV	1210	1225	16	medium	-1.38091	0.114322	IDR	fastpace	P.LP.R	1212_PLLPPR_1217	1	17474147,10025673,25241761			Phosphorylation[S]|1210|flanking-motif[-2]|-; Phosphorylation[T]|1222|flanking-motif[5]|-	protein heterodimerization activity(GO:0046982)	0.000265	catalytic complex(GO:1902494)	0.0072	insulin-like growth factor receptor signaling pathway(GO:0048009)	2.05e-06			0	Tchem	Tchem	TRUE	IDII0000007297	SH3 domain binding motif - [PV]xxP	False	True
PIK3R1_SH3_1_P27986_6_78	P27986	PIK3R1	6	78	SH3	SH3	Q07912	TNK2	Activated CDC42 kinase 1	RPLPPPPAYDDVAQDE	627	642	16	medium	-1.42251	0.00177587	IDR				0				Phosphorylation[Y]|635|-|-	phosphotransferase activity, alcohol group as acceptor(GO:0016773)	0.0012	cell-cell junction(GO:0005911)	0.000631	intracellular signal transduction(GO:0035556)	0.0056			0	Tchem	Tclin	TRUE	IDII0000009351	SH3 domain binding motif - [PV]xxP	False	True
PIK3R1_SH3_1_P27986_6_78	P27986	PIK3R1	6	78	SH3	SH3	Q07973	CYP24A1	1,25-dihydroxyvitamin D(3) 24-hydroxylase, mitochondrial	PQPREVPVCPLT	36	47	12	high	-2.50864	1	IDR				0					catalytic activity(GO:0003824)	0.0763	organelle membrane(GO:0031090)	0.0338	lipid metabolic process(GO:0006629)	0.0036			0	Tchem	Tchem	FALSE
PIK3R1_SH3_1_P27986_6_78	P27986	PIK3R1	6	78	SH3	SH3	Q09472	EP300	Histone acetyltransferase p300	PPRQTPTPPTTQLPQQ	881	896	16	medium	-1.67366	0.880952	IDR				0	21057544		T->I|887|-|Rubinstein-Taybi syndrome due to EP300 haploinsufficiency|missense[Pathogenic]	Phosphorylation[T]|885|-|CDK1,CDK2,HIPK2,MAPK1,MAPK3,MAPK8; Phosphorylation[T]|887|-|CDK1,CDK2,HIPK2,MAPK1,MAPK3,MAPK8; Phosphorylation[T]|890|-|-; Phosphorylation[T]|891|-|ATM,ATR	transferase activity(GO:0016740)	0.0125	transferase complex(GO:1990234)	0.0017	positive regulation of protein import into nucleus(GO:0042307)	4.35e-06			0	Tchem	Tchem	FALSE
PIK3R1_SH3_1_P27986_6_78	P27986	PIK3R1	6	78	SH3	SH3	Q12774	ARHGEF5	Rho guanine nucleotide exchange factor 5	HRPLPSTPDSSHHAQA	788	803	16	high	-2.07058	0.354499	IDR				0				Methylation|789|-|-; Phosphorylation[S]|793|-|-	enzyme regulator activity(GO:0030234)	0.004	anchoring junction(GO:0070161)	0.002	regulation of stress fiber assembly(GO:0051492)	2.21e-05			0	Tchem	Tbio	FALSE
PIK3R1_SH3_1_P27986_6_78	P27986	PIK3R1	6	78	SH3	SH3	Q12857	NFIA	Nuclear factor 1 A-type	LPPPPPPPMARPVPLP	437	452	16	medium	-1.56067	0.117978	IDR				0					protein binding(GO:0005515)	0.1329	cell junction(GO:0030054)	0.0084	enzyme linked receptor protein signaling pathway(GO:0007167)	0.000861			0	Tchem	Tbio	FALSE
PIK3R1_SH3_1_P27986_6_78	P27986	PIK3R1	6	78	SH3	SH3	Q13094	LCP2	Lymphocyte cytosolic protein 2	DDVHQRPLPQPALLPM	322	337	16	medium	-1.67572	0.74359	IDR				0	15388330,15929943,21282515						cell-cell junction(GO:0005911)	0.000631	transmembrane receptor protein tyrosine kinase signaling pathway(GO:0007169)	0.000412			0	Tchem	Tbio	FALSE
PIK3R1_SH3_1_P27986_6_78	P27986	PIK3R1	6	78	SH3	SH3	Q13191	CBLB	E3 ubiquitin-protein ligase CBL-B	VPPRLSPPPPVTTLLP	667	682	16	medium	-1.47756	0.015041	IDR				0	10086340,9614102,10022120,19190244,11526404			Phosphorylation[S]|672|-|CDK1,CDK2,CDK4,MAPK1,MAPK14,MAPK3,MAPK8; Phosphorylation[T]|678|-|-; Phosphorylation[T]|679|-|-	phosphotyrosine residue binding(GO:0001784)	5.47e-06	plasma membrane(GO:0005886)	0.0693	protein import into nucleus(GO:0006606)	2.98e-05			0	Tchem	Tbio	FALSE
PIK3R1_SH3_1_P27986_6_78	P27986	PIK3R1	6	78	SH3	SH3	Q13444	ADAM15	Disintegrin and metalloproteinase domain-containing protein 15	PSRPAPPPPTVSS	848	860	13	high	-2.69897	0.0700151	IDR				0	25825872				signaling receptor binding(GO:0005102)	0.0058	cell-cell junction(GO:0005911)	0.000631	negative regulation of cell-matrix adhesion(GO:0001953)	3.19e-06			0	Tchem	Tbio	TRUE	IDII0000010252	SH3 domain binding motif - [PV]xxP	False	True
PIK3R1_SH3_1_P27986_6_78	P27986	PIK3R1	6	78	SH3	SH3	Q13470	TNK1	Non-receptor tyrosine-protein kinase TNK1	PGLPPRPPLSSS	534	545	12	high	-2.29243	0.834167	IDR	fastpace	P.LP.R	534_PGLPPR_539	1					phosphotransferase activity, alcohol group as acceptor(GO:0016773)	0.0012	cytoplasm(GO:0005737)	0.0682	phosphate-containing compound metabolic process(GO:0006796)	0.0069			0	Tchem	Tchem	FALSE
PIK3R1_SH3_1_P27986_6_78	P27986	PIK3R1	6	78	SH3	SH3	Q14118	DAG1	Dystroglycan 1	AIQEPPSRIVPTPTSP	330	345	16	medium	-1.55129	0.0383351	IDR				0	17474147				protein binding(GO:0005515)	0.1329	cell-cell junction(GO:0005911)	0.000631	regulation of cell-matrix adhesion(GO:0001952)	3.79e-05			0	Tchem	Tbio	FALSE
PIK3R1_SH3_1_P27986_6_78	P27986	PIK3R1	6	78	SH3	SH3	Q14938	NFIX	Nuclear factor 1 X-type	PPPPVARPVPLPMPDS	435	450	16	medium	-1.6073	0.846154	IDR				0					binding(GO:0005488)	0.4232	nucleus(GO:0005634)	0.0786	transcription by RNA polymerase II(GO:0006366)	0.000188			0	Tchem	Tbio	FALSE
PIK3R1_SH3_1_P27986_6_78	P27986	PIK3R1	6	78	SH3	SH3	Q17R89	ARHGAP44	Rho GTPase-activating protein 44	RPTLPPPQPPTVNLSA	735	750	16	medium	-1.44491	0.686743	IDR				0					enzyme activator activity(GO:0008047)	0.000812	cell junction(GO:0030054)	0.0084	regulation of filopodium assembly(GO:0051489)	6.97e-06			0	Tchem	Tbio	FALSE
PIK3R1_SH3_1_P27986_6_78	P27986	PIK3R1	6	78	SH3	SH3	Q2YD98	UVSSA	UV-stimulated scaffold protein A	LRDHLPPPSSASPSRALPEPQEAQKLAA	467	494	28	medium	-1.7122	1	Domain; IDR				0				Phosphorylation[S]|475|-|-; Phosphorylation[S]|476|-|-; Phosphorylation[S]|478|-|CDK1,CDK2,CDK5,HIPK2,MAPK1,MAPK14,MAPK3,MAPK8; Phosphorylation[S]|480|-|-	enzyme binding(GO:0019899)	0.0111	intracellular organelle(GO:0043229)	0.2784	response to UV(GO:0009411)	5.88e-05			0	Tchem	Tbio	FALSE
PIK3R1_SH3_1_P27986_6_78	P27986	PIK3R1	6	78	SH3	SH3	Q3KP44	ANKRD55	Ankyrin repeat domain-containing protein 55	GEPLRTNRVLPAIPSQ	578	593	16	medium	-1.87615	0.117947	IDR				0													0	Tchem	Tbio	FALSE
PIK3R1_SH3_1_P27986_6_78	P27986	PIK3R1	6	78	SH3	SH3	Q5HYK7	SH3D19	SH3 domain-containing protein 19	EITPRSLPPKPTVSSG	36	51	16	medium	-1.72816	0.281513	IDR				0				Ubiquitylation|45|-|-	protein binding(GO:0005515)	0.1329	plasma membrane(GO:0005886)	0.0693	regulation of developmental process(GO:0050793)	0.0154			0	Tchem	Tbio	FALSE
PIK3R1_SH3_1_P27986_6_78	P27986	PIK3R1	6	78	SH3	SH3	Q5VYM1	C9orf131	Uncharacterized protein C9orf131	RTVPQPVQSSHC	852	863	12	medium	-1.91721	1	IDR				0													0	Tchem	Tdark	FALSE
PIK3R1_SH3_1_P27986_6_78	P27986	PIK3R1	6	78	SH3	SH3	Q674R7	ATG9B	Autophagy-related protein 9B	FVHPLLPPRDLSPTAP	772	787	16	medium	-1.35067	0.0278261	IDR	fastpace	P.LP.R	775_PLLPPR_780	1					molecular_function(GO:0003674)	0.639	organelle membrane(GO:0031090)	0.0338	protein localization(GO:0008104)	0.0088			0	Tchem	Tbio	FALSE
PIK3R1_SH3_1_P27986_6_78	P27986	PIK3R1	6	78	SH3	SH3	Q6UWF3	SCIMP	SLP adapter and CSK-interacting membrane protein	NVLNESPVQLPPLPPR	71	86	16	medium	-1.48545	0.0184022	IDR	fastpace	P.LP.R	81_PPLPPR_86	1				Phosphorylation[S]|76|flanking-motif[-5]|-	molecular adaptor activity(GO:0060090)	0.000885	protein-containing complex(GO:0032991)	0.1027	regulation of innate immune response(GO:0045088)	0.000388			0	Tchem	Tbio	TRUE	IDII0000012833	SH3 domain binding motif - [PV]xxP	False	True
PIK3R1_SH3_1_P27986_6_78	P27986	PIK3R1	6	78	SH3	SH3	Q6ZNG2	DBX2	Homeobox protein DBX2	LATAGAQLRPLPASPV	66	81	16	medium	-1.55909	0.0128645	IDR				0				Phosphorylation[S]|79|-|-	binding(GO:0005488)	0.4232	nucleus(GO:0005634)	0.0786	regulation of transcription by RNA polymerase II(GO:0006357)	0.0158			0	Tchem	Tbio	FALSE
PIK3R1_SH3_1_P27986_6_78	P27986	PIK3R1	6	78	SH3	SH3	Q75N03	CBLL1	E3 ubiquitin-protein ligase Hakai	PPPPPPPISHPMPHPP	344	359	16	medium	-1.30364	0.00256617	IDR				0					transferase activity(GO:0016740)	0.0125	transferase complex(GO:1990234)	0.0017	negative regulation of cell adhesion(GO:0007162)	0.000212			0	Tchem	Tbio	FALSE
PIK3R1_SH3_1_P27986_6_78	P27986	PIK3R1	6	78	SH3	SH3	Q7Z589	EMSY	BRCA2-interacting transcriptional repressor EMSY	RQLPTLMAQPPQTVVQ	1030	1045	16	medium	-1.33913	0.169811	IDR				0					protein binding(GO:0005515)	0.1329	cellular anatomical entity(GO:0110165)	0.8517	cellular response to DNA damage stimulus(GO:0006974)	0.0014			0	Tchem	Tbio	FALSE
PIK3R1_SH3_1_P27986_6_78	P27986	PIK3R1	6	78	SH3	SH3	Q7Z6I6	ARHGAP30	Rho GTPase-activating protein 30	VQVQQVRSVPVVPPKP	929	944	16	medium	-1.45469	0.00126402	IDR				0					enzyme activator activity(GO:0008047)	0.000812	cytosol(GO:0005829)	0.0743	intracellular signal transduction(GO:0035556)	0.0056			0	Tchem	Tdark	FALSE
PIK3R1_SH3_1_P27986_6_78	P27986	PIK3R1	6	78	SH3	SH3	Q86UU5	GGN	Gametogenetin	PPPPPRQLSVKDTVPR	144	159	16	medium	-1.40782	0.00139332	IDR				0					enzyme binding(GO:0019899)	0.0111			cellular response to DNA damage stimulus(GO:0006974)	0.0014			0	Tchem	Tbio	FALSE
PIK3R1_SH3_1_P27986_6_78	P27986	PIK3R1	6	78	SH3	SH3	Q86VQ1	GLCCI1	Glucocorticoid-induced transcript 1 protein	ATGSRSVPMPLSNISV	272	287	16	medium	-1.5391	0.854545	IDR				0				Phosphorylation[S]|277|-|-			cytoplasm(GO:0005737)	0.0682					0	Tchem	Tbio	FALSE
PIK3R1_SH3_1_P27986_6_78	P27986	PIK3R1	6	78	SH3	SH3	Q86W50	METTL16	RNA N6-adenosine-methyltransferase METTL16	QLREVPRAPEDVIQAL	391	406	16	medium	-1.83863	0.48	Domain				0					transferase activity(GO:0016740)	0.0125	cytoplasm(GO:0005737)	0.0682	regulation of RNA splicing(GO:0043484)	8.06e-05		common essential	0	Tchem	Tbio	FALSE
PIK3R1_SH3_1_P27986_6_78	P27986	PIK3R1	6	78	SH3	SH3	Q8IYX8	CEP57L1	Centrosomal protein CEP57L1	NVTETRCLPKPSRTTS	289	304	16	medium	-1.39577	0.0125561	IDR				0					protein binding(GO:0005515)	0.1329	cytoplasm(GO:0005737)	0.0682					0	Tchem	Tdark	FALSE
PIK3R1_SH3_1_P27986_6_78	P27986	PIK3R1	6	78	SH3	SH3	Q8IZ21	PHACTR4	Phosphatase and actin regulator 4	SPAPRTLPAAPA	228	239	12	medium	-1.71897	0.464286	IDR				0				Phosphorylation[S]|228|-|-	protein phosphatase binding(GO:0019903)	5.28e-05	cytoplasm(GO:0005737)	0.0682	cell migration(GO:0016477)	0.0019			0	Tchem	Tbio	FALSE
PIK3R1_SH3_1_P27986_6_78	P27986	PIK3R1	6	78	SH3	SH3	Q8N1I0	DOCK4	Dedicator of cytokinesis protein 4	PPVPPRPTQTAS	1788	1799	12	high	-2.31876	0.0416	IDR				0				Phosphorylation[S]|1799|-|CDK1,CDK2,CDK5,MAPK1,MAPK3,MAPK8; Phosphorylation[T]|1795|-|ATM,ATR; Phosphorylation[T]|1797|-|-	receptor tyrosine kinase binding(GO:0030971)	1.64e-05	cytoplasm(GO:0005737)	0.0682	positive regulation of cell migration(GO:0030335)	0.000755			0	Tchem	Tbio	FALSE
PIK3R1_SH3_1_P27986_6_78	P27986	PIK3R1	6	78	SH3	SH3	Q8N1I0	DOCK4	Dedicator of cytokinesis protein 4	RPVPLPHSLSIPVTSE	1912	1927	16	medium	-1.64016	0.728155	IDR				0				Phosphorylation[S]|1921|-|-	receptor tyrosine kinase binding(GO:0030971)	1.64e-05	cytoplasm(GO:0005737)	0.0682	positive regulation of cell migration(GO:0030335)	0.000755			0	Tchem	Tbio	FALSE
PIK3R1_SH3_1_P27986_6_78	P27986	PIK3R1	6	78	SH3	SH3	Q8N398	VWA5B2	von Willebrand factor A domain-containing protein 5B2	HSSRELPSRPDGVLHV	135	150	16	medium	-1.90309	0.395541	Domain				0													0	Tchem	Tdark	FALSE
PIK3R1_SH3_1_P27986_6_78	P27986	PIK3R1	6	78	SH3	SH3	Q8N612	FHIP1B	FHF complex subunit HOOK-interacting protein 1B	LAEDRAVPSAPT	80	91	12	high	-2.38722	1	Domain				0							cytosol(GO:0005829)	0.0743	protein transport(GO:0015031)	0.0027			0	Tchem	Tbio	FALSE
PIK3R1_SH3_1_P27986_6_78	P27986	PIK3R1	6	78	SH3	SH3	Q8N7E2	CBLL2	E3 ubiquitin-protein ligase CBLL2	KVRPHIAPPQTE	152	163	12	medium	-1.40782	1	IDR				0					transferase activity(GO:0016740)	0.0125	cytoplasm(GO:0005737)	0.0682	regulation of cell adhesion(GO:0030155)	0.0016			0	Tchem	Tdark	FALSE
PIK3R1_SH3_1_P27986_6_78	P27986	PIK3R1	6	78	SH3	SH3	Q8N813	PRR23E	Proline-rich protein 23E	RPLPPSPIEDSQLDPG	208	223	16	medium	-1.42251	0.838926	IDR				0													0	Tchem	Tdark	FALSE
PIK3R1_SH3_1_P27986_6_78	P27986	PIK3R1	6	78	SH3	SH3	Q8TEH3	DENND1A	DENN domain-containing protein 1A	PLLPPRPPQGLE	948	959	12	high	-2.18046	0.45098	IDR	fastpace	P.LP.R	948_PLLPPR_953	1					enzyme regulator activity(GO:0030234)	0.004	organelle membrane(GO:0031090)	0.0338	protein transport(GO:0015031)	0.0027			0	Tchem	Tbio	FALSE
PIK3R1_SH3_1_P27986_6_78	P27986	PIK3R1	6	78	SH3	SH3	Q8WXE0	CASKIN2	Caskin-2	PPRETPVPPGLDFNLT	970	985	16	medium	-1.52871	0.670103	IDR				0				Phosphorylation[T]|974|-|-			cytoplasm(GO:0005737)	0.0682					0	Tchem	Tdark	FALSE
PIK3R1_SH3_1_P27986_6_78	P27986	PIK3R1	6	78	SH3	SH3	Q8WZ42	TTN	Titin	GEPSLPSRPVVAKDPI	19406	19421	16	medium	-1.52578	0.5	IDR	fastpace	P.LP.R	19408_PSLPSR_19413	1				Phosphorylation[S]|19412|in-motif[wild-card]|-	phosphotransferase activity, alcohol group as acceptor(GO:0016773)	0.0012	cytosol(GO:0005829)	0.0743	positive regulation of protein transport(GO:0051222)	0.00016			0	Tchem	Tbio	FALSE
PIK3R1_SH3_1_P27986_6_78	P27986	PIK3R1	6	78	SH3	SH3	Q92537	SUSD6	Sushi domain-containing protein 6	ALPSYEEAVYGSSGHC	173	188	16	medium	-1.62342	2.37194e-05	IDR				0							membrane(GO:0016020)	0.2187	cellular response to DNA damage stimulus(GO:0006974)	0.0014			0	Tchem	Tbio	FALSE
PIK3R1_SH3_1_P27986_6_78	P27986	PIK3R1	6	78	SH3	SH3	Q92835	INPP5D	Phosphatidylinositol 3,4,5-trisphosphate 5-phosphatase 1	PPELPPRN	123	130	8	high	-2.25181	0.0209443	IDR	fastpace	P.LP.R	124_PELPPR_129	1	9918857,12506011				catalytic activity(GO:0003824)	0.0763	plasma membrane(GO:0005886)	0.0693	negative regulation of osteoclast differentiation(GO:0045671)	2.84e-06			0	Tchem	Tbio	TRUE	IDII0000008489	SH3 domain binding motif - [PV]xxP	False	True
PIK3R1_SH3_1_P27986_6_78	P27986	PIK3R1	6	78	SH3	SH3	Q969F2	NKD2	Protein naked cuticle homolog 2	RDLPPTPAGEGYAVPV	412	427	16	medium	-1.86328	0.691849	IDR				0				Phosphorylation[Y]|423|-|-	molecular adaptor activity(GO:0060090)	0.000885	cytoplasm(GO:0005737)	0.0682	positive regulation of protein localization to plasma membrane(GO:1903078)	9.88e-06			0	Tchem	Tbio	FALSE
PIK3R1_SH3_1_P27986_6_78	P27986	PIK3R1	6	78	SH3	SH3	Q96EV2	RBM33	RNA-binding protein 33	LRELPIAP	708	715	8	excellent	-4	0.306859	IDR				0					binding(GO:0005488)	0.4232							0	Tchem	Tdark	FALSE
PIK3R1_SH3_1_P27986_6_78	P27986	PIK3R1	6	78	SH3	SH3	Q96JP2	MYO15B	Unconventional myosin-XVB	QEVETRAVPSPP	1016	1027	12	high	-2.72125	0.966667	IDR				0				Phosphorylation[S]|1025|-|-	binding(GO:0005488)	0.4232	cytoplasm(GO:0005737)	0.0682					0	Tchem	Tdark	FALSE
PIK3R1_SH3_1_P27986_6_78	P27986	PIK3R1	6	78	SH3	SH3	Q96L73	NSD1	Histone-lysine N-methyltransferase, H3 lysine-36 specific	RPLLPERPLERT	2275	2286	12	medium	-1.92812	0.739308	IDR	fastpace	P.LP.R	2276_PLLPER_2281	1					transferase activity(GO:0016740)	0.0125	nucleus(GO:0005634)	0.0786	positive regulation of RNA biosynthetic process(GO:1902680)	0.0057			0	Tchem	Tbio	FALSE
PIK3R1_SH3_1_P27986_6_78	P27986	PIK3R1	6	78	SH3	SH3	Q96L91	EP400	E1A-binding protein p400	CPRPLPTSSTSSLAPV	694	709	16	medium	-1.31069	0.00224517	IDR				0					catalytic activity(GO:0003824)	0.0763	transferase complex(GO:1990234)	0.0017	regulation of cellular response to stress(GO:0080135)	0.0011		common essential	0	Tchem	Tbio	FALSE
PIK3R1_SH3_1_P27986_6_78	P27986	PIK3R1	6	78	SH3	SH3	Q96MY1	NOL4L	Nucleolar protein 4-like	RPVPTAQLSPTEISAV	392	407	16	medium	-1.66555	0.996147	Coiled Coil				0				Phosphorylation[S]|400|-|CDK1,CDK5,MAPK1,MAPK14,MAPK3,MAPK8; Phosphorylation[T]|396|-|-; Phosphorylation[T]|402|-|-			cytosol(GO:0005829)	0.0743					0	Tchem	Tbio	FALSE
PIK3R1_SH3_1_P27986_6_78	P27986	PIK3R1	6	78	SH3	SH3	Q96NU1	SAMD11	Sterile alpha motif domain-containing protein 11	SERELPQPPPLLSPQN	288	303	16	medium	-1.91009	0.0417034	IDR				0					protein binding(GO:0005515)	0.1329	nucleus(GO:0005634)	0.0786	regulation of transcription, DNA-templated(GO:0006355)	0.0274			0	Tchem	Tdark	FALSE
PIK3R1_SH3_1_P27986_6_78	P27986	PIK3R1	6	78	SH3	SH3	Q96PV0	SYNGAP1	Ras/Rap GTPase-activating protein SynGAP	PPPPPRLQITENGEFR	1323	1338	16	medium	-1.51856	0.0471079	IDR				0			G->S|1335|-|Intellectual disability, autosomal dominant 5 (MRD5)|missense[Conflicting interpretations of pathogenicity]		enzyme activator activity(GO:0008047)	0.000812	cell junction(GO:0030054)	0.0084	negative regulation of cell development(GO:0010721)	0.000205			0	Tchem	Tbio	FALSE
PIK3R1_SH3_1_P27986_6_78	P27986	PIK3R1	6	78	SH3	SH3	Q99569	PKP4	Plakophilin-4	YERMVPPRPDSLTGLR	372	387	16	medium	-1.76195	0.596491	IDR				0				Phosphorylation[S]|382|-|-; Phosphorylation[Y]|372|-|-	protein binding(GO:0005515)	0.1329	cell-cell junction(GO:0005911)	0.000631	regulation of cell adhesion(GO:0030155)	0.0016			0	Tchem	Tbio	FALSE
PIK3R1_SH3_1_P27986_6_78	P27986	PIK3R1	6	78	SH3	SH3	Q99640	PKMYT1	Membrane-associated tyrosine- and threonine-specific cdc2-inhibitory kinase	SRSLPPPPPAKGSIPI	48	63	16	medium	-1.42022	0.536	IDR				0				Phosphorylation[S]|48|-|-; Phosphorylation[S]|50|-|-; Phosphorylation[S]|60|-|-; Ubiquitylation|58|-|-	phosphotransferase activity, alcohol group as acceptor(GO:0016773)	0.0012	organelle membrane(GO:0031090)	0.0338	regulation of organelle organization(GO:0033043)	0.0035		common essential	0	Tchem	Tchem	FALSE
PIK3R1_SH3_1_P27986_6_78	P27986	PIK3R1	6	78	SH3	SH3	Q9BRR9	ARHGAP9	Rho GTPase-activating protein 9	QLDPPALQAPRPLPQL	301	316	16	medium	-1.40561	0.625	IDR				0					enzyme activator activity(GO:0008047)	0.000812	cytoplasm(GO:0005737)	0.0682	regulation of signal transduction(GO:0009966)	0.0224			0	Tchem	Tbio	FALSE
PIK3R1_SH3_1_P27986_6_78	P27986	PIK3R1	6	78	SH3	SH3	Q9BXS9	SLC26A6	Solute carrier family 26 member 6	QHPRPVPDSPVSVTRL	744	759	16	high	-2.14267	0.864512	Domain				0				Phosphorylation[S]|752|-|-; Phosphorylation[S]|755|-|-; Phosphorylation[T]|757|-|-	transferase activity(GO:0016740)	0.0125	membrane protein complex(GO:0098796)	0.0047	positive regulation of transmembrane transport(GO:0034764)	0.000117			0	Tchem	Tbio	FALSE
PIK3R1_SH3_1_P27986_6_78	P27986	PIK3R1	6	78	SH3	SH3	Q9BYK8	HELZ2	Helicase with zinc finger domain 2	ALGRPVPQPLCRVIPS	2121	2136	16	medium	-1.57025	1	Domain				0					catalytic activity(GO:0003824)	0.0763	cytosol(GO:0005829)	0.0743	positive regulation of transcription by RNA polymerase II(GO:0045944)	0.0032			0	Tchem	Tdark	FALSE
PIK3R1_SH3_1_P27986_6_78	P27986	PIK3R1	6	78	SH3	SH3	Q9C0A1	ZFHX2	Zinc finger homeobox protein 2	TAGPGRPLPQRPMPDQ	2270	2285	16	medium	-1.34294	0.05	IDR				0					binding(GO:0005488)	0.4232	nucleus(GO:0005634)	0.0786	regulation of cell differentiation(GO:0045595)	0.0063			0	Tchem	Tdark	FALSE
PIK3R1_SH3_1_P27986_6_78	P27986	PIK3R1	6	78	SH3	SH3	Q9C0F0	ASXL3	Putative Polycomb group protein ASXL3	LRELPLVPDKLNEPTA	1559	1574	16	medium	-1.66555	0.0274657	IDR				0			R->G|1560|-|-|missense[Pathogenic]		signaling receptor binding(GO:0005102)	0.0058	protein-containing complex(GO:0032991)	0.1027	positive regulation of transcription by RNA polymerase II(GO:0045944)	0.0032			0	Tchem	Tbio	FALSE
PIK3R1_SH3_1_P27986_6_78	P27986	PIK3R1	6	78	SH3	SH3	Q9H013	ADAM19	Disintegrin and metalloproteinase domain-containing protein 19	PSRPIPPAPNCIVSQD	836	851	16	medium	-1.68825	0.0283509	IDR				0	25825872				catalytic activity(GO:0003824)	0.0763	plasma membrane(GO:0005886)	0.0693	regulation of cell adhesion(GO:0030155)	0.0016			0	Tchem	Tbio	TRUE	IDII0000010251	SH3 domain binding motif - [PV]xxP	False	True
PIK3R1_SH3_1_P27986_6_78	P27986	PIK3R1	6	78	SH3	SH3	Q9H3T2	SEMA6C	Semaphorin-6C	RALPPEPAPALLGGPS	793	808	16	medium	-1.64975	0.391304	IDR				0					signaling receptor binding(GO:0005102)	0.0058	cytoplasm(GO:0005737)	0.0682	negative regulation of cell development(GO:0010721)	0.000205			0	Tchem	Tbio	FALSE
PIK3R1_SH3_1_P27986_6_78	P27986	PIK3R1	6	78	SH3	SH3	Q9H9P5	UNKL	Putative E3 ubiquitin-protein ligase UNKL	ARALPLGPASSTVEAV	402	417	16	medium	-1.7986	0.545455	IDR				0					transferase activity(GO:0016740)	0.0125	cytosol(GO:0005829)	0.0743	macromolecule metabolic process(GO:0043170)	0.0633			0	Tchem	Tdark	FALSE
PIK3R1_SH3_1_P27986_6_78	P27986	PIK3R1	6	78	SH3	SH3	Q9HAR2	ADGRL3	Adhesion G protein-coupled receptor L3	DAPLLPPR	1304	1311	8	high	-2.30103	0.059021	IDR	fastpace	P.LP.R	1306_PLLPPR_1311	1					binding(GO:0005488)	0.4232	cell-cell junction(GO:0005911)	0.000631	cell migration(GO:0016477)	0.0019			0	Tchem	Tbio	FALSE
PIK3R1_SH3_1_P27986_6_78	P27986	PIK3R1	6	78	SH3	SH3	Q9HCP0	CSNK1G1	Casein kinase I isoform gamma-1	RPIPTPVGSVHVDSGA	331	346	16	medium	-1.51145	1	Domain				0				Phosphorylation[S]|344|-|-	phosphotransferase activity, alcohol group as acceptor(GO:0016773)	0.0012	plasma membrane(GO:0005886)	0.0693	positive regulation of signal transduction(GO:0009967)	0.006			0	Tchem	Tchem	FALSE
PIK3R1_SH3_1_P27986_6_78	P27986	PIK3R1	6	78	SH3	SH3	Q9NR56	MBNL1	Muscleblind-like protein 1	LPPLPKRPALEKTNGA	294	309	16	medium	-1.70115	0.841308	IDR	fastpace	P.LP.R	295_PPLPKR_300	1				Ubiquitylation|299|in-motif[wild-card]|-	binding(GO:0005488)	0.4232	cytoplasm(GO:0005737)	0.0682	regulation of RNA splicing(GO:0043484)	8.06e-05			0	Tchem	Tbio	FALSE
PIK3R1_SH3_1_P27986_6_78	P27986	PIK3R1	6	78	SH3	SH3	Q9NVE4	CCDC87	Coiled-coil domain-containing protein 87	GLPPLPSRPLTPLVLA	326	341	16	medium	-1.54061	0.124031	IDR	fastpace	P.LP.R	328_PPLPSR_333	1									cell differentiation(GO:0030154)	0.0119			0	Tchem	Tdark	FALSE
PIK3R1_SH3_1_P27986_6_78	P27986	PIK3R1	6	78	SH3	SH3	Q9NZM4	BICRA	BRD4-interacting chromatin-remodeling complex-associated protein	PPPPPRTFQMVTTPFP	936	951	16	medium	-1.35458	0.00102418	IDR				0	17474147				molecular function regulator(GO:0098772)	0.0103	catalytic complex(GO:1902494)	0.0072	negative regulation of cell differentiation(GO:0045596)	0.0012			0	Tchem	Tbio	FALSE
PIK3R1_SH3_1_P27986_6_78	P27986	PIK3R1	6	78	SH3	SH3	Q9P0K7	RAI14	Ankycorbin	RKAPPPPISPTQLSDV	273	288	16	medium	-1.59007	0.00142948	IDR				0				Phosphorylation[S]|281|-|CDK1,CDK2,CDK5,DYRK1A,MAPK1,MAPK14,MAPK3,MAPK8; Phosphorylation[S]|286|-|-; Phosphorylation[T]|283|-|ATM,ATR; Ubiquitylation|274|-|-	protein binding(GO:0005515)	0.1329	anchoring junction(GO:0070161)	0.002	cell differentiation(GO:0030154)	0.0119			0	Tchem	Tbio	FALSE
PIK3R1_SH3_1_P27986_6_78	P27986	PIK3R1	6	78	SH3	SH3	Q9P1Q0	VPS54	Vacuolar protein sorting-associated protein 54	VDPSKHIRPVPSLPDV	24	39	16	medium	-1.74958	0.00298619	IDR				0				Phosphorylation[S]|35|-|-	protein binding(GO:0005515)	0.1329	perinuclear region of cytoplasm(GO:0048471)	0.0013	myeloid leukocyte differentiation(GO:0002573)	4.85e-05			0	Tchem	Tbio	FALSE
PIK3R1_SH3_1_P27986_6_78	P27986	PIK3R1	6	78	SH3	SH3	Q9P1Y5	CAMSAP3	Calmodulin-regulated spectrin-associated protein 3	PALPERPVREAD	115	126	12	high	-2.18709	0.263158	Domain	fastpace	P.LP.R	115_PALPER_120	1					protein binding(GO:0005515)	0.1329	cell-cell junction(GO:0005911)	0.000631	regulation of cell-substrate junction organization(GO:0150116)	1.19e-05			0	Tchem	Tbio	FALSE
PIK3R1_SH3_1_P27986_6_78	P27986	PIK3R1	6	78	SH3	SH3	Q9P281	BAHCC1	BAH and coiled-coil domain-containing protein 1	SPTPPPRPSAPCTLNV	1005	1020	16	medium	-1.37059	0.00143583	IDR				0					binding(GO:0005488)	0.4232							0	Tchem	Tdark	FALSE
PIK3R1_SH3_1_P27986_6_78	P27986	PIK3R1	6	78	SH3	SH3	Q9UJM3	ERRFI1	ERBB receptor feedback inhibitor 1	SRPLPPLPISEALSLD	150	165	16	medium	-1.31876	0.00019181	IDR				0					enzyme activator activity(GO:0008047)	0.000812	cytoplasm(GO:0005737)	0.0682	regulation of multicellular organismal development(GO:2000026)	0.0052			0	Tchem	Tbio	FALSE
PIK3R1_SH3_1_P27986_6_78	P27986	PIK3R1	6	78	SH3	SH3	Q9ULV8	CBLC	E3 ubiquitin-protein ligase CBL-C	ELGQVPLSAPPLPPRP	425	440	16	medium	-1.76195	0.361744	IDR	fastpace	P.LP.R	434_PPLPPR_439	1					phosphotyrosine residue binding(GO:0001784)	5.47e-06	plasma membrane(GO:0005886)	0.0693	cell surface receptor signaling pathway(GO:0007166)	0.0095			0	Tchem	Tbio	FALSE
PIK3R1_SH3_1_P27986_6_78	P27986	PIK3R1	6	78	SH3	SH3	Q9UMN6	KMT2B	Histone-lysine N-methyltransferase 2B	TSLTRELPPPPPAPPP	612	627	16	medium	-1.87615	0.950711	IDR				0					transferase activity(GO:0016740)	0.0125	transferase complex(GO:1990234)	0.0017	positive regulation of RNA biosynthetic process(GO:1902680)	0.0057			0	Tchem	Tbio	FALSE
PIK3R1_SH3_1_P27986_6_78	P27986	PIK3R1	6	78	SH3	SH3	Q9Y2F5	ICE1	Little elongation complex subunit 1	SERVVPSPLQFCAATP	1706	1721	16	medium	-1.6073	0.673163	IDR				0				Phosphorylation[S]|1712|-|CDK1,MAPK3,MAPK8; Phosphorylation[T]|1720|-|CDK1,MAPK8	protein-macromolecule adaptor activity(GO:0030674)	0.00048	protein-containing complex(GO:0032991)	0.1027	positive regulation of intracellular protein transport(GO:0090316)	2.26e-05		common essential	0	Tchem	Tbio	FALSE
PIK3R1_SH3_1_P27986_6_78	P27986	PIK3R1	6	78	SH3	SH3	Q9Y2R2	PTPN22	Tyrosine-protein phosphatase non-receptor type 22	SPPPPLPERTLE	692	703	12	high	-2.22915	0.408969	IDR	fastpace	P.LP.R	695_PPLPER_700	1				Phosphorylation[S]|692|flanking-motif[-3]|-	kinase binding(GO:0019900)	0.0015	perinuclear region of cytoplasm(GO:0048471)	0.0013	regulation of toll-like receptor 4 signaling pathway(GO:0034143)	1.64e-06			0	Tchem	Tchem	FALSE
PIK3R1_SH3_1_P27986_6_78	P27986	PIK3R1	6	78	SH3	SH3	Q9Y366	IFT52	Intraflagellar transport protein 52 homolog	QPAVFPPSFRELPPPP	335	350	16	medium	-1.38828	0.029703	IDR				0							protein-containing complex(GO:0032991)	0.1027	intracellular transport(GO:0046907)	0.0034			0	Tchem	Tbio	FALSE
PIK3R1_SH3_1_P27986_6_78	P27986	PIK3R1	6	78	SH3	SH3	Q9Y5Q3	MAFB	Transcription factor MafB	HHHPHPHHAYPGAGVA	136	151	16	medium	-1.30452	0.977778	IDR				0					protein binding(GO:0005515)	0.1329	nucleus(GO:0005634)	0.0786	negative regulation of osteoclast differentiation(GO:0045671)	2.84e-06			0	Tchem	Tbio	FALSE
PIKFYVE_DEP__Q9Y2I7_347_450	Q9Y2I7	PIKFYVE	347	450	DEP	HTH	P18146	EGR1	Early growth response protein 1	SYPSPVATSYPSPVTT	441	456	16	medium	-1.32422	0.135194	IDR				0					zinc ion binding(GO:0008270)	0.0018	intracellular membrane-bounded organelle(GO:0043231)	0.222	immune system process(GO:0002376)	0.0103			0	Tchem	Tbio	FALSE
PLAA_PUL_1_Q9Y263_511_647	Q9Y263	PLAA	511	647	PUL	TPR	A1A5D9	BICDL2	BICD family-like cargo adapter 2	PSGDEGFFPFVL	20	31	12	medium	-1.33442	0.000813401	IDR	slimfinder	F..F	26_FFPF_29	1				Phosphorylation[S]|21|flanking-motif[-5]|-	protein binding(GO:0005515)	0.1329	cytoplasm(GO:0005737)	0.0682	cellular process(GO:0009987)	0.4895			0	Tchem	Tdark	FALSE
PLAA_PUL_1_Q9Y263_511_647	Q9Y263	PLAA	511	647	PUL	TPR	Q86YZ3	HRNR	Hornerin	GSSGSYFLSFPSSTSP	2822	2837	16	medium	-1.43533	0.635659	IDR	slimfinder	F..F	2828_FLSF_2831	1					binding(GO:0005488)	0.4232	extracellular exosome(GO:0070062)	0.0113	anatomical structure development(GO:0048856)	0.0274			0	Tchem	Tbio	FALSE
PLAA_PUL_1_Q9Y263_511_647	Q9Y263	PLAA	511	647	PUL	TPR	Q9BZA7	PCDH11X	Protocadherin-11 X-linked	TSQFYTMSERLH	1301	1312	12	medium	-1.70774	0.888889	IDR				0					binding(GO:0005488)	0.4232	cellular anatomical entity(GO:0110165)	0.8517	cellular process(GO:0009987)	0.4895			0	Tchem	Tbio	FALSE
PLAA_PUL_1_Q9Y263_511_647	Q9Y263	PLAA	511	647	PUL	TPR	Q9BZA8	PCDH11Y	Protocadherin-11 Y-linked	TSQFYTMSERLH	1294	1305	12	medium	-1.70774	0.888889	IDR				0					binding(GO:0005488)	0.4232	cellular anatomical entity(GO:0110165)	0.8517	developmental process(GO:0032502)	0.0681			0	Tchem	Tbio	FALSE
PLAA_PUL_1_Q9Y263_511_647	Q9Y263	PLAA	511	647	PUL	TPR	Q9Y266	NUDC	Nuclear migration protein nudC	QHEGGVQELVNTFFSF	20	35	16	medium	-1.41567	0.714286	Domain	slimfinder	F..F	32_FFSF_35	1					protein binding(GO:0005515)	0.1329	cytoplasm(GO:0005737)	0.0682	response to oxygen-containing compound(GO:1901700)	0.0058		common essential	0	Tchem	Tbio	FALSE
PLCG1_SH3_1_P19174_794_850	P19174	PLCG1	794	850	SH3_1	SH3	A1L443	NUTM2F	NUT family member 2F	HLPPPRPQRPAETNAH	357	372	16	medium	-1.48413	0.584362	IDR	fastpace	P....R	360_PPRPQR_365	1													0	Tchem	Tdark	FALSE
PLCG1_SH3_1_P19174_794_850	P19174	PLCG1	794	850	SH3_1	SH3	A2RUS2	DENND3	DENN domain-containing protein 3	MPELAPRN	481	488	8	medium	-1.42022	1	IDR	fastpace	P....R	482_PELAPR_487	1					molecular_function(GO:0003674)	0.639	cytosol(GO:0005829)	0.0743	organic substance catabolic process(GO:1901575)	0.0063			0	Tchem	Tbio	FALSE
PLCG1_SH3_1_P19174_794_850	P19174	PLCG1	794	850	SH3_1	SH3	A4D250	BLACE	B-cell acute lymphoblastic leukemia-expressed protein	DTPPPVTSPRGD	66	77	12	high	-2.08619	1	IDR	fastpace	P....R	70_PVTSPR_75	1													0	Tchem	Tdark	FALSE
PLCG1_SH3_1_P19174_794_850	P19174	PLCG1	794	850	SH3_1	SH3	A6ND36	FAM83G	Protein FAM83G	ANGPTPPPRRQLSAPH	638	653	16	medium	-1.44491	0.988663	IDR	fastpace	P....R	641_PTPPPR_646	1				Phosphorylation[S]|650|flanking-motif[4]|-; Phosphorylation[T]|642|in-motif[wild-card]|CDK1,MAPK3,MAPK8	protein kinase binding(GO:0019901)	0.0012	cytosol(GO:0005829)	0.0743	enzyme linked receptor protein signaling pathway(GO:0007167)	0.000861			0	Tchem	Tbio	FALSE
PLCG1_SH3_1_P19174_794_850	P19174	PLCG1	794	850	SH3_1	SH3	A6NEQ2	FAM181B	Protein FAM181B	PLTAPRGGLTLNEPLS	336	351	16	medium	-1.3019	1	IDR	fastpace	P....R	336_PLTAPR_341	1													0	Tchem	Tdark	FALSE
PLCG1_SH3_1_P19174_794_850	P19174	PLCG1	794	850	SH3_1	SH3	A6NGG8	PCARE	Photoreceptor cilium actin regulator	TPPSPPVSPRVL	1028	1039	12	high	-2.22915	0.936709	IDR	fastpace	P....R	1032_PPVSPR_1037	1							plasma membrane bounded cell projection(GO:0120025)	0.0069	multicellular organismal process(GO:0032501)	0.0326			0	Tchem	Tbio	FALSE
PLCG1_SH3_1_P19174_794_850	P19174	PLCG1	794	850	SH3_1	SH3	A6NHT5	HMX3	Homeobox protein HMX3	PQPPPRTLFAPA	48	59	12	high	-2.25181	0.999232	IDR	fastpace	P....R	48_PQPPPR_53	1					binding(GO:0005488)	0.4232	protein-containing complex(GO:0032991)	0.1027	anatomical structure development(GO:0048856)	0.0274			0	Tchem	Tbio	FALSE
PLCG1_SH3_1_P19174_794_850	P19174	PLCG1	794	850	SH3_1	SH3	A6NJW4	LRRC3C	Leucine-rich repeat-containing protein 3C	PQVPPRGCYVAKE	45	57	13	medium	-1.91721	0.97931	Domain	fastpace	P....R	45_PQVPPR_50	1							membrane(GO:0016020)	0.2187					0	Tchem	Tdark	FALSE
PLCG1_SH3_1_P19174_794_850	P19174	PLCG1	794	850	SH3_1	SH3	A6NMT0	DBX1	Homeobox protein DBX1	SRPPAYLPRSVPTASM	48	63	16	medium	-1.37366	0.8	IDR	fastpace	P....R	51_PAYLPR_56	1				Phosphorylation[S]|57|flanking-motif[1]|-	binding(GO:0005488)	0.4232	protein-containing complex(GO:0032991)	0.1027	developmental process(GO:0032502)	0.0681			0	Tchem	Tbio	FALSE
PLCG1_SH3_1_P19174_794_850	P19174	PLCG1	794	850	SH3_1	SH3	A8K8V0	ZNF785	Zinc finger protein 785	MGPPLAPRPAHVPGEA	1	16	16	medium	-1.45717	1	IDR	fastpace	P....R	3_PPLAPR_8	1	28514442,33961781				metal ion binding(GO:0046872)	0.0469	cellular anatomical entity(GO:0110165)	0.8517	negative regulation of cellular process(GO:0048523)	0.0592			0	Tchem	Tdark	FALSE
PLCG1_SH3_1_P19174_794_850	P19174	PLCG1	794	850	SH3_1	SH3	A8MZ36	EVPLL	Envoplakin-like protein	RHHPEPIPRPTEGGVV	160	175	16	medium	-1.40561	0.45	IDR	fastpace	P....R	163_PEPIPR_168	1									cellular process(GO:0009987)	0.4895			0	Tchem	Tdark	FALSE
PLCG1_SH3_1_P19174_794_850	P19174	PLCG1	794	850	SH3_1	SH3	O00401	WASL	Actin nucleation-promoting factor WASL	AAPPPPPPSRPSVAVP	320	335	16	medium	-1.9431	0.762419	IDR	fastpace	P....R	324_PPPPSR_329	1				Methylation|329|in-motif[key]|-	protein binding(GO:0005515)	0.1329	lamellipodium(GO:0030027)	8.89e-05	negative regulation of immune system process(GO:0002683)	0.000603			0	Tchem	Tbio	FALSE
PLCG1_SH3_1_P19174_794_850	P19174	PLCG1	794	850	SH3_1	SH3	O00750	PIK3C2B	Phosphatidylinositol 4-phosphate 3-kinase C2 domain-containing subunit beta	PPPLPPRASIWD	156	167	12	high	-2.55284	0.988038	IDR	fastpace	P....R	157_PPLPPR_162	1					catalytic activity(GO:0003824)	0.0763	cytoplasm(GO:0005737)	0.0682	phosphatidylinositol-mediated signaling(GO:0048015)	1.64e-06			0	Tchem	Tchem	TRUE	IDII0000008491	SH3 domain binding motif - [PV]xxP	False	True
PLCG1_SH3_1_P19174_794_850	P19174	PLCG1	794	850	SH3_1	SH3	O14490	DLGAP1	Disks large-associated protein 1	KTPPPVPPRTTTKPFI	540	555	16	medium	-1.84164	0.906308	IDR	fastpace	P....R	543_PPVPPR_548	1	17474147			Phosphorylation[T]|541|flanking-motif[-2]|-	binding(GO:0005488)	0.4232	glutamatergic synapse(GO:0098978)	0.000491	regulation of biological process(GO:0050789)	0.3149			0	Tchem	Tbio	FALSE
PLCG1_SH3_1_P19174_794_850	P19174	PLCG1	794	850	SH3_1	SH3	O14497	ARID1A	AT-rich interactive domain-containing protein 1A	HIPQVSSPAPLPRPME	1581	1596	16	medium	-1.42022	0.9	IDR	fastpace	P....R	1588_PAPLPR_1593	1					protein binding(GO:0005515)	0.1329	protein-containing complex(GO:0032991)	0.1027	positive regulation of immune system process(GO:0002684)	0.0024			0	Tchem	Tbio	FALSE
PLCG1_SH3_1_P19174_794_850	P19174	PLCG1	794	850	SH3_1	SH3	O14654	IRS4	Insulin receptor substrate 4	PYVPMRPGVATPLVSS	699	714	16	medium	-1.54061	0.76	IDR	fastpace	P....R	699_PYVPMR_704	1	18165436			Phosphorylation[S]|714|flanking-motif[10]|-; Phosphorylation[Y]|700|in-motif[wild-card]|-	signaling receptor binding(GO:0005102)	0.0058	plasma membrane(GO:0005886)	0.0693	transmembrane receptor protein tyrosine kinase signaling pathway(GO:0007169)	0.000412			0	Tchem	Tbio	FALSE
PLCG1_SH3_1_P19174_794_850	P19174	PLCG1	794	850	SH3_1	SH3	O14654	IRS4	Insulin receptor substrate 4	WPLPPLPLSATG	995	1006	12	medium	-1.69897	0.257046	IDR				0	18165436				signaling receptor binding(GO:0005102)	0.0058	plasma membrane(GO:0005886)	0.0693	transmembrane receptor protein tyrosine kinase signaling pathway(GO:0007169)	0.000412			0	Tchem	Tbio	FALSE
PLCG1_SH3_1_P19174_794_850	P19174	PLCG1	794	850	SH3_1	SH3	O14686	KMT2D	Histone-lysine N-methyltransferase 2D	PHLSPRPEEPHLSPRP	741	756	16	medium	-1.46344	1	IDR	fastpace	P....R	741_PHLSPR_746	1				Phosphorylation[S]|744|in-motif[wild-card]|-	metal ion binding(GO:0046872)	0.0469	protein-containing complex(GO:0032991)	0.1027	positive regulation of cell population proliferation(GO:0008284)	0.0023			0	Tchem	Tbio	FALSE
PLCG1_SH3_1_P19174_794_850	P19174	PLCG1	794	850	SH3_1	SH3	O14715	RGPD8	RANBP2-like and GRIP domain-containing protein 8	SPETPPRWTEDRNSLL	796	811	16	medium	-1.48812	0.996983	Coiled Coil	fastpace	P....R	797_PETPPR_802	1				Phosphorylation[S]|796|flanking-motif[-1]|CDK5,CDK1,MAPK1,MAPK8,MAPK3; Phosphorylation[T]|799|in-motif[wild-card]|CDK2,MAPK3,CDK4,CDK1,CDK5,MAPK1,MAPK14,MAPK8	enzyme binding(GO:0019899)	0.0111	cytoplasm(GO:0005737)	0.0682	organic substance transport(GO:0071702)	0.0101			0	Tchem	Tdark	FALSE
PLCG1_SH3_1_P19174_794_850	P19174	PLCG1	794	850	SH3_1	SH3	O15020	SPTBN2	Spectrin beta chain, non-erythrocytic 2	PPTLSRTPEVQSRVPT	814	829	16	medium	-1.3363	0.947368	Domain	fastpace	P....R	814_PPTLSR_819	1					protein binding(GO:0005515)	0.1329	glutamatergic synapse(GO:0098978)	0.000491	transport(GO:0006810)	0.028			0	Tchem	Tbio	FALSE
PLCG1_SH3_1_P19174_794_850	P19174	PLCG1	794	850	SH3_1	SH3	O15034	RIMBP2	RIMS-binding protein 2	PPTPHPRP	588	595	8	high	-2.72125	1	Domain; IDR	fastpace	P....R	589_PTPHPR_594	1							synapse(GO:0045202)	0.0027	regulation of biological process(GO:0050789)	0.3149			0	Tchem	Tdark	FALSE
PLCG1_SH3_1_P19174_794_850	P19174	PLCG1	794	850	SH3_1	SH3	O15079	SNPH	Syntaphilin	SPPVSVRDAYGTSSLS	20	35	16	medium	-1.54668	0.67619	IDR	fastpace	P....R	21_PPVSVR_26	1				Phosphorylation[S]|20|flanking-motif[-1]|AURKB,CDK1,MAPK1,MAPK14,MAPK3,MAPK8,PRKACA; Phosphorylation[Y]|29|flanking-motif[3]|-	protein binding(GO:0005515)	0.1329	plasma membrane bounded cell projection(GO:0120025)	0.0069	transport(GO:0006810)	0.028			0	Tchem	Tbio	FALSE
PLCG1_SH3_1_P19174_794_850	P19174	PLCG1	794	850	SH3_1	SH3	O15198	SMAD9	Mothers against decapentaplegic homolog 9	PPVLVPRHSEYNPQLS	140	155	16	medium	-1.51145	0.666667	Domain	fastpace	P....R	141_PVLVPR_146	1					metal ion binding(GO:0046872)	0.0469	cytoplasm(GO:0005737)	0.0682	cellular response to growth factor stimulus(GO:0071363)	0.000196			0	Tchem	Tbio	FALSE
PLCG1_SH3_1_P19174_794_850	P19174	PLCG1	794	850	SH3_1	SH3	O15209	ZBTB22	Zinc finger and BTB domain-containing protein 22	PSHPPRPL	409	416	8	high	-2.07572	1	IDR	fastpace	P....R	409_PSHPPR_414	1					metal ion binding(GO:0046872)	0.0469	protein-containing complex(GO:0032991)	0.1027	regulation of cellular process(GO:0050794)	0.2855			0	Tchem	Tbio	FALSE
PLCG1_SH3_1_P19174_794_850	P19174	PLCG1	794	850	SH3_1	SH3	O15372	EIF3H	Eukaryotic translation initiation factor 3 subunit H	KPPQPPARMDSLLIAG	306	321	16	medium	-1.67366	0.885092	Domain	fastpace	P....R	308_PQPPAR_313	1				Phosphorylation[S]|316|flanking-motif[3]|-; Ubiquitylation|306|flanking-motif[-2]|-	hydrolase activity(GO:0016787)	0.0144	cytosol(GO:0005829)	0.0743	negative regulation of biological process(GO:0048519)	0.0678		common essential	0	Tchem	Tbio	FALSE
PLCG1_SH3_1_P19174_794_850	P19174	PLCG1	794	850	SH3_1	SH3	O43150	ASAP2	Arf-GAP with SH3 domain, ANK repeat and PH domain-containing protein 2	PPLPPLRVTSTNPLTP	829	844	16	medium	-1.59346	0.890909	IDR	fastpace	P....R	830_PLPPLR_835	1	17474147			Phosphorylation[T]|843|flanking-motif[8]|CDK1,CDK2,CDK4,CDK5,HIPK2,MAPK1,MAPK14,MAPK3,MAPK8,MAPK9	metal ion binding(GO:0046872)	0.0469	plasma membrane(GO:0005886)	0.0693					0	Tchem	Tbio	FALSE
PLCG1_SH3_1_P19174_794_850	P19174	PLCG1	794	850	SH3_1	SH3	O43379	WDR62	WD repeat-containing protein 62	ETLEAWRPPPPCLTSL	1158	1173	16	medium	-1.40561	0.982286	IDR				0							cytosol(GO:0005829)	0.0743	positive regulation of cell migration(GO:0030335)	0.000755			0	Tchem	Tbio	FALSE
PLCG1_SH3_1_P19174_794_850	P19174	PLCG1	794	850	SH3_1	SH3	O43426	SYNJ1	Synaptojanin-1	ARPTIPPRAGVISAPQ	1194	1209	16	medium	-1.56067	0.71358	IDR	fastpace	P....R	1196_PTIPPR_1201	1				Methylation|1201|in-motif[key]|-	phosphoric ester hydrolase activity(GO:0042578)	0.000329	plasma membrane region(GO:0098590)	0.0044	phosphatidylinositol metabolic process(GO:0046488)	4.85e-05			0	Tchem	Tchem	FALSE
PLCG1_SH3_1_P19174_794_850	P19174	PLCG1	794	850	SH3_1	SH3	O43464	HTRA2	Serine protease HTRA2, mitochondrial	SPPPASPRSQYNFIAD	137	152	16	medium	-1.39577	0.0451613	Domain	fastpace	P....R	139_PPASPR_144	1			P->A|143|in-motif[wild-card]|Parkinson disease 13, autosomal dominant, susceptibility to|missense[Risk factor]; P->S|143|in-motif[wild-card]|-|missense[Risk factor]	Phosphorylation[S]|142|in-motif[wild-card]|-	hydrolase activity(GO:0016787)	0.0144	cytosol(GO:0005829)	0.0743	cellular response to growth factor stimulus(GO:0071363)	0.000196			0	Tchem	Tbio	FALSE
PLCG1_SH3_1_P19174_794_850	P19174	PLCG1	794	850	SH3_1	SH3	O43516	WIPF1	WAS/WASL-interacting protein family member 1	PLPPPPSERPPPPVRD	356	371	16	medium	-1.50724	1	IDR	fastpace	P....R	359_PPPSER_364	1					protein binding(GO:0005515)	0.1329	ruffle(GO:0001726)	2.45e-05	response to stimulus(GO:0050896)	0.0764			0	Tchem	Tbio	FALSE
PLCG1_SH3_1_P19174_794_850	P19174	PLCG1	794	850	SH3_1	SH3	O43597	SPRY2	Protein sprouty homolog 2	TNEYTEGPTVVPRPGL	52	67	16	medium	-1.44733	1	IDR	fastpace	P....R	59_PTVVPR_64	1				Phosphorylation[T]|56|flanking-motif[-3]|-; Phosphorylation[Y]|55|flanking-motif[-4]|SRC	protein kinase binding(GO:0019901)	0.0012	ruffle membrane(GO:0032587)	2.45e-05	cellular response to growth factor stimulus(GO:0071363)	0.000196			0	Tchem	Tbio	FALSE
PLCG1_SH3_1_P19174_794_850	P19174	PLCG1	794	850	SH3_1	SH3	O60281	ZNF292	Zinc finger protein 292	PNTFPRSGVTNFNTSV	1467	1482	16	medium	-1.42022	0.913043	IDR	fastpace	P....R	1467_PNTFPR_1472	1					metal ion binding(GO:0046872)	0.0469	cellular anatomical entity(GO:0110165)	0.8517	regulation of cellular process(GO:0050794)	0.2855			0	Tchem	Tbio	FALSE
PLCG1_SH3_1_P19174_794_850	P19174	PLCG1	794	850	SH3_1	SH3	O60292	SIPA1L3	Signal-induced proliferation-associated 1-like protein 3	PIVPFRESQPLH	1118	1129	12	medium	-1.44612	1	IDR	fastpace	P....R	1118_PIVPFR_1123	1				Phosphorylation[S]|1125|flanking-motif[2]|-	molecular_function(GO:0003674)	0.639	cell-cell junction(GO:0005911)	0.000631	anatomical structure development(GO:0048856)	0.0274			0	Tchem	Tbio	FALSE
PLCG1_SH3_1_P19174_794_850	P19174	PLCG1	794	850	SH3_1	SH3	O60610	DIAPH1	Protein diaphanous homolog 1	AAAITVPPSVPSRAPV	567	582	16	medium	-1.6517	0.999111	IDR	fastpace	P....R	574_PSVPSR_579	1					signaling receptor binding(GO:0005102)	0.0058	ruffle membrane(GO:0032587)	2.45e-05	regulation of release of sequestered calcium ion into cytosol(GO:0051279)	1.6e-05			0	Tchem	Tbio	FALSE
PLCG1_SH3_1_P19174_794_850	P19174	PLCG1	794	850	SH3_1	SH3	O75064	DENND4B	DENN domain-containing protein 4B	PPRPAEPITDVAVIAR	40	55	16	medium	-1.32331	0.904246	Domain				0					molecular_function(GO:0003674)	0.639	cytosol(GO:0005829)	0.0743	regulation of signaling(GO:0023051)	0.0293			0	Tchem	Tbio	FALSE
PLCG1_SH3_1_P19174_794_850	P19174	PLCG1	794	850	SH3_1	SH3	O75553	DAB1	Disabled homolog 1	PPVPSRKPDQPSLTCT	457	472	16	medium	-1.43771	0.985792	IDR	fastpace	P....R	457_PPVPSR_462	1	15062102						cytoplasm(GO:0005737)	0.0682	cell migration(GO:0016477)	0.0019			0	Tchem	Tbio	FALSE
PLCG1_SH3_1_P19174_794_850	P19174	PLCG1	794	850	SH3_1	SH3	O75581	LRP6	Low-density lipoprotein receptor-related protein 6	EPVPPPPTPRSQYLSA	1565	1580	16	medium	-1.80967	0.893851	IDR	fastpace	P....R	1569_PPPTPR_1574	1				Phosphorylation[S]|1575|flanking-motif[1]|-; Phosphorylation[S]|1579|flanking-motif[5]|-; Phosphorylation[T]|1572|in-motif[wild-card]|-; Phosphorylation[Y]|1577|flanking-motif[3]|-	signaling receptor binding(GO:0005102)	0.0058	synapse(GO:0045202)	0.0027	response to endogenous stimulus(GO:0009719)	0.0029			0	Tchem	Tbio	FALSE
PLCG1_SH3_1_P19174_794_850	P19174	PLCG1	794	850	SH3_1	SH3	O75909	CCNK	Cyclin-K	PAPVHQPPPLPHRPPPPPPSSYMT	407	430	24	medium	-1.5986	0.961722	IDR	fastpace	P....R	414_PPLPHR_419	1					protein kinase binding(GO:0019901)	0.0012	protein-containing complex(GO:0032991)	0.1027	regulation of signaling(GO:0023051)	0.0293		common essential	0	Tchem	Tbio	FALSE
PLCG1_SH3_1_P19174_794_850	P19174	PLCG1	794	850	SH3_1	SH3	O75909	CCNK	Cyclin-K	PNFPPPPPRLPPTHAV	515	530	16	medium	-1.72584	0.918007	IDR	fastpace	P....R	518_PPPPPR_523	1					protein kinase binding(GO:0019901)	0.0012	protein-containing complex(GO:0032991)	0.1027	regulation of signaling(GO:0023051)	0.0293		common essential	0	Tchem	Tbio	FALSE
PLCG1_SH3_1_P19174_794_850	P19174	PLCG1	794	850	SH3_1	SH3	O75914	PAK3	Serine/threonine-protein kinase PAK 3	PVIAPRPEHTKS	204	215	12	high	-2.1549	0.997486	IDR	fastpace	P....R	204_PVIAPR_209	1					enzyme binding(GO:0019899)	0.0111	glutamatergic synapse(GO:0098978)	0.000491	immune response-activating cell surface receptor signaling pathway(GO:0002429)	0.000147			0	Tchem	Tchem	FALSE
PLCG1_SH3_1_P19174_794_850	P19174	PLCG1	794	850	SH3_1	SH3	O76094	SRP72	Signal recognition particle subunit SRP72	SSPPTSPRPGSAATVS	620	635	16	medium	-1.50169	1	IDR	fastpace	P....R	622_PPTSPR_627	1				Phosphorylation[S]|620|flanking-motif[-2]|-; Phosphorylation[S]|621|flanking-motif[-1]|CDK1,CDK2,CDK4,CDK5,MAPK1,MAPK14,MAPK3,MAPK8; Phosphorylation[S]|625|in-motif[wild-card]|CDK1,CDK2,CDK4,CDK5,MAPK1,MAPK12,MAPK14,MAPK3,MAPK8; Phosphorylation[S]|630|flanking-motif[3]|-; Phosphorylation[S]|635|flanking-motif[8]|-; Phosphorylation[T]|624|in-motif[wild-card]|-; Phosphorylation[T]|633|flanking-motif[6]|-	protein binding(GO:0005515)	0.1329	cytosol(GO:0005829)	0.0743	establishment of localization(GO:0051234)	0.0325		common essential	0	Tchem	Tbio	FALSE
PLCG1_SH3_1_P19174_794_850	P19174	PLCG1	794	850	SH3_1	SH3	O94885	SASH1	SAM and SH3 domain-containing protein 1	SPSDCPPALAPRPLSG	1031	1046	16	medium	-1.63451	1	IDR	fastpace	P....R	1037_PALAPR_1042	1				Phosphorylation[S]|1031|flanking-motif[-6]|CDK1,CDK2,CDK5,MAPK1,MAPK14,MAPK3,MAPK8; Phosphorylation[S]|1033|flanking-motif[-4]|-; Phosphorylation[S]|1045|flanking-motif[3]|-	protein kinase binding(GO:0019901)	0.0012	cytoplasm(GO:0005737)	0.0682	positive regulation of endothelial cell migration(GO:0010595)	2.87e-05			0	Tchem	Tbio	FALSE
PLCG1_SH3_1_P19174_794_850	P19174	PLCG1	794	850	SH3_1	SH3	O94993	SOX30	Transcription factor SOX-30	RPAPPPLPVEGTSFWA	16	31	16	medium	-1.43771	0.945364	IDR				0					protein binding(GO:0005515)	0.1329	cytoplasm(GO:0005737)	0.0682	response to endogenous stimulus(GO:0009719)	0.0029			0	Tchem	Tbio	FALSE
PLCG1_SH3_1_P19174_794_850	P19174	PLCG1	794	850	SH3_1	SH3	O95487	SEC24B	Protein transport protein Sec24B	HPSPLPPLPSQQ	236	247	12	high	-2.08092	0.979381	IDR				0	17474147				metal ion binding(GO:0046872)	0.0469	cytosol(GO:0005829)	0.0743	regulation of anatomical structure morphogenesis(GO:0022603)	0.0019			0	Tchem	Tbio	FALSE
PLCG1_SH3_1_P19174_794_850	P19174	PLCG1	794	850	SH3_1	SH3	O95490	ADGRL2	Adhesion G protein-coupled receptor L2	ELEAPLIPQRTH	1322	1333	12	high	-2.02687	0.992638	IDR	fastpace	P....R	1326_PLIPQR_1331	1					binding(GO:0005488)	0.4232	membrane(GO:0016020)	0.2187	cell surface receptor signaling pathway(GO:0007166)	0.0095			0	Tchem	Tbio	FALSE
PLCG1_SH3_1_P19174_794_850	P19174	PLCG1	794	850	SH3_1	SH3	O95819	MAP4K4	Mitogen-activated protein kinase kinase kinase kinase 4	LEPPVPSRSESFSNGN	592	607	16	medium	-1.53313	0.999189	IDR	fastpace	P....R	594_PPVPSR_599	1				Phosphorylation[S]|598|in-motif[wild-card]|-; Phosphorylation[S]|600|flanking-motif[1]|-; Phosphorylation[S]|602|flanking-motif[3]|-; Phosphorylation[S]|604|flanking-motif[5]|-	catalytic activity(GO:0003824)	0.0763	anchoring junction(GO:0070161)	0.002	positive regulation of epithelial cell migration(GO:0010634)	6.04e-05			0	Tchem	Tchem	FALSE
PLCG1_SH3_1_P19174_794_850	P19174	PLCG1	794	850	SH3_1	SH3	P06400	RB1	Retinoblastoma-associated protein	EEVNVIPPHTPVRTVM	364	379	16	medium	-1.59007	0.996207	Domain	fastpace	P....R	371_PHTPVR_376	1				Phosphorylation[T]|373|in-motif[wild-card]|CDK1,CDK2,CDK4,MAPK1,MAPK14,MAPK3,MAPK8,CDK_group	kinase binding(GO:0019900)	0.0015	cytosol(GO:0005829)	0.0743	regulation of epithelial cell apoptotic process(GO:1904035)	2.61e-05			0	Tchem	Tchem	FALSE
PLCG1_SH3_1_P19174_794_850	P19174	PLCG1	794	850	SH3_1	SH3	P14317	HCLS1	Hematopoietic lineage cell-specific protein	EPPALPPRTLEGLQVE	340	355	16	medium	-1.68194	0.703978	IDR	fastpace	P....R	342_PALPPR_347	1					protein kinase binding(GO:0019901)	0.0012	cytoplasm(GO:0005737)	0.0682	positive regulation of transport(GO:0051050)	0.0018			0	Tchem	Tbio	TRUE	IDII0000007870	SH3 domain binding motif - [PV]xxP	False	True
PLCG1_SH3_1_P19174_794_850	P19174	PLCG1	794	850	SH3_1	SH3	P15311	EZR	Ezrin	VMTAPPPPPPPVYEPV	466	481	16	medium	-1.54821	0.424028	IDR				0				Phosphorylation[T]|468|-|-; Phosphorylation[Y]|478|-|SRC	protein kinase binding(GO:0019901)	0.0012	ruffle membrane(GO:0032587)	2.45e-05	negative regulation of immune system process(GO:0002683)	0.000603			0	Tchem	Tbio	FALSE
PLCG1_SH3_1_P19174_794_850	P19174	PLCG1	794	850	SH3_1	SH3	P22460	KCNA5	Potassium voltage-gated channel subfamily A member 5	DPGVRPLPPLPEELPR	72	87	16	medium	-1.31069	0.613217	IDR	fastpace	P....R	82_PEELPR_87	1					protein kinase binding(GO:0019901)	0.0012	cell-cell junction(GO:0005911)	0.000631	regulation of metal ion transport(GO:0010959)	0.000347			0	Tchem	Tclin	FALSE
PLCG1_SH3_1_P19174_794_850	P19174	PLCG1	794	850	SH3_1	SH3	P22681	CBL	E3 ubiquitin-protein ligase CBL	QASLPPVPPRLDLLPQ	490	505	16	medium	-1.51004	0.962696	IDR	fastpace	P....R	494_PPVPPR_499	1	12061819,9712732,16467851,9234717,17372230,16713569,12803489,16503409,12941616,25241761			Phosphorylation[S]|492|flanking-motif[-2]|-	receptor tyrosine kinase binding(GO:0030971)	1.64e-05	anchoring junction(GO:0070161)	0.002	cellular response to growth factor stimulus(GO:0071363)	0.000196			0	Tchem	Tbio	FALSE
PLCG1_SH3_1_P19174_794_850	P19174	PLCG1	794	850	SH3_1	SH3	P22681	CBL	E3 ubiquitin-protein ligase CBL	LPPPPPPDRPYS	542	553	12	excellent	-3	0.502762	IDR	fastpace	P....R	545_PPPPDR_550	1	12061819,9712732,16467851,9234717,17372230,16713569,12803489,16503409,12941616,25241761			Phosphorylation[S]|553|flanking-motif[3]|-; Phosphorylation[Y]|552|flanking-motif[2]|-	receptor tyrosine kinase binding(GO:0030971)	1.64e-05	anchoring junction(GO:0070161)	0.002	cellular response to growth factor stimulus(GO:0071363)	0.000196			0	Tchem	Tbio	TRUE	IDII0000008436	SH3 domain binding motif - [PV]xxP	False	True
PLCG1_SH3_1_P19174_794_850	P19174	PLCG1	794	850	SH3_1	SH3	P23760	PAX3	Paired box protein Pax-3	STVHRPQPLPPS	326	337	12	medium	-1.75696	0.995346	IDR				0					protein binding(GO:0005515)	0.1329	protein-containing complex(GO:0032991)	0.1027	anatomical structure development(GO:0048856)	0.0274			0	Tchem	Tbio	FALSE
PLCG1_SH3_1_P19174_794_850	P19174	PLCG1	794	850	SH3_1	SH3	P28698	MZF1	Myeloid zinc finger 1	PGPKTPPRTMQESPLG	165	180	16	medium	-1.52871	0.953125	IDR	fastpace	P....R	167_PKTPPR_172	1				Phosphorylation[S]|177|flanking-motif[5]|CDK1,MAPK8; Phosphorylation[T]|169|in-motif[wild-card]|CDK1,CDK2,CDK4,CDK5,MAPK1,MAPK14,MAPK3,MAPK8; Phosphorylation[T]|173|flanking-motif[1]|-	metal ion binding(GO:0046872)	0.0469	cellular anatomical entity(GO:0110165)	0.8517	negative regulation of cellular process(GO:0048523)	0.0592			0	Tchem	Tbio	FALSE
PLCG1_SH3_1_P19174_794_850	P19174	PLCG1	794	850	SH3_1	SH3	P43694	GATA4	Transcription factor GATA-4	TPPPVSPRFSFPGTTG	100	115	16	medium	-1.69037	1	IDR	fastpace	P....R	102_PPVSPR_107	1				Phosphorylation[S]|105|in-motif[wild-card]|-; Phosphorylation[S]|109|flanking-motif[2]|-	protein kinase binding(GO:0019901)	0.0012	protein-containing complex(GO:0032991)	0.1027	positive regulation of angiogenesis(GO:0045766)	6.93e-05			0	Tchem	Tbio	FALSE
PLCG1_SH3_1_P19174_794_850	P19174	PLCG1	794	850	SH3_1	SH3	P46939	UTRN	Utrophin	TFPSCCPNVPSRPQAM	3418	3433	16	medium	-1.59517	0.987179	IDR	fastpace	P....R	3424_PNVPSR_3429	1					protein kinase binding(GO:0019901)	0.0012	cell projection membrane(GO:0031253)	0.000316	regulation of cation transmembrane transport(GO:1904062)	0.000206			0	Tchem	Tchem	FALSE
PLCG1_SH3_1_P19174_794_850	P19174	PLCG1	794	850	SH3_1	SH3	P47928	ID4	DNA-binding protein inhibitor ID-4	CPAAPPRTPLTALNTD	131	146	16	medium	-1.56543	1	IDR	fastpace	P....R	132_PAAPPR_137	1	17474147				protein binding(GO:0005515)	0.1329	cytoplasm(GO:0005737)	0.0682	positive regulation of cell population proliferation(GO:0008284)	0.0023			0	Tchem	Tbio	FALSE
PLCG1_SH3_1_P19174_794_850	P19174	PLCG1	794	850	SH3_1	SH3	P48634	PRRC2A	Protein PRRC2A	PAVAPRHGLQSL	36	47	12	high	-2.09151	0.991826	IDR	fastpace	P....R	36_PAVAPR_41	1				Methylation|41|in-motif[key]|-; Phosphorylation[S]|46|flanking-motif[5]|-	binding(GO:0005488)	0.4232	plasma membrane(GO:0005886)	0.0693	developmental process(GO:0032502)	0.0681		common essential	0	Tchem	Tbio	FALSE
PLCG1_SH3_1_P19174_794_850	P19174	PLCG1	794	850	SH3_1	SH3	P49750	YLPM1	YLP motif-containing protein 1	PPPVPPPPPVALPEAS	16	31	16	medium	-1.32975	0.494792	IDR				0					binding(GO:0005488)	0.4232	cellular anatomical entity(GO:0110165)	0.8517	regulation of cellular process(GO:0050794)	0.2855			0	Tchem	Tdark	FALSE
PLCG1_SH3_1_P19174_794_850	P19174	PLCG1	794	850	SH3_1	SH3	P50570	DNM2	Dynamin-2	FSAPPIPSRPGP	804	815	12	high	-2.16115	1	IDR	fastpace	P....R	807_PPIPSR_812	1					enzyme binding(GO:0019899)	0.0111	anchoring junction(GO:0070161)	0.002	positive regulation of apoptotic process(GO:0043065)	0.00068		common essential	2	Tchem	Tchem	FALSE
PLCG1_SH3_1_P19174_794_850	P19174	PLCG1	794	850	SH3_1	SH3	P50570	DNM2	Dynamin-2	PPQIPSRP	828	835	8	high	-2.11351	1	IDR	fastpace	P....R	829_PQIPSR_834	1					enzyme binding(GO:0019899)	0.0111	anchoring junction(GO:0070161)	0.002	positive regulation of apoptotic process(GO:0043065)	0.00068		common essential	2	Tchem	Tchem	TRUE	IDII0000002596	SH3 domain binding motif - [PV]xxP	False	True
PLCG1_SH3_1_P19174_794_850	P19174	PLCG1	794	850	SH3_1	SH3	P51610	HCFC1	Host cell factor 1	QATTGTPLVTMRPASQ	493	508	16	medium	-1.49485	0.939394	IDR	fastpace	P....R	499_PLVTMR_504	1				Glycosylation|495|flanking-motif[-4]|-; Methylation|504|in-motif[key]|-; Phosphorylation[S]|507|flanking-motif[3]|-; Phosphorylation[T]|496|flanking-motif[-3]|-; Phosphorylation[T]|498|flanking-motif[-1]|-; Phosphorylation[T]|502|in-motif[wild-card]|-	protein binding(GO:0005515)	0.1329	cytoplasm(GO:0005737)	0.0682	negative regulation of cellular process(GO:0048523)	0.0592		common essential	0	Tchem	Tbio	FALSE
PLCG1_SH3_1_P19174_794_850	P19174	PLCG1	794	850	SH3_1	SH3	P54259	ATN1	Atrophin-1	HVTPNLPPPPALRPLN	296	311	16	medium	-1.51145	0.633333	IDR	fastpace	P....R	303_PPPALR_308	1					protein binding(GO:0005515)	0.1329	anchoring junction(GO:0070161)	0.002	cell migration(GO:0016477)	0.0019			0	Tchem	Tbio	FALSE
PLCG1_SH3_1_P19174_794_850	P19174	PLCG1	794	850	SH3_1	SH3	P54821	PRRX1	Paired mesoderm homeobox protein 1	VTAVEQPIVPRPAPRP	172	187	16	medium	-1.5817	0.797101	IDR	fastpace	P....R	181_PRPAPR_186	1					protein binding(GO:0005515)	0.1329	cytosol(GO:0005829)	0.0743	positive regulation of cell population proliferation(GO:0008284)	0.0023			0	Tchem	Tbio	FALSE
PLCG1_SH3_1_P19174_794_850	P19174	PLCG1	794	850	SH3_1	SH3	P55196	AFDN	Afadin	RTDLPPPPPPPPVHYA	1361	1376	16	medium	-1.77728	0.24448	IDR				0					enzyme binding(GO:0019899)	0.0111	cell-cell junction(GO:0005911)	0.000631	regulation of cell migration(GO:0030334)	0.0023			0	Tchem	Tbio	FALSE
PLCG1_SH3_1_P19174_794_850	P19174	PLCG1	794	850	SH3_1	SH3	P57789	KCNK10	Potassium channel subfamily K member 10	APTPTPRLSISS	36	47	12	medium	-1.91721	0.972225	IDR	fastpace	P....R	37_PTPTPR_42	1					molecular_function(GO:0003674)	0.639	plasma membrane(GO:0005886)	0.0693	regulation of ion transmembrane transport(GO:0034765)	0.000462			0	Tchem	Tclin	FALSE
PLCG1_SH3_1_P19174_794_850	P19174	PLCG1	794	850	SH3_1	SH3	P60008	H1-9P	Putative spermatid-specific linker histone H1-like protein	TEITSPTPAPRA	36	47	12	high	-2.16749	1	IDR	fastpace	P....R	41_PTPAPR_46	1					protein binding(GO:0005515)	0.1329	protein-containing complex(GO:0032991)	0.1027	anatomical structure development(GO:0048856)	0.0274			0	Tchem	Tbio	FALSE
PLCG1_SH3_1_P19174_794_850	P19174	PLCG1	794	850	SH3_1	SH3	P61978	HNRNPK	Heterogeneous nuclear ribonucleoprotein K	LPPPPPPRGGDLMAYD	309	324	16	medium	-1.44733	0.945645	IDR	fastpace	P....R	311_PPPPPR_316	1	28514442,33961781			Methylation|316|in-motif[key]|-; Phosphorylation[Y]|323|flanking-motif[7]|-	protein binding(GO:0005515)	0.1329	anchoring junction(GO:0070161)	0.002	positive regulation of transport(GO:0051050)	0.0018		common essential	0	Tchem	Tbio	FALSE
PLCG1_SH3_1_P19174_794_850	P19174	PLCG1	794	850	SH3_1	SH3	P85298	ARHGAP8	Rho GTPase-activating protein 8	TKTPPPRPPLPTQQFG	210	225	16	medium	-1.44491	0.97719	Domain				0				Phosphorylation[T]|212|-|-	molecular_function(GO:0003674)	0.639	cytoplasm(GO:0005737)	0.0682	intracellular signal transduction(GO:0035556)	0.0056			0	Tchem	Tbio	FALSE
PLCG1_SH3_1_P19174_794_850	P19174	PLCG1	794	850	SH3_1	SH3	P98174	FGD1	FYVE, RhoGEF and PH domain-containing protein 1	IPPPPSRPLPADPRVA	180	195	16	medium	-1.44977	0.112903	IDR	fastpace	P....R	181_PPPPSR_186	1			R->H|186|in-motif[key]|-|missense[Likely pathogenic]; R->L|186|in-motif[key]|-|missense[Likely pathogenic]		enzyme binding(GO:0019899)	0.0111	ruffle(GO:0001726)	2.45e-05	regulation of anatomical structure morphogenesis(GO:0022603)	0.0019			0	Tchem	Tbio	FALSE
PLCG1_SH3_1_P19174_794_850	P19174	PLCG1	794	850	SH3_1	SH3	Q01196	RUNX1	Runt-related transcription factor 1	PAPTPNPRASLNHSTA	216	231	16	medium	-1.39362	0.678571	IDR	fastpace	P....R	218_PTPNPR_223	1				Methylation|223|in-motif[key]|-; Phosphorylation[S]|225|flanking-motif[2]|-; Phosphorylation[S]|229|flanking-motif[6]|-; Phosphorylation[T]|219|in-motif[wild-card]|-; Phosphorylation[T]|230|flanking-motif[7]|-	calcium ion binding(GO:0005509)	0.0013	protein-containing complex(GO:0032991)	0.1027	positive regulation of angiogenesis(GO:0045766)	6.93e-05			0	Tchem	Tbio	FALSE
PLCG1_SH3_1_P19174_794_850	P19174	PLCG1	794	850	SH3_1	SH3	Q02078	MEF2A	Myocyte-specific enhancer factor 2A	PQPPQPQPRQEMGRSP	439	454	16	medium	-1.42597	0.882353	IDR	fastpace	P....R	442_PQPQPR_447	1				Phosphorylation[S]|453|flanking-motif[6]|MAPK14,MAPK	protein kinase binding(GO:0019901)	0.0012	cytosol(GO:0005829)	0.0743	positive regulation of transmembrane transport(GO:0034764)	0.000117			0	Tchem	Tbio	FALSE
PLCG1_SH3_1_P19174_794_850	P19174	PLCG1	794	850	SH3_1	SH3	Q02413	DSG1	Desmoglein-1	WAVEGPQPEPRDITTV	597	612	16	medium	-1.48678	0.362069	IDR	fastpace	P....R	602_PQPEPR_607	1					calcium ion binding(GO:0005509)	0.0013	cell-cell junction(GO:0005911)	0.000631	response to endogenous stimulus(GO:0009719)	0.0029			0	Tchem	Tbio	FALSE
PLCG1_SH3_1_P19174_794_850	P19174	PLCG1	794	850	SH3_1	SH3	Q05209	PTPN12	Tyrosine-protein phosphatase non-receptor type 12	DSPPPLPERTPESFVL	672	687	16	medium	-1.66555	0.840061	IDR	fastpace	P....R	675_PPLPER_680	1	28675297			Phosphorylation[S]|673|flanking-motif[-2]|CDK1,CDK4,MAPK1,MAPK3,MAPK8; Phosphorylation[S]|684|flanking-motif[4]|-; Phosphorylation[T]|681|flanking-motif[1]|CDK1,CDK4,MAPK1,MAPK14,MAPK3,MAPK8	phosphoric ester hydrolase activity(GO:0042578)	0.000329	anchoring junction(GO:0070161)	0.002	cellular response to epidermal growth factor stimulus(GO:0071364)	4.57e-06			0	Tchem	Tchem	FALSE
PLCG1_SH3_1_P19174_794_850	P19174	PLCG1	794	850	SH3_1	SH3	Q07889	SOS1	Son of sevenless homolog 1	SPPLLPPREPVRTPDV	1210	1225	16	medium	-1.67366	0.883166	IDR	fastpace	P....R	1212_PLLPPR_1217	1	10913276,10940929,17474147,16713569,9020117			Phosphorylation[S]|1210|flanking-motif[-2]|-; Phosphorylation[T]|1222|flanking-motif[5]|-	signaling receptor binding(GO:0005102)	0.0058	cytoplasm(GO:0005737)	0.0682	Fc-epsilon receptor signaling pathway(GO:0038095)	1.28e-06			0	Tchem	Tchem	TRUE	IDII0000007297	SH3 domain binding motif - [PV]xxP	False	True
PLCG1_SH3_1_P19174_794_850	P19174	PLCG1	794	850	SH3_1	SH3	Q07889	SOS1	Son of sevenless homolog 1	PPVPPRQSTSQH	1290	1301	12	high	-2.04576	1	IDR	fastpace	P....R	1290_PPVPPR_1295	1	10913276,10940929,17474147,16713569,9020117			Phosphorylation[S]|1297|flanking-motif[2]|-; Phosphorylation[S]|1299|flanking-motif[4]|-; Phosphorylation[T]|1298|flanking-motif[3]|-	signaling receptor binding(GO:0005102)	0.0058	cytoplasm(GO:0005737)	0.0682	Fc-epsilon receptor signaling pathway(GO:0038095)	1.28e-06			0	Tchem	Tchem	TRUE	IDII0000007307	SH3 domain binding motif - [PV]xxP	False	True
PLCG1_SH3_1_P19174_794_850	P19174	PLCG1	794	850	SH3_1	SH3	Q07890	SOS2	Son of sevenless homolog 2	PPPVPLRP	1216	1223	8	excellent	-3.1549	1	IDR	fastpace	P....R	1217_PPVPLR_1222	1	10940929,17474147				protein binding(GO:0005515)	0.1329	plasma membrane(GO:0005886)	0.0693	transmembrane receptor protein tyrosine kinase signaling pathway(GO:0007169)	0.000412			0	Tchem	Tbio	FALSE
PLCG1_SH3_1_P19174_794_850	P19174	PLCG1	794	850	SH3_1	SH3	Q07912	TNK2	Activated CDC42 kinase 1	RPLPPPPA	627	634	8	high	-2.40894	0.84143	IDR				0					signaling receptor binding(GO:0005102)	0.0058	cell-cell junction(GO:0005911)	0.000631	intracellular signal transduction(GO:0035556)	0.0056			0	Tchem	Tclin	TRUE	IDII0000009351	SH3 domain binding motif - [PV]xxP	False	True
PLCG1_SH3_1_P19174_794_850	P19174	PLCG1	794	850	SH3_1	SH3	Q09472	EP300	Histone acetyltransferase p300	AQPPIVPRQTPPLQHH	721	736	16	medium	-1.41117	0.909091	IDR	fastpace	P....R	723_PPIVPR_728	1	33742100			Methylation|728|in-motif[key]|-	metal ion binding(GO:0046872)	0.0469	cytoplasm(GO:0005737)	0.0682	immune response-activating cell surface receptor signaling pathway(GO:0002429)	0.000147			0	Tchem	Tchem	FALSE
PLCG1_SH3_1_P19174_794_850	P19174	PLCG1	794	850	SH3_1	SH3	Q09666	AHNAK	Neuroblast differentiation-associated protein AHNAK	APDVTLRGPSLQGDLA	5360	5375	16	medium	-1.4034	0.294118	IDR	fastpace	P....R	5361_PDVTLR_5366	1				Phosphorylation[S]|5369|flanking-motif[3]|-; Phosphorylation[T]|5364|in-motif[wild-card]|-	protein binding(GO:0005515)	0.1329	cell-cell junction(GO:0005911)	0.000631	regulation of calcium ion transmembrane transport(GO:1903169)	6.93e-05			0	Tchem	Tbio	FALSE
PLCG1_SH3_1_P19174_794_850	P19174	PLCG1	794	850	SH3_1	SH3	Q12774	ARHGEF5	Rho guanine nucleotide exchange factor 5	PLPPPPPQRRDTHPSV	724	739	16	medium	-1.51856	0.829822	IDR	fastpace	P....R	727_PPPPQR_732	1	9314836			Phosphorylation[T]|735|flanking-motif[3]|AURKB,PRKACA	ion binding(GO:0043167)	0.0938	anchoring junction(GO:0070161)	0.002	cell migration(GO:0016477)	0.0019			0	Tchem	Tbio	FALSE
PLCG1_SH3_1_P19174_794_850	P19174	PLCG1	794	850	SH3_1	SH3	Q12774	ARHGEF5	Rho guanine nucleotide exchange factor 5	HRPLPSTPDSSHHAQA	788	803	16	medium	-1.37469	0.612809	IDR				0	9314836			Methylation|789|-|-; Phosphorylation[S]|793|-|-	ion binding(GO:0043167)	0.0938	anchoring junction(GO:0070161)	0.002	cell migration(GO:0016477)	0.0019			0	Tchem	Tbio	FALSE
PLCG1_SH3_1_P19174_794_850	P19174	PLCG1	794	850	SH3_1	SH3	Q12774	ARHGEF5	Rho guanine nucleotide exchange factor 5	PQPHLPPISAPG	820	831	12	medium	-1.70115	0.529412	IDR				0	9314836			Phosphorylation[S]|828|-|-	ion binding(GO:0043167)	0.0938	anchoring junction(GO:0070161)	0.002	cell migration(GO:0016477)	0.0019			0	Tchem	Tbio	FALSE
PLCG1_SH3_1_P19174_794_850	P19174	PLCG1	794	850	SH3_1	SH3	Q12774	ARHGEF5	Rho guanine nucleotide exchange factor 5	YRPLPPLPIIDPPTEP	836	851	16	medium	-1.35952	0.991202	IDR				0	9314836			Phosphorylation[T]|849|-|-; Phosphorylation[Y]|836|-|-	ion binding(GO:0043167)	0.0938	anchoring junction(GO:0070161)	0.002	cell migration(GO:0016477)	0.0019			0	Tchem	Tbio	FALSE
PLCG1_SH3_1_P19174_794_850	P19174	PLCG1	794	850	SH3_1	SH3	Q12796	PNRC1	Proline-rich nuclear receptor coactivator 1	TTAPPPLPRIPD	36	47	12	medium	-1.96257	0.730769	IDR	fastpace	P....R	39_PPPLPR_44	1				Phosphorylation[T]|36|flanking-motif[-3]|-; Phosphorylation[T]|37|flanking-motif[-2]|-			cellular anatomical entity(GO:0110165)	0.8517	cellular catabolic process(GO:0044248)	0.0027			0	Tchem	Tbio	FALSE
PLCG1_SH3_1_P19174_794_850	P19174	PLCG1	794	850	SH3_1	SH3	Q12929	EPS8	Epidermal growth factor receptor kinase substrate 8	PRAPAPAPPGTVTQVD	213	228	16	medium	-1.33255	0.975309	IDR				0				Phosphorylation[T]|223|-|-; Phosphorylation[T]|225|-|ATM,ATR	enzyme binding(GO:0019899)	0.0111	ruffle membrane(GO:0032587)	2.45e-05	cell migration(GO:0016477)	0.0019			2	Tchem	Tbio	TRUE	IDII0000002573	SH3 domain binding motif - [PV]xxP	False	True
PLCG1_SH3_1_P19174_794_850	P19174	PLCG1	794	850	SH3_1	SH3	Q13094	LCP2	Lymphocyte cytosolic protein 2	PPVPPQRPMAAL	186	197	12	high	-2.4437	1	IDR	fastpace	P....R	187_PVPPQR_192	1	11390650,16467851,15929943,21725281,7706237						cell-cell junction(GO:0005911)	0.000631	T cell receptor signaling pathway(GO:0050852)	3.26e-05			3	Tchem	Tbio	TRUE	IDII0000005008	SH3 domain binding motif - [PV]xxP	False	True
PLCG1_SH3_1_P19174_794_850	P19174	PLCG1	794	850	SH3_1	SH3	Q13153	PAK1	Serine/threonine-protein kinase PAK 1	PPAPPMRNTSTM	12	23	12	high	-2.20761	0.996877	IDR	fastpace	P....R	13_PAPPMR_18	1	12085993			Phosphorylation[S]|21|flanking-motif[3]|PKB,autocatalysis; Phosphorylation[T]|20|flanking-motif[2]|-	catalytic activity(GO:0003824)	0.0763	ruffle membrane(GO:0032587)	2.45e-05	Fc receptor signaling pathway(GO:0038093)	5.47e-06			0	Tchem	Tchem	TRUE	IDII0000002584	SH3 domain binding motif - [PV]xxP	False	True
PLCG1_SH3_1_P19174_794_850	P19174	PLCG1	794	850	SH3_1	SH3	Q13153	PAK1	Serine/threonine-protein kinase PAK 1	PVIAPRPE	188	195	8	high	-2.18709	1	IDR	fastpace	P....R	188_PVIAPR_193	1	12085993				catalytic activity(GO:0003824)	0.0763	ruffle membrane(GO:0032587)	2.45e-05	Fc receptor signaling pathway(GO:0038093)	5.47e-06			0	Tchem	Tchem	TRUE	IDII0000007385	SH3 domain binding motif - [PV]xxP	False	True
PLCG1_SH3_1_P19174_794_850	P19174	PLCG1	794	850	SH3_1	SH3	Q13177	PAK2	Serine/threonine-protein kinase PAK 2	EDKPPAPPVRMSSTIF	8	23	16	medium	-1.50724	0.998279	IDR	fastpace	P....R	12_PAPPVR_17	1				Phosphorylation[S]|19|flanking-motif[2]|-; Phosphorylation[S]|20|flanking-motif[3]|-; Phosphorylation[T]|21|flanking-motif[4]|-	protein kinase binding(GO:0019901)	0.0012	glutamatergic synapse(GO:0098978)	0.000491	immune response-activating cell surface receptor signaling pathway(GO:0002429)	0.000147			0	Tchem	Tchem	FALSE
PLCG1_SH3_1_P19174_794_850	P19174	PLCG1	794	850	SH3_1	SH3	Q13191	CBLB	E3 ubiquitin-protein ligase CBL-B	SLPPVPPRLDLI	503	514	12	high	-2.36653	0.984342	IDR	fastpace	P....R	505_PPVPPR_510	1					receptor tyrosine kinase binding(GO:0030971)	1.64e-05	plasma membrane(GO:0005886)	0.0693	T cell receptor signaling pathway(GO:0050852)	3.26e-05			0	Tchem	Tbio	FALSE
PLCG1_SH3_1_P19174_794_850	P19174	PLCG1	794	850	SH3_1	SH3	Q13191	CBLB	E3 ubiquitin-protein ligase CBL-B	PSLPPPPPPARHSLIE	819	834	16	medium	-1.54212	0.975904	IDR	fastpace	P....R	824_PPPPAR_829	1					receptor tyrosine kinase binding(GO:0030971)	1.64e-05	plasma membrane(GO:0005886)	0.0693	T cell receptor signaling pathway(GO:0050852)	3.26e-05			0	Tchem	Tbio	FALSE
PLCG1_SH3_1_P19174_794_850	P19174	PLCG1	794	850	SH3_1	SH3	Q13796	SHROOM2	Protein Shroom2	PPPPPPLRSDSF	315	326	12	medium	-1.64782	0.999434	IDR	fastpace	P....R	317_PPPPLR_322	1				Phosphorylation[S]|323|flanking-motif[1]|-; Phosphorylation[S]|325|flanking-motif[3]|-	protein binding(GO:0005515)	0.1329	cell-cell junction(GO:0005911)	0.000631	cell migration(GO:0016477)	0.0019			0	Tchem	Tbio	FALSE
PLCG1_SH3_1_P19174_794_850	P19174	PLCG1	794	850	SH3_1	SH3	Q14003	KCNC3	Potassium voltage-gated channel subfamily C member 3	PPPPPPPHPHHGSGGI	579	594	16	medium	-1.37675	0.25	IDR				0			S->G|591|-|Inborn genetic diseases,Spinocerebellar ataxia type 13 (SCA13),Spinocerebellar ataxia 13 (SCA13)|missense[Likely pathogenic]		molecular_function(GO:0003674)	0.639	leading edge membrane(GO:0031256)	8.15e-05	regulation of ion transmembrane transport(GO:0034765)	0.000462			0	Tchem	Tclin	FALSE
PLCG1_SH3_1_P19174_794_850	P19174	PLCG1	794	850	SH3_1	SH3	Q14117	DPYS	Dihydropyrimidinase	PTPVERAPYKGEVATL	485	500	16	medium	-1.31247	0.90625	Domain	fastpace	P....R	485_PTPVER_490	1			R->C|490|in-motif[key]|Dihydropyrimidinase deficiency (DPYSD)|missense[Pathogenic]; R->H|490|in-motif[key]|Dihydropyrimidinase deficiency (DPYSD)|missense[Pathogenic]; R->T|490|in-motif[key]|Dihydropyrimidinase deficiency (DPYSD)|missense[Pathogenic]		hydrolase activity(GO:0016787)	0.0144	cytosol(GO:0005829)	0.0743	organophosphate catabolic process(GO:0046434)	8.42e-05			0	Tchem	Tbio	FALSE
PLCG1_SH3_1_P19174_794_850	P19174	PLCG1	794	850	SH3_1	SH3	Q14118	DAG1	Dystroglycan 1	KAPLPPPEYPNQSVPE	823	838	16	medium	-1.37366	0.960674	IDR				0					calcium ion binding(GO:0005509)	0.0013	lamellipodium(GO:0030027)	8.89e-05	modulation of chemical synaptic transmission(GO:0050804)	0.000611			0	Tchem	Tbio	FALSE
PLCG1_SH3_1_P19174_794_850	P19174	PLCG1	794	850	SH3_1	SH3	Q14152	EIF3A	Eukaryotic translation initiation factor 3 subunit A	TLSIPITPERTDIA	326	339	14	medium	-1.86646	0.4	Domain	fastpace	P....R	330_PITPER_335	1				Phosphorylation[S]|328|flanking-motif[-2]|-; Phosphorylation[T]|326|flanking-motif[-4]|-; Phosphorylation[T]|332|in-motif[wild-card]|CDK1,CDK2,CDK5,MAPK1,MAPK14,MAPK3,MAPK8	receptor tyrosine kinase binding(GO:0030971)	1.64e-05	cytoplasm(GO:0005737)	0.0682	negative regulation of response to stimulus(GO:0048585)	0.0069		common essential	0	Tchem	Tbio	FALSE
PLCG1_SH3_1_P19174_794_850	P19174	PLCG1	794	850	SH3_1	SH3	Q14185	DOCK1	Dedicator of cytokinesis protein 1	QTPPPVTPRAKL	1766	1777	12	high	-2.36653	1	IDR	fastpace	P....R	1769_PPVTPR_1774	1				Phosphorylation[T]|1767|flanking-motif[-2]|CDK1,CDK2,CDK4,CDK5,HIPK2,MAPK1,MAPK14,MAPK3,MAPK8,MAPK9; Phosphorylation[T]|1772|in-motif[wild-card]|CDK1,CDK2,CDK4,CDK5,MAPK1,MAPK14,MAPK3,MAPK8	enzyme binding(GO:0019899)	0.0111	cytoplasm(GO:0005737)	0.0682	positive regulation of epithelial cell migration(GO:0010634)	6.04e-05			0	Tchem	Tbio	FALSE
PLCG1_SH3_1_P19174_794_850	P19174	PLCG1	794	850	SH3_1	SH3	Q14185	DOCK1	Dedicator of cytokinesis protein 1	PPPPPPHQRHLP	1826	1837	12	high	-2.284	1	IDR	fastpace	P....R	1829_PPPHQR_1834	1					enzyme binding(GO:0019899)	0.0111	cytoplasm(GO:0005737)	0.0682	positive regulation of epithelial cell migration(GO:0010634)	6.04e-05			0	Tchem	Tbio	TRUE	IDII0000007238	SH3 domain binding motif - [PV]xxP	False	True
PLCG1_SH3_1_P19174_794_850	P19174	PLCG1	794	850	SH3_1	SH3	Q14517	FAT1	Protocadherin Fat 1	YSDIPPQVPVRPISYT	4242	4257	16	medium	-1.78781	0.975183	IDR	fastpace	P....R	4247_PQVPVR_4252	1				Phosphorylation[S]|4243|flanking-motif[-4]|-; Phosphorylation[S]|4255|flanking-motif[3]|-; Phosphorylation[Y]|4242|flanking-motif[-5]|-	calcium ion binding(GO:0005509)	0.0013	lamellipodium(GO:0030027)	8.89e-05	cell migration(GO:0016477)	0.0019			0	Tchem	Tbio	TRUE	IDII0000008708	SH3 domain binding motif - [PV]xxP	False	True
PLCG1_SH3_1_P19174_794_850	P19174	PLCG1	794	850	SH3_1	SH3	Q14686	NCOA6	Nuclear receptor coactivator 6	SIPPVMSRPVSS	1574	1585	12	medium	-1.90309	1	IDR	fastpace	P....R	1576_PPVMSR_1581	1					enzyme binding(GO:0019899)	0.0111	cytosol(GO:0005829)	0.0743	response to endogenous stimulus(GO:0009719)	0.0029			0	Tchem	Tbio	FALSE
PLCG1_SH3_1_P19174_794_850	P19174	PLCG1	794	850	SH3_1	SH3	Q14863	POU6F1	POU domain, class 6, transcription factor 1	ASSPLPPPVAVRKPST	60	75	16	medium	-1.46471	0.75	IDR	fastpace	P....R	66_PPVAVR_71	1					binding(GO:0005488)	0.4232	protein-containing complex(GO:0032991)	0.1027	anatomical structure development(GO:0048856)	0.0274			0	Tchem	Tbio	FALSE
PLCG1_SH3_1_P19174_794_850	P19174	PLCG1	794	850	SH3_1	SH3	Q14934	NFATC4	Nuclear factor of activated T-cells, cytoplasmic 4	EPPPPPPLPLARDPGS	296	311	16	medium	-1.31605	0.465909	IDR	fastpace	P....R	302_PLPLAR_307	1				Phosphorylation[S]|311|flanking-motif[4]|CDK1,CDK2,MAPK1,MAPK14,MAPK3,MAPK8	signaling receptor binding(GO:0005102)	0.0058	cytosol(GO:0005829)	0.0743	calcium-mediated signaling(GO:0019722)	5.43e-05			0	Tchem	Tbio	FALSE
PLCG1_SH3_1_P19174_794_850	P19174	PLCG1	794	850	SH3_1	SH3	Q15532	SS18	Protein SSXT	QSGPPPPPRSHNMPSD	92	107	16	medium	-1.53313	0.835443	IDR	fastpace	P....R	95_PPPPPR_100	1					molecular_function(GO:0003674)	0.639	protein-containing complex(GO:0032991)	0.1027	transmembrane receptor protein tyrosine kinase signaling pathway(GO:0007169)	0.000412			0	Tchem	Tbio	FALSE
PLCG1_SH3_1_P19174_794_850	P19174	PLCG1	794	850	SH3_1	SH3	Q15654	TRIP6	Thyroid receptor-interacting protein 6	EPPPPPAYRTGSLKPN	124	139	16	medium	-1.39362	0.0239726	IDR	fastpace	P....R	127_PPPAYR_132	1				Phosphorylation[S]|135|flanking-motif[3]|-; Phosphorylation[T]|133|flanking-motif[1]|-; Phosphorylation[Y]|131|in-motif[wild-card]|-	cytokine receptor binding(GO:0005126)	0.000166	anchoring junction(GO:0070161)	0.002	chordate embryonic development(GO:0043009)	0.000109			0	Tchem	Tbio	FALSE
PLCG1_SH3_1_P19174_794_850	P19174	PLCG1	794	850	SH3_1	SH3	Q15797	SMAD1	Mothers against decapentaplegic homolog 1	PPVLVPRHSEYNPQHS	136	151	16	medium	-1.51713	0.526316	Domain	fastpace	P....R	137_PVLVPR_142	1				Phosphorylation[S]|144|flanking-motif[2]|-; Phosphorylation[S]|151|flanking-motif[9]|-; Phosphorylation[Y]|146|flanking-motif[4]|-	protein kinase binding(GO:0019901)	0.0012	cytoplasm(GO:0005737)	0.0682	positive regulation of angiogenesis(GO:0045766)	6.93e-05			0	Tchem	Tbio	FALSE
PLCG1_SH3_1_P19174_794_850	P19174	PLCG1	794	850	SH3_1	SH3	Q15906	VPS72	Vacuolar protein sorting-associated protein 72 homolog	QGRPPKVPVREVCPVT	280	295	16	medium	-1.58336	0.972973	Domain	fastpace	P....R	284_PKVPVR_289	1					catalytic activity(GO:0003824)	0.0763	protein-containing complex(GO:0032991)	0.1027	regulation of response to stress(GO:0080134)	0.0051		common essential	0	Tchem	Tbio	FALSE
PLCG1_SH3_1_P19174_794_850	P19174	PLCG1	794	850	SH3_1	SH3	Q16513	PKN2	Serine/threonine-protein kinase N2	EPPPAPPRASSLGEID	573	588	16	medium	-1.54821	0.989697	IDR	fastpace	P....R	575_PPAPPR_580	1	8910519			Phosphorylation[S]|582|flanking-motif[2]|-; Phosphorylation[S]|583|flanking-motif[3]|-	enzyme binding(GO:0019899)	0.0111	lamellipodium(GO:0030027)	8.89e-05	cell migration(GO:0016477)	0.0019			0	Tchem	Tchem	TRUE	IDII0000007309	SH3 domain binding motif - [PV]xxP	False	True
PLCG1_SH3_1_P19174_794_850	P19174	PLCG1	794	850	SH3_1	SH3	Q16825	PTPN21	Tyrosine-protein phosphatase non-receptor type 21	PPYPPPRPANSTPDLS	567	582	16	medium	-1.40561	1	IDR	fastpace	P....R	568_PYPPPR_573	1				Phosphorylation[S]|577|flanking-motif[4]|-; Phosphorylation[T]|578|flanking-motif[5]|CDK1,CDK5,MAPK1,MAPK14,MAPK3,MAPK8	phosphoric ester hydrolase activity(GO:0042578)	0.000329	cytoplasm(GO:0005737)	0.0682	phosphate-containing compound metabolic process(GO:0006796)	0.0069			0	Tchem	Tbio	FALSE
PLCG1_SH3_1_P19174_794_850	P19174	PLCG1	794	850	SH3_1	SH3	Q2TAZ0	ATG2A	Autophagy-related protein 2 homolog A	PPPRPPSPTEIAGQKL	1245	1260	16	medium	-1.53165	0.983773	Domain				0					binding(GO:0005488)	0.4232	membrane(GO:0016020)	0.2187	cellular catabolic process(GO:0044248)	0.0027			0	Tchem	Tbio	FALSE
PLCG1_SH3_1_P19174_794_850	P19174	PLCG1	794	850	SH3_1	SH3	Q3SXR2	C3orf36	Uncharacterized protein C3orf36	MALEPPPTTLRK	44	55	12	medium	-1.80134	1	IDR	fastpace	P....R	49_PPTTLR_54	1													0	Tchem	Tdark	FALSE
PLCG1_SH3_1_P19174_794_850	P19174	PLCG1	794	850	SH3_1	SH3	Q496M5	PLK5	Inactive serine/threonine-protein kinase PLK5	HLLAPNPAERPSLDHL	44	59	16	medium	-1.35952	1	Domain	fastpace	P....R	48_PNPAER_53	1					catalytic activity(GO:0003824)	0.0763	cytoplasm(GO:0005737)	0.0682	cellular response to growth factor stimulus(GO:0071363)	0.000196			0	Tchem	Tbio	FALSE
PLCG1_SH3_1_P19174_794_850	P19174	PLCG1	794	850	SH3_1	SH3	Q569H4	PRR16	Protein Largen	PNPPPPPPRLTPVKCE	120	135	16	high	-2.09691	0.950308	IDR	fastpace	P....R	123_PPPPPR_128	1									positive regulation of cellular process(GO:0048522)	0.0768			0	Tchem	Tdark	FALSE
PLCG1_SH3_1_P19174_794_850	P19174	PLCG1	794	850	SH3_1	SH3	Q5D1E8	ZC3H12A	Endoribonuclease ZC3H12A	PPAFPPREYWSEPYPL	506	521	16	medium	-1.5867	0.995617	IDR	fastpace	P....R	507_PAFPPR_512	1				Phosphorylation[S]|516|flanking-motif[4]|-	hydrolase activity, acting on ester bonds(GO:0016788)	0.0014	cytoplasm(GO:0005737)	0.0682	positive regulation of endothelial cell migration(GO:0010595)	2.87e-05			0	Tchem	Tbio	FALSE
PLCG1_SH3_1_P19174_794_850	P19174	PLCG1	794	850	SH3_1	SH3	Q5JRA6	MIA3	Transport and Golgi organization protein 1 homolog	PQEYPPPPAVRDLLPS	1867	1882	16	medium	-1.55129	0.0897436	IDR	fastpace	P....R	1872_PPPAVR_1877	1				Methylation|1877|in-motif[key]|-; Phosphorylation[S]|1882|flanking-motif[5]|-	molecular_function(GO:0003674)	0.639	membrane(GO:0016020)	0.2187	negative regulation of immune system process(GO:0002683)	0.000603			0	Tchem	Tbio	FALSE
PLCG1_SH3_1_P19174_794_850	P19174	PLCG1	794	850	SH3_1	SH3	Q5T1R4	HIVEP3	Transcription factor HIVEP3	TPTHSPCTPPDTLPRP	2303	2318	16	medium	-1.41341	0.75	IDR	fastpace	P....R	2312_PDTLPR_2317	1					metal ion binding(GO:0046872)	0.0469	cytoplasm(GO:0005737)	0.0682	developmental process(GO:0032502)	0.0681			0	Tchem	Tbio	FALSE
PLCG1_SH3_1_P19174_794_850	P19174	PLCG1	794	850	SH3_1	SH3	Q5T749	KPRP	Keratinocyte proline-rich protein	ELRPHVEPRPLP	369	380	12	high	-2.18709	1	IDR	fastpace	P....R	372_PHVEPR_377	1							cytoplasm(GO:0005737)	0.0682					0	Tchem	Tdark	FALSE
PLCG1_SH3_1_P19174_794_850	P19174	PLCG1	794	850	SH3_1	SH3	Q5TD94	RSPH4A	Radial spoke head protein 4 homolog A	SSPSPLAPARQDLAAP	92	107	16	medium	-1.4045	1	IDR	fastpace	P....R	96_PLAPAR_101	1							plasma membrane bounded cell projection(GO:0120025)	0.0069	transport(GO:0006810)	0.028			0	Tchem	Tbio	FALSE
PLCG1_SH3_1_P19174_794_850	P19174	PLCG1	794	850	SH3_1	SH3	Q5U651	RASIP1	Ras-interacting protein 1	DTFLNAPDILPR	425	436	12	medium	-1.97062	1	Domain	fastpace	P....R	431_PDILPR_436	1					enzyme binding(GO:0019899)	0.0111	cell-cell junction(GO:0005911)	0.000631	negative regulation of response to stimulus(GO:0048585)	0.0069			0	Tchem	Tbio	FALSE
PLCG1_SH3_1_P19174_794_850	P19174	PLCG1	794	850	SH3_1	SH3	Q5VWN6	TASOR2	Protein TASOR 2	PPTSPREEMPAG	1290	1301	12	medium	-1.54212	1	IDR	fastpace	P....R	1290_PPTSPR_1295	1				Phosphorylation[S]|1293|in-motif[wild-card]|-; Phosphorylation[T]|1292|in-motif[wild-card]|-			cytosol(GO:0005829)	0.0743	negative regulation of cellular process(GO:0048523)	0.0592			0	Tchem	Tdark	FALSE
PLCG1_SH3_1_P19174_794_850	P19174	PLCG1	794	850	SH3_1	SH3	Q68DE3	USF3	Basic helix-loop-helix domain-containing protein USF3	RPALPHPSVSHGNGDQ	1948	1963	16	medium	-1.3363	0.52381	IDR				0					protein binding(GO:0005515)	0.1329	cellular anatomical entity(GO:0110165)	0.8517	regulation of developmental process(GO:0050793)	0.0154			0	Tchem	Tdark	FALSE
PLCG1_SH3_1_P19174_794_850	P19174	PLCG1	794	850	SH3_1	SH3	Q6IQ22	RAB12	Ras-related protein Rab-12	EIPPELPPPRPHVRCC	229	244	16	medium	-1.451	1	IDR	fastpace	P....R	237_PRPHVR_242	1				Other|243|flanking-motif[1]|-; Other|244|flanking-motif[2]|-	hydrolase activity(GO:0016787)	0.0144	plasma membrane(GO:0005886)	0.0693	cellular catabolic process(GO:0044248)	0.0027			0	Tchem	Tbio	FALSE
PLCG1_SH3_1_P19174_794_850	P19174	PLCG1	794	850	SH3_1	SH3	Q6J9G0	STYK1	Tyrosine-protein kinase STYK1	PVPPPRDLSWEAGHGG	66	81	16	medium	-1.45593	1	IDR	fastpace	P....R	66_PVPPPR_71	1				Phosphorylation[S]|74|flanking-motif[3]|-	catalytic activity(GO:0003824)	0.0763	plasma membrane(GO:0005886)	0.0693	regulation of apoptotic process(GO:0042981)	0.0055			0	Tchem	Tbio	FALSE
PLCG1_SH3_1_P19174_794_850	P19174	PLCG1	794	850	SH3_1	SH3	Q6P9B9	INTS5	Integrator complex subunit 5	EGVLGPPPPPRLVPFL	459	474	16	medium	-1.69897	0.977778	Domain	fastpace	P....R	464_PPPPPR_469	1							cytoplasm(GO:0005737)	0.0682	cellular metabolic process(GO:0044237)	0.0769		common essential	0	Tchem	Tbio	FALSE
PLCG1_SH3_1_P19174_794_850	P19174	PLCG1	794	850	SH3_1	SH3	Q6PXP3	SLC2A7	Solute carrier family 2, facilitated glucose transporter member 7	AGTPPPIPSREGRL	6	19	14	high	-2.22915	0.972471	Domain; IDR	fastpace	P....R	10_PPIPSR_15	1					molecular_function(GO:0003674)	0.639	plasma membrane region(GO:0098590)	0.0044	transmembrane transport(GO:0055085)	0.002			0	Tchem	Tdark	FALSE
PLCG1_SH3_1_P19174_794_850	P19174	PLCG1	794	850	SH3_1	SH3	Q6QNY0	BLOC1S3	Biogenesis of lysosome-related organelles complex 1 subunit 3	EPTAAPRDLPPLVVQRESAEEAWG	72	95	24	medium	-1.47237	1	IDR	fastpace	P....R	73_PTAAPR_78|82_PLVVQR_87	2				Phosphorylation[S]|89|flanking-motif[2]|-	molecular_function(GO:0003674)	0.639	cytoplasm(GO:0005737)	0.0682	positive regulation of immune system process(GO:0002684)	0.0024			0	Tchem	Tbio	FALSE
PLCG1_SH3_1_P19174_794_850	P19174	PLCG1	794	850	SH3_1	SH3	Q6SPF0	SAMD1	Sterile alpha motif domain-containing protein 1	PPPAVAAREPPLPPPP	200	215	16	medium	-1.45223	0.90625	IDR	fastpace	P....R	202_PAVAAR_207	1					binding(GO:0005488)	0.4232	cellular anatomical entity(GO:0110165)	0.8517	cellular lipid metabolic process(GO:0044255)	0.002			0	Tchem	Tdark	FALSE
PLCG1_SH3_1_P19174_794_850	P19174	PLCG1	794	850	SH3_1	SH3	Q6ZMC9	SIGLEC15	Sialic acid-binding Ig-like lectin 15	TPDTPPRSQAQESNYE	296	311	16	medium	-1.36653	1	IDR	fastpace	P....R	297_PDTPPR_302	1				Phosphorylation[Y]|310|flanking-motif[8]|-			plasma membrane(GO:0005886)	0.0693	regulation of multicellular organismal development(GO:2000026)	0.0052			0	Tchem	Tbio	FALSE
PLCG1_SH3_1_P19174_794_850	P19174	PLCG1	794	850	SH3_1	SH3	Q6ZR54		Putative uncharacterized protein FLJ46641	PPPPPRAHVSPQEAPL	68	83	16	medium	-1.31069	0.977431	IDR	fastpace	P....R	68_PPPPPR_73	1													0	Tchem	Tdark	FALSE
PLCG1_SH3_1_P19174_794_850	P19174	PLCG1	794	850	SH3_1	SH3	Q6ZRS2	SRCAP	Helicase SRCAP	TARAPMPTPTLV	1360	1371	12	medium	-1.91721	0.975117	IDR				0					hydrolase activity(GO:0016787)	0.0144	protein-containing complex(GO:0032991)	0.1027	regulation of cellular process(GO:0050794)	0.2855		common essential	0	Tchem	Tbio	FALSE
PLCG1_SH3_1_P19174_794_850	P19174	PLCG1	794	850	SH3_1	SH3	Q6ZRS2	SRCAP	Helicase SRCAP	PPPPPRSPFYLDSLEE	1876	1891	16	medium	-1.82681	0.968879	IDR	fastpace	P....R	1876_PPPPPR_1881	1				Phosphorylation[S]|1882|flanking-motif[1]|-	hydrolase activity(GO:0016787)	0.0144	protein-containing complex(GO:0032991)	0.1027	regulation of cellular process(GO:0050794)	0.2855		common essential	0	Tchem	Tbio	FALSE
PLCG1_SH3_1_P19174_794_850	P19174	PLCG1	794	850	SH3_1	SH3	Q6ZRV2	FAM83H	Protein FAM83H	VPPVPERRSSPVPPVPERRGSLTL	916	939	24	medium	-1.57349	0.99776	IDR	fastpace	P....R	917_PPVPER_922|928_PPVPER_933	2				Phosphorylation[S]|924|flanking-motif[-4]|-; Phosphorylation[S]|924|flanking-motif[2]|-; Phosphorylation[S]|925|flanking-motif[-3]|AURKB,CDK1,CDK2,CDK4,CDK5,HIPK2,MAPK1,MAPK3,MAPK8,PRKACA; Phosphorylation[S]|925|flanking-motif[3]|AURKB,CDK1,CDK2,CDK4,CDK5,HIPK2,MAPK1,MAPK3,MAPK8,PRKACA; Phosphorylation[S]|936|flanking-motif[3]|AURKB,PRKACA; Phosphorylation[T]|938|flanking-motif[5]|-	protein kinase binding(GO:0019901)	0.0012	cytoplasm(GO:0005737)	0.0682	positive regulation of cell migration(GO:0030335)	0.000755			0	Tchem	Tbio	FALSE
PLCG1_SH3_1_P19174_794_850	P19174	PLCG1	794	850	SH3_1	SH3	Q6ZSG2	INSYN2A	Inhibitory synaptic factor 2A	VYAPALSARAPE	256	267	12	medium	-1.83863	1	IDR	fastpace	P....R	259_PALSAR_264	1							cellular anatomical entity(GO:0110165)	0.8517	biological regulation(GO:0065007)	0.3356			0	Tchem	Tdark	FALSE
PLCG1_SH3_1_P19174_794_850	P19174	PLCG1	794	850	SH3_1	SH3	Q6ZSS7	MFSD6	Major facilitator superfamily domain-containing protein 6	QTEDVMPRIEPR	657	668	12	medium	-1.39254	1	IDR	fastpace	P....R	663_PRIEPR_668	1							plasma membrane(GO:0005886)	0.0693	immune system process(GO:0002376)	0.0103			0	Tchem	Tbio	FALSE
PLCG1_SH3_1_P19174_794_850	P19174	PLCG1	794	850	SH3_1	SH3	Q6ZUJ8	PIK3AP1	Phosphoinositide 3-kinase adapter protein 1	LASRPPVPVPRP	526	537	12	high	-2.284	1	IDR	fastpace	P....R	531_PVPVPR_536	1					signaling receptor binding(GO:0005102)	0.0058	plasma membrane(GO:0005886)	0.0693	immune response-activating cell surface receptor signaling pathway(GO:0002429)	0.000147			0	Tchem	Tbio	FALSE
PLCG1_SH3_1_P19174_794_850	P19174	PLCG1	794	850	SH3_1	SH3	Q6ZVL6	KIAA1549L	UPF0606 protein KIAA1549L	PPVPPRTG	1640	1647	8	medium	-1.98297	0.986784	IDR	fastpace	P....R	1640_PPVPPR_1645	1							membrane(GO:0016020)	0.2187					0	Tchem	Tdark	FALSE
PLCG1_SH3_1_P19174_794_850	P19174	PLCG1	794	850	SH3_1	SH3	Q70EK9	USP51	Ubiquitin carboxyl-terminal hydrolase 51	LPSIPLRCHSSSSPVC	84	99	16	medium	-1.43533	0.997164	IDR	fastpace	P....R	85_PSIPLR_90	1					hydrolase activity(GO:0016787)	0.0144	cellular anatomical entity(GO:0110165)	0.8517	regulation of response to stress(GO:0080134)	0.0051			0	Tchem	Tbio	FALSE
PLCG1_SH3_1_P19174_794_850	P19174	PLCG1	794	850	SH3_1	SH3	Q71SY5	MED25	Mediator of RNA polymerase II transcription subunit 25	KQPVPLPPAAPSGATL	242	257	16	medium	-1.55129	0.97732	IDR				0					protein binding(GO:0005515)	0.1329	protein-containing complex(GO:0032991)	0.1027	regulation of cell population proliferation(GO:0042127)	0.0071			0	Tchem	Tbio	FALSE
PLCG1_SH3_1_P19174_794_850	P19174	PLCG1	794	850	SH3_1	SH3	Q75N03	CBLL1	E3 ubiquitin-protein ligase Hakai	PPPPPRLQGPPSQTPL	460	475	16	medium	-1.51856	0.977778	IDR	fastpace	P....R	460_PPPPPR_465	1				Methylation|465|in-motif[key]|-	metal ion binding(GO:0046872)	0.0469	cytoplasm(GO:0005737)	0.0682	positive regulation of cell migration(GO:0030335)	0.000755			0	Tchem	Tbio	FALSE
PLCG1_SH3_1_P19174_794_850	P19174	PLCG1	794	850	SH3_1	SH3	Q7Z2K8	GPRIN1	G protein-regulated inducer of neurite outgrowth 1	APSPPSRRDAGLQVSL	848	863	16	medium	-1.46852	0.978723	IDR	fastpace	P....R	849_PSPPSR_854	1				Phosphorylation[S]|850|in-motif[wild-card]|CDK1,CDK2,MAPK1,MAPK14,MAPK3,MAPK8; Phosphorylation[S]|853|in-motif[wild-card]|-; Phosphorylation[S]|862|flanking-motif[8]|-	protein binding(GO:0005515)	0.1329	plasma membrane(GO:0005886)	0.0693	cellular process(GO:0009987)	0.4895			0	Tchem	Tbio	FALSE
PLCG1_SH3_1_P19174_794_850	P19174	PLCG1	794	850	SH3_1	SH3	Q7Z2Z1	TICRR	Treslin	STPPELSQRATLDTVP	1359	1374	16	medium	-1.45717	0.414141	IDR	fastpace	P....R	1362_PELSQR_1367	1				Phosphorylation[S]|1365|in-motif[wild-card]|-; Phosphorylation[T]|1360|flanking-motif[-2]|-; Phosphorylation[T]|1372|flanking-motif[5]|-	binding(GO:0005488)	0.4232	cytosol(GO:0005829)	0.0743	intracellular signal transduction(GO:0035556)	0.0056		common essential	0	Tchem	Tbio	FALSE
PLCG1_SH3_1_P19174_794_850	P19174	PLCG1	794	850	SH3_1	SH3	Q7Z3H4	SAMD7	Sterile alpha motif domain-containing protein 7	PPTVDRDVLPSTVAPT	24	39	16	medium	-1.51713	0.905902	IDR	fastpace	P....R	24_PPTVDR_29	1					protein binding(GO:0005515)	0.1329	cytoplasm(GO:0005737)	0.0682	negative regulation of cellular process(GO:0048523)	0.0592			0	Tchem	Tdark	FALSE
PLCG1_SH3_1_P19174_794_850	P19174	PLCG1	794	850	SH3_1	SH3	Q7Z4S9	SH2D6	SH2 domain-containing protein 6	PPPQLSPRS	8	16	9	high	-2.48149	0.986111	IDR	fastpace	P....R	10_PQLSPR_15	1							cytoplasm(GO:0005737)	0.0682	transmembrane receptor protein tyrosine kinase signaling pathway(GO:0007169)	0.000412			0	Tchem	Tdark	FALSE
PLCG1_SH3_1_P19174_794_850	P19174	PLCG1	794	850	SH3_1	SH3	Q7Z6B7	SRGAP1	SLIT-ROBO Rho GTPase-activating protein 1	DTMSTFKPMVAPRMGV	1033	1048	16	medium	-1.54212	0.95977	IDR	fastpace	P....R	1040_PMVAPR_1045	1				Phosphorylation[T]|1034|flanking-motif[-6]|-	molecular_function(GO:0003674)	0.639	cytoplasm(GO:0005737)	0.0682	regulation of cell migration(GO:0030334)	0.0023			0	Tchem	Tbio	FALSE
PLCG1_SH3_1_P19174_794_850	P19174	PLCG1	794	850	SH3_1	SH3	Q7Z6E9	RBBP6	E3 ubiquitin-protein ligase RBBP6	PPPIPPPRPLIQRNLQ	340	355	16	medium	-1.42597	0.444444	IDR	fastpace	P....R	342_PIPPPR_347	1					protein kinase binding(GO:0019901)	0.0012	cytosol(GO:0005829)	0.0743	in utero embryonic development(GO:0001701)	0.000105		common essential	0	Tchem	Tbio	FALSE
PLCG1_SH3_1_P19174_794_850	P19174	PLCG1	794	850	SH3_1	SH3	Q7Z6J0	SH3RF1	E3 ubiquitin-protein ligase SH3RF1	LNESRPVVCERH	823	834	12	medium	-1.92445	1	Domain				0					metal ion binding(GO:0046872)	0.0469	lamellipodium(GO:0030027)	8.89e-05	cell migration(GO:0016477)	0.0019			0	Tchem	Tbio	FALSE
PLCG1_SH3_1_P19174_794_850	P19174	PLCG1	794	850	SH3_1	SH3	Q7Z6Z7	HUWE1	E3 ubiquitin-protein ligase HUWE1	STTTAPTPAARSTASA	1089	1104	16	medium	-1.51286	0.911189	IDR	fastpace	P....R	1094_PTPAAR_1099	1				Phosphorylation[T]|1090|flanking-motif[-4]|-; Phosphorylation[T]|1092|flanking-motif[-2]|-	catalytic activity(GO:0003824)	0.0763	cytoplasm(GO:0005737)	0.0682	regulation of anatomical structure morphogenesis(GO:0022603)	0.0019		common essential	0	Tchem	Tbio	FALSE
PLCG1_SH3_1_P19174_794_850	P19174	PLCG1	794	850	SH3_1	SH3	Q7Z736	PLEKHH3	Pleckstrin homology domain-containing family H member 3	DPPRPTPRPPPSAALL	572	587	16	medium	-1.50169	1	IDR	fastpace	P....R	574_PRPTPR_579	1							cellular anatomical entity(GO:0110165)	0.8517	signal transduction(GO:0007165)	0.0447			0	Tchem	Tdark	FALSE
PLCG1_SH3_1_P19174_794_850	P19174	PLCG1	794	850	SH3_1	SH3	Q86UD0	SAPCD2	Suppressor APC domain-containing protein 2	PPPPPQRLVFAP	116	127	12	high	-2.22185	0.98994	IDR	fastpace	P....R	117_PPPPQR_122	1							cell-cell junction(GO:0005911)	0.000631	regulation of anatomical structure morphogenesis(GO:0022603)	0.0019			0	Tchem	Tbio	FALSE
PLCG1_SH3_1_P19174_794_850	P19174	PLCG1	794	850	SH3_1	SH3	Q86UL8	MAGI2	Membrane-associated guanylate kinase, WW and PDZ domain-containing protein 2	VPDITDRPPHSLHSMP	558	573	16	medium	-1.42829	0.666667	IDR	fastpace	P....R	559_PDITDR_564	1					signaling receptor binding(GO:0005102)	0.0058	cell-cell junction(GO:0005911)	0.000631	cellular response to growth factor stimulus(GO:0071363)	0.000196			0	Tchem	Tbio	FALSE
PLCG1_SH3_1_P19174_794_850	P19174	PLCG1	794	850	SH3_1	SH3	Q86UU1	PHLDB1	Pleckstrin homology-like domain family B member 1	QPPVPAPRNKIGTLQD	385	400	16	medium	-1.59517	0.985207	IDR	fastpace	P....R	387_PVPAPR_392	1							cytoplasm(GO:0005737)	0.0682	regulation of anatomical structure morphogenesis(GO:0022603)	0.0019			0	Tchem	Tbio	FALSE
PLCG1_SH3_1_P19174_794_850	P19174	PLCG1	794	850	SH3_1	SH3	Q86UU5	GGN	Gametogenetin	PPPPPRQLSVKDTVPR	144	159	16	medium	-1.77989	0.989978	IDR	fastpace	P....R	144_PPPPPR_149	1					enzyme binding(GO:0019899)	0.0111			developmental process(GO:0032502)	0.0681			0	Tchem	Tbio	FALSE
PLCG1_SH3_1_P19174_794_850	P19174	PLCG1	794	850	SH3_1	SH3	Q86VE0	MYPOP	Myb-related transcription factor, partner of profilin	PPPPPRPVLPPP	316	327	12	high	-2.58503	1	IDR	fastpace	P....R	316_PPPPPR_321	1					protein binding(GO:0005515)	0.1329	cellular anatomical entity(GO:0110165)	0.8517	negative regulation of cellular process(GO:0048523)	0.0592			0	Tchem	Tdark	FALSE
PLCG1_SH3_1_P19174_794_850	P19174	PLCG1	794	850	SH3_1	SH3	Q86XN7	PROSER1	Proline and serine-rich protein 1	YPIPPCRPHATIAPSA	201	216	16	medium	-1.5986	0.98895	IDR				0													0	Tchem	Tdark	FALSE
PLCG1_SH3_1_P19174_794_850	P19174	PLCG1	794	850	SH3_1	SH3	Q86XT2	VPS37D	Vacuolar protein sorting-associated protein 37D	APLLSPRPSQPEPPHR	236	251	16	medium	-1.54061	1	IDR	fastpace	P....R	237_PLLSPR_242	1							protein-containing complex(GO:0032991)	0.1027	cellular catabolic process(GO:0044248)	0.0027			0	Tchem	Tdark	FALSE
PLCG1_SH3_1_P19174_794_850	P19174	PLCG1	794	850	SH3_1	SH3	Q86YR5	GPSM1	G-protein-signaling modulator 1	DQRCPPPDVLPRGPTM	613	628	16	medium	-1.42597	0.461538	IDR	fastpace	P....R	619_PDVLPR_624	1					protein binding(GO:0005515)	0.1329	plasma membrane(GO:0005886)	0.0693	anatomical structure development(GO:0048856)	0.0274			0	Tchem	Tbio	FALSE
PLCG1_SH3_1_P19174_794_850	P19174	PLCG1	794	850	SH3_1	SH3	Q86YV9	HPS6	BLOC-2 complex member HPS6	ILWDPSTPPPTPPRDL	760	775	16	medium	-1.53313	1	IDR	fastpace	P....R	768_PPTPPR_773	1				Phosphorylation[S]|765|flanking-motif[-3]|-; Phosphorylation[T]|766|flanking-motif[-2]|CDK1,CDK2,CDK4,CDK5,MAPK1,MAPK14,MAPK3,MAPK8; Phosphorylation[T]|770|in-motif[wild-card]|CDK1,CDK2,CDK4,CDK5,HIPK2,MAPK1,MAPK14,MAPK3,MAPK8	enzyme binding(GO:0019899)	0.0111	cytosol(GO:0005829)	0.0743	transport(GO:0006810)	0.028			0	Tchem	Tbio	FALSE
PLCG1_SH3_1_P19174_794_850	P19174	PLCG1	794	850	SH3_1	SH3	Q8IXS0	FAM217A	Protein FAM217A	TTFCTPAVTERPSSSK	310	325	16	medium	-1.35262	1	IDR	fastpace	P....R	315_PAVTER_320	1				Phosphorylation[S]|322|flanking-motif[2]|-; Phosphorylation[S]|323|flanking-motif[3]|-									0	Tchem	Tdark	FALSE
PLCG1_SH3_1_P19174_794_850	P19174	PLCG1	794	850	SH3_1	SH3	Q8IYY4	DZIP1L	Cilium assembly protein DZIP1L	QRVSLQPPKVPSRMVP	627	642	16	medium	-1.46597	0.814815	IDR	fastpace	P....R	634_PKVPSR_639	1				Phosphorylation[S]|630|flanking-motif[-4]|-	metal ion binding(GO:0046872)	0.0469	cytoplasm(GO:0005737)	0.0682	cell surface receptor signaling pathway(GO:0007166)	0.0095			0	Tchem	Tdark	FALSE
PLCG1_SH3_1_P19174_794_850	P19174	PLCG1	794	850	SH3_1	SH3	Q8IZ21	PHACTR4	Phosphatase and actin regulator 4	TVNLSVTPSPAPRTLP	220	235	16	medium	-1.4023	0.607306	IDR	fastpace	P....R	227_PSPAPR_232	1				Phosphorylation[S]|224|flanking-motif[-3]|-; Phosphorylation[S]|228|in-motif[wild-card]|-; Phosphorylation[T]|226|flanking-motif[-1]|-	enzyme binding(GO:0019899)	0.0111	lamellipodium(GO:0030027)	8.89e-05	cell migration(GO:0016477)	0.0019			0	Tchem	Tbio	FALSE
PLCG1_SH3_1_P19174_794_850	P19174	PLCG1	794	850	SH3_1	SH3	Q8IZ21	PHACTR4	Phosphatase and actin regulator 4	PMISPRSP	336	343	8	high	-2.25181	1	IDR	fastpace	P....R	336_PMISPR_341	1				Phosphorylation[S]|339|in-motif[wild-card]|-; Phosphorylation[S]|342|flanking-motif[1]|-	enzyme binding(GO:0019899)	0.0111	lamellipodium(GO:0030027)	8.89e-05	cell migration(GO:0016477)	0.0019			0	Tchem	Tbio	FALSE
PLCG1_SH3_1_P19174_794_850	P19174	PLCG1	794	850	SH3_1	SH3	Q8IZ40	RCOR2	REST corepressor 2	PNQPPPPLIRPALAAP	482	497	16	medium	-1.53018	0.865385	IDR	fastpace	P....R	486_PPPLIR_491	1				Methylation|491|in-motif[key]|-	enzyme binding(GO:0019899)	0.0111	protein-containing complex(GO:0032991)	0.1027	negative regulation of cellular process(GO:0048523)	0.0592			0	Tchem	Tbio	FALSE
PLCG1_SH3_1_P19174_794_850	P19174	PLCG1	794	850	SH3_1	SH3	Q8N1G1	REXO1	RNA exonuclease 1 homolog	TTREHRSAEAPALAPR	115	130	16	medium	-1.4828	1	Coiled Coil	fastpace	P....R	125_PALAPR_130	1					hydrolase activity, acting on ester bonds(GO:0016788)	0.0014	cellular anatomical entity(GO:0110165)	0.8517					0	Tchem	Tdark	FALSE
PLCG1_SH3_1_P19174_794_850	P19174	PLCG1	794	850	SH3_1	SH3	Q8N1I0	DOCK4	Dedicator of cytokinesis protein 4	KLISPPVPPRPTQTASPARHTTSV	1784	1807	24	medium	-1.52578	0.9424	IDR	fastpace	P....R	1788_PPVPPR_1793	1				Phosphorylation[S]|1787|flanking-motif[-1]|CDK1,CDK4,MAPK1,MAPK3,MAPK8,MAPK9; Phosphorylation[S]|1799|-|CDK1,CDK2,CDK5,MAPK1,MAPK3,MAPK8; Phosphorylation[S]|1799|flanking-motif[6]|CDK1,CDK2,CDK5,MAPK1,MAPK3,MAPK8; Phosphorylation[S]|1806|-|-; Phosphorylation[T]|1795|-|ATM,ATR; Phosphorylation[T]|1795|flanking-motif[2]|ATM,ATR; Phosphorylation[T]|1797|-|-; Phosphorylation[T]|1797|flanking-motif[4]|-; Phosphorylation[T]|1804|-|-; Phosphorylation[T]|1805|-|-	receptor tyrosine kinase binding(GO:0030971)	1.64e-05	plasma membrane bounded cell projection(GO:0120025)	0.0069	positive regulation of cell migration(GO:0030335)	0.000755			0	Tchem	Tbio	FALSE
PLCG1_SH3_1_P19174_794_850	P19174	PLCG1	794	850	SH3_1	SH3	Q8N3F8	MICALL1	MICAL-like protein 1	PPTPRPRSSLQQENLV	316	331	16	medium	-1.58838	1	IDR	fastpace	P....R	317_PTPRPR_322	1	33961781			Phosphorylation[S]|323|flanking-motif[1]|-; Phosphorylation[S]|324|flanking-motif[2]|-; Phosphorylation[T]|318|in-motif[wild-card]|CDK1,CDK2,CDK4,CDK5,MAPK1,MAPK14,MAPK3,MAPK8,MAPK9	enzyme binding(GO:0019899)	0.0111	membrane(GO:0016020)	0.2187	transport(GO:0006810)	0.028			0	Tchem	Tbio	FALSE
PLCG1_SH3_1_P19174_794_850	P19174	PLCG1	794	850	SH3_1	SH3	Q8N3L3	TXLNB	Beta-taxilin	PLIPSRDSESPL	545	556	12	medium	-1.71444	1	IDR	fastpace	P....R	545_PLIPSR_550	1				Phosphorylation[S]|552|flanking-motif[2]|-; Phosphorylation[S]|554|flanking-motif[4]|CDK1,CDK2,CDK4,MAPK1,MAPK3,MAPK8	protein binding(GO:0005515)	0.1329	cytoplasm(GO:0005737)	0.0682					0	Tchem	Tbio	FALSE
PLCG1_SH3_1_P19174_794_850	P19174	PLCG1	794	850	SH3_1	SH3	Q8N4C8	MINK1	Misshapen-like kinase 1	EAPPKVPQRTSSIATA	663	678	16	medium	-1.67162	0.997398	IDR	fastpace	P....R	666_PKVPQR_671	1				Phosphorylation[S]|673|flanking-motif[2]|-; Phosphorylation[S]|674|flanking-motif[3]|-; Phosphorylation[T]|672|flanking-motif[1]|-	catalytic activity(GO:0003824)	0.0763	plasma membrane bounded cell projection(GO:0120025)	0.0069	regulation of transmembrane transport(GO:0034762)	0.000755			0	Tchem	Tchem	FALSE
PLCG1_SH3_1_P19174_794_850	P19174	PLCG1	794	850	SH3_1	SH3	Q8N6N2	TTC9B	Tetratricopeptide repeat protein 9B	PEPPPRPP	16	23	8	high	-2.29243	1	IDR	fastpace	P....R	16_PEPPPR_21	1	28514442,33961781												0	Tchem	Tdark	FALSE
PLCG1_SH3_1_P19174_794_850	P19174	PLCG1	794	850	SH3_1	SH3	Q8N8D1	PDCD7	Programmed cell death protein 7	LPPPPPQCRPFPGTDA	88	103	16	medium	-1.66555	0.790323	IDR				0							protein-containing complex(GO:0032991)	0.1027	response to endogenous stimulus(GO:0009719)	0.0029		common essential	0	Tchem	Tbio	FALSE
PLCG1_SH3_1_P19174_794_850	P19174	PLCG1	794	850	SH3_1	SH3	Q8N8W4	PNPLA1	Omega-hydroxyceramide transacylase	TVGAPQTLPRSS	431	442	12	medium	-1.98297	1	IDR	fastpace	P....R	435_PQTLPR_440	1					lipase activity(GO:0016298)	4.11e-05	cytoplasm(GO:0005737)	0.0682	cellular lipid catabolic process(GO:0044242)	9.47e-05			0	Tchem	Tbio	FALSE
PLCG1_SH3_1_P19174_794_850	P19174	PLCG1	794	850	SH3_1	SH3	Q8N8Z6	DCBLD1	Discoidin, CUB and LCCL domain-containing protein 1	AGRHEYALPLAPPEPE	584	599	16	medium	-1.40782	1	IDR				0				Phosphorylation[Y]|589|-|-	molecular_function(GO:0003674)	0.639	membrane(GO:0016020)	0.2187					0	Tchem	Tbio	FALSE
PLCG1_SH3_1_P19174_794_850	P19174	PLCG1	794	850	SH3_1	SH3	Q8ND61	C3orf20	Uncharacterized protein C3orf20	PPPAPPRPVLLATTGA	98	113	16	medium	-1.78252	1	IDR	fastpace	P....R	99_PPAPPR_104	1							cytoplasm(GO:0005737)	0.0682					0	Tchem	Tdark	FALSE
PLCG1_SH3_1_P19174_794_850	P19174	PLCG1	794	850	SH3_1	SH3	Q8NDB2	BANK1	B-cell scaffold protein with ankyrin repeats	EPLMSSRPPLPPPRPVANAFQLER	502	525	24	high	-2.79588	1	IDR	fastpace	P....R	503_PLMSSR_508|510_PLPPPR_515	2					protein tyrosine kinase binding(GO:1990782)	3.79e-05	cellular anatomical entity(GO:0110165)	0.8517	antigen receptor-mediated signaling pathway(GO:0050851)	6.43e-05			0	Tchem	Tbio	FALSE
PLCG1_SH3_1_P19174_794_850	P19174	PLCG1	794	850	SH3_1	SH3	Q8NEZ4	KMT2C	Histone-lysine N-methyltransferase 2C	RPALTPRP	2074	2081	8	medium	-1.98716	1	IDR	fastpace	P....R	2075_PALTPR_2080	1					metal ion binding(GO:0046872)	0.0469	cytosol(GO:0005829)	0.0743	positive regulation of cellular process(GO:0048522)	0.0768			0	Tchem	Tbio	FALSE
PLCG1_SH3_1_P19174_794_850	P19174	PLCG1	794	850	SH3_1	SH3	Q8NFY4	SEMA6D	Semaphorin-6D	MSEVPPKVPNREASLY	915	930	16	medium	-1.61439	0.994822	IDR	fastpace	P....R	920_PKVPNR_925	1				Phosphorylation[S]|928|flanking-motif[3]|-; Phosphorylation[Y]|930|flanking-motif[5]|-	signaling receptor binding(GO:0005102)	0.0058	cytoplasm(GO:0005737)	0.0682	negative regulation of response to external stimulus(GO:0032102)	0.000437			0	Tchem	Tbio	FALSE
PLCG1_SH3_1_P19174_794_850	P19174	PLCG1	794	850	SH3_1	SH3	Q8NHM5	KDM2B	Lysine-specific demethylase 2B	SPPRVISRPPPSVSPP	1018	1033	16	medium	-1.44855	0.702703	IDR	fastpace	P....R	1020_PRVISR_1025	1				Phosphorylation[S]|1018|flanking-motif[-2]|CDK1,CDK2,CDK4,CDK5,MAPK1,MAPK14,MAPK3,MAPK8,MAPK9; Phosphorylation[S]|1029|flanking-motif[4]|-; Phosphorylation[S]|1031|flanking-motif[6]|CDK1,CDK2,CDK4,CDK5,MAPK1,MAPK3,MAPK8	metal ion binding(GO:0046872)	0.0469	protein-containing complex(GO:0032991)	0.1027	positive regulation of developmental process(GO:0051094)	0.0046			0	Tchem	Tchem	FALSE
PLCG1_SH3_1_P19174_794_850	P19174	PLCG1	794	850	SH3_1	SH3	Q8NHV9	RHOXF1	Rhox homeobox family member 1	PDVPTRRELAENLGVT	128	143	16	medium	-1.451	1	Domain	fastpace	P....R	128_PDVPTR_133	1					binding(GO:0005488)	0.4232	cytosol(GO:0005829)	0.0743	signal transduction(GO:0007165)	0.0447			0	Tchem	Tbio	FALSE
PLCG1_SH3_1_P19174_794_850	P19174	PLCG1	794	850	SH3_1	SH3	Q8NI17	IL31RA	Interleukin-31 receptor subunit alpha	ELPVSPEIPPRKSQYL	656	671	16	medium	-1.52143	0.999808	IDR	fastpace	P....R	661_PEIPPR_666	1					protein kinase binding(GO:0019901)	0.0012	plasma membrane region(GO:0098590)	0.0044	transmembrane receptor protein tyrosine kinase signaling pathway(GO:0007169)	0.000412			0	Tchem	Tbio	FALSE
PLCG1_SH3_1_P19174_794_850	P19174	PLCG1	794	850	SH3_1	SH3	Q8TBB1	LNX1	E3 ubiquitin-protein ligase LNX	TTAPEVFPRLYH	254	265	12	high	-2.18046	1	Domain	fastpace	P....R	257_PEVFPR_262	1					metal ion binding(GO:0046872)	0.0469	cytoplasm(GO:0005737)	0.0682	organic substance catabolic process(GO:1901575)	0.0063			0	Tchem	Tbio	FALSE
PLCG1_SH3_1_P19174_794_850	P19174	PLCG1	794	850	SH3_1	SH3	Q8TBB5	KLHDC4	Kelch domain-containing protein 4	LPCPPPSPRLNA	56	67	12	medium	-1.91721	0.402597	Domain	fastpace	P....R	59_PPPSPR_64	1				Phosphorylation[S]|62|in-motif[wild-card]|CDK1,CDK2,CDK4,CDK5,MAPK1,MAPK14,MAPK3,MAPK8									0	Tchem	Tdark	FALSE
PLCG1_SH3_1_P19174_794_850	P19174	PLCG1	794	850	SH3_1	SH3	Q8TDC3	BRSK1	Serine/threonine-protein kinase BRSK1	GEQPPPPSARSTPLPG	489	504	16	medium	-1.57512	0.231343	IDR	fastpace	P....R	493_PPPSAR_498	1				Methylation|498|in-motif[key]|-	protein kinase binding(GO:0019901)	0.0012	cell junction(GO:0030054)	0.0084	modulation of chemical synaptic transmission(GO:0050804)	0.000611			0	Tchem	Tchem	FALSE
PLCG1_SH3_1_P19174_794_850	P19174	PLCG1	794	850	SH3_1	SH3	Q8TDW7	FAT3	Protocadherin Fat 3	PPQVPVRP	4227	4234	8	high	-2.92082	0.997194	IDR	fastpace	P....R	4228_PQVPVR_4233	1					calcium ion binding(GO:0005509)	0.0013	plasma membrane bounded cell projection(GO:0120025)	0.0069	cell migration(GO:0016477)	0.0019			0	Tchem	Tbio	FALSE
PLCG1_SH3_1_P19174_794_850	P19174	PLCG1	794	850	SH3_1	SH3	Q8TEH3	DENND1A	DENN domain-containing protein 1A	IVPPPPIPRPAKLQAA	712	727	16	medium	-1.54212	1	IDR	fastpace	P....R	715_PPPIPR_720	1					binding(GO:0005488)	0.4232	plasma membrane region(GO:0098590)	0.0044	organic substance transport(GO:0071702)	0.0101			0	Tchem	Tbio	FALSE
PLCG1_SH3_1_P19174_794_850	P19174	PLCG1	794	850	SH3_1	SH3	Q8TEH3	DENND1A	DENN domain-containing protein 1A	PLLPPRPPQGLE	948	959	12	high	-2.22915	0.946907	IDR	fastpace	P....R	948_PLLPPR_953	1					binding(GO:0005488)	0.4232	plasma membrane region(GO:0098590)	0.0044	organic substance transport(GO:0071702)	0.0101			0	Tchem	Tbio	FALSE
PLCG1_SH3_1_P19174_794_850	P19174	PLCG1	794	850	SH3_1	SH3	Q8TF72	SHROOM3	Protein Shroom3	VGAPLPPARSDSYAAF	380	395	16	medium	-1.52143	0.950226	IDR	fastpace	P....R	383_PLPPAR_388	1				Phosphorylation[S]|389|flanking-motif[1]|-; Phosphorylation[S]|391|flanking-motif[3]|-; Phosphorylation[Y]|392|flanking-motif[4]|-	protein binding(GO:0005515)	0.1329	cell-cell junction(GO:0005911)	0.000631	regulation of anatomical structure morphogenesis(GO:0022603)	0.0019			0	Tchem	Tbio	FALSE
PLCG1_SH3_1_P19174_794_850	P19174	PLCG1	794	850	SH3_1	SH3	Q8WUI4	HDAC7	Histone deacetylase 7	RPPVEPPPEPTLLALQ	8	23	16	medium	-1.37675	0.904762	IDR				0					protein kinase binding(GO:0019901)	0.0012	cytoplasm(GO:0005737)	0.0682	positive regulation of blood vessel endothelial cell migration(GO:0043536)	7.79e-06			0	Tchem	Tclin	FALSE
PLCG1_SH3_1_P19174_794_850	P19174	PLCG1	794	850	SH3_1	SH3	Q8WUM4	PDCD6IP	Programmed cell death 6-interacting protein	PPTPAPRTMPPT	739	750	12	high	-2.00877	1	IDR	fastpace	P....R	740_PTPAPR_745	1				Methylation|745|in-motif[key]|-; Phosphorylation[T]|741|in-motif[wild-card]|CDK1,CDK2,CDK4,CDK5,MAPK1,MAPK14,MAPK3,MAPK8	signaling receptor binding(GO:0005102)	0.0058	cell-cell junction(GO:0005911)	0.000631	positive regulation of transport(GO:0051050)	0.0018			0	Tchem	Tbio	TRUE	IDII0000006474	SH3 domain binding motif - CIN85/CD2AP	False	True
PLCG1_SH3_1_P19174_794_850	P19174	PLCG1	794	850	SH3_1	SH3	Q8WW38	ZFPM2	Zinc finger protein ZFPM2	MCLPEQEQRPPLVQQRFLDV	744	763	20	medium	-1.45967	1	IDR	fastpace	P....R	747_PEQEQR_752|754_PLVQQR_759	2					metal ion binding(GO:0046872)	0.0469	cytoplasm(GO:0005737)	0.0682	in utero embryonic development(GO:0001701)	0.000105			0	Tchem	Tbio	FALSE
PLCG1_SH3_1_P19174_794_850	P19174	PLCG1	794	850	SH3_1	SH3	Q8WWN8	ARAP3	Arf-GAP with Rho-GAP domain, ANK repeat and PH domain-containing protein 3	APTPALRP	184	191	8	high	-2.13077	1	IDR	fastpace	P....R	185_PTPALR_190	1					metal ion binding(GO:0046872)	0.0469	ruffle(GO:0001726)	2.45e-05	transport(GO:0006810)	0.028			0	Tchem	Tbio	FALSE
PLCG1_SH3_1_P19174_794_850	P19174	PLCG1	794	850	SH3_1	SH3	Q8WXE0	CASKIN2	Caskin-2	RPVPPPRPESTGTVGP	1126	1141	16	medium	-1.45593	0.163265	IDR	fastpace	P....R	1127_PVPPPR_1132	1				Methylation|1126|flanking-motif[-1]|-; Phosphorylation[S]|1135|flanking-motif[3]|-			cytoplasm(GO:0005737)	0.0682					0	Tchem	Tdark	FALSE
PLCG1_SH3_1_P19174_794_850	P19174	PLCG1	794	850	SH3_1	SH3	Q8WXE9	STON2	Stonin-2	MNGHPAPPVTSARFPS	216	231	16	medium	-1.33724	0.54	IDR	fastpace	P....R	223_PVTSAR_228	1				Phosphorylation[S]|231|flanking-motif[3]|-	molecular_function(GO:0003674)	0.639	plasma membrane bounded cell projection(GO:0120025)	0.0069	regulation of transport(GO:0051049)	0.0074			0	Tchem	Tbio	FALSE
PLCG1_SH3_1_P19174_794_850	P19174	PLCG1	794	850	SH3_1	SH3	Q8WYA1	BMAL2	Basic helix-loop-helix ARNT-like protein 2	EENQCIAPVVSSRVSP	16	31	16	medium	-1.3019	1	IDR	fastpace	P....R	23_PVVSSR_28	1					protein binding(GO:0005515)	0.1329	cytoplasm(GO:0005737)	0.0682	positive regulation of cellular process(GO:0048522)	0.0768			0	Tchem	Tbio	FALSE
PLCG1_SH3_1_P19174_794_850	P19174	PLCG1	794	850	SH3_1	SH3	Q8WYP3	RIN2	Ras and Rab interactor 2	PPPRPPPPAINSLHTS	307	322	16	medium	-1.48413	0.962172	IDR				0				Phosphorylation[S]|318|-|-; Phosphorylation[S]|322|-|CDK1,CDK5,MAPK3,MAPK8; Phosphorylation[T]|321|-|-	enzyme binding(GO:0019899)	0.0111	cytosol(GO:0005829)	0.0743	positive regulation of endothelial cell migration(GO:0010595)	2.87e-05			0	Tchem	Tbio	FALSE
PLCG1_SH3_1_P19174_794_850	P19174	PLCG1	794	850	SH3_1	SH3	Q92545	TMEM131	Transmembrane protein 131	DVPITSVRPTPQNDAI	354	369	16	medium	-1.43771	1	Domain	fastpace	P....R	356_PITSVR_361	1							membrane(GO:0016020)	0.2187					0	Tchem	Tdark	FALSE
PLCG1_SH3_1_P19174_794_850	P19174	PLCG1	794	850	SH3_1	SH3	Q92804	TAF15	TATA-binding protein-associated factor 2N	DRGGYGGDRGGYGGDRGGYGGDRGGYGGDR	497	526	30	medium	-1.36957	0.75	IDR				0				Methylation|498|-|-; Methylation|505|-|-; Methylation|512|-|-; Methylation|519|-|-; Phosphorylation[Y]|501|-|-; Phosphorylation[Y]|508|-|-	metal ion binding(GO:0046872)	0.0469	cytoplasm(GO:0005737)	0.0682	negative regulation of cellular process(GO:0048523)	0.0592			0	Tchem	Tbio	FALSE
PLCG1_SH3_1_P19174_794_850	P19174	PLCG1	794	850	SH3_1	SH3	Q92828	CORO2A	Coronin-2A	RPHPLPAERPIFNSMA	405	420	16	medium	-1.3439	0.714286	IDR	fastpace	P....R	408_PLPAER_413	1				Phosphorylation[S]|418|flanking-motif[5]|-	protein binding(GO:0005515)	0.1329	protein-containing complex(GO:0032991)	0.1027	intracellular signal transduction(GO:0035556)	0.0056			0	Tchem	Tbio	FALSE
PLCG1_SH3_1_P19174_794_850	P19174	PLCG1	794	850	SH3_1	SH3	Q92835	INPP5D	Phosphatidylinositol 3,4,5-trisphosphate 5-phosphatase 1	PPELPPRN	123	130	8	high	-2.92082	0.970902	IDR	fastpace	P....R	124_PELPPR_129	1	15953601				phosphoric ester hydrolase activity(GO:0042578)	0.000329	plasma membrane(GO:0005886)	0.0693	T cell receptor signaling pathway(GO:0050852)	3.26e-05			0	Tchem	Tbio	TRUE	IDII0000008489	SH3 domain binding motif - [PV]xxP	False	True
PLCG1_SH3_1_P19174_794_850	P19174	PLCG1	794	850	SH3_1	SH3	Q92908	GATA6	Transcription factor GATA-6	APLPVPRGPSADLLED	368	383	16	medium	-1.38828	1	IDR	fastpace	P....R	369_PLPVPR_374	1				Methylation|374|in-motif[key]|-; Phosphorylation[S]|377|flanking-motif[3]|-	protein kinase binding(GO:0019901)	0.0012	protein-containing complex(GO:0032991)	0.1027	positive regulation of angiogenesis(GO:0045766)	6.93e-05			0	Tchem	Tbio	FALSE
PLCG1_SH3_1_P19174_794_850	P19174	PLCG1	794	850	SH3_1	SH3	Q969W9	PMEPA1	Protein TMEPAI	APPRPTDRLAVP	111	122	12	medium	-1.8041	1	IDR	fastpace	P....R	113_PRPTDR_118	1					protein binding(GO:0005515)	0.1329	plasma membrane(GO:0005886)	0.0693	negative regulation of response to stimulus(GO:0048585)	0.0069			0	Tchem	Tbio	FALSE
PLCG1_SH3_1_P19174_794_850	P19174	PLCG1	794	850	SH3_1	SH3	Q96AQ1	CCDC74A	Coiled-coil domain-containing protein 74A	SPPVAERAILPALK	338	351	14	medium	-1.82974	1	IDR	fastpace	P....R	339_PPVAER_344	1				Phosphorylation[S]|338|flanking-motif[-1]|-									0	Tchem	Tdark	FALSE
PLCG1_SH3_1_P19174_794_850	P19174	PLCG1	794	850	SH3_1	SH3	Q96B36	AKT1S1	Proline-rich AKT1 substrate 1	TAAPPPPPRPGPCAYA	32	47	16	medium	-1.99568	0.852273	Domain	fastpace	P....R	35_PPPPPR_40	1				Methylation|40|in-motif[key]|-; Phosphorylation[T]|32|flanking-motif[-3]|-	molecular_function(GO:0003674)	0.639	cytoplasm(GO:0005737)	0.0682	transmembrane receptor protein tyrosine kinase signaling pathway(GO:0007169)	0.000412			0	Tchem	Tchem	FALSE
PLCG1_SH3_1_P19174_794_850	P19174	PLCG1	794	850	SH3_1	SH3	Q96B70	LENG9	Leukocyte receptor cluster member 9	PATEPAPPPACRFFLE	36	51	16	medium	-1.41567	1	IDR				0					metal ion binding(GO:0046872)	0.0469							0	Tchem	Tdark	FALSE
PLCG1_SH3_1_P19174_794_850	P19174	PLCG1	794	850	SH3_1	SH3	Q96D71	REPS1	RalBP1-associated Eps domain-containing protein 1	AGVVAHPPAVPPRPQP	578	593	16	medium	-1.41117	1	IDR	fastpace	P....R	585_PAVPPR_590	1					calcium ion binding(GO:0005509)	0.0013	plasma membrane region(GO:0098590)	0.0044	transport(GO:0006810)	0.028			0	Tchem	Tbio	FALSE
PLCG1_SH3_1_P19174_794_850	P19174	PLCG1	794	850	SH3_1	SH3	Q96EV2	RBM33	RNA-binding protein 33	LRELPIAP	708	715	8	medium	-1.54668	0.992512	IDR				0					binding(GO:0005488)	0.4232							0	Tchem	Tdark	FALSE
PLCG1_SH3_1_P19174_794_850	P19174	PLCG1	794	850	SH3_1	SH3	Q96IF1	AJUBA	LIM domain-containing protein ajuba	EPTAPALSPRSS	112	123	12	high	-2.05552	0.968354	IDR	fastpace	P....R	116_PALSPR_121	1				Phosphorylation[S]|119|in-motif[wild-card]|CDK1,CDK2,CDK4,MAPK1,MAPK14,MAPK3,MAPK8; Phosphorylation[S]|123|flanking-motif[2]|-; Phosphorylation[T]|114|flanking-motif[-2]|-	metal ion binding(GO:0046872)	0.0469	lamellipodium(GO:0030027)	8.89e-05	glycerophospholipid metabolic process(GO:0006650)	0.000192			0	Tchem	Tbio	FALSE
PLCG1_SH3_1_P19174_794_850	P19174	PLCG1	794	850	SH3_1	SH3	Q96JP2	MYO15B	Unconventional myosin-XVB	SITECLPPEVPAR	451	463	13	high	-2.50864	0.99635	Domain	fastpace	P....R	458_PEVPAR_463	1					ion binding(GO:0043167)	0.0938	cytoplasm(GO:0005737)	0.0682					0	Tchem	Tdark	FALSE
PLCG1_SH3_1_P19174_794_850	P19174	PLCG1	794	850	SH3_1	SH3	Q96L42	KCNH8	Potassium voltage-gated channel subfamily H member 8	NAGPPDLSPRIV	803	814	12	medium	-1.47496	1	IDR	fastpace	P....R	807_PDLSPR_812	1				Phosphorylation[S]|810|in-motif[wild-card]|CDK1,MAPK3,MAPK8	molecular_function(GO:0003674)	0.639	plasma membrane(GO:0005886)	0.0693	regulation of ion transmembrane transport(GO:0034765)	0.000462			0	Tchem	Tclin	FALSE
PLCG1_SH3_1_P19174_794_850	P19174	PLCG1	794	850	SH3_1	SH3	Q96L73	NSD1	Histone-lysine N-methyltransferase, H3 lysine-36 specific	PEVSPRPA	1379	1386	8	high	-2.46852	1	IDR	fastpace	P....R	1379_PEVSPR_1384	1				Phosphorylation[S]|1382|in-motif[wild-card]|-	metal ion binding(GO:0046872)	0.0469	protein-containing complex(GO:0032991)	0.1027	negative regulation of cellular process(GO:0048523)	0.0592			0	Tchem	Tbio	FALSE
PLCG1_SH3_1_P19174_794_850	P19174	PLCG1	794	850	SH3_1	SH3	Q96L73	NSD1	Histone-lysine N-methyltransferase, H3 lysine-36 specific	RPLLPERPLERTDSRP	2275	2290	16	medium	-1.32239	0.0936864	IDR	fastpace	P....R	2276_PLLPER_2281	1				Phosphorylation[S]|2288|flanking-motif[7]|-	metal ion binding(GO:0046872)	0.0469	protein-containing complex(GO:0032991)	0.1027	negative regulation of cellular process(GO:0048523)	0.0592			0	Tchem	Tbio	FALSE
PLCG1_SH3_1_P19174_794_850	P19174	PLCG1	794	850	SH3_1	SH3	Q96LY2	CCDC74B	Coiled-coil domain-containing protein 74B	SPPVAERAILPA	340	351	12	high	-2.16749	1	IDR	fastpace	P....R	341_PPVAER_346	1													0	Tchem	Tdark	FALSE
PLCG1_SH3_1_P19174_794_850	P19174	PLCG1	794	850	SH3_1	SH3	Q96M27	PRRC1	Protein PRRC1	QPPLPPVR	60	67	8	high	-2.30103	1	IDR	fastpace	P....R	62_PLPPVR_67	1				Methylation|67|in-motif[key]|-	protein binding(GO:0005515)	0.1329	cytoplasm(GO:0005737)	0.0682					0	Tchem	Tdark	FALSE
PLCG1_SH3_1_P19174_794_850	P19174	PLCG1	794	850	SH3_1	SH3	Q96MA1	DMRTB1	Doublesex- and mab-3-related transcription factor B1	PPPPPPPPPSSFSLTV	296	311	16	medium	-1.33819	0.2953	IDR				0					metal ion binding(GO:0046872)	0.0469	protein-containing complex(GO:0032991)	0.1027	anatomical structure development(GO:0048856)	0.0274			0	Tchem	Tdark	FALSE
PLCG1_SH3_1_P19174_794_850	P19174	PLCG1	794	850	SH3_1	SH3	Q96N64	PWWP2A	PWWP domain-containing protein 2A	PPPLFIRDTYNQSIPQ	273	288	16	medium	-1.56384	0.85	IDR	fastpace	P....R	274_PPLFIR_279	1					protein binding(GO:0005515)	0.1329	cellular anatomical entity(GO:0110165)	0.8517	positive regulation of cellular process(GO:0048522)	0.0768			0	Tchem	Tdark	FALSE
PLCG1_SH3_1_P19174_794_850	P19174	PLCG1	794	850	SH3_1	SH3	Q96P48	ARAP1	Arf-GAP with Rho-GAP domain, ANK repeat and PH domain-containing protein 1	APPIPPRRSCLPPTCF	114	129	16	medium	-1.61979	0.994068	IDR	fastpace	P....R	115_PPIPPR_120	1					signaling receptor binding(GO:0005102)	0.0058	cytoplasm(GO:0005737)	0.0682	regulation of anatomical structure morphogenesis(GO:0022603)	0.0019			0	Tchem	Tbio	FALSE
PLCG1_SH3_1_P19174_794_850	P19174	PLCG1	794	850	SH3_1	SH3	Q96P48	ARAP1	Arf-GAP with Rho-GAP domain, ANK repeat and PH domain-containing protein 1	PPLPAKRHLAEL	142	153	12	high	-2.04096	0.909091	IDR	fastpace	P....R	143_PLPAKR_148	1					signaling receptor binding(GO:0005102)	0.0058	cytoplasm(GO:0005737)	0.0682	regulation of anatomical structure morphogenesis(GO:0022603)	0.0019			0	Tchem	Tbio	TRUE	IDII0000008486	SH3 domain binding motif - [PV]xxP	False	True
PLCG1_SH3_1_P19174_794_850	P19174	PLCG1	794	850	SH3_1	SH3	Q96PE1	ADGRA2	Adhesion G protein-coupled receptor A2	PHAPPRALPAAA	1092	1103	12	medium	-1.4698	1	IDR	fastpace	P....R	1092_PHAPPR_1097	1					molecular_function(GO:0003674)	0.639	plasma membrane bounded cell projection(GO:0120025)	0.0069	positive regulation of endothelial cell migration(GO:0010595)	2.87e-05			0	Tchem	Tbio	FALSE
PLCG1_SH3_1_P19174_794_850	P19174	PLCG1	794	850	SH3_1	SH3	Q96PE2	ARHGEF17	Rho guanine nucleotide exchange factor 17	PPTPPPRTCFPLAGLR	168	183	16	medium	-1.52871	1	IDR	fastpace	P....R	169_PTPPPR_174	1				Methylation|183|flanking-motif[9]|-; Phosphorylation[T]|170|in-motif[wild-card]|-	molecular_function(GO:0003674)	0.639	cytosol(GO:0005829)	0.0743	regulation of signaling(GO:0023051)	0.0293			0	Tchem	Tbio	FALSE
PLCG1_SH3_1_P19174_794_850	P19174	PLCG1	794	850	SH3_1	SH3	Q96PN7	TRERF1	Transcriptional-regulating factor 1	PPAPAIPSRYQQVPQQ	192	207	16	medium	-1.32514	1	IDR	fastpace	P....R	195_PAIPSR_200	1					metal ion binding(GO:0046872)	0.0469	cytosol(GO:0005829)	0.0743	cellular response to endogenous stimulus(GO:0071495)	0.0015			0	Tchem	Tbio	FALSE
PLCG1_SH3_1_P19174_794_850	P19174	PLCG1	794	850	SH3_1	SH3	Q96PV0	SYNGAP1	Ras/Rap GTPase-activating protein SynGAP	PPPPPRLQITENGEFR	1323	1338	16	medium	-1.86646	0.934654	IDR	fastpace	P....R	1323_PPPPPR_1328	1			G->S|1335|flanking-motif[7]|Intellectual disability, autosomal dominant 5 (MRD5)|missense[Conflicting interpretations of pathogenicity]		protein binding(GO:0005515)	0.1329	glutamatergic synapse(GO:0098978)	0.000491	modulation of chemical synaptic transmission(GO:0050804)	0.000611			0	Tchem	Tbio	FALSE
PLCG1_SH3_1_P19174_794_850	P19174	PLCG1	794	850	SH3_1	SH3	Q96Q04	LMTK3	Serine/threonine-protein kinase LMTK3	PPPPPPPPRDGPFPWP	419	434	16	high	-2.07058	0.842566	IDR	fastpace	P....R	422_PPPPPR_427	1					metal ion binding(GO:0046872)	0.0469	plasma membrane bounded cell projection(GO:0120025)	0.0069	phosphate-containing compound metabolic process(GO:0006796)	0.0069			0	Tchem	Tchem	FALSE
PLCG1_SH3_1_P19174_794_850	P19174	PLCG1	794	850	SH3_1	SH3	Q96QC0	PPP1R10	Serine/threonine-protein phosphatase 1 regulatory subunit 10	EEKVPWVCPRPL	456	467	12	medium	-1.90658	0.6	IDR				0					enzyme binding(GO:0019899)	0.0111	protein-containing complex(GO:0032991)	0.1027	regulation of response to stress(GO:0080134)	0.0051		common essential	0	Tchem	Tbio	FALSE
PLCG1_SH3_1_P19174_794_850	P19174	PLCG1	794	850	SH3_1	SH3	Q96RT1	ERBIN	Erbin	DHASFPPQLLPR	1001	1012	12	high	-2.08092	1	IDR	fastpace	P....R	1007_PQLLPR_1012	1					signaling receptor binding(GO:0005102)	0.0058	glutamatergic synapse(GO:0098978)	0.000491	epidermal growth factor receptor signaling pathway(GO:0007173)	5.47e-06			0	Tchem	Tbio	FALSE
PLCG1_SH3_1_P19174_794_850	P19174	PLCG1	794	850	SH3_1	SH3	Q96RU7	TRIB3	Tribbles homolog 3	LPLSPPTAPDRATAVA	48	63	16	medium	-1.36051	0.998152	IDR	fastpace	P....R	53_PTAPDR_58	1				Phosphorylation[S]|51|flanking-motif[-2]|-	protein kinase binding(GO:0019901)	0.0012	plasma membrane(GO:0005886)	0.0693	regulation of transmembrane transport(GO:0034762)	0.000755			0	Tchem	Tbio	FALSE
PLCG1_SH3_1_P19174_794_850	P19174	PLCG1	794	850	SH3_1	SH3	Q96SQ7	ATOH8	Transcription factor ATOH8	VPVPVAPAVPPRGGTD	76	91	16	medium	-1.43771	1	IDR	fastpace	P....R	82_PAVPPR_87	1					protein binding(GO:0005515)	0.1329	cytoplasm(GO:0005737)	0.0682	positive regulation of endothelial cell migration(GO:0010595)	2.87e-05			0	Tchem	Tbio	FALSE
PLCG1_SH3_1_P19174_794_850	P19174	PLCG1	794	850	SH3_1	SH3	Q99666	RGPD5	RANBP2-like and GRIP domain-containing protein 5/6	SPETPPRWTEDRNSLL	796	811	16	medium	-1.48812	0.996983	IDR	fastpace	P....R	797_PETPPR_802	1				Phosphorylation[S]|796|flanking-motif[-1]|-; Phosphorylation[T]|799|in-motif[wild-card]|-			cytoplasm(GO:0005737)	0.0682	organic substance transport(GO:0071702)	0.0101			0	Tchem	Tbio	FALSE
PLCG1_SH3_1_P19174_794_850	P19174	PLCG1	794	850	SH3_1	SH3	Q99726	SLC30A3	Probable proton-coupled zinc antiporter SLC30A3	HRDPLPPP	56	63	8	high	-2.39794	1	Domain; IDR				0					metal ion binding(GO:0046872)	0.0469	glutamatergic synapse(GO:0098978)	0.000491	cation transmembrane transport(GO:0098655)	0.00056			0	Tchem	Tbio	FALSE
PLCG1_SH3_1_P19174_794_850	P19174	PLCG1	794	850	SH3_1	SH3	Q9BVI0	PHF20	PHD finger protein 20	YTGELEPPEPLARLPQ	973	988	16	medium	-1.49621	0.984615	IDR	fastpace	P....R	980_PEPLAR_985	1					metal ion binding(GO:0046872)	0.0469	cytosol(GO:0005829)	0.0743	positive regulation of cellular process(GO:0048522)	0.0768			0	Tchem	Tbio	FALSE
PLCG1_SH3_1_P19174_794_850	P19174	PLCG1	794	850	SH3_1	SH3	Q9BVN2	RUSC1	AP-4 complex accessory subunit RUSC1	SNSPAVPCRCCQEHGP	64	79	16	medium	-1.51145	0.976744	IDR				0					protein binding(GO:0005515)	0.1329	cytosol(GO:0005829)	0.0743	primary metabolic process(GO:0044238)	0.1038			0	Tchem	Tbio	FALSE
PLCG1_SH3_1_P19174_794_850	P19174	PLCG1	794	850	SH3_1	SH3	Q9BXY5	CAPS2	Calcyphosin-2	ESWTNQNSCPPVVPRL	52	67	16	medium	-1.61979	1	IDR	fastpace	P....R	61_PPVVPR_66	1					calcium ion binding(GO:0005509)	0.0013							0	Tchem	Tdark	FALSE
PLCG1_SH3_1_P19174_794_850	P19174	PLCG1	794	850	SH3_1	SH3	Q9BYE0	HES7	Transcription factor HES-7	TGLLPPPPPPHRQDGA	194	209	16	medium	-1.49757	0.93786	IDR	fastpace	P....R	200_PPPPHR_205	1					protein binding(GO:0005515)	0.1329	protein-containing complex(GO:0032991)	0.1027	regulation of multicellular organismal development(GO:2000026)	0.0052			0	Tchem	Tbio	FALSE
PLCG1_SH3_1_P19174_794_850	P19174	PLCG1	794	850	SH3_1	SH3	Q9BYV9	BACH2	Transcription regulator protein BACH2	ERGPPLEPRSQTVTVD	806	821	16	medium	-1.5157	0.981081	IDR	fastpace	P....R	809_PPLEPR_814	1					binding(GO:0005488)	0.4232	cytosol(GO:0005829)	0.0743	immune system process(GO:0002376)	0.0103			0	Tchem	Tbio	FALSE
PLCG1_SH3_1_P19174_794_850	P19174	PLCG1	794	850	SH3_1	SH3	Q9BZD2	SLC29A3	Equilibrative nucleoside transporter 3	GPKIVPRELAEATGVV	437	452	16	medium	-1.47625	1	Domain	fastpace	P....R	438_PKIVPR_443	1			G->R|437|flanking-motif[-1]|H syndrome,Histiocytosis-lymphadenopathy plus syndrome (HLAS)|missense[Pathogenic]; T->M|449|flanking-motif[6]|-|missense[Pathogenic]; T->R|449|flanking-motif[6]|H syndrome,Histiocytosis-lymphadenopathy plus syndrome (HLAS)|missense[Pathogenic]		molecular_function(GO:0003674)	0.639	plasma membrane(GO:0005886)	0.0693	transmembrane transport(GO:0055085)	0.002			0	Tchem	Tbio	FALSE
PLCG1_SH3_1_P19174_794_850	P19174	PLCG1	794	850	SH3_1	SH3	Q9BZR6	RTN4R	Reticulon-4 receptor	PGSAEPPLTAVRPEGS	388	403	16	medium	-1.33442	1	IDR	fastpace	P....R	394_PLTAVR_399	1					ion binding(GO:0043167)	0.0938	glutamatergic synapse(GO:0098978)	0.000491	negative regulation of response to external stimulus(GO:0032102)	0.000437			0	Tchem	Tbio	FALSE
PLCG1_SH3_1_P19174_794_850	P19174	PLCG1	794	850	SH3_1	SH3	Q9C0C2	TNKS1BP1	182 kDa tankyrase-1-binding protein	PATSPRPL	384	391	8	high	-2.34679	0.967614	IDR	fastpace	P....R	384_PATSPR_389	1				Phosphorylation[S]|387|in-motif[wild-card]|CDK1,CDK2,CDK4,MAPK1,MAPK3,MAPK8; Phosphorylation[T]|386|in-motif[wild-card]|-	enzyme binding(GO:0019899)	0.0111	cell-cell junction(GO:0005911)	0.000631	cellular catabolic process(GO:0044248)	0.0027			0	Tchem	Tbio	FALSE
PLCG1_SH3_1_P19174_794_850	P19174	PLCG1	794	850	SH3_1	SH3	Q9C0D0	PHACTR1	Phosphatase and actin regulator 1	MEPVPMPRDPCSYEVL	197	212	16	medium	-1.47496	0.540541	IDR	fastpace	P....R	199_PVPMPR_204	1					protein binding(GO:0005515)	0.1329	synapse(GO:0045202)	0.0027	regulation of cell migration(GO:0030334)	0.0023			0	Tchem	Tbio	FALSE
PLCG1_SH3_1_P19174_794_850	P19174	PLCG1	794	850	SH3_1	SH3	Q9C0E4	GRIP2	Glutamate receptor-interacting protein 2	PPTEPRRTSYTPTPAD	826	841	16	medium	-1.53313	0.924603	IDR	fastpace	P....R	826_PPTEPR_831	1					glutamate receptor binding(GO:0035254)	4.78e-06	glutamatergic synapse(GO:0098978)	0.000491	cell surface receptor signaling pathway(GO:0007166)	0.0095			0	Tchem	Tdark	FALSE
PLCG1_SH3_1_P19174_794_850	P19174	PLCG1	794	850	SH3_1	SH3	Q9H2E6	SEMA6A	Semaphorin-6A	PPKVPQREASLGPPGA	878	893	16	medium	-1.42946	0.97861	IDR	fastpace	P....R	879_PKVPQR_884	1				Phosphorylation[S]|887|flanking-motif[3]|-	signaling receptor binding(GO:0005102)	0.0058	plasma membrane bounded cell projection(GO:0120025)	0.0069	cellular response to growth factor stimulus(GO:0071363)	0.000196			0	Tchem	Tbio	FALSE
PLCG1_SH3_1_P19174_794_850	P19174	PLCG1	794	850	SH3_1	SH3	Q9H2E6	SEMA6A	Semaphorin-6A	NPPPAPQRVDSIQVHS	958	973	16	medium	-1.62525	0.957791	IDR	fastpace	P....R	960_PPAPQR_965	1				Phosphorylation[S]|968|flanking-motif[3]|-	signaling receptor binding(GO:0005102)	0.0058	plasma membrane bounded cell projection(GO:0120025)	0.0069	cellular response to growth factor stimulus(GO:0071363)	0.000196			0	Tchem	Tbio	FALSE
PLCG1_SH3_1_P19174_794_850	P19174	PLCG1	794	850	SH3_1	SH3	Q9H3D4	TP63	Tumor protein 63	SHCTPPPPY	535	543	9	medium	-1.42366	0.00511509	Domain; IDR				0					metal ion binding(GO:0046872)	0.0469	plasma membrane bounded cell projection(GO:0120025)	0.0069	positive regulation of epithelial cell proliferation(GO:0050679)	0.000108			0	Tchem	Tbio	FALSE
PLCG1_SH3_1_P19174_794_850	P19174	PLCG1	794	850	SH3_1	SH3	Q9H706	GAREM1	GRB2-associated and regulator of MAPK protein 1	TVPSPPPRNPYDL	250	262	13	high	-2.1549	1	Domain	fastpace	P....R	252_PSPPPR_257	1	33961781			Phosphorylation[T]|250|flanking-motif[-2]|-; Phosphorylation[Y]|260|flanking-motif[3]|-	protein binding(GO:0005515)	0.1329	plasma membrane(GO:0005886)	0.0693	cellular response to epidermal growth factor stimulus(GO:0071364)	4.57e-06			0	Tchem	Tbio	FALSE
PLCG1_SH3_1_P19174_794_850	P19174	PLCG1	794	850	SH3_1	SH3	Q9H706	GAREM1	GRB2-associated and regulator of MAPK protein 1	LNAPPVPPRSAKPLSTSPSIPPRTVKPA	530	557	28	medium	-1.451	0.983333	IDR	fastpace	P....R	533_PPVPPR_538|547_PSIPPR_552	2	33961781			Phosphorylation[S]|546|flanking-motif[-1]|-	protein binding(GO:0005515)	0.1329	plasma membrane(GO:0005886)	0.0693	cellular response to epidermal growth factor stimulus(GO:0071364)	4.57e-06			0	Tchem	Tbio	TRUE	IDII0000007644	SH3 domain binding motif - RxxK	False	True
PLCG1_SH3_1_P19174_794_850	P19174	PLCG1	794	850	SH3_1	SH3	Q9H7N4	SCAF1	Splicing factor, arginine/serine-rich 19	VRIGDRDPIPLPVPSL	132	147	16	medium	-1.47366	0.979167	IDR				0				Phosphorylation[S]|146|-|-	enzyme binding(GO:0019899)	0.0111	cellular anatomical entity(GO:0110165)	0.8517	cellular metabolic process(GO:0044237)	0.0769			0	Tchem	Tbio	FALSE
PLCG1_SH3_1_P19174_794_850	P19174	PLCG1	794	850	SH3_1	SH3	Q9H9J4	USP42	Ubiquitin carboxyl-terminal hydrolase 42	APEAAERPPAPVLDMA	892	907	16	medium	-1.43533	0.961538	IDR	fastpace	P....R	893_PEAAER_898	1					hydrolase activity(GO:0016787)	0.0144	cytosol(GO:0005829)	0.0743	regulation of apoptotic process(GO:0042981)	0.0055			0	Tchem	Tbio	FALSE
PLCG1_SH3_1_P19174_794_850	P19174	PLCG1	794	850	SH3_1	SH3	Q9HAR2	ADGRL3	Adhesion G protein-coupled receptor L3	DAPLLPPR	1304	1311	8	high	-2.69897	0.97992	IDR	fastpace	P....R	1306_PLLPPR_1311	1					calcium ion binding(GO:0005509)	0.0013	glutamatergic synapse(GO:0098978)	0.000491	cell migration(GO:0016477)	0.0019			0	Tchem	Tbio	FALSE
PLCG1_SH3_1_P19174_794_850	P19174	PLCG1	794	850	SH3_1	SH3	Q9HCK8	CHD8	Chromodomain-helicase-DNA-binding protein 8	GDSPVPTPRSSSAASM	2209	2224	16	medium	-1.51145	0.890909	IDR	fastpace	P....R	2212_PVPTPR_2217	1				Phosphorylation[S]|2211|flanking-motif[-1]|CDK1,CDK4,MAPK1,MAPK14,MAPK3,MAPK8; Phosphorylation[S]|2218|flanking-motif[1]|-; Phosphorylation[S]|2219|flanking-motif[2]|-; Phosphorylation[S]|2220|flanking-motif[3]|-; Phosphorylation[S]|2223|flanking-motif[6]|-; Phosphorylation[T]|2215|in-motif[wild-card]|-	hydrolase activity(GO:0016787)	0.0144	protein-containing complex(GO:0032991)	0.1027	in utero embryonic development(GO:0001701)	0.000105			0	Tchem	Tbio	FALSE
PLCG1_SH3_1_P19174_794_850	P19174	PLCG1	794	850	SH3_1	SH3	Q9HCU4	CELSR2	Cadherin EGF LAG seven-pass G-type receptor 2	PRPPPRQSLQEQLNGV	2880	2895	16	medium	-1.61439	0.974509	IDR	fastpace	P....R	2880_PRPPPR_2885	1					calcium ion binding(GO:0005509)	0.0013	cytoplasm(GO:0005737)	0.0682	cell migration(GO:0016477)	0.0019			0	Tchem	Tbio	FALSE
PLCG1_SH3_1_P19174_794_850	P19174	PLCG1	794	850	SH3_1	SH3	Q9NQW1	SEC31B	Protein transport protein Sec31B	PTPSPRPRVFTPQSSP	826	841	16	medium	-1.39362	1	IDR	fastpace	P....R	826_PTPSPR_831	1				Phosphorylation[T]|836|flanking-motif[5]|-	molecular_function(GO:0003674)	0.639	protein-containing complex(GO:0032991)	0.1027	organic substance transport(GO:0071702)	0.0101			0	Tchem	Tdark	FALSE
PLCG1_SH3_1_P19174_794_850	P19174	PLCG1	794	850	SH3_1	SH3	Q9NR56	MBNL1	Muscleblind-like protein 1	LPPLPKRPALEKTNGA	294	309	16	medium	-1.53611	0.153431	IDR	fastpace	P....R	295_PPLPKR_300	1				Ubiquitylation|299|in-motif[wild-card]|-	metal ion binding(GO:0046872)	0.0469	cytoplasm(GO:0005737)	0.0682	in utero embryonic development(GO:0001701)	0.000105			0	Tchem	Tbio	FALSE
PLCG1_SH3_1_P19174_794_850	P19174	PLCG1	794	850	SH3_1	SH3	Q9NRF2	SH2B1	SH2B adapter protein 1	CPATSPRPMTLP	380	391	12	high	-2.16115	0.955971	IDR	fastpace	P....R	381_PATSPR_386	1				Phosphorylation[S]|384|in-motif[wild-card]|-	receptor tyrosine kinase binding(GO:0030971)	1.64e-05	plasma membrane(GO:0005886)	0.0693	intracellular signal transduction(GO:0035556)	0.0056			0	Tchem	Tbio	FALSE
PLCG1_SH3_1_P19174_794_850	P19174	PLCG1	794	850	SH3_1	SH3	Q9NRF2	SH2B1	SH2B adapter protein 1	LPPELPPRIPIE	468	479	12	high	-2.26761	0.982301	IDR	fastpace	P....R	470_PELPPR_475	1					receptor tyrosine kinase binding(GO:0030971)	1.64e-05	plasma membrane(GO:0005886)	0.0693	intracellular signal transduction(GO:0035556)	0.0056			0	Tchem	Tbio	TRUE	IDII0000007909	SH3 domain binding motif - [PV]xxP	False	True
PLCG1_SH3_1_P19174_794_850	P19174	PLCG1	794	850	SH3_1	SH3	Q9NRR2	TPSG1	Tryptase gamma	YTREGEPLPPPYSLRE	166	181	16	medium	-1.40894	0.00595399	Domain	fastpace	P....R	175_PPYSLR_180	1					hydrolase activity(GO:0016787)	0.0144	plasma membrane(GO:0005886)	0.0693	primary metabolic process(GO:0044238)	0.1038			0	Tchem	Tchem	FALSE
PLCG1_SH3_1_P19174_794_850	P19174	PLCG1	794	850	SH3_1	SH3	Q9NT68	TENM2	Teneurin-2	LRPPLPPPHNHTLSHH	248	263	16	medium	-1.91009	0.84814	IDR				0					calcium ion binding(GO:0005509)	0.0013	cell-cell junction(GO:0005911)	0.000631	calcium-mediated signaling(GO:0019722)	5.43e-05			0	Tchem	Tbio	FALSE
PLCG1_SH3_1_P19174_794_850	P19174	PLCG1	794	850	SH3_1	SH3	Q9NWM3	CUEDC1	CUE domain-containing protein 1	PYPLAPPTPPPRIDAL	144	159	16	medium	-1.7122	0.858316	IDR	fastpace	P....R	150_PTPPPR_155	1				Phosphorylation[T]|151|in-motif[wild-card]|CDK1,CDK2,CDK4,CDK5,HIPK2,MAPK1,MAPK14,MAPK3,MAPK8	protein binding(GO:0005515)	0.1329							0	Tchem	Tbio	FALSE
PLCG1_SH3_1_P19174_794_850	P19174	PLCG1	794	850	SH3_1	SH3	Q9NXE4	SMPD4	Sphingomyelin phosphodiesterase 4	GTSPSPPPRTPAIPFA	251	266	16	medium	-1.59176	0.97351	IDR	fastpace	P....R	254_PSPPPR_259	1				Phosphorylation[T]|260|flanking-motif[1]|-	phosphoric diester hydrolase activity(GO:0008081)	1.94e-05	plasma membrane(GO:0005886)	0.0693	phospholipid catabolic process(GO:0009395)	5.71e-06			0	Tchem	Tbio	FALSE
PLCG1_SH3_1_P19174_794_850	P19174	PLCG1	794	850	SH3_1	SH3	Q9NYF5	FAM13B	Protein FAM13B	LEEDCPPVLSHR	512	523	12	medium	-1.73283	1	IDR	fastpace	P....R	518_PVLSHR_523	1					molecular_function(GO:0003674)	0.639	cytosol(GO:0005829)	0.0743	regulation of signaling(GO:0023051)	0.0293			0	Tchem	Tbio	FALSE
PLCG1_SH3_1_P19174_794_850	P19174	PLCG1	794	850	SH3_1	SH3	Q9NZ71	RTEL1	Regulator of telomere elongation helicase 1	ERTMPAPAPRATAPSV	753	768	16	medium	-1.56864	0.982609	Domain	fastpace	P....R	757_PAPAPR_762	1					enzyme binding(GO:0019899)	0.0111	membrane(GO:0016020)	0.2187	regulation of response to stress(GO:0080134)	0.0051		common essential	0	Tchem	Tbio	FALSE
PLCG1_SH3_1_P19174_794_850	P19174	PLCG1	794	850	SH3_1	SH3	Q9NZM4	BICRA	BRD4-interacting chromatin-remodeling complex-associated protein	PPPPPRTFQMVT	936	947	12	excellent	-3.39794	0.961883	IDR	fastpace	P....R	936_PPPPPR_941	1	17474147				molecular_function(GO:0003674)	0.639	protein-containing complex(GO:0032991)	0.1027	positive regulation of cell population proliferation(GO:0008284)	0.0023			0	Tchem	Tbio	FALSE
PLCG1_SH3_1_P19174_794_850	P19174	PLCG1	794	850	SH3_1	SH3	Q9NZQ3	NCKIPSD	NCK-interacting protein with SH3 domain	PPPVPRRGTHTTVSQV	243	258	16	medium	-1.32883	0.990942	IDR	fastpace	P....R	243_PPPVPR_248	1	28514442,33961781			Methylation|249|flanking-motif[1]|-; Phosphorylation[S]|256|flanking-motif[8]|-; Phosphorylation[T]|251|flanking-motif[3]|-; Phosphorylation[T]|253|flanking-motif[5]|-; Phosphorylation[T]|254|flanking-motif[6]|-	protein binding(GO:0005515)	0.1329	cytosol(GO:0005829)	0.0743	transport(GO:0006810)	0.028			0	Tchem	Tbio	FALSE
PLCG1_SH3_1_P19174_794_850	P19174	PLCG1	794	850	SH3_1	SH3	Q9P1A6	DLGAP2	Disks large-associated protein 2	KTPPPVPPRTTSKPLI	611	626	16	high	-2.14874	0.935283	IDR	fastpace	P....R	614_PPVPPR_619	1	33961781			Phosphorylation[T]|612|flanking-motif[-2]|-	molecular_function(GO:0003674)	0.639	glutamatergic synapse(GO:0098978)	0.000491	regulation of biological process(GO:0050789)	0.3149			0	Tchem	Tbio	FALSE
PLCG1_SH3_1_P19174_794_850	P19174	PLCG1	794	850	SH3_1	SH3	Q9P1Y5	CAMSAP3	Calmodulin-regulated spectrin-associated protein 3	PALPERPVREADLRHQ	115	130	16	medium	-1.54821	0.845237	Domain	fastpace	P....R	115_PALPER_120	1					protein binding(GO:0005515)	0.1329	cell-cell junction(GO:0005911)	0.000631	in utero embryonic development(GO:0001701)	0.000105			0	Tchem	Tbio	FALSE
PLCG1_SH3_1_P19174_794_850	P19174	PLCG1	794	850	SH3_1	SH3	Q9P281	BAHCC1	BAH and coiled-coil domain-containing protein 1	SPTPPPRP	1005	1012	8	high	-2.10237	1	IDR	fastpace	P....R	1006_PTPPPR_1011	1					binding(GO:0005488)	0.4232							0	Tchem	Tdark	FALSE
PLCG1_SH3_1_P19174_794_850	P19174	PLCG1	794	850	SH3_1	SH3	Q9P2J2	IGSF9	Protein turtle homolog A	ETPPVSPR	971	978	8	medium	-1.53462	1	IDR	fastpace	P....R	973_PPVSPR_978	1				Phosphorylation[S]|976|in-motif[wild-card]|-; Phosphorylation[T]|972|flanking-motif[-1]|-	protein binding(GO:0005515)	0.1329	synapse(GO:0045202)	0.0027	anatomical structure development(GO:0048856)	0.0274			0	Tchem	Tbio	FALSE
PLCG1_SH3_1_P19174_794_850	P19174	PLCG1	794	850	SH3_1	SH3	Q9P2K3	RCOR3	REST corepressor 3	LNQPPPPLIRPANSMPPRLNPRPVLSTV	448	475	28	medium	-1.57512	0.930093	IDR	fastpace	P....R	452_PPPLIR_457|464_PRLNPR_469	2				Methylation|457|in-motif[key]|-	molecular_function(GO:0003674)	0.639	cytosol(GO:0005829)	0.0743	negative regulation of cellular process(GO:0048523)	0.0592			0	Tchem	Tdark	FALSE
PLCG1_SH3_1_P19174_794_850	P19174	PLCG1	794	850	SH3_1	SH3	Q9P2P5	HECW2	E3 ubiquitin-protein ligase HECW2	PPVLPRPSSTFN	1055	1066	12	high	-2.284	1	IDR	fastpace	P....R	1055_PPVLPR_1060	1				Phosphorylation[T]|1064|flanking-motif[4]|-	catalytic activity(GO:0003824)	0.0763	cytoplasm(GO:0005737)	0.0682	regulation of anatomical structure morphogenesis(GO:0022603)	0.0019			0	Tchem	Tbio	FALSE
PLCG1_SH3_1_P19174_794_850	P19174	PLCG1	794	850	SH3_1	SH3	Q9UBP9	GULP1	PTB domain-containing engulfment adapter protein 1	TQPPPVPSRSTEIKRD	237	252	16	medium	-1.54212	0.998328	IDR	fastpace	P....R	240_PPVPSR_245	1				Phosphorylation[T]|237|flanking-motif[-3]|-; Phosphorylation[T]|247|flanking-motif[2]|-			cytoplasm(GO:0005737)	0.0682	organic substance transport(GO:0071702)	0.0101			0	Tchem	Tbio	FALSE
PLCG1_SH3_1_P19174_794_850	P19174	PLCG1	794	850	SH3_1	SH3	Q9UBY0	SLC9A2	Sodium/hydrogen exchanger 2	SLTEGIPPKPPPRLVW	780	795	16	medium	-1.75449	0.876339	IDR	fastpace	P....R	787_PKPPPR_792	1					molecular_function(GO:0003674)	0.639	plasma membrane region(GO:0098590)	0.0044	cation transmembrane transport(GO:0098655)	0.00056			0	Tchem	Tchem	FALSE
PLCG1_SH3_1_P19174_794_850	P19174	PLCG1	794	850	SH3_1	SH3	Q9UDV7	ZNF282	Zinc finger protein 282	PPFPDRAPVFPDRMMR	72	87	16	medium	-1.36452	1	IDR	fastpace	P....R	72_PPFPDR_77	1					metal ion binding(GO:0046872)	0.0469	cellular anatomical entity(GO:0110165)	0.8517	negative regulation of cellular process(GO:0048523)	0.0592			0	Tchem	Tdark	FALSE
PLCG1_SH3_1_P19174_794_850	P19174	PLCG1	794	850	SH3_1	SH3	Q9UGP5	POLL	DNA polymerase lambda	LSPPPPPTRPVS	166	177	12	medium	-1.91364	1	IDR	fastpace	P....R	169_PPPPTR_174	1				Phosphorylation[S]|167|flanking-motif[-2]|CDK1,CDK2,CDK4,HIPK2,MAPK1,MAPK14,MAPK3,MAPK8; Phosphorylation[S]|177|flanking-motif[3]|CDK1,CDK2,CDK5,HIPK2,MAPK1,MAPK14,MAPK3,MAPK8; Phosphorylation[T]|173|in-motif[wild-card]|-	metal ion binding(GO:0046872)	0.0469	cellular anatomical entity(GO:0110165)	0.8517	immune system process(GO:0002376)	0.0103			0	Tchem	Tbio	FALSE
PLCG1_SH3_1_P19174_794_850	P19174	PLCG1	794	850	SH3_1	SH3	Q9UGU0	TCF20	Transcription factor 20	VGQYNQPEVPVRSPMQ	344	359	16	medium	-1.54363	0.992	IDR	fastpace	P....R	350_PEVPVR_355	1					metal ion binding(GO:0046872)	0.0469	cellular anatomical entity(GO:0110165)	0.8517	positive regulation of cellular process(GO:0048522)	0.0768			0	Tchem	Tbio	FALSE
PLCG1_SH3_1_P19174_794_850	P19174	PLCG1	794	850	SH3_1	SH3	Q9UHD8	SEPTIN9	Septin-9	HKTPEPAPRRTEITIV	140	155	16	medium	-1.46344	0.984518	IDR	fastpace	P....R	143_PEPAPR_148	1				Phosphorylation[T]|142|flanking-motif[-1]|CDK1,MAPK3,MAPK8; Ubiquitylation|141|flanking-motif[-2]|-	hydrolase activity(GO:0016787)	0.0144	plasma membrane bounded cell projection(GO:0120025)	0.0069	positive regulation of cellular process(GO:0048522)	0.0768			0	Tchem	Tchem	TRUE	IDII0000006518	SH3 domain binding motif - CIN85/CD2AP	False	True
PLCG1_SH3_1_P19174_794_850	P19174	PLCG1	794	850	SH3_1	SH3	Q9UJ55	MAGEL2	MAGE-like protein 2	PPVYSRPTVLMRAPPA	20	35	16	medium	-1.40561	0.625	IDR	fastpace	P....R	20_PPVYSR_25	1					catalytic activity(GO:0003824)	0.0763	cytosol(GO:0005829)	0.0743	transport(GO:0006810)	0.028			0	Tchem	Tbio	FALSE
PLCG1_SH3_1_P19174_794_850	P19174	PLCG1	794	850	SH3_1	SH3	Q9UJM3	ERRFI1	ERBB receptor feedback inhibitor 1	SRPLPPLPISEALSLD	150	165	16	medium	-1.4389	0.999616	IDR				0	33961781				protein kinase binding(GO:0019901)	0.0012	cytoplasm(GO:0005737)	0.0682	regulation of multicellular organismal development(GO:2000026)	0.0052			0	Tchem	Tbio	FALSE
PLCG1_SH3_1_P19174_794_850	P19174	PLCG1	794	850	SH3_1	SH3	Q9UJY5	GGA1	ADP-ribosylation factor-binding protein GGA1	PKLPDDTTFPLPPPRP	149	164	16	medium	-1.68613	0.980854	IDR	fastpace	P....R	158_PLPPPR_163	1					enzyme binding(GO:0019899)	0.0111	cytosol(GO:0005829)	0.0743	organic substance catabolic process(GO:1901575)	0.0063			0	Tchem	Tbio	FALSE
PLCG1_SH3_1_P19174_794_850	P19174	PLCG1	794	850	SH3_1	SH3	Q9UKE5	TNIK	TRAF2 and NCK-interacting protein kinase	IPPKVPQRTTSI	668	679	12	high	-2.26761	0.991139	IDR	fastpace	P....R	670_PKVPQR_675	1				Phosphorylation[S]|678|flanking-motif[3]|-; Phosphorylation[T]|677|flanking-motif[2]|-	catalytic activity(GO:0003824)	0.0763	glutamatergic synapse(GO:0098978)	0.000491	regulation of anatomical structure morphogenesis(GO:0022603)	0.0019			0	Tchem	Tchem	FALSE
PLCG1_SH3_1_P19174_794_850	P19174	PLCG1	794	850	SH3_1	SH3	Q9UKM7	MAN1B1	Endoplasmic reticulum mannosyl-oligosaccharide 1,2-alpha-mannosidase	PPPPPPHRDFIS	40	51	12	medium	-1.65365	0.937143	IDR	fastpace	P....R	42_PPPPHR_47	1					calcium ion binding(GO:0005509)	0.0013	membrane(GO:0016020)	0.2187	organic substance catabolic process(GO:1901575)	0.0063			0	Tchem	Tchem	FALSE
PLCG1_SH3_1_P19174_794_850	P19174	PLCG1	794	850	SH3_1	SH3	Q9UKN7	MYO15A	Unconventional myosin-XV	ALLSPPVPPRPPSSGP	659	674	16	medium	-1.74232	0.4	IDR	fastpace	P....R	663_PPVPPR_668	1					ion binding(GO:0043167)	0.0938	plasma membrane bounded cell projection(GO:0120025)	0.0069	transport(GO:0006810)	0.028			0	Tchem	Tbio	FALSE
PLCG1_SH3_1_P19174_794_850	P19174	PLCG1	794	850	SH3_1	SH3	Q9UKT9	IKZF3	Zinc finger protein Aiolos	ELLKPPPICPRD	426	437	12	high	-2.29243	1	IDR				0				Ubiquitylation|429|flanking-motif[-2]|-	enzyme binding(GO:0019899)	0.0111	cytoplasm(GO:0005737)	0.0682	regulation of multicellular organismal development(GO:2000026)	0.0052			0	Tchem	Tbio	FALSE
PLCG1_SH3_1_P19174_794_850	P19174	PLCG1	794	850	SH3_1	SH3	Q9UL41	PNMA3	Paraneoplastic antigen Ma3	LEVAPRPPARITGVGA	350	365	16	medium	-1.49757	0.991453	IDR	fastpace	P....R	354_PRPPAR_359	1					metal ion binding(GO:0046872)	0.0469	cellular anatomical entity(GO:0110165)	0.8517	positive regulation of apoptotic process(GO:0043065)	0.00068			0	Tchem	Tbio	FALSE
PLCG1_SH3_1_P19174_794_850	P19174	PLCG1	794	850	SH3_1	SH3	Q9ULC8	ZDHHC8	Palmitoyltransferase ZDHHC8	GDPPRPLPRSFSPVLG	515	530	16	medium	-1.44129	0.790698	IDR	fastpace	P....R	518_PRPLPR_523	1				Phosphorylation[S]|524|flanking-motif[1]|-; Phosphorylation[S]|526|flanking-motif[3]|-	catalytic activity(GO:0003824)	0.0763	cytosol(GO:0005829)	0.0743	positive regulation of transport(GO:0051050)	0.0018			0	Tchem	Tbio	FALSE
PLCG1_SH3_1_P19174_794_850	P19174	PLCG1	794	850	SH3_1	SH3	Q9ULD8	KCNH3	Potassium voltage-gated channel subfamily H member 3	WNVPPDLSPRVV	814	825	12	high	-2.10237	0.861702	IDR	fastpace	P....R	818_PDLSPR_823	1					molecular_function(GO:0003674)	0.639	plasma membrane(GO:0005886)	0.0693	regulation of ion transmembrane transport(GO:0034765)	0.000462			0	Tchem	Tclin	FALSE
PLCG1_SH3_1_P19174_794_850	P19174	PLCG1	794	850	SH3_1	SH3	Q9ULH1	ASAP1	Arf-GAP with SH3 domain, ANK repeat and PH domain-containing protein 1	PTSPTTEAPPLPPRNA	783	798	16	medium	-1.45593	0.93425	IDR	fastpace	P....R	791_PPLPPR_796	1	17474147			Phosphorylation[S]|785|flanking-motif[-6]|CDK1,CDK2,CDK5,MAPK1,MAPK14,MAPK3,MAPK8,MAPK9; Phosphorylation[T]|784|flanking-motif[-7]|-; Phosphorylation[T]|787|flanking-motif[-4]|-; Phosphorylation[T]|788|flanking-motif[-3]|-	metal ion binding(GO:0046872)	0.0469	glutamatergic synapse(GO:0098978)	0.000491	regulation of developmental process(GO:0050793)	0.0154			0	Tchem	Tbio	FALSE
PLCG1_SH3_1_P19174_794_850	P19174	PLCG1	794	850	SH3_1	SH3	Q9ULH7	MRTFB	Myocardin-related transcription factor B	QPPPRPAAPVLP	240	251	12	medium	-1.96257	0.987448	IDR				0					protein binding(GO:0005515)	0.1329	cellular anatomical entity(GO:0110165)	0.8517	positive regulation of developmental process(GO:0051094)	0.0046			0	Tchem	Tbio	FALSE
PLCG1_SH3_1_P19174_794_850	P19174	PLCG1	794	850	SH3_1	SH3	Q9ULV8	CBLC	E3 ubiquitin-protein ligase CBL-C	ELGQVPLSAPPLPPRP	425	440	16	medium	-1.70774	0.625352	IDR	fastpace	P....R	434_PPLPPR_439	1					receptor tyrosine kinase binding(GO:0030971)	1.64e-05	plasma membrane(GO:0005886)	0.0693	organic substance catabolic process(GO:1901575)	0.0063			0	Tchem	Tbio	FALSE
PLCG1_SH3_1_P19174_794_850	P19174	PLCG1	794	850	SH3_1	SH3	Q9UM47	NOTCH3	Neurogenic locus notch homolog protein 3	SPPPPPPPVRALPLLL	16	31	16	medium	-1.72125	0.271698	IDR	fastpace	P....R	20_PPPPVR_25	1					calcium ion binding(GO:0005509)	0.0013	plasma membrane(GO:0005886)	0.0693	positive regulation of cell population proliferation(GO:0008284)	0.0023			0	Tchem	Tchem	FALSE
PLCG1_SH3_1_P19174_794_850	P19174	PLCG1	794	850	SH3_1	SH3	Q9UN75	PCDHA12	Protocadherin alpha-12	PPTVSRCAP	726	734	9	medium	-1.94692	0.96875	Coiled Coil; IDR	fastpace	P....R	726_PPTVSR_731	1					calcium ion binding(GO:0005509)	0.0013	plasma membrane(GO:0005886)	0.0693	cellular process(GO:0009987)	0.4895			0	Tchem	Tdark	FALSE
PLCG1_SH3_1_P19174_794_850	P19174	PLCG1	794	850	SH3_1	SH3	Q9UPP2	IQSEC3	IQ motif and SEC7 domain-containing protein 3	LPPPPPPYNHPH	1149	1160	12	high	-2.22185	0.0268543	IDR				0					molecular_function(GO:0003674)	0.639	synapse(GO:0045202)	0.0027	regulation of signaling(GO:0023051)	0.0293			0	Tchem	Tbio	FALSE
PLCG1_SH3_1_P19174_794_850	P19174	PLCG1	794	850	SH3_1	SH3	Q9UPV9	TRAK1	Trafficking kinesin-binding protein 1	APALVPRGLVPEGLPL	881	896	16	medium	-1.48945	1	IDR	fastpace	P....R	882_PALVPR_887	1					signaling receptor binding(GO:0005102)	0.0058	plasma membrane bounded cell projection(GO:0120025)	0.0069	regulation of anatomical structure morphogenesis(GO:0022603)	0.0019			0	Tchem	Tbio	FALSE
PLCG1_SH3_1_P19174_794_850	P19174	PLCG1	794	850	SH3_1	SH3	Q9UQ05	KCNH4	Potassium voltage-gated channel subfamily H member 4	TFGPPDLSPRIV	817	828	12	high	-2.06048	1	IDR	fastpace	P....R	821_PDLSPR_826	1					molecular_function(GO:0003674)	0.639	plasma membrane(GO:0005886)	0.0693	regulation of ion transmembrane transport(GO:0034765)	0.000462			0	Tchem	Tclin	FALSE
PLCG1_SH3_1_P19174_794_850	P19174	PLCG1	794	850	SH3_1	SH3	Q9UQB3	CTNND2	Catenin delta-2	PPPPPPPREPFAPSLG	220	235	16	medium	-1.84771	0.828383	IDR	fastpace	P....R	222_PPPPPR_227	1			P->L|224|in-motif[wild-card]|-|missense[Pathogenic]		protein binding(GO:0005515)	0.1329	cell-cell junction(GO:0005911)	0.000631	cell surface receptor signaling pathway(GO:0007166)	0.0095			0	Tchem	Tbio	FALSE
PLCG1_SH3_1_P19174_794_850	P19174	PLCG1	794	850	SH3_1	SH3	Q9Y2D9	ZNF652	Zinc finger protein 652	HPHHLPIPPVPH	558	569	12	high	-2.09151	0.79798	IDR				0					metal ion binding(GO:0046872)	0.0469	cellular anatomical entity(GO:0110165)	0.8517	regulation of cellular process(GO:0050794)	0.2855			0	Tchem	Tbio	FALSE
PLCG1_SH3_1_P19174_794_850	P19174	PLCG1	794	850	SH3_1	SH3	Q9Y2H0	DLGAP4	Disks large-associated protein 4	TPPPVPPRTTSKPFIS	560	575	16	high	-2.04576	0.904216	IDR	fastpace	P....R	562_PPVPPR_567	1					molecular_function(GO:0003674)	0.639	glutamatergic synapse(GO:0098978)	0.000491	regulation of biological process(GO:0050789)	0.3149			0	Tchem	Tbio	FALSE
PLCG1_SH3_1_P19174_794_850	P19174	PLCG1	794	850	SH3_1	SH3	Q9Y2H6	FNDC3A	Fibronectin type-III domain-containing protein 3A	PPDQCKPPQVTCRSAT	758	773	16	medium	-1.53462	0.838983	Domain				0					binding(GO:0005488)	0.4232	cytoplasm(GO:0005737)	0.0682	anatomical structure development(GO:0048856)	0.0274			0	Tchem	Tbio	FALSE
PLCG1_SH3_1_P19174_794_850	P19174	PLCG1	794	850	SH3_1	SH3	Q9Y2K6	USP20	Ubiquitin carboxyl-terminal hydrolase 20	YGGGPEIAIRQSVAQP	880	895	16	medium	-1.4045	0.933333	Domain	fastpace	P....R	884_PEIAIR_889	1					signaling receptor binding(GO:0005102)	0.0058	cytoplasm(GO:0005737)	0.0682	negative regulation of response to stimulus(GO:0048585)	0.0069			0	Tchem	Tbio	FALSE
PLCG1_SH3_1_P19174_794_850	P19174	PLCG1	794	850	SH3_1	SH3	Q9Y2R2	PTPN22	Tyrosine-protein phosphatase non-receptor type 22	EIPPPLPVRTPESFIV	612	627	16	medium	-1.47108	0.842857	IDR	fastpace	P....R	615_PPLPVR_620	1			R->W|620|in-motif[key]|Rheumatoid arthritis (RA)|missense[Pathogenic]		phosphoric ester hydrolase activity(GO:0042578)	0.000329	cytoplasm(GO:0005737)	0.0682	T cell receptor signaling pathway(GO:0050852)	3.26e-05			0	Tchem	Tchem	TRUE	IDII0000013314	SH3 domain binding motif - [PV]xxP	False	True
PLCG1_SH3_1_P19174_794_850	P19174	PLCG1	794	850	SH3_1	SH3	Q9Y2R2	PTPN22	Tyrosine-protein phosphatase non-receptor type 22	SPPPPLPERTLESFFL	692	707	16	medium	-1.53018	0.351634	IDR	fastpace	P....R	695_PPLPER_700	1				Phosphorylation[S]|692|flanking-motif[-3]|-	phosphoric ester hydrolase activity(GO:0042578)	0.000329	cytoplasm(GO:0005737)	0.0682	T cell receptor signaling pathway(GO:0050852)	3.26e-05			0	Tchem	Tchem	FALSE
PLCG1_SH3_1_P19174_794_850	P19174	PLCG1	794	850	SH3_1	SH3	Q9Y2X7	GIT1	ARF GTPase-activating protein GIT1	TPPLPSERAEHTPMAP	480	495	16	medium	-1.3536	0.461538	IDR	fastpace	P....R	482_PLPSER_487	1	14523024			Phosphorylation[T]|480|flanking-motif[-2]|CDK1,CDK2,CDK5,HIPK2,MAPK1,MAPK14,MAPK3,MAPK8; Phosphorylation[T]|491|flanking-motif[4]|CDK1,MAPK1,MAPK14,MAPK3,MAPK8	enzyme binding(GO:0019899)	0.0111	lamellipodium(GO:0030027)	8.89e-05	negative regulation of inflammatory response(GO:0050728)	7.1e-05			0	Tchem	Tbio	FALSE
PLCG1_SH3_1_P19174_794_850	P19174	PLCG1	794	850	SH3_1	SH3	Q9Y3Q4	HCN4	Potassium/sodium hyperpolarization-activated cyclic nucleotide-gated channel 4	PETPPRQPEPPSLVAG	994	1009	16	medium	-1.56864	0.981293	IDR	fastpace	P....R	994_PETPPR_999	1					ion binding(GO:0043167)	0.0938	plasma membrane bounded cell projection(GO:0120025)	0.0069	regulation of ion transmembrane transport(GO:0034765)	0.000462			0	Tchem	Tclin	FALSE
PLCG1_SH3_1_P19174_794_850	P19174	PLCG1	794	850	SH3_1	SH3	Q9Y4B4	RAD54L2	Helicase ARIP4	SDGPQLPPRVLAQEVI	168	183	16	medium	-1.54668	0.954361	IDR	fastpace	P....R	171_PQLPPR_176	1					hydrolase activity(GO:0016787)	0.0144	cellular anatomical entity(GO:0110165)	0.8517					0	Tchem	Tdark	FALSE
PLCG1_SH3_1_P19174_794_850	P19174	PLCG1	794	850	SH3_1	SH3	Q9Y4B5	MTCL1	Microtubule cross-linking factor 1	PPTPAARIPAVTLAVT	176	191	16	medium	-1.51004	0.996569	IDR	fastpace	P....R	177_PTPAAR_182	1				Phosphorylation[T]|191|flanking-motif[9]|-	protein binding(GO:0005515)	0.1329	plasma membrane region(GO:0098590)	0.0044	regulation of localization(GO:0032879)	0.0113			0	Tchem	Tbio	FALSE
PLCG1_SH3_1_P19174_794_850	P19174	PLCG1	794	850	SH3_1	SH3	Q9Y4H2	IRS2	Insulin receptor substrate 2	SLPSMHEYPLPPEPKS	900	915	16	medium	-1.3098	0.9	IDR				0	9535722,22974441			Phosphorylation[S]|903|-|-; Phosphorylation[S]|915|-|CDK1,CDK5,MAPK1,MAPK14,MAPK3,MAPK8	receptor tyrosine kinase binding(GO:0030971)	1.64e-05	plasma membrane(GO:0005886)	0.0693	positive regulation of epithelial cell migration(GO:0010634)	6.04e-05			0	Tchem	Tbio	FALSE
PLCG1_SH3_1_P19174_794_850	P19174	PLCG1	794	850	SH3_1	SH3	Q9Y4H2	IRS2	Insulin receptor substrate 2	SPYPPLPPRPSASPSS	1012	1027	16	medium	-1.52288	0.936508	IDR	fastpace	P....R	1015_PPLPPR_1020	1	9535722,22974441				receptor tyrosine kinase binding(GO:0030971)	1.64e-05	plasma membrane(GO:0005886)	0.0693	positive regulation of epithelial cell migration(GO:0010634)	6.04e-05			0	Tchem	Tbio	FALSE
PLCG1_SH3_1_P19174_794_850	P19174	PLCG1	794	850	SH3_1	SH3	Q9Y520	PRRC2C	Protein PRRC2C	TVPPPPHRPLYQ	708	719	12	high	-2.06048	0.972308	IDR	fastpace	P....R	710_PPPPHR_715	1					binding(GO:0005488)	0.4232	cytosol(GO:0005829)	0.0743	developmental process(GO:0032502)	0.0681			0	Tchem	Tbio	FALSE
PLCG1_SH3_1_P19174_794_850	P19174	PLCG1	794	850	SH3_1	SH3	Q9Y566	SHANK1	SH3 and multiple ankyrin repeat domains protein 1	PQPPPRPPSPRYEAPPPTPH	1374	1393	20	medium	-1.46852	0.931507	IDR	fastpace	P....R	1374_PQPPPR_1379	1				Phosphorylation[S]|1382|-|-; Phosphorylation[S]|1382|flanking-motif[3]|-	glutamate receptor binding(GO:0035254)	4.78e-06	Schaffer collateral - CA1 synapse(GO:0098685)	2.4e-05	modulation of chemical synaptic transmission(GO:0050804)	0.000611			0	Tchem	Tbio	FALSE
PLCG1_SH3_1_P19174_794_850	P19174	PLCG1	794	850	SH3_1	SH3	Q9Y5Y3	GPR45	Probable G-protein coupled receptor 45	ELLPQTFQILPKVPER	337	352	16	medium	-1.3536	0.934641	Domain	fastpace	P....R	347_PKVPER_352	1					molecular_function(GO:0003674)	0.639	plasma membrane(GO:0005886)	0.0693	signal transduction(GO:0007165)	0.0447			0	Tchem	Tbio	FALSE
PLCG1_SH3_1_P19174_794_850	P19174	PLCG1	794	850	SH3_1	SH3	Q9Y6A5	TACC3	Transforming acidic coiled-coil-containing protein 3	EDPPMPASRGSYHLDW	392	407	16	medium	-1.51286	1	IDR	fastpace	P....R	395_PMPASR_400	1				Phosphorylation[S]|399|in-motif[wild-card]|-; Phosphorylation[S]|402|flanking-motif[2]|-; Phosphorylation[Y]|403|flanking-motif[3]|-			cytoplasm(GO:0005737)	0.0682	anatomical structure development(GO:0048856)	0.0274			0	Tchem	Tbio	FALSE
PLCG1_SH3_1_P19174_794_850	P19174	PLCG1	794	850	SH3_1	SH3	Q9Y6F6	IRAG1	Inositol 1,4,5-triphosphate receptor associated 1	ELPPTVSRPPLLRGLS	371	386	16	medium	-1.34294	0.571429	IDR	fastpace	P....R	373_PPTVSR_378	1				Phosphorylation[S]|386|flanking-motif[8]|-			membrane(GO:0016020)	0.2187	second-messenger-mediated signaling(GO:0019932)	0.000116			0	Tchem	Tbio	FALSE
PLCG1_SH3_1_P19174_794_850	P19174	PLCG1	794	850	SH3_1	SH3	Q9Y6N7	ROBO1	Roundabout homolog 1	YDQEMPCPVPPARMYL	1210	1225	16	medium	-1.40782	0.7	IDR	fastpace	P....R	1217_PVPPAR_1222	1				Phosphorylation[Y]|1224|flanking-motif[2]|-	protein binding(GO:0005515)	0.1329	plasma membrane bounded cell projection(GO:0120025)	0.0069	regulation of epithelial cell proliferation(GO:0050678)	0.000349			0	Tchem	Tbio	FALSE
PLCG1_SH3_1_P19174_794_850	P19174	PLCG1	794	850	SH3_1	SH3	Q9Y6N7	ROBO1	Roundabout homolog 1	PPPPPRPISPPHTYGY	1298	1313	16	high	-2.01323	0.964286	IDR	fastpace	P....R	1298_PPPPPR_1303	1				Phosphorylation[S]|1306|flanking-motif[3]|-; Phosphorylation[Y]|1311|flanking-motif[8]|-	protein binding(GO:0005515)	0.1329	plasma membrane bounded cell projection(GO:0120025)	0.0069	regulation of epithelial cell proliferation(GO:0050678)	0.000349			0	Tchem	Tbio	FALSE
PLEK_DEP__P08567_120_231	P08567	PLEK	120	231	DEP	HTH	Q6ZN30	BNC2	Zinc finger protein basonuclin-2	PPSEPVVPAVMMATHE	607	622	16	medium	-1.31158	0.947712	IDR				0					ion binding(GO:0043167)	0.0938	cellular anatomical entity(GO:0110165)	0.8517	regulation of cellular biosynthetic process(GO:0031326)	0.0628			0	Tbio	Tbio	FALSE
PLEK_DEP__P08567_120_231	P08567	PLEK	120	231	DEP	HTH	Q6ZP82	CCDC141	Coiled-coil domain-containing protein 141	ESVLPPPVAFAD	1263	1274	12	medium	-1.48545	0.00871741	IDR				0							cytoplasm(GO:0005737)	0.0682	localization(GO:0051179)	0.044			0	Tbio	Tbio	FALSE
PLEK_DEP__P08567_120_231	P08567	PLEK	120	231	DEP	HTH	Q96P48	ARAP1	Arf-GAP with Rho-GAP domain, ANK repeat and PH domain-containing protein 1	TSSLSLSLPSTIAAPH	298	313	16	medium	-1.47886	0.744186	IDR				0					anion binding(GO:0043168)	0.0151	cytoplasm(GO:0005737)	0.0682	regulation of actin filament bundle assembly(GO:0032231)	2.87e-05			0	Tbio	Tbio	FALSE
PLEK_DEP__P08567_120_231	P08567	PLEK	120	231	DEP	HTH	Q9NUL5	SHFL	Shiftless antiviral inhibitor of ribosomal frameshifting protein	MRKFGSDHTGVGRSIV	32	47	16	medium	-1.30364	0.855932	Domain				0				Phosphorylation[S]|45|-|-; Phosphorylation[T]|40|-|-	identical protein binding(GO:0042802)	0.0122	cytoplasm(GO:0005737)	0.0682	regulation of protein-containing complex disassembly(GO:0043244)	4.05e-05			0	Tbio	Tdark	FALSE
PLEK_DEP__P08567_120_231	P08567	PLEK	120	231	DEP	HTH	Q9ULM3	YEATS2	YEATS domain-containing protein 2	TAGGGTQSTAGPGGIS	829	844	16	medium	-1.30715	0.791667	IDR				0					protein binding(GO:0005515)	0.1329	cellular anatomical entity(GO:0110165)	0.8517	negative regulation of cellular biosynthetic process(GO:0031327)	0.0107		common essential	0	Tbio	Tbio	FALSE
PLEK_DEP__P08567_120_231	P08567	PLEK	120	231	DEP	HTH	Q9Y222	DMTF1	Cyclin-D-binding Myb-like transcription factor 1	GVPNSNTNSSVQHVQI	427	442	16	medium	-1.4045	0.0645161	IDR				0					binding(GO:0005488)	0.4232	cytosol(GO:0005829)	0.0743	regulation of cellular biosynthetic process(GO:0031326)	0.0628			0	Tbio	Tbio	FALSE
PLK4_Kinase-domain__O00444_1_265	O00444	PLK4	1	265	Pkinase	PKinase	Q5EBL2	ZNF628	Zinc finger protein 628	VTTVQLQPAQEVTTVQLQPAQEVTTVQLQPAQEVTTVQ	829	866	38	medium	-1.39577	0.105263	IDR				0					organic cyclic compound binding(GO:0097159)	0.0922	intracellular organelle(GO:0043229)	0.2784	developmental process involved in reproduction(GO:0003006)	0.0022	common essential		0	Tchem	Tdark	FALSE
PLK4_Kinase-domain__O00444_1_265	O00444	PLK4	1	265	Pkinase	PKinase	Q9Y3S1	WNK2	Serine/threonine-protein kinase WNK2	PALPPQPTLPPQPVLP	942	957	16	medium	-1.30539	0.888889	IDR				0					protein serine kinase activity(GO:0106310)	0.000332	cytosol(GO:0005829)	0.0743	protein phosphorylation(GO:0006468)	0.000451	common essential		0	Tchem	Tchem	FALSE
PMYT1_Pkinase-merged__Q99640_75_362	Q99640	PKMYT1	75	362	Pkinase	PKinase	Q86YZ3	HRNR	Hornerin	SGLGHQESRSGQSSGY	582	597	16	medium	-1.33348	0.996124	IDR				0					metal ion binding(GO:0046872)	0.0469	cytoplasm(GO:0005737)	0.0682	cellular process(GO:0009987)	0.4895	common essential		0	Tchem	Tbio	FALSE
PMYT1_Pkinase-merged__Q99640_75_362	Q99640	PKMYT1	75	362	Pkinase	PKinase	Q8N2Y8	RUSC2	AP-4 complex accessory subunit RUSC2	QAGWWYQLMQSSQVYI	1267	1282	16	medium	-1.40561	0.290337	IDR				0					binding(GO:0005488)	0.4232	cytosol(GO:0005829)	0.0743			common essential		0	Tchem	Tbio	FALSE
POLE2_POLE2_1_P56282_1_527	P56282	POLE2	1	527	DNA_pol_E_B; Dpoe2NT	Calcineurin	A8K979	ERI2	ERI1 exoribonuclease 2	ELVLVSTTVPTV	376	387	12	medium	-1.5867	1	IDR				0					catalytic activity, acting on a nucleic acid(GO:0140640)	0.000858			nucleic acid metabolic process(GO:0090304)	0.0108	common essential		0	Tbio	Tbio	FALSE
POLE2_POLE2_1_P56282_1_527	P56282	POLE2	1	527	DNA_pol_E_B; Dpoe2NT	Calcineurin	P22681	CBL	E3 ubiquitin-protein ligase CBL	LPPPPPPDRPYSVGAE	542	557	16	medium	-1.34582	0.00230493	IDR				0				Phosphorylation[S]|553|-|-; Phosphorylation[Y]|552|-|-	transferase activity(GO:0016740)	0.0125	protein-containing complex(GO:0032991)	0.1027	cellular response to DNA damage stimulus(GO:0006974)	0.0014	common essential		0	Tbio	Tbio	FALSE
POLE2_POLE2_1_P56282_1_527	P56282	POLE2	1	527	DNA_pol_E_B; Dpoe2NT	Calcineurin	P48634	PRRC2A	Protein PRRC2A	EIQKPAVAPRHGLQSL	32	47	16	medium	-1.34008	0.0714286	IDR				0				Acetylation|35|-|-; Methylation|41|-|-; Phosphorylation[S]|46|-|-	nucleic acid binding(GO:0003676)	0.0404	nucleoplasm(GO:0005654)	0.0383	cellular process(GO:0009987)	0.4895	common essential	common essential	0	Tbio	Tbio	FALSE
POLE2_POLE2_1_P56282_1_527	P56282	POLE2	1	527	DNA_pol_E_B; Dpoe2NT	Calcineurin	Q75N03	CBLL1	E3 ubiquitin-protein ligase Hakai	PPPPPRLQGPPSQTPL	460	475	16	medium	-1.31336	0.0111111	IDR				0				Methylation|465|-|-	transferase activity(GO:0016740)	0.0125	nuclear body(GO:0016604)	0.0018	nucleic acid metabolic process(GO:0090304)	0.0108	common essential		0	Tbio	Tbio	FALSE
POLE2_POLE2_1_P56282_1_527	P56282	POLE2	1	527	DNA_pol_E_B; Dpoe2NT	Calcineurin	Q86UQ8	NFE4	Transcription factor NF-E4	LEQTPQQLPSLHLSQG	164	179	16	medium	-1.37675	0.833333	IDR				0					binding(GO:0005488)	0.4232	protein-containing complex(GO:0032991)	0.1027	cellular process(GO:0009987)	0.4895	common essential		0	Tbio	Tbio	FALSE
POLE2_POLE2_1_P56282_1_527	P56282	POLE2	1	527	DNA_pol_E_B; Dpoe2NT	Calcineurin	Q8IWB6	TEX14	Inactive serine/threonine-protein kinase TEX14	PSASPSCHWDSTRMSV	895	910	16	medium	-1.35556	0.384615	IDR				0					transferase activity, transferring phosphorus-containing groups(GO:0016772)	0.002	intracellular organelle(GO:0043229)	0.2784	cellular response to stimulus(GO:0051716)	0.0189	common essential		0	Tbio	Tbio	FALSE
POLE2_POLE2_1_P56282_1_527	P56282	POLE2	1	527	DNA_pol_E_B; Dpoe2NT	Calcineurin	Q8N1I0	DOCK4	Dedicator of cytokinesis protein 4	PPVPPRPTQTASPARH	1788	1803	16	medium	-1.31876	0.000170845	IDR				0				Phosphorylation[S]|1799|-|CDK1,CDK2,CDK5,MAPK1,MAPK3,MAPK8; Phosphorylation[T]|1795|-|ATM,ATR; Phosphorylation[T]|1797|-|-	binding(GO:0005488)	0.4232	intracellular membrane-bounded organelle(GO:0043231)	0.222	cellular process(GO:0009987)	0.4895	common essential		0	Tbio	Tbio	FALSE
POLE2_POLE2_1_P56282_1_527	P56282	POLE2	1	527	DNA_pol_E_B; Dpoe2NT	Calcineurin	Q8TDW7	FAT3	Protocadherin Fat 3	RNVYQEVGPPQVPVRP	4219	4234	16	medium	-1.39041	0.0446084	IDR				0				Phosphorylation[Y]|4222|-|-	binding(GO:0005488)	0.4232	cellular anatomical entity(GO:0110165)	0.8517	cellular process(GO:0009987)	0.4895	common essential		0	Tbio	Tbio	FALSE
POLE2_POLE2_1_P56282_1_527	P56282	POLE2	1	527	DNA_pol_E_B; Dpoe2NT	Calcineurin	Q8WVZ9	KBTBD7	Kelch repeat and BTB domain-containing protein 7	SSFSDDEVWVQV	660	671	12	medium	-1.52288	1	IDR				0							transferase complex(GO:1990234)	0.0017	macromolecule metabolic process(GO:0043170)	0.0633	common essential		0	Tbio	Tdark	FALSE
POLE2_POLE2_1_P56282_1_527	P56282	POLE2	1	527	DNA_pol_E_B; Dpoe2NT	Calcineurin	Q92615	LARP4B	La-related protein 4B	AEVWGAPVLHLEASSA	60	75	16	medium	-1.53313	1	IDR				0					nucleic acid binding(GO:0003676)	0.0404	intracellular organelle(GO:0043229)	0.2784	biological_process(GO:0008150)	0.7369	common essential		0	Tbio	Tbio	FALSE
POLE2_POLE2_1_P56282_1_527	P56282	POLE2	1	527	DNA_pol_E_B; Dpoe2NT	Calcineurin	Q92835	INPP5D	Phosphatidylinositol 3,4,5-trisphosphate 5-phosphatase 1	PPELPPRNIPLT	123	134	12	medium	-1.68194	0.000989801	IDR				0					catalytic activity(GO:0003824)	0.0763	intracellular organelle(GO:0043229)	0.2784	cellular biosynthetic process(GO:0044249)	0.0111	common essential		0	Tbio	Tbio	FALSE
POLE2_POLE2_1_P56282_1_527	P56282	POLE2	1	527	DNA_pol_E_B; Dpoe2NT	Calcineurin	Q96BD0	SLCO4A1	Solute carrier organic anion transporter family member 4A1	GARGTHEVRYVSAGQS	68	83	16	medium	-1.36151	0.545455	IDR				0					molecular_function(GO:0003674)	0.639	cellular anatomical entity(GO:0110165)	0.8517	biological_process(GO:0008150)	0.7369	common essential		0	Tbio	Tbio	FALSE
POLE2_POLE2_1_P56282_1_527	P56282	POLE2	1	527	DNA_pol_E_B; Dpoe2NT	Calcineurin	Q96IF1	AJUBA	LIM domain-containing protein ajuba	EPTAPALSPRSSFASS	112	127	16	medium	-1.44977	0.0316456	IDR				0				Phosphorylation[S]|119|-|CDK1,CDK2,CDK4,MAPK1,MAPK14,MAPK3,MAPK8; Phosphorylation[S]|123|-|-; Phosphorylation[S]|126|-|-; Phosphorylation[S]|127|-|-; Phosphorylation[T]|114|-|-	binding(GO:0005488)	0.4232	nucleoplasm(GO:0005654)	0.0383	cellular biosynthetic process(GO:0044249)	0.0111	common essential		0	Tbio	Tbio	FALSE
POLE2_POLE2_1_P56282_1_527	P56282	POLE2	1	527	DNA_pol_E_B; Dpoe2NT	Calcineurin	Q96JP2	MYO15B	Unconventional myosin-XVB	SITECLPPEVPARPSL	451	466	16	medium	-1.39147	0.023867	Domain				0					organic cyclic compound binding(GO:0097159)	0.0922	protein-containing complex(GO:0032991)	0.1027			common essential		0	Tbio	Tdark	FALSE
POLE2_POLE2_1_P56282_1_527	P56282	POLE2	1	527	DNA_pol_E_B; Dpoe2NT	Calcineurin	Q9C0C2	TNKS1BP1	182 kDa tankyrase-1-binding protein	PATSPRPL	384	391	8	medium	-1.39903	0.0464411	IDR				0				Phosphorylation[S]|387|-|CDK1,CDK2,CDK4,MAPK1,MAPK3,MAPK8; Phosphorylation[T]|386|-|-	binding(GO:0005488)	0.4232	intracellular protein-containing complex(GO:0140535)	0.0019	DNA biosynthetic process(GO:0071897)	1.44e-05	common essential		0	Tbio	Tbio	FALSE
POLE2_POLE2_1_P56282_1_527	P56282	POLE2	1	527	DNA_pol_E_B; Dpoe2NT	Calcineurin	Q9H2X6	HIPK2	Homeodomain-interacting protein kinase 2	SARHTVQHTAYPASIV	1126	1141	16	medium	-1.32975	0.0454545	IDR				0				Phosphorylation[Y]|1136|-|-	transferase activity, transferring phosphorus-containing groups(GO:0016772)	0.002	nuclear body(GO:0016604)	0.0018	cellular response to DNA damage stimulus(GO:0006974)	0.0014	common essential		0	Tbio	Tchem	FALSE
POLE2_POLE2_1_P56282_1_527	P56282	POLE2	1	527	DNA_pol_E_B; Dpoe2NT	Calcineurin	Q9H3D4	TP63	Tumor protein 63	MAGDMNGLSPTQALPP	512	527	16	medium	-1.40782	0.886364	IDR				0					DNA binding(GO:0003677)	0.0159	nucleoplasm(GO:0005654)	0.0383	cellular response to DNA damage stimulus(GO:0006974)	0.0014	common essential		0	Tbio	Tbio	FALSE
POLE2_POLE2_1_P56282_1_527	P56282	POLE2	1	527	DNA_pol_E_B; Dpoe2NT	Calcineurin	Q9HAR2	ADGRL3	Adhesion G protein-coupled receptor L3	DAPLLPPRVYSTENHQ	1304	1319	16	medium	-1.31336	0.00065687	IDR				0					binding(GO:0005488)	0.4232	cellular anatomical entity(GO:0110165)	0.8517	cellular process(GO:0009987)	0.4895	common essential		0	Tbio	Tbio	FALSE
POLE2_POLE2_1_P56282_1_527	P56282	POLE2	1	527	DNA_pol_E_B; Dpoe2NT	Calcineurin	Q9NRF2	SH2B1	SH2B adapter protein 1	CPATSPRPMTLPLAPG	380	395	16	medium	-1.48545	0.0440294	IDR				0				Phosphorylation[S]|384|-|-	binding(GO:0005488)	0.4232	intracellular membrane-bounded organelle(GO:0043231)	0.222	cellular process(GO:0009987)	0.4895	common essential		0	Tbio	Tbio	FALSE
POLE2_POLE2_1_P56282_1_527	P56282	POLE2	1	527	DNA_pol_E_B; Dpoe2NT	Calcineurin	Q9UHP3	USP25	Ubiquitin carboxyl-terminal hydrolase 25	PSTSPSSVAAISSRSV	502	517	16	medium	-1.3363	0.0429448	IDR				0					catalytic activity(GO:0003824)	0.0763	intracellular membrane-bounded organelle(GO:0043231)	0.222	macromolecule metabolic process(GO:0043170)	0.0633	common essential		0	Tbio	Tchem	FALSE
POLE2_POLE2_1_P56282_1_527	P56282	POLE2	1	527	DNA_pol_E_B; Dpoe2NT	Calcineurin	Q9ULH7	MRTFB	Myocardin-related transcription factor B	PTADQPPPRPAAPVLP	236	251	16	medium	-1.35262	0.00568579	IDR				0				Phosphorylation[T]|237|-|-	binding(GO:0005488)	0.4232	intracellular membrane-bounded organelle(GO:0043231)	0.222	cellular process(GO:0009987)	0.4895	common essential		0	Tbio	Tbio	FALSE
POLE2_POLE2_1_P56282_1_527	P56282	POLE2	1	527	DNA_pol_E_B; Dpoe2NT	Calcineurin	Q9Y2R2	PTPN22	Tyrosine-protein phosphatase non-receptor type 22	SPPPPLPERTLESFFL	692	707	16	medium	-1.32698	0.00210851	IDR				0				Phosphorylation[S]|692|-|-	catalytic activity(GO:0003824)	0.0763	intracellular membrane-bounded organelle(GO:0043231)	0.222	cellular response to stimulus(GO:0051716)	0.0189	common essential		0	Tbio	Tchem	FALSE
PPARA_Hormone-recep__Q07869_192_468	Q07869	PPARA	192	468	Hormone_recep	Other	Q8TCU4	ALMS1	Centrosome-associated protein ALMS1	HVQRLIDNLNSSDSSV	2201	2216	16	medium	-1.40782	0.00359592	IDR				0					protein binding(GO:0005515)	0.1329	membrane-bounded organelle(GO:0043227)	0.2879	regulation of cellular component organization(GO:0051128)	0.0152			0	Tclin	Tbio	FALSE
PPARB_Hormone-recep__Q03181_165_441	Q03181	PPARD	165	441	Hormone_recep	Other	O43296	ZNF264	Zinc finger protein 264	GQTSVTLRELLL	579	590	12	medium	-1.91009	1	IDR				0					RNA polymerase II cis-regulatory region sequence-specific DNA binding(GO:0000978)	0.0037	nucleus(GO:0005634)	0.0786	regulation of transcription by RNA polymerase II(GO:0006357)	0.0158			0	Tchem	Tdark	FALSE
PPARB_Hormone-recep__Q03181_165_441	Q03181	PPARD	165	441	Hormone_recep	Other	Q14686	NCOA6	Nuclear receptor coactivator 6	KDVTLTSPLLVNLLQS	878	893	16	medium	-1.57512	0.99298	IDR				0				Phosphorylation[S]|884|-|CDK1,MAPK1,MAPK3,MAPK8,MAPK; Phosphorylation[T]|883|-|-	DNA-binding transcription factor binding(GO:0140297)	0.000639	nucleoplasm(GO:0005654)	0.0383	positive regulation of transcription by RNA polymerase II(GO:0045944)	0.0032			0	Tchem	Tbio	FALSE
PPARB_Hormone-recep__Q03181_165_441	Q03181	PPARD	165	441	Hormone_recep	Other	Q15648	MED1	Mediator of RNA polymerase II transcription subunit 1	NPILTSLLQITG	601	612	12	medium	-1.53165	1	IDR				0					transcription coactivator binding(GO:0001223)	5.23e-06	chromatin(GO:0000785)	0.0033	hormone-mediated signaling pathway(GO:0009755)	3.26e-05			0	Tchem	Tbio	TRUE	IDII0000001162	Nuclear Receptor binding motif - NRBOX	False	True
PPARB_Hormone-recep__Q03181_165_441	Q03181	PPARD	165	441	Hormone_recep	Other	Q8N841	TTLL6	Tubulin polyglutamylase TTLL6	YNVTLRDLLVIA	790	801	12	medium	-1.56067	1	IDR				0					anion binding(GO:0043168)	0.0151	membrane-bounded organelle(GO:0043227)	0.2879	positive regulation of cellular process(GO:0048522)	0.0768			0	Tchem	Tdark	FALSE
PPARC_Hormone-recep__P37231_233_505	P37231	PPARG	233	505	Hormone_recep	Other	A6NFA1	TRABD2B	Metalloprotease TIKI2	MHAALAGPLLAALLAT	1	16	16	medium	-1.64975	0.999087	IDR	fastpace	L..LL	10_LAALL_14	1					metal ion binding(GO:0046872)	0.0469	cellular anatomical entity(GO:0110165)	0.8517	regulation of protein modification process(GO:0031399)	0.004			0	Tclin	Tbio	FALSE
PPARC_Hormone-recep__P37231_233_505	P37231	PPARG	233	505	Hormone_recep	Other	O14607	UTY	Histone demethylase UTY	IADNPQLSALLI	721	732	12	high	-2.284	1	IDR	fastpace	L..LL	727_LSALL_731	1					chromatin binding(GO:0003682)	0.000912	nucleoplasm(GO:0005654)	0.0383	regulation of gene expression(GO:0010468)	0.0565			0	Tclin	Tbio	FALSE
PPARC_Hormone-recep__P37231_233_505	P37231	PPARG	233	505	Hormone_recep	Other	O15550	KDM6A	Lysine-specific demethylase 6A	SDNPQLSALLMG	775	786	12	high	-2.52288	1	IDR	fastpace	L..LL	780_LSALL_784	1	35140242			Phosphorylation[S]|775|flanking-motif[-5]|-	chromatin binding(GO:0003682)	0.000912	nucleoplasm(GO:0005654)	0.0383	regulation of gene expression(GO:0010468)	0.0565			0	Tclin	Tchem	FALSE
PPARC_Hormone-recep__P37231_233_505	P37231	PPARG	233	505	Hormone_recep	Other	O43296	ZNF264	Zinc finger protein 264	GQTSVTLRELLL	579	590	12	high	-2.01323	1	IDR	fastpace	L..LL	585_LRELL_589	1					RNA polymerase II cis-regulatory region sequence-specific DNA binding(GO:0000978)	0.0037	nucleus(GO:0005634)	0.0786	regulation of transcription by RNA polymerase II(GO:0006357)	0.0158			0	Tclin	Tdark	FALSE
PPARC_Hormone-recep__P37231_233_505	P37231	PPARG	233	505	Hormone_recep	Other	O75400	PRPF40A	Pre-mRNA-processing factor 40 homolog A	GQRANMPPVPHGMMPQ	72	87	16	medium	-1.39362	0.713115	IDR				0				Methylation|74|-|-	nucleic acid binding(GO:0003676)	0.0404	nucleoplasm(GO:0005654)	0.0383	mRNA metabolic process(GO:0016071)	0.000832		common essential	0	Tclin	Tbio	FALSE
PPARC_Hormone-recep__P37231_233_505	P37231	PPARG	233	505	Hormone_recep	Other	O94925	GLS	Glutaminase kidney isoform, mitochondrial	GMLRDLLLRSPAGVSA	8	23	16	medium	-1.34294	0.99613	IDR	fastpace	L..LL	10_LRDLL_14	1				Phosphorylation[S]|17|flanking-motif[3]|-	molecular_function(GO:0003674)	0.639	cytosol(GO:0005829)	0.0743	regulation of system process(GO:0044057)	0.000712			0	Tclin	Tchem	FALSE
PPARC_Hormone-recep__P37231_233_505	P37231	PPARG	233	505	Hormone_recep	Other	O95400	CD2BP2	CD2 antigen cytoplasmic tail-binding protein 2	GLLELLLPRETVAGAL	160	175	16	medium	-1.34294	0.441489	Domain	fastpace	L..LL	161_LLELL_165	1					protein-containing complex binding(GO:0044877)	0.0076	nucleoplasm(GO:0005654)	0.0383	cellular process(GO:0009987)	0.4895			0	Tclin	Tbio	FALSE
PPARC_Hormone-recep__P37231_233_505	P37231	PPARG	233	505	Hormone_recep	Other	P41594	GRM5	Metabotropic glutamate receptor 5	ASRTDDDVPSLH	1032	1043	12	medium	-1.38722	1	IDR				0					G protein-coupled receptor activity(GO:0004930)	0.0018	cellular anatomical entity(GO:0110165)	0.8517	regulation of transporter activity(GO:0032409)	0.000116			0	Tclin	Tchem	FALSE
PPARC_Hormone-recep__P37231_233_505	P37231	PPARG	233	505	Hormone_recep	Other	P46531	NOTCH1	Neurogenic locus notch homolog protein 1	SSAASGHLGRSFLSGE	2422	2437	16	medium	-1.38828	1	IDR				0					chromatin binding(GO:0003682)	0.000912	receptor complex(GO:0043235)	0.000722	negative regulation of cardiac muscle hypertrophy(GO:0010614)	1.91e-06			0	Tclin	Tchem	FALSE
PPARC_Hormone-recep__P37231_233_505	P37231	PPARG	233	505	Hormone_recep	Other	P49792	RANBP2	E3 SUMO-protein ligase RanBP2	SESLLGLLTSDK	1063	1074	12	high	-2.10237	1	IDR	fastpace	L..LL	1066_LLGLL_1070	1					protein-containing complex binding(GO:0044877)	0.0076	nucleoplasm(GO:0005654)	0.0383	regulation of small molecule metabolic process(GO:0062012)	0.000273			0	Tclin	Tbio	FALSE
PPARC_Hormone-recep__P37231_233_505	P37231	PPARG	233	505	Hormone_recep	Other	Q01851	POU4F1	POU domain, class 4, transcription factor 1	GGPGGGLLGGSAHPHP	176	191	16	medium	-1.46852	0.424242	IDR				0					DNA-binding transcription repressor activity, RNA polymerase II-specific(GO:0001227)	0.000278	RNA polymerase II transcription regulator complex(GO:0090575)	0.000169	positive regulation of DNA binding(GO:0043388)	4.57e-06			0	Tclin	Tbio	FALSE
PPARC_Hormone-recep__P37231_233_505	P37231	PPARG	233	505	Hormone_recep	Other	Q02156	PRKCE	Protein kinase C epsilon type	FCDHCGSLLWGLLR	255	268	14	high	-2.27572	0.210526	Domain	fastpace	L..LL	263_LWGLL_267	1				Phosphorylation[S]|261|flanking-motif[-2]|-	cytoskeletal protein binding(GO:0008092)	0.0025	cytosol(GO:0005829)	0.0743	cellular response to hypoxia(GO:0071456)	3.26e-05			0	Tclin	Tchem	FALSE
PPARC_Hormone-recep__P37231_233_505	P37231	PPARG	233	505	Hormone_recep	Other	Q02962	PAX2	Paired box protein Pax-2	HGGVNQLGGVFV	17	28	12	medium	-1.35556	0.287037	Domain				0			G->E|24|-|-|missense[Pathogenic]; G->V|25|-|Papillorenal syndrome (PAPRS)|missense[Pathogenic]; G->W|24|-|Renal coloboma syndrome (PAPRS)|missense[Likely pathogenic]		transcription factor binding(GO:0008134)	0.000927	chromatin(GO:0000785)	0.0033	regulation of cysteine-type endopeptidase activity involved in apoptotic process(GO:0043281)	6.35e-05			0	Tclin	Tbio	FALSE
PPARC_Hormone-recep__P37231_233_505	P37231	PPARG	233	505	Hormone_recep	Other	Q09472	EP300	Histone acetyltransferase p300	QDAASKHKQLSELLRS	72	87	16	medium	-1.32606	0.959184	IDR	fastpace	L..LL	81_LSELL_85	1	12479814,10944516,12040021,11500849,10075656,17468099,14701856,22787115,19596656,11877444,11287611,30595551,32603375		R->*|86|flanking-motif[1]|-|nonsense[Pathogenic]	Acetylation|77|flanking-motif[-4]|-; Acetylation|79|flanking-motif[-2]|-; Phosphorylation[S]|87|flanking-motif[2]|-	STAT family protein binding(GO:0097677)	3.34e-07	transcription regulator complex(GO:0005667)	0.000714	macrophage derived foam cell differentiation(GO:0010742)	1.42e-07			0	Tclin	Tchem	FALSE
PPARC_Hormone-recep__P37231_233_505	P37231	PPARG	233	505	Hormone_recep	Other	Q13501	SQSTM1	Sequestosome-1	SDEGGWLTRLLQ	407	418	12	high	-2.50864	0.869718	Domain	fastpace	L..LL	413_LTRLL_417	1			G->S|411|flanking-motif[-2]|Paget disease of bone 3 (PDB3),Frontotemporal dementia and/or amyotrophic lateral sclerosis 3 (FTDALS3)|missense[Pathogenic]	Phosphorylation[S]|407|flanking-motif[-6]|-	protein domain specific binding(GO:0019904)	0.0011	nucleoplasm(GO:0005654)	0.0383	regulation of mitochondrion organization(GO:0010821)	5.73e-05			0	Tclin	Tbio	FALSE
PPARC_Hormone-recep__P37231_233_505	P37231	PPARG	233	505	Hormone_recep	Other	Q14686	NCOA6	Nuclear receptor coactivator 6	LTSPLLVNLLQS	882	893	12	high	-2.82391	0.995693	IDR	fastpace	L..LL	887_LVNLL_891	1	10788465,15604093,24368734,19596656,11877444,19047629			Phosphorylation[S]|884|flanking-motif[-3]|CDK1,MAPK1,MAPK3,MAPK8,MAPK; Phosphorylation[T]|883|flanking-motif[-4]|-	retinoid X receptor binding(GO:0046965)	6.88e-07	transcription regulator complex(GO:0005667)	0.000714	myeloid cell differentiation(GO:0030099)	0.000137			0	Tclin	Tbio	FALSE
PPARC_Hormone-recep__P37231_233_505	P37231	PPARG	233	505	Hormone_recep	Other	Q15648	MED1	Mediator of RNA polymerase II transcription subunit 1	NPILTSLLQITGNGGS	601	616	16	medium	-1.42946	1	IDR	fastpace	L..LL	604_LTSLL_608	1	9325263,12037571,10944516,16554032,15604093,10037764,11027271,10935544,11500849,17468099,15026545,19596656,17011503,11877444,17704298,30595551,30575522,30651555,23178929,22070604				LBD domain binding(GO:0050693)	1.06e-07	RNA polymerase II transcription regulator complex(GO:0090575)	0.000169	peroxisome proliferator activated receptor signaling pathway(GO:0035357)	1.82e-07			0	Tclin	Tbio	TRUE	IDII0000001162	Nuclear Receptor binding motif - NRBOX	False	True
PPARC_Hormone-recep__P37231_233_505	P37231	PPARG	233	505	Hormone_recep	Other	Q15648	MED1	Mediator of RNA polymerase II transcription subunit 1	NHPMLMNLLKDNPAQD	641	656	16	medium	-1.83565	0.997134	IDR	fastpace	L..LL	645_LMNLL_649	1	9325263,12037571,10944516,16554032,15604093,10037764,11027271,10935544,11500849,17468099,15026545,19596656,17011503,11877444,17704298,30595551,30575522,30651555,23178929,22070604				LBD domain binding(GO:0050693)	1.06e-07	RNA polymerase II transcription regulator complex(GO:0090575)	0.000169	peroxisome proliferator activated receptor signaling pathway(GO:0035357)	1.82e-07			0	Tclin	Tbio	TRUE	IDII0000001164	Nuclear Receptor binding motif - NRBOX	True	True
PPARC_Hormone-recep__P37231_233_505	P37231	PPARG	233	505	Hormone_recep	Other	Q15788	NCOA1	Nuclear receptor coactivator 1	TPQAQQKSLLQQLLTE	1426	1441	16	medium	-1.44249	0.980972	IDR	fastpace	L..LL	1435_LQQLL_1439	1	9041124,10848596,15604093,16713569,11027271,11500849,17468099,9121466,10731636,15026545,23975195,10347167,10944516,19596656,11877444,15888456,17704298,17449869,9744270,17011503,17513608,20717101,17312272,10339548,30595551,16373399,23178929,30813326,22070604			Phosphorylation[T]|1426|flanking-motif[-9]|-	retinoid X receptor binding(GO:0046965)	6.88e-07	RNA polymerase II transcription regulator complex(GO:0090575)	0.000169	peroxisome proliferator activated receptor signaling pathway(GO:0035357)	1.82e-07			0	Tclin	Tchem	TRUE	IDII0000004950	Nuclear Receptor binding motif - NRBOX	True	True
PPARC_Hormone-recep__P37231_233_505	P37231	PPARG	233	505	Hormone_recep	Other	Q16850	CYP51A1	Lanosterol 14-alpha demethylase	MLLLGLLQAGGSVLGQ	7	22	16	medium	-1.42829	1	IDR	fastpace	L..LL	9_LLGLL_13	1				Phosphorylation[S]|18|flanking-motif[5]|-	transition metal ion binding(GO:0046914)	0.0031	cellular anatomical entity(GO:0110165)	0.8517	regulation of protein secretion(GO:0050708)	0.000182			0	Tclin	Tchem	FALSE
PPARC_Hormone-recep__P37231_233_505	P37231	PPARG	233	505	Hormone_recep	Other	Q53QW1	TEX44	Testis-expressed protein 44	GPHEVALGRRPL	248	259	12	medium	-1.41454	1	IDR				0							cellular anatomical entity(GO:0110165)	0.8517					0	Tclin	Tdark	FALSE
PPARC_Hormone-recep__P37231_233_505	P37231	PPARG	233	505	Hormone_recep	Other	Q5D862	FLG2	Filaggrin-2	QHGSSSGQTFGFGQHR	937	952	16	medium	-1.30539	0.189189	IDR				0					transition metal ion binding(GO:0046914)	0.0031	nucleus(GO:0005634)	0.0786	anatomical structure development(GO:0048856)	0.0274			0	Tclin	Tbio	FALSE
PPARC_Hormone-recep__P37231_233_505	P37231	PPARG	233	505	Hormone_recep	Other	Q5T848	GPR158	Metabotropic glycine receptor	MAYPLLLCLLLAQ	4	16	13	high	-2.69897	0.998881	IDR				0					G protein-coupled receptor activity(GO:0004930)	0.0018	nucleus(GO:0005634)	0.0786	positive regulation of secretion by cell(GO:1903532)	0.000224			0	Tclin	Tbio	FALSE
PPARC_Hormone-recep__P37231_233_505	P37231	PPARG	233	505	Hormone_recep	Other	Q5U5Q3	MEX3C	RNA-binding E3 ubiquitin-protein ligase MEX3C	LPSVGSEDLAVD	484	495	12	medium	-1.36552	0.454545	IDR				0					nucleic acid binding(GO:0003676)	0.0404	nucleus(GO:0005634)	0.0786	regulation of fat cell differentiation(GO:0045598)	4.57e-05			0	Tclin	Tbio	FALSE
PPARC_Hormone-recep__P37231_233_505	P37231	PPARG	233	505	Hormone_recep	Other	Q7Z3Z4	PIWIL4	Piwi-like protein 4	ITVSDLNQPMLVSLLK	346	361	16	medium	-1.37366	0.969697	Domain	fastpace	L..LL	356_LVSLL_360	1				Phosphorylation[S]|358|in-motif[wild-card]|-	nucleic acid binding(GO:0003676)	0.0404	nucleoplasm(GO:0005654)	0.0383	negative regulation of gene expression(GO:0010629)	0.0022			0	Tclin	Tbio	FALSE
PPARC_Hormone-recep__P37231_233_505	P37231	PPARG	233	505	Hormone_recep	Other	Q86WK7	AMIGO3	Amphoterin-induced protein 3	MTWLVLLGTLLCMLRV	1	16	16	medium	-1.47108	0.00924902	IDR	fastpace	L..LL	7_LGTLL_11	1					protein-containing complex binding(GO:0044877)	0.0076	cellular anatomical entity(GO:0110165)	0.8517	negative regulation of cellular component organization(GO:0051129)	0.0013			0	Tclin	Tdark	FALSE
PPARC_Hormone-recep__P37231_233_505	P37231	PPARG	233	505	Hormone_recep	Other	Q86YN6	PPARGC1B	Peroxisome proliferator-activated receptor gamma coactivator 1-beta	ELSLLQKLLLATSYPT	152	167	16	medium	-1.37882	0.486486	IDR	fastpace	L..LL	156_LQKLL_160	1	25985799				nuclear receptor binding(GO:0016922)	4.92e-05	nucleoplasm(GO:0005654)	0.0383	regulation of tissue remodeling(GO:0034103)	1.4e-05			0	Tclin	Tbio	TRUE	IDII0000006683	Nuclear Receptor binding motif - NRBOX	False	True
PPARC_Hormone-recep__P37231_233_505	P37231	PPARG	233	505	Hormone_recep	Other	Q8IU57	IFNLR1	Interferon lambda receptor 1	ERWGPLLLCLLQ	5	16	12	high	-2.50864	0.993082	IDR				0					transmembrane signaling receptor activity(GO:0004888)	0.0042	receptor complex(GO:0043235)	0.000722	regulation of response to biotic stimulus(GO:0002831)	0.000591			0	Tclin	Tbio	FALSE
PPARC_Hormone-recep__P37231_233_505	P37231	PPARG	233	505	Hormone_recep	Other	Q8IUX7	AEBP1	Adipocyte enhancer-binding protein 1	MAAVRGAPLLSCLLAL	1	16	16	medium	-1.75696	0.988446	IDR				0			M->K|1|flanking-motif[-9]|-|missense[Likely pathogenic]		DNA-binding transcription repressor activity, RNA polymerase II-specific(GO:0001227)	0.000278	nucleus(GO:0005634)	0.0786	negative regulation of transcription by RNA polymerase II(GO:0000122)	0.0022			0	Tclin	Tbio	FALSE
PPARC_Hormone-recep__P37231_233_505	P37231	PPARG	233	505	Hormone_recep	Other	Q8N127	OR5AS1	Olfactory receptor 5AS1	DRYAAICNPLLYTTLM	121	136	16	medium	-1.48678	0.97762	Domain				0					G protein-coupled receptor activity(GO:0004930)	0.0018	cellular anatomical entity(GO:0110165)	0.8517					0	Tclin	Tdark	FALSE
PPARC_Hormone-recep__P37231_233_505	P37231	PPARG	233	505	Hormone_recep	Other	Q8N7X2	STPG3	Protein STPG3	QTLRELLLEQRPLITA	84	99	16	medium	-1.31069	1	IDR	fastpace	L..LL	86_LRELL_90	1							intracellular organelle(GO:0043229)	0.2784					0	Tclin	Tdark	FALSE
PPARC_Hormone-recep__P37231_233_505	P37231	PPARG	233	505	Hormone_recep	Other	Q8ND04	SMG8	Nonsense-mediated mRNA decay factor SMG8	PVSLRDLLMGASA	4	16	13	high	-2.03621	0.973333	Domain	fastpace	L..LL	7_LRDLL_11	1							cytosol(GO:0005829)	0.0743	regulation of protein kinase activity(GO:0045859)	0.000518			0	Tclin	Tdark	FALSE
PPARC_Hormone-recep__P37231_233_505	P37231	PPARG	233	505	Hormone_recep	Other	Q8NGG7	OR8A1	Olfactory receptor 8A1	DRYVAICHPLLYNIIM	138	153	16	medium	-1.34294	1	Domain				0					G protein-coupled receptor activity(GO:0004930)	0.0018	cellular anatomical entity(GO:0110165)	0.8517	signal transduction(GO:0007165)	0.0447			0	Tclin	Tdark	FALSE
PPARC_Hormone-recep__P37231_233_505	P37231	PPARG	233	505	Hormone_recep	Other	Q8NGI9	OR5A2	Olfactory receptor 5A2	DRYAAICNPLLYTVLI	122	137	16	medium	-1.76955	0.999305	Domain				0					G protein-coupled receptor activity(GO:0004930)	0.0018	cellular anatomical entity(GO:0110165)	0.8517					0	Tclin	Tdark	FALSE
PPARC_Hormone-recep__P37231_233_505	P37231	PPARG	233	505	Hormone_recep	Other	Q92793	CREBBP	CREB-binding protein	VPDAASKHKQLSELLR	60	75	16	medium	-1.32422	0.888889	IDR	fastpace	L..LL	70_LSELL_74	1	10848596,16713569,15556564,19596656,11877444,17704298,17312272,10339548,35140242,22070604,30595551,10622252				transcription cofactor binding(GO:0001221)	3.55e-05	transcription regulator complex(GO:0005667)	0.000714	positive regulation of transmembrane receptor protein serine/threonine kinase signaling pathway(GO:0090100)	2.5e-05			0	Tclin	Tchem	TRUE	IDII0000001151	Nuclear Receptor binding motif - NRBOX	True	True
PPARC_Hormone-recep__P37231_233_505	P37231	PPARG	233	505	Hormone_recep	Other	Q96JK9	MAML3	Mastermind-like protein 3	TGPMQSSVPPGSGGMV	704	719	16	medium	-1.32698	0.333333	IDR				0					transcription regulator activity(GO:0140110)	0.0099	nucleoplasm(GO:0005654)	0.0383	positive regulation of transcription by RNA polymerase II(GO:0045944)	0.0032			0	Tclin	Tbio	FALSE
PPARC_Hormone-recep__P37231_233_505	P37231	PPARG	233	505	Hormone_recep	Other	Q96JN0	LCOR	Ligand-dependent corepressor	TAATTQNPVLSKLLMA	44	59	16	medium	-1.75449	0.978667	IDR	fastpace	L..LL	53_LSKLL_57	1				Phosphorylation[T]|44|flanking-motif[-9]|-	transcription cofactor binding(GO:0001221)	3.55e-05	nucleoplasm(GO:0005654)	0.0383	response to lipid(GO:0033993)	0.0016			0	Tclin	Tbio	FALSE
PPARC_Hormone-recep__P37231_233_505	P37231	PPARG	233	505	Hormone_recep	Other	Q9H2U1	DHX36	ATP-dependent DNA/RNA helicase DHX36	RSSGGGYGGGPAGGHG	16	31	16	medium	-1.31158	0.114286	IDR				0				Phosphorylation[S]|17|-|-; Phosphorylation[S]|18|-|-; Phosphorylation[Y]|22|-|-	RNA polymerase II cis-regulatory region sequence-specific DNA binding(GO:0000978)	0.0037	nucleoplasm(GO:0005654)	0.0383	innate immune response(GO:0045087)	0.000891		common essential	0	Tclin	Tbio	FALSE
PPARC_Hormone-recep__P37231_233_505	P37231	PPARG	233	505	Hormone_recep	Other	Q9HCM1	RESF1	Retroelement silencing factor 1	SKIQNENMLLLALLSQ	575	590	16	medium	-1.48017	1	IDR	fastpace	L..LL	584_LLALL_588	1				Phosphorylation[S]|589|flanking-motif[1]|-; Ubiquitylation|576|flanking-motif[-8]|-	enzyme binding(GO:0019899)	0.0111	nucleus(GO:0005634)	0.0786	regulation of organelle organization(GO:0033043)	0.0035			0	Tclin	Tdark	FALSE
PPARC_Hormone-recep__P37231_233_505	P37231	PPARG	233	505	Hormone_recep	Other	Q9UHK0	NUFIP1	FMR1-interacting protein NUFIP1	LFEPRTHHPYLLEMLL	444	459	16	medium	-1.74232	0.998966	IDR	fastpace	L..LL	455_LEMLL_459	1					enzyme binding(GO:0019899)	0.0111	nucleoplasm(GO:0005654)	0.0383	positive regulation of transcription by RNA polymerase II(GO:0045944)	0.0032		common essential	0	Tclin	Tbio	FALSE
PPIA___P62937_1_165	P62937	PPIA	1	165	Pro_isomerase	Cyclophil-like	A2A3N6	PIPSL	Putative PIP5K1A and PSMD4-like protein	MQDPEFLQSVLENLPG	814	829	16	medium	-1.30892	1	IDR				0					catalytic activity(GO:0003824)	0.0763	cytoplasm(GO:0005737)	0.0682	primary metabolic process(GO:0044238)	0.1038	common essential		0	Tclin	Tdark	FALSE
PPIA___P62937_1_165	P62937	PPIA	1	165	Pro_isomerase	Cyclophil-like	A6NFI3	ZNF316	Zinc finger protein 316	GGGGLRAFGPAIGGLL	661	676	16	medium	-1.73283	0.981973	IDR	fastpace	GP	669_GP_670	1					nucleic acid binding(GO:0003676)	0.0404	nucleus(GO:0005634)	0.0786	regulation of transcription, DNA-templated(GO:0006355)	0.0274	common essential		0	Tclin	Tdark	FALSE
PPIA___P62937_1_165	P62937	PPIA	1	165	Pro_isomerase	Cyclophil-like	A6NGK3	GAGE10	G antigen 10	PEMIGPMLPEQFSDEV	20	35	16	medium	-1.5157	1	IDR	fastpace	GP	24_GP_25	1											common essential		0	Tclin	Tdark	FALSE
PPIA___P62937_1_165	P62937	PPIA	1	165	Pro_isomerase	Cyclophil-like	A8MV65	VGLL3	Transcription cofactor vestigial-like protein 3	GSALDPSYGPLLMPSV	252	267	16	medium	-1.72125	1	IDR	fastpace	GP	260_GP_261	1							nucleus(GO:0005634)	0.0786	regulation of transcription, DNA-templated(GO:0006355)	0.0274	common essential		0	Tclin	Tbio	FALSE
PPIA___P62937_1_165	P62937	PPIA	1	165	Pro_isomerase	Cyclophil-like	O00268	TAF4	Transcription initiation factor TFIID subunit 4	STAASMVIGPTMQGAL	368	383	16	medium	-1.42481	1	IDR	fastpace	GP	376_GP_377	1					signaling receptor binding(GO:0005102)	0.0058	cytosol(GO:0005829)	0.0743	regulation of cellular response to stress(GO:0080135)	0.0011	common essential		0	Tclin	Tbio	FALSE
PPIA___P62937_1_165	P62937	PPIA	1	165	Pro_isomerase	Cyclophil-like	O00512	BCL9	B-cell CLL/lymphoma 9 protein	MQGMMGPQQNIMIPPQ	1384	1399	16	medium	-1.42713	1	IDR	fastpace	GP	1389_GP_1390	1					protein binding(GO:0005515)	0.1329	cytoplasm(GO:0005737)	0.0682	positive regulation of nitrogen compound metabolic process(GO:0051173)	0.0196	common essential		0	Tclin	Tbio	FALSE
PPIA___P62937_1_165	P62937	PPIA	1	165	Pro_isomerase	Cyclophil-like	O14641	DVL2	Segment polarity protein dishevelled homolog DVL-2	PPPYHELSSYTYGGGS	565	580	16	medium	-1.34582	0.0194865	IDR				0					signaling receptor binding(GO:0005102)	0.0058	vesicle(GO:0031982)	0.0282	positive regulation of DNA-binding transcription factor activity(GO:0051091)	0.000134	common essential		0	Tclin	Tbio	FALSE
PPIA___P62937_1_165	P62937	PPIA	1	165	Pro_isomerase	Cyclophil-like	O43763	TLX2	T-cell leukemia homeobox protein 2	MEPGMLGPHNLPHHEP	1	16	16	medium	-1.41341	0.818182	IDR	fastpace	GP	7_GP_8	1					nucleic acid binding(GO:0003676)	0.0404	cytoplasm(GO:0005737)	0.0682	positive regulation of nitrogen compound metabolic process(GO:0051173)	0.0196	common essential		0	Tclin	Tbio	FALSE
PPIA___P62937_1_165	P62937	PPIA	1	165	Pro_isomerase	Cyclophil-like	O60500	NPHS1	Nephrin	AWGPLYDEVQMGPWDL	1188	1203	16	medium	-1.51713	1	IDR	fastpace	GP	1190_GP_1191	1				Phosphorylation[Y]|1193|flanking-motif[2]|FYN	cell adhesion molecule binding(GO:0050839)	0.000794	focal adhesion(GO:0005925)	0.000437	cell-cell adhesion(GO:0098609)	0.000728	common essential		2	Tclin	Tbio	FALSE
PPIA___P62937_1_165	P62937	PPIA	1	165	Pro_isomerase	Cyclophil-like	O60716	CTNND1	Catenin delta-1	VYGPQPQVRVGG	256	267	12	excellent	-3.04576	1	IDR	fastpace	GP	258_GP_259	1				Phosphorylation[Y]|257|flanking-motif[-1]|-	cell adhesion molecule binding(GO:0050839)	0.000794	anchoring junction(GO:0070161)	0.002	cell-cell adhesion(GO:0098609)	0.000728	common essential		0	Tclin	Tbio	FALSE
PPIA___P62937_1_165	P62937	PPIA	1	165	Pro_isomerase	Cyclophil-like	O60759	CYTIP	Cytohesin-interacting protein	ELSLFGPLPGPG	220	231	12	high	-2.65758	0.999436	IDR	fastpace	GP	225_GP_226	1				Phosphorylation[S]|222|flanking-motif[-3]|-			vesicle(GO:0031982)	0.0282	regulation of cellular process(GO:0050794)	0.2855	common essential		0	Tclin	Tbio	FALSE
PPIA___P62937_1_165	P62937	PPIA	1	165	Pro_isomerase	Cyclophil-like	O76082	SLC22A5	Organic cation/carnitine transporter 2	DEVTAFLGEWGPFQR	5	19	15	high	-2.17393	0.469317	Domain	fastpace	GP	15_GP_16	1			F->L|17|flanking-motif[1]|Renal carnitine transport defect (CDSP),Systemic primary carnitine deficiency (CDSP)|missense[Pathogenic]; G->W|15|in-motif[key]|Renal carnitine transport defect (CDSP),Systemic primary carnitine deficiency (CDSP)|missense[Pathogenic]; P->L|16|in-motif[key]|Systemic primary carnitine deficiency (CDSP)|missense[Pathogenic]; R->C|19|flanking-motif[3]|-|missense[Likely pathogenic]; R->H|19|flanking-motif[3]|-|missense[Pathogenic]; R->P|19|flanking-motif[3]|Renal carnitine transport defect (CDSP),Systemic primary carnitine deficiency (CDSP)|missense[Pathogenic]; R->S|19|flanking-motif[3]|Renal carnitine transport defect (CDSP)|missense[Likely pathogenic]; W->C|14|flanking-motif[-1]|-|missense[Pathogenic]; W->R|14|flanking-motif[-1]|Renal carnitine transport defect (CDSP)|missense[Pathogenic]		carbohydrate derivative binding(GO:0097367)	0.0131	extracellular exosome(GO:0070062)	0.0113	biological process involved in interspecies interaction between organisms(GO:0044419)	0.0038	common essential		0	Tclin	Tbio	FALSE
PPIA___P62937_1_165	P62937	PPIA	1	165	Pro_isomerase	Cyclophil-like	O94810	RGS11	Regulator of G-protein signaling 11	DNDAYWVMNAPTV	277	289	13	medium	-1.32239	1	Domain				0					catalytic activity(GO:0003824)	0.0763	cytoplasm(GO:0005737)	0.0682	negative regulation of signal transduction(GO:0009968)	0.0041	common essential		0	Tclin	Tbio	FALSE
PPIA___P62937_1_165	P62937	PPIA	1	165	Pro_isomerase	Cyclophil-like	O94993	SOX30	Transcription factor SOX-30	SGAFGPHQQDLRIPLT	248	263	16	high	-2.03152	1	IDR	fastpace	GP	252_GP_253	1					nucleic acid binding(GO:0003676)	0.0404	cytoplasm(GO:0005737)	0.0682	negative regulation of signal transduction(GO:0009968)	0.0041	common essential		0	Tclin	Tbio	FALSE
PPIA___P62937_1_165	P62937	PPIA	1	165	Pro_isomerase	Cyclophil-like	P10827	THRA	Thyroid hormone receptor alpha	VQGPQVRQ	408	415	8	high	-2.69897	1	IDR	fastpace	GP	410_GP_411	1					protein-containing complex binding(GO:0044877)	0.0076	cytosol(GO:0005829)	0.0743	regulation of apoptotic process(GO:0042981)	0.0055	common essential		0	Tclin	Tclin	FALSE
PPIA___P62937_1_165	P62937	PPIA	1	165	Pro_isomerase	Cyclophil-like	P12271	RLBP1	Retinaldehyde-binding protein 1	AEQLFGPQAQAENTAF	302	317	16	high	-2.13668	0.876	Domain	fastpace	GP	307_GP_308	1					small molecule binding(GO:0036094)	0.0168	cytosol(GO:0005829)	0.0743	multicellular organismal process(GO:0032501)	0.0326	common essential		0	Tclin	Tbio	FALSE
PPIA___P62937_1_165	P62937	PPIA	1	165	Pro_isomerase	Cyclophil-like	P14653	HOXB1	Homeobox protein Hox-B1	ACSPSYGPSQYY	88	99	12	high	-2.18709	1	IDR	fastpace	GP	94_GP_95	1					nucleic acid binding(GO:0003676)	0.0404	nucleus(GO:0005634)	0.0786	positive regulation of nitrogen compound metabolic process(GO:0051173)	0.0196	common essential		0	Tclin	Tbio	FALSE
PPIA___P62937_1_165	P62937	PPIA	1	165	Pro_isomerase	Cyclophil-like	P42025	ACTR1B	Beta-centractin	EGDLFIGPKAEEHRGL	53	68	16	medium	-1.45469	1	Domain	fastpace	GP	59_GP_60	1				Ubiquitylation|61|flanking-motif[1]|-	carbohydrate derivative binding(GO:0097367)	0.0131	ficolin-1-rich granule lumen(GO:1904813)	3.79e-05			common essential		0	Tclin	Tbio	FALSE
PPIA___P62937_1_165	P62937	PPIA	1	165	Pro_isomerase	Cyclophil-like	P43364	MAGEA11	Melanoma-associated antigen 11	APYGPQLQ	48	55	8	excellent	-4	1	IDR	fastpace	GP	51_GP_52	1					protein binding(GO:0005515)	0.1329	cytosol(GO:0005829)	0.0743	negative regulation of nitrogen compound metabolic process(GO:0051172)	0.0114	common essential		0	Tclin	Tbio	FALSE
PPIA___P62937_1_165	P62937	PPIA	1	165	Pro_isomerase	Cyclophil-like	P51531	SMARCA2	Probable global transcription activator SNF2L2	KVLFGPEAPKASQLDA	604	619	16	medium	-1.68825	0.99768	Domain	fastpace	GP	608_GP_609	1	33961781			Acetylation|604|flanking-motif[-4]|-; Ubiquitylation|604|flanking-motif[-4]|-	protein-containing complex binding(GO:0044877)	0.0076	nucleus(GO:0005634)	0.0786	regulation of cellular response to stress(GO:0080135)	0.0011	common essential		0	Tclin	Tchem	FALSE
PPIA___P62937_1_165	P62937	PPIA	1	165	Pro_isomerase	Cyclophil-like	P54687	BCAT1	Branched-chain-amino-acid aminotransferase, cytosolic	SPVGPYFSSGTFNPVS	188	203	16	medium	-1.40012	1	Domain	fastpace	GP	191_GP_192	1					catalytic activity(GO:0003824)	0.0763	cytosol(GO:0005829)	0.0743	organonitrogen compound metabolic process(GO:1901564)	0.0439	common essential		0	Tclin	Tchem	FALSE
PPIA___P62937_1_165	P62937	PPIA	1	165	Pro_isomerase	Cyclophil-like	P55036	PSMD4	26S proteasome non-ATPase regulatory subunit 4	MQDPEFLQSVLENLPG	329	344	16	medium	-1.30892	1	Domain				0	26344197				RNA binding(GO:0003723)	0.007	cytosol(GO:0005829)	0.0743	protein metabolic process(GO:0019538)	0.0231	common essential	common essential	0	Tclin	Tbio	FALSE
PPIA___P62937_1_165	P62937	PPIA	1	165	Pro_isomerase	Cyclophil-like	P58012	FOXL2	Forkhead box protein L2	LAGPAASYGPYTRVQS	248	263	16	medium	-1.31426	1	IDR	fastpace	GP	250_GP_251	1			Y->N|258|flanking-motif[7]|Blepharophimosis, ptosis, and epicanthus inversus syndrome,Premature ovarian failure 3 (POF3)|missense[Pathogenic]	Phosphorylation[S]|263|flanking-motif[12]|PAK1; Phosphorylation[Y]|258|flanking-motif[7]|-	nucleic acid binding(GO:0003676)	0.0404	nucleus(GO:0005634)	0.0786	positive regulation of secretion by cell(GO:1903532)	0.000224	common essential		0	Tclin	Tbio	FALSE
PPIA___P62937_1_165	P62937	PPIA	1	165	Pro_isomerase	Cyclophil-like	P59044	NLRP6	NACHT, LRR and PYD domains-containing protein 6	LAQFYGPEPALE	68	79	12	high	-2.50864	1	Domain	fastpace	GP	73_GP_74	1				Phosphorylation[Y]|72|flanking-motif[-1]|-	peptide binding(GO:0042277)	0.000261	cytoplasm(GO:0005737)	0.0682	negative regulation of MAPK cascade(GO:0043409)	6.51e-05	common essential		0	Tclin	Tbio	FALSE
PPIA___P62937_1_165	P62937	PPIA	1	165	Pro_isomerase	Cyclophil-like	P81408	ENTREP3	Protein ENTREP3	DCPPSYEAVMGL	282	293	12	medium	-1.41794	0.000153178	IDR				0					protein binding(GO:0005515)	0.1329	membrane(GO:0016020)	0.2187			common essential		0	Tclin	Tbio	FALSE
PPIA___P62937_1_165	P62937	PPIA	1	165	Pro_isomerase	Cyclophil-like	Q01780	EXOSC10	Exosome complex component 10	ENVLFGPHDCSH	603	614	12	high	-2.61979	1	IDR	fastpace	GP	608_GP_609	1					RNA binding(GO:0003723)	0.007	cytoplasm(GO:0005737)	0.0682	regulation of localization(GO:0032879)	0.0113	common essential	common essential	0	Tclin	Tbio	FALSE
PPIA___P62937_1_165	P62937	PPIA	1	165	Pro_isomerase	Cyclophil-like	Q02413	DSG1	Desmoglein-1	WAVEGPQPEPRDITTV	597	612	16	medium	-1.5867	0.573276	IDR	fastpace	GP	601_GP_602	1					ion binding(GO:0043167)	0.0938	anchoring junction(GO:0070161)	0.002	cell-cell adhesion(GO:0098609)	0.000728	common essential		0	Tclin	Tbio	FALSE
PPIA___P62937_1_165	P62937	PPIA	1	165	Pro_isomerase	Cyclophil-like	Q04864	REL	Proto-oncogene c-Rel	TGVSSQAESYYPSPGP	378	393	16	medium	-1.30277	1	IDR	fastpace	GP	392_GP_393	1				Phosphorylation[S]|386|flanking-motif[-6]|-; Phosphorylation[Y]|387|flanking-motif[-5]|-	nucleic acid binding(GO:0003676)	0.0404	cytosol(GO:0005829)	0.0743	positive regulation of intracellular signal transduction(GO:1902533)	0.0026	common essential		0	Tclin	Tbio	FALSE
PPIA___P62937_1_165	P62937	PPIA	1	165	Pro_isomerase	Cyclophil-like	Q08211	DHX9	ATP-dependent RNA helicase A	LICGDEYGPETRLSMS	610	625	16	medium	-1.80967	1	Domain	fastpace	GP	617_GP_618	1				Phosphorylation[S]|625|flanking-motif[7]|ATM,ATR	RNA binding(GO:0003723)	0.007	cytoplasm(GO:0005737)	0.0682	positive regulation of viral process(GO:0048524)	1.05e-05	common essential	common essential	0	Tclin	Tbio	FALSE
PPIA___P62937_1_165	P62937	PPIA	1	165	Pro_isomerase	Cyclophil-like	Q0JRZ9	FCHO2	F-BAR domain only protein 2	DPLFGPSLDSSSSSSL	428	443	16	medium	-1.62525	1	IDR	fastpace	GP	432_GP_433	1					anion binding(GO:0043168)	0.0151	vesicle(GO:0031982)	0.0282	cellular component organization(GO:0016043)	0.0705	common essential		0	Tclin	Tbio	FALSE
PPIA___P62937_1_165	P62937	PPIA	1	165	Pro_isomerase	Cyclophil-like	Q12802	AKAP13	A-kinase anchor protein 13	LPVQGPEPAAEMPDVK	1337	1352	16	medium	-1.46471	1	IDR	fastpace	GP	1341_GP_1342	1					ion binding(GO:0043167)	0.0938	cytoplasm(GO:0005737)	0.0682	positive regulation of intracellular signal transduction(GO:1902533)	0.0026	common essential		0	Tclin	Tbio	FALSE
PPIA___P62937_1_165	P62937	PPIA	1	165	Pro_isomerase	Cyclophil-like	Q13163	MAP2K5	Dual specificity mitogen-activated protein kinase kinase 5	LALGPFPAMENQVLVI	4	19	16	medium	-1.41908	0.989894	Domain	fastpace	GP	7_GP_8	1					carbohydrate derivative binding(GO:0097367)	0.0131	intracellular organelle(GO:0043229)	0.2784	negative regulation of apoptotic signaling pathway(GO:2001234)	0.000139	common essential		0	Tclin	Tchem	FALSE
PPIA___P62937_1_165	P62937	PPIA	1	165	Pro_isomerase	Cyclophil-like	Q13351	KLF1	Krueppel-like factor 1	APDAFVGPALAPAPAP	144	159	16	medium	-1.50169	1	IDR	fastpace	GP	150_GP_151	1					nucleic acid binding(GO:0003676)	0.0404	nucleus(GO:0005634)	0.0786	cellular response to chemical stimulus(GO:0070887)	0.0067	common essential		0	Tclin	Tbio	FALSE
PPIA___P62937_1_165	P62937	PPIA	1	165	Pro_isomerase	Cyclophil-like	Q13635	PTCH1	Protein patched homolog 1	SFFGPYPEVSPANGLN	1176	1191	16	medium	-1.64207	1	Domain	fastpace	GP	1179_GP_1180	1	26885983				glycosaminoglycan binding(GO:0005539)	0.000146	membrane(GO:0016020)	0.2187	regulation of DNA-binding transcription factor activity(GO:0051090)	0.00036	common essential		0	Tclin	Tbio	FALSE
PPIA___P62937_1_165	P62937	PPIA	1	165	Pro_isomerase	Cyclophil-like	Q13887	KLF5	Krueppel-like factor 5	PPPSYAATIASK	324	335	12	medium	-1.72354	1	IDR				0					nucleic acid binding(GO:0003676)	0.0404	protein-containing complex(GO:0032991)	0.1027	cell activation(GO:0001775)	0.001	common essential		0	Tclin	Tchem	FALSE
PPIA___P62937_1_165	P62937	PPIA	1	165	Pro_isomerase	Cyclophil-like	Q14157	UBAP2L	Ubiquitin-associated protein 2-like	GVPGLPSTFQYGPAVF	916	931	16	medium	-1.52288	1	IDR	fastpace	GP	927_GP_928	1					RNA binding(GO:0003723)	0.007	cytoplasm(GO:0005737)	0.0682	organelle organization(GO:0006996)	0.0156	common essential		0	Tclin	Tbio	FALSE
PPIA___P62937_1_165	P62937	PPIA	1	165	Pro_isomerase	Cyclophil-like	Q14549	GBX1	Homeobox protein GBX-1	LPSFAEPPDAFYGPQE	105	120	16	medium	-1.43652	0.272727	IDR	fastpace	GP	117_GP_118	1					nucleic acid binding(GO:0003676)	0.0404	nucleus(GO:0005634)	0.0786	regulation of transcription, DNA-templated(GO:0006355)	0.0274	common essential		0	Tclin	Tbio	FALSE
PPIA___P62937_1_165	P62937	PPIA	1	165	Pro_isomerase	Cyclophil-like	Q14676	MDC1	Mediator of DNA damage checkpoint protein 1	THLEAYGPCLSPPRAI	770	785	16	medium	-1.54516	0.5	IDR	fastpace	GP	776_GP_777	1				Phosphorylation[S]|780|flanking-motif[3]|CDK1,CDK2,CDK4,CDK5,MAPK1,MAPK3,MAPK8; Phosphorylation[T]|770|flanking-motif[-6]|-; Phosphorylation[Y]|775|flanking-motif[-1]|-			focal adhesion(GO:0005925)	0.000437	cellular response to stress(GO:0033554)	0.0059	common essential		0	Tclin	Tbio	FALSE
PPIA___P62937_1_165	P62937	PPIA	1	165	Pro_isomerase	Cyclophil-like	Q14765	STAT4	Signal transducer and activator of transcription 4	MPVQGPLEKSLQSSSV	121	136	16	medium	-1.63264	1	Domain	fastpace	GP	125_GP_126	1				Phosphorylation[S]|130|flanking-motif[4]|-	nucleic acid binding(GO:0003676)	0.0404	cytosol(GO:0005829)	0.0743	cell activation(GO:0001775)	0.001	common essential		0	Tclin	Tchem	FALSE
PPIA___P62937_1_165	P62937	PPIA	1	165	Pro_isomerase	Cyclophil-like	Q15038	DAZAP2	DAZ-associated protein 2	TDAPPAYSELYRPSFV	36	51	16	medium	-1.41567	0.00454665	IDR				0					signaling receptor binding(GO:0005102)	0.0058	cytoplasm(GO:0005737)	0.0682	positive regulation of molecular function(GO:0044093)	0.0031	common essential		0	Tclin	Tbio	FALSE
PPIA___P62937_1_165	P62937	PPIA	1	165	Pro_isomerase	Cyclophil-like	Q15262	PTPRK	Receptor-type tyrosine-protein phosphatase kappa	EEGMLRYGPIQVECMS	1288	1303	16	medium	-1.50307	1	Domain	fastpace	GP	1295_GP_1296	1				Phosphorylation[Y]|1294|flanking-motif[-1]|-	catalytic activity, acting on a protein(GO:0140096)	0.0126	anchoring junction(GO:0070161)	0.002	cellular response to oxidative stress(GO:0034599)	0.000102	common essential		0	Tclin	Tbio	FALSE
PPIA___P62937_1_165	P62937	PPIA	1	165	Pro_isomerase	Cyclophil-like	Q15390	MTFR1	Mitochondrial fission regulator 1	SEATSERVLFGPHMLK	303	318	16	medium	-1.34969	1	IDR	fastpace	GP	313_GP_314	1							cytosol(GO:0005829)	0.0743	organelle organization(GO:0006996)	0.0156	common essential		0	Tclin	Tbio	FALSE
PPIA___P62937_1_165	P62937	PPIA	1	165	Pro_isomerase	Cyclophil-like	Q15477	SKIC2	Superkiller complex protein 2	AVLGAPVPSDLQAQRH	92	107	16	medium	-1.30715	1	Domain				0					RNA binding(GO:0003723)	0.007	cytosol(GO:0005829)	0.0743	organelle organization(GO:0006996)	0.0156	common essential		0	Tclin	Tbio	FALSE
PPIA___P62937_1_165	P62937	PPIA	1	165	Pro_isomerase	Cyclophil-like	Q15699	ALX1	ALX homeobox protein 1	AFGPLPRAEHHV	52	63	12	excellent	-3.30103	1	IDR	fastpace	GP	54_GP_55	1					nucleic acid binding(GO:0003676)	0.0404	nucleus(GO:0005634)	0.0786	negative regulation of nitrogen compound metabolic process(GO:0051172)	0.0114	common essential		0	Tclin	Tbio	FALSE
PPIA___P62937_1_165	P62937	PPIA	1	165	Pro_isomerase	Cyclophil-like	Q15915	ZIC1	Zinc finger protein ZIC 1	AAPQLHGYGPMNV	190	202	13	high	-2.26761	1	IDR	fastpace	GP	198_GP_199	1					nucleic acid binding(GO:0003676)	0.0404	cytoplasm(GO:0005737)	0.0682	positive regulation of protein transport(GO:0051222)	0.00016	common essential		0	Tclin	Tbio	FALSE
PPIA___P62937_1_165	P62937	PPIA	1	165	Pro_isomerase	Cyclophil-like	Q499Z4	ZNF672	Zinc finger protein 672	TALVFEGPAEQEKPGF	434	449	16	medium	-1.37572	0.997347	IDR	fastpace	GP	440_GP_441	1					nucleic acid binding(GO:0003676)	0.0404	nucleus(GO:0005634)	0.0786	regulation of transcription, DNA-templated(GO:0006355)	0.0274	common essential		0	Tclin	Tdark	FALSE
PPIA___P62937_1_165	P62937	PPIA	1	165	Pro_isomerase	Cyclophil-like	Q4ZG55	GREB1	Protein GREB1	ASDHPSLNAAMGPAVF	260	275	16	medium	-1.39686	1	IDR	fastpace	GP	271_GP_272	1							extracellular exosome(GO:0070062)	0.0113			common essential		0	Tclin	Tbio	FALSE
PPIA___P62937_1_165	P62937	PPIA	1	165	Pro_isomerase	Cyclophil-like	Q5H9R7	PPP6R3	Serine/threonine-protein phosphatase 6 regulatory subunit 3	ANFDVPME	685	692	8	medium	-1.96658	1	IDR				0					protein binding(GO:0005515)	0.1329	cytosol(GO:0005829)	0.0743	regulation of protein dephosphorylation(GO:0035304)	1.22e-05	common essential		0	Tclin	Tbio	FALSE
PPIA___P62937_1_165	P62937	PPIA	1	165	Pro_isomerase	Cyclophil-like	Q5JRM2	CXorf66	Uncharacterized protein CXorf66	EISPSKPFGPQELAKP	224	239	16	medium	-1.54516	1	IDR	fastpace	GP	232_GP_233	1							membrane(GO:0016020)	0.2187			common essential		0	Tclin	Tdark	FALSE
PPIA___P62937_1_165	P62937	PPIA	1	165	Pro_isomerase	Cyclophil-like	Q5JWF2	GNAS	Guanine nucleotide-binding protein G(s) subunit alpha isoforms XLas	EAFGPALM	132	139	8	excellent	-3	1	IDR	fastpace	GP	135_GP_136	1					signaling receptor binding(GO:0005102)	0.0058	extracellular exosome(GO:0070062)	0.0113	platelet aggregation(GO:0070527)	5.95e-06	common essential		0	Tclin	Tbio	FALSE
PPIA___P62937_1_165	P62937	PPIA	1	165	Pro_isomerase	Cyclophil-like	Q5VT06	CEP350	Centrosome-associated protein 350	AWNTEYDVQQAP	856	867	12	medium	-1.36251	1	IDR				0				Phosphorylation[T]|859|-|-	protein binding(GO:0005515)	0.1329	cytoplasm(GO:0005737)	0.0682	organelle organization(GO:0006996)	0.0156	common essential		0	Tclin	Tbio	FALSE
PPIA___P62937_1_165	P62937	PPIA	1	165	Pro_isomerase	Cyclophil-like	Q5W5X9	TTC23	Tetratricopeptide repeat protein 23	TLLYGPQDKRTLATQQ	387	402	16	medium	-1.61439	1	Domain	fastpace	GP	391_GP_392	1							membrane-bounded organelle(GO:0043227)	0.2879	positive regulation of signal transduction(GO:0009967)	0.006	common essential		0	Tclin	Tdark	FALSE
PPIA___P62937_1_165	P62937	PPIA	1	165	Pro_isomerase	Cyclophil-like	Q66PJ3	ARL6IP4	ADP-ribosylation factor-like protein 6-interacting protein 4	AMKPMTKEEWDARQSI	168	183	16	medium	-1.3098	1	IDR				0	32814053			Phosphorylation[S]|182|-|-	RNA binding(GO:0003723)	0.007	nucleus(GO:0005634)	0.0786	macromolecule metabolic process(GO:0043170)	0.0633	common essential		0	Tclin	Tbio	FALSE
PPIA___P62937_1_165	P62937	PPIA	1	165	Pro_isomerase	Cyclophil-like	Q6IQ19	CCSAP	Centriole, cilia and spindle-associated protein	QEPRWEEYGPCYRELL	16	31	16	medium	-1.64016	1	IDR	fastpace	GP	24_GP_25	1					protein binding(GO:0005515)	0.1329	intracellular organelle(GO:0043229)	0.2784	organelle organization(GO:0006996)	0.0156	common essential		0	Tclin	Tbio	FALSE
PPIA___P62937_1_165	P62937	PPIA	1	165	Pro_isomerase	Cyclophil-like	Q6NSI3	FAM53A	Protein FAM53A	EGVFPRARWELDLEQI	380	395	16	medium	-1.32975	0.5	IDR				0							nucleus(GO:0005634)	0.0786	cellular process(GO:0009987)	0.4895	common essential		0	Tclin	Tdark	FALSE
PPIA___P62937_1_165	P62937	PPIA	1	165	Pro_isomerase	Cyclophil-like	Q6NUT3	MFSD12	Major facilitator superfamily domain-containing protein 12	TADLIGPHTNSGAFVY	390	405	16	medium	-1.42251	1	Domain	fastpace	GP	395_GP_396	1					molecular_function(GO:0003674)	0.639	vesicle(GO:0031982)	0.0282	negative regulation of cellular metabolic process(GO:0031324)	0.016	common essential		0	Tclin	Tbio	FALSE
PPIA___P62937_1_165	P62937	PPIA	1	165	Pro_isomerase	Cyclophil-like	Q6QHK4	FIGLA	Factor in the germline alpha	EVLEDVLREQFGPLPQ	24	39	16	medium	-1.7122	1	Domain	fastpace	GP	35_GP_36	1					nucleic acid binding(GO:0003676)	0.0404	nucleus(GO:0005634)	0.0786	regulation of transcription, DNA-templated(GO:0006355)	0.0274	common essential		0	Tclin	Tbio	FALSE
PPIA___P62937_1_165	P62937	PPIA	1	165	Pro_isomerase	Cyclophil-like	Q6X4W1	NSMF	NMDA receptor synaptonuclear signaling and neuronal migration factor	PAGEGPQPRVYTISGE	92	107	16	medium	-1.42946	1	IDR	fastpace	GP	96_GP_97	1					protein binding(GO:0005515)	0.1329	cell junction(GO:0030054)	0.0084	positive regulation of protein dephosphorylation(GO:0035307)	3.75e-06	common essential		0	Tclin	Tbio	FALSE
PPIA___P62937_1_165	P62937	PPIA	1	165	Pro_isomerase	Cyclophil-like	Q6ZNG2	DBX2	Homeobox protein DBX2	SPCPSIWDVPQQHSSP	274	289	16	medium	-1.40121	1	IDR				0					nucleic acid binding(GO:0003676)	0.0404	nucleus(GO:0005634)	0.0786	regulation of transcription, DNA-templated(GO:0006355)	0.0274	common essential		0	Tclin	Tbio	FALSE
PPIA___P62937_1_165	P62937	PPIA	1	165	Pro_isomerase	Cyclophil-like	Q6ZWJ1	STXBP4	Syntaxin-binding protein 4	ASGEYGPQASTLSLFS	126	141	16	medium	-1.63639	1	IDR	fastpace	GP	131_GP_132	1					protein binding(GO:0005515)	0.1329	cell junction(GO:0030054)	0.0084	regulation of protein secretion(GO:0050708)	0.000182	common essential		0	Tclin	Tbio	FALSE
PPIA___P62937_1_165	P62937	PPIA	1	165	Pro_isomerase	Cyclophil-like	Q7Z7A1	CNTRL	Centriolin	RPLTPGTVVYGPPPAG	1274	1289	16	medium	-1.38828	1	IDR	fastpace	GP	1284_GP_1285	1							cytosol(GO:0005829)	0.0743	cellular process(GO:0009987)	0.4895	common essential		0	Tclin	Tbio	FALSE
PPIA___P62937_1_165	P62937	PPIA	1	165	Pro_isomerase	Cyclophil-like	Q7Z7A1	CNTRL	Centriolin	APMVYGPPPPNFSIPF	1290	1305	16	medium	-1.61083	1	IDR	fastpace	GP	1295_GP_1296	1							cytosol(GO:0005829)	0.0743	cellular process(GO:0009987)	0.4895	common essential		0	Tclin	Tbio	FALSE
PPIA___P62937_1_165	P62937	PPIA	1	165	Pro_isomerase	Cyclophil-like	Q86UT6	NLRX1	NLR family member X1	ERQFGPTFALDTVHVD	97	112	16	medium	-1.73049	0.805195	IDR	fastpace	GP	101_GP_102	1					carbohydrate derivative binding(GO:0097367)	0.0131	cytosol(GO:0005829)	0.0743	negative regulation of intracellular signal transduction(GO:1902532)	0.000753	common essential		0	Tclin	Tbio	FALSE
PPIA___P62937_1_165	P62937	PPIA	1	165	Pro_isomerase	Cyclophil-like	Q8IV04	TBC1D10C	Carabin	YYGPHMEAVRLDAE	211	224	14	medium	-1.82681	1	Domain	fastpace	GP	213_GP_214	1					molecular_function(GO:0003674)	0.639	cytosol(GO:0005829)	0.0743	negative regulation of MAPK cascade(GO:0043409)	6.51e-05	common essential		0	Tclin	Tbio	FALSE
PPIA___P62937_1_165	P62937	PPIA	1	165	Pro_isomerase	Cyclophil-like	Q8IV31	TMEM139	Transmembrane protein 139	EPLTPPPAYDVCFGHP	187	202	16	medium	-1.33819	0.00343921	IDR				0							membrane(GO:0016020)	0.2187			common essential		0	Tclin	Tdark	FALSE
PPIA___P62937_1_165	P62937	PPIA	1	165	Pro_isomerase	Cyclophil-like	Q8IV76	PASD1	Circadian clock protein PASD1	AEVEQYGPQENVHMFV	245	260	16	high	-2.11351	0.998443	IDR	fastpace	GP	251_GP_252	1					protein binding(GO:0005515)	0.1329	nucleus(GO:0005634)	0.0786	negative regulation of nitrogen compound metabolic process(GO:0051172)	0.0114	common essential		0	Tclin	Tbio	FALSE
PPIA___P62937_1_165	P62937	PPIA	1	165	Pro_isomerase	Cyclophil-like	Q8IWZ3	ANKHD1	Ankyrin repeat and KH domain-containing protein 1	PTFGPATLFNHFSSLF	2202	2217	16	medium	-1.8041	0.526316	IDR	fastpace	GP	2205_GP_2206	1					RNA binding(GO:0003723)	0.007	cytoplasm(GO:0005737)	0.0682	biological process involved in interspecies interaction between organisms(GO:0044419)	0.0038	common essential		0	Tclin	Tbio	FALSE
PPIA___P62937_1_165	P62937	PPIA	1	165	Pro_isomerase	Cyclophil-like	Q8IX07	ZFPM1	Zinc finger protein ZFPM1	QYVFGPDAAPPA	528	539	12	high	-2.50864	0.333333	IDR	fastpace	GP	532_GP_533	1					nucleic acid binding(GO:0003676)	0.0404	nucleus(GO:0005634)	0.0786	negative regulation of molecular function(GO:0044092)	0.0012	common essential		0	Tclin	Tbio	FALSE
PPIA___P62937_1_165	P62937	PPIA	1	165	Pro_isomerase	Cyclophil-like	Q8IYB5	SMAP1	Stromal membrane-associated protein 1	DDLDIFGPMISNPLPA	241	256	16	medium	-1.61618	0.584992	IDR	fastpace	GP	247_GP_248	1					ion binding(GO:0043167)	0.0938	cytoplasm(GO:0005737)	0.0682	regulation of transport(GO:0051049)	0.0074	common essential		0	Tclin	Tbio	FALSE
PPIA___P62937_1_165	P62937	PPIA	1	165	Pro_isomerase	Cyclophil-like	Q8N6L0	KASH5	Protein KASH5	AQTLEEYRVTTQ	320	331	12	medium	-1.86646	0.996237	Coiled Coil				0					protein-containing complex binding(GO:0044877)	0.0076	protein-containing complex(GO:0032991)	0.1027	cellular response to stress(GO:0033554)	0.0059	common essential		0	Tclin	Tbio	FALSE
PPIA___P62937_1_165	P62937	PPIA	1	165	Pro_isomerase	Cyclophil-like	Q8N6L7	TMEM252	Transmembrane protein 252	PPSYRESIAGLVVTAI	144	159	16	medium	-1.32883	0.0310911	IDR				0				Phosphorylation[S]|150|-|-			membrane(GO:0016020)	0.2187			common essential		0	Tclin	Tdark	FALSE
PPIA___P62937_1_165	P62937	PPIA	1	165	Pro_isomerase	Cyclophil-like	Q8NBF1	GLIS1	Zinc finger protein GLIS1	EFSELFGPHQQGLPPPYPLSQLPP	152	175	24	medium	-1.6517	0.998053	IDR	fastpace	GP	158_GP_159	1					nucleic acid binding(GO:0003676)	0.0404	nucleus(GO:0005634)	0.0786	negative regulation of nitrogen compound metabolic process(GO:0051172)	0.0114	common essential		0	Tclin	Tbio	FALSE
PPIA___P62937_1_165	P62937	PPIA	1	165	Pro_isomerase	Cyclophil-like	Q8TE96	DQX1	ATP-dependent RNA helicase DQX1	MTSQPLRLAEEYGPSP	1	16	16	medium	-1.50724	1	IDR	fastpace	GP	13_GP_14	1					RNA binding(GO:0003723)	0.007	protein-containing complex(GO:0032991)	0.1027			common essential		0	Tclin	Tdark	FALSE
PPIA___P62937_1_165	P62937	PPIA	1	165	Pro_isomerase	Cyclophil-like	Q8WUU8	TMEM174	Transmembrane protein 174	PPQYYTIYPQDNSAFV	179	194	16	medium	-1.38722	0.0179882	IDR				0							membrane(GO:0016020)	0.2187	biological_process(GO:0008150)	0.7369	common essential		0	Tclin	Tdark	FALSE
PPIA___P62937_1_165	P62937	PPIA	1	165	Pro_isomerase	Cyclophil-like	Q8WXD5	GEMIN6	Gem-associated protein 6	YGPENCSS	139	146	8	high	-2.34679	1	Domain	fastpace	GP	140_GP_141	1					RNA binding(GO:0003723)	0.007	cytoplasm(GO:0005737)	0.0682	macromolecule metabolic process(GO:0043170)	0.0633	common essential	common essential	0	Tclin	Tbio	FALSE
PPIA___P62937_1_165	P62937	PPIA	1	165	Pro_isomerase	Cyclophil-like	Q8WXI2	CNKSR2	Connector enhancer of kinase suppressor of ras 2	QDHYGPYPLAESERMQ	818	833	16	medium	-1.70115	1	IDR	fastpace	GP	822_GP_823	1				Phosphorylation[Y]|821|flanking-motif[-1]|-	protein binding(GO:0005515)	0.1329	cell junction(GO:0030054)	0.0084	regulation of signal transduction(GO:0009966)	0.0224	common essential		0	Tclin	Tbio	FALSE
PPIA___P62937_1_165	P62937	PPIA	1	165	Pro_isomerase	Cyclophil-like	Q8WZ42	TTN	Titin	SKYDVPGPPLNV	14113	14124	12	medium	-1.85387	1	IDR	fastpace	GP	14119_GP_14120	1					protein-containing complex binding(GO:0044877)	0.0076	extracellular region(GO:0005576)	0.0096	positive regulation of protein secretion(GO:0050714)	5.5e-05	common essential		0	Tclin	Tbio	FALSE
PPIA___P62937_1_165	P62937	PPIA	1	165	Pro_isomerase	Cyclophil-like	Q8WZ42	TTN	Titin	SEPIVARHPFDVPDAP	21091	21106	16	medium	-1.33442	1	IDR				0			S->L|21091|-|Autosomal recessive limb-girdle muscular dystrophy type 2J (LGMDR10),Cardiomyopathy (CMYO),Dilated cardiomyopathy 1G (CMD1G)|missense[Likely pathogenic]		protein-containing complex binding(GO:0044877)	0.0076	extracellular region(GO:0005576)	0.0096	positive regulation of protein secretion(GO:0050714)	5.5e-05	common essential		0	Tclin	Tbio	FALSE
PPIA___P62937_1_165	P62937	PPIA	1	165	Pro_isomerase	Cyclophil-like	Q92537	SUSD6	Sushi domain-containing protein 6	ALPSYEEAVYGSSGHC	173	188	16	medium	-1.4318	0.00437453	IDR				0							membrane(GO:0016020)	0.2187	cellular response to stress(GO:0033554)	0.0059	common essential		0	Tclin	Tbio	FALSE
PPIA___P62937_1_165	P62937	PPIA	1	165	Pro_isomerase	Cyclophil-like	Q96DH6	MSI2	RNA-binding protein Musashi homolog 2	GPVADLYGPASQDSGVGNYI	280	299	20	medium	-1.68403	1	IDR	fastpace	GP	280_GP_281|287_GP_288	2					RNA binding(GO:0003723)	0.007	cytoplasm(GO:0005737)	0.0682	regulation of protein metabolic process(GO:0051246)	0.0112	common essential		0	Tclin	Tbio	FALSE
PPIA___P62937_1_165	P62937	PPIA	1	165	Pro_isomerase	Cyclophil-like	Q96E93	KLRG1	Killer cell lectin-like receptor subfamily G member 1	LPTATQAQNDYGPQQK	12	27	16	medium	-1.31158	1	IDR	fastpace	GP	23_GP_24	1					binding(GO:0005488)	0.4232	membrane(GO:0016020)	0.2187	biological process involved in interspecies interaction between organisms(GO:0044419)	0.0038	common essential		0	Tclin	Tbio	FALSE
PPIA___P62937_1_165	P62937	PPIA	1	165	Pro_isomerase	Cyclophil-like	Q96JP2	MYO15B	Unconventional myosin-XVB	GGGAIGPTQQGYPMVY	808	823	16	medium	-1.5544	0.405405	IDR	fastpace	GP	813_GP_814	1					carbohydrate derivative binding(GO:0097367)	0.0131	cytoplasm(GO:0005737)	0.0682			common essential		0	Tclin	Tdark	FALSE
PPIA___P62937_1_165	P62937	PPIA	1	165	Pro_isomerase	Cyclophil-like	Q96K76	USP47	Ubiquitin carboxyl-terminal hydrolase 47	AGEDSVHDRFIGPLPR	144	159	16	medium	-1.69465	0.999184	IDR	fastpace	GP	155_GP_156	1					catalytic activity, acting on a protein(GO:0140096)	0.0126	cytoplasm(GO:0005737)	0.0682	negative regulation of intrinsic apoptotic signaling pathway(GO:2001243)	2.81e-05	common essential		0	Tclin	Tchem	FALSE
PPIA___P62937_1_165	P62937	PPIA	1	165	Pro_isomerase	Cyclophil-like	Q96PC5	MIA2	Melanoma inhibitory activity protein 2	EHSPYGPSPLGWPSSE	1123	1138	16	medium	-1.48945	0.791667	IDR	fastpace	GP	1128_GP_1129	1				Phosphorylation[S]|1125|flanking-motif[-3]|-; Phosphorylation[S]|1130|flanking-motif[1]|-; Phosphorylation[Y]|1127|flanking-motif[-1]|-	molecular_function(GO:0003674)	0.639	membrane(GO:0016020)	0.2187	cellular process(GO:0009987)	0.4895	common essential		0	Tclin	Tbio	FALSE
PPIA___P62937_1_165	P62937	PPIA	1	165	Pro_isomerase	Cyclophil-like	Q96Q06	PLIN4	Perilipin-4	LSVGPEPAWEAAATTK	1099	1114	16	medium	-1.41117	1	IDR	fastpace	GP	1102_GP_1103	1							cytosol(GO:0005829)	0.0743			common essential		0	Tclin	Tbio	FALSE
PPIA___P62937_1_165	P62937	PPIA	1	165	Pro_isomerase	Cyclophil-like	Q96Q06	PLIN4	Perilipin-4	TTHGPEEAPRLA	1139	1150	12	medium	-1.77469	1	IDR	fastpace	GP	1142_GP_1143	1							cytosol(GO:0005829)	0.0743			common essential		0	Tclin	Tbio	FALSE
PPIA___P62937_1_165	P62937	PPIA	1	165	Pro_isomerase	Cyclophil-like	Q99700	ATXN2	Ataxin-2	PRPACEPVYGPLTMSL	148	163	16	medium	-1.44977	0.964758	IDR	fastpace	GP	157_GP_158	1					signaling receptor binding(GO:0005102)	0.0058	cytoplasm(GO:0005737)	0.0682	regulation of transport(GO:0051049)	0.0074	common essential		0	Tclin	Tbio	FALSE
PPIA___P62937_1_165	P62937	PPIA	1	165	Pro_isomerase	Cyclophil-like	Q9BRR8	GPATCH1	G patch domain-containing protein 1	IDEREEFGPRLPPVFC	824	839	16	medium	-1.49894	0.994807	IDR	fastpace	GP	831_GP_832	1					RNA binding(GO:0003723)	0.007	nucleus(GO:0005634)	0.0786	macromolecule metabolic process(GO:0043170)	0.0633	common essential		0	Tclin	Tdark	FALSE
PPIA___P62937_1_165	P62937	PPIA	1	165	Pro_isomerase	Cyclophil-like	Q9BY78	RNF26	E3 ubiquitin-protein ligase RNF26	WDAVTGPLWRMTDVVA	170	185	16	medium	-1.56384	0.290516	Domain	fastpace	GP	175_GP_176	1					catalytic activity, acting on a protein(GO:0140096)	0.0126	membrane(GO:0016020)	0.2187	regulation of response to stress(GO:0080134)	0.0051	common essential		0	Tclin	Tbio	FALSE
PPIA___P62937_1_165	P62937	PPIA	1	165	Pro_isomerase	Cyclophil-like	Q9BYC8	MRPL32	Large ribosomal subunit protein bL32m	SPPWGPALAVQGPAMFTEPANDTS	40	63	24	medium	-1.52143	1	IDR	fastpace	GP	44_GP_45|51_GP_52	2					RNA binding(GO:0003723)	0.007	protein-containing complex(GO:0032991)	0.1027	protein metabolic process(GO:0019538)	0.0231	common essential	common essential	0	Tclin	Tdark	FALSE
PPIA___P62937_1_165	P62937	PPIA	1	165	Pro_isomerase	Cyclophil-like	Q9C0A1	ZFHX2	Zinc finger homeobox protein 2	TPTSPPELFQYFGPQA	624	639	16	medium	-1.67366	1	IDR	fastpace	GP	636_GP_637	1					nucleic acid binding(GO:0003676)	0.0404	nucleus(GO:0005634)	0.0786	regulation of transcription, DNA-templated(GO:0006355)	0.0274	common essential		0	Tclin	Tdark	FALSE
PPIA___P62937_1_165	P62937	PPIA	1	165	Pro_isomerase	Cyclophil-like	Q9C0A1	ZFHX2	Zinc finger homeobox protein 2	PPAVFGPQLQGAYFQQ	2358	2373	16	medium	-1.84466	1	IDR	fastpace	GP	2363_GP_2364	1					nucleic acid binding(GO:0003676)	0.0404	nucleus(GO:0005634)	0.0786	regulation of transcription, DNA-templated(GO:0006355)	0.0274	common essential		0	Tclin	Tdark	FALSE
PPIA___P62937_1_165	P62937	PPIA	1	165	Pro_isomerase	Cyclophil-like	Q9H015	SLC22A4	Solute carrier family 22 member 4	DEVIAFLGEWGPFQR	5	19	15	medium	-1.93554	1	Domain	fastpace	GP	15_GP_16	1					carbohydrate derivative binding(GO:0097367)	0.0131	membrane(GO:0016020)	0.2187	organonitrogen compound metabolic process(GO:1901564)	0.0439	common essential		0	Tclin	Tbio	FALSE
PPIA___P62937_1_165	P62937	PPIA	1	165	Pro_isomerase	Cyclophil-like	Q9H0K4	RSPH6A	Radial spoke head protein 6 homolog A	GAQHGPYIRDDP	160	171	12	medium	-1.54212	1	IDR	fastpace	GP	164_GP_165	1							protein-containing complex(GO:0032991)	0.1027	organelle organization(GO:0006996)	0.0156	common essential		0	Tclin	Tdark	FALSE
PPIA___P62937_1_165	P62937	PPIA	1	165	Pro_isomerase	Cyclophil-like	Q9H3L0	MMADHC	Cobalamin trafficking protein CblD	DETMGPFGPQDQRFQL	59	74	16	medium	-1.37263	1	IDR	fastpace	GP	63_GP_64	1							cytoplasm(GO:0005737)	0.0682	organonitrogen compound metabolic process(GO:1901564)	0.0439	common essential		0	Tclin	Tbio	FALSE
PPIA___P62937_1_165	P62937	PPIA	1	165	Pro_isomerase	Cyclophil-like	Q9HCG7	GBA2	Non-lysosomal glucosylceramidase	GPMFGPKEAMANLSPE	912	927	16	medium	-1.59176	1	IDR	fastpace	GP	912_GP_913	1					catalytic activity(GO:0003824)	0.0763	cytosol(GO:0005829)	0.0743	organonitrogen compound metabolic process(GO:1901564)	0.0439	common essential		0	Tclin	Tchem	FALSE
PPIA___P62937_1_165	P62937	PPIA	1	165	Pro_isomerase	Cyclophil-like	Q9NRA0	SPHK2	Sphingosine kinase 2	VEYGPLQAQMHP	626	637	12	excellent	-3.09691	1	Domain	fastpace	GP	629_GP_630	1					carbohydrate derivative binding(GO:0097367)	0.0131	cytoplasm(GO:0005737)	0.0682	positive regulation of secretion by cell(GO:1903532)	0.000224	common essential		0	Tclin	Tchem	FALSE
PPIA___P62937_1_165	P62937	PPIA	1	165	Pro_isomerase	Cyclophil-like	Q9NRJ4	TULP4	Tubby-related protein 4	PPPQGPMQLSTVGHGD	777	792	16	medium	-1.36151	1	IDR	fastpace	GP	781_GP_782	1							cytoplasm(GO:0005737)	0.0682	protein modification process(GO:0036211)	0.0084	common essential		0	Tclin	Tbio	FALSE
PPIA___P62937_1_165	P62937	PPIA	1	165	Pro_isomerase	Cyclophil-like	Q9NS73	MBIP	MAP3K12-binding inhibitory protein 1	VNTYGPQTRPEGIPGS	217	232	16	high	-2.03621	1	Domain	fastpace	GP	221_GP_222	1				Phosphorylation[S]|232|flanking-motif[10]|-	protein binding(GO:0005515)	0.1329	cytosol(GO:0005829)	0.0743	regulation of stress-activated MAPK cascade(GO:0032872)	8.42e-05	common essential		0	Tclin	Tbio	FALSE
PPIA___P62937_1_165	P62937	PPIA	1	165	Pro_isomerase	Cyclophil-like	Q9NYQ8	FAT2	Protocadherin Fat 2	PNELVTFGPNSKQRPV	4125	4140	16	medium	-1.44977	1	IDR	fastpace	GP	4132_GP_4133	1					ion binding(GO:0043167)	0.0938	anchoring junction(GO:0070161)	0.002	cell-cell adhesion(GO:0098609)	0.000728	common essential		0	Tclin	Tbio	FALSE
PPIA___P62937_1_165	P62937	PPIA	1	165	Pro_isomerase	Cyclophil-like	Q9NYZ3	GTSE1	G2 and S phase-expressed protein 1	DEVFFGPFGHKERCIA	32	47	16	medium	-1.451	0.129032	IDR	fastpace	GP	37_GP_38	1					protein binding(GO:0005515)	0.1329	cytosol(GO:0005829)	0.0743	cellular response to stress(GO:0033554)	0.0059	common essential		0	Tclin	Tbio	FALSE
PPIA___P62937_1_165	P62937	PPIA	1	165	Pro_isomerase	Cyclophil-like	Q9UJ98	STAG3	Cohesin subunit SA-3	LSFGPQQLQNRDLVVM	966	981	16	medium	-1.77469	1	Domain	fastpace	GP	969_GP_970	1					protein-containing complex binding(GO:0044877)	0.0076	extracellular space(GO:0005615)	0.0069	organelle organization(GO:0006996)	0.0156	common essential		0	Tclin	Tbio	FALSE
PPIA___P62937_1_165	P62937	PPIA	1	165	Pro_isomerase	Cyclophil-like	Q9UL36	ZNF236	Zinc finger protein 236	ANLTIGPLSEQDSVLT	1450	1465	16	medium	-1.52288	0.8	IDR	fastpace	GP	1455_GP_1456	1					nucleic acid binding(GO:0003676)	0.0404	nucleus(GO:0005634)	0.0786	cellular response to chemical stimulus(GO:0070887)	0.0067	common essential		0	Tclin	Tbio	FALSE
PPIA___P62937_1_165	P62937	PPIA	1	165	Pro_isomerase	Cyclophil-like	Q9UMS5	PHTF1	Protein PHTF1	DLLHGPECRSSVTSDS	385	400	16	medium	-1.56384	1	IDR	fastpace	GP	389_GP_390	1				Phosphorylation[S]|398|flanking-motif[8]|-; Phosphorylation[S]|400|flanking-motif[10]|-			membrane(GO:0016020)	0.2187			common essential		0	Tclin	Tdark	FALSE
PPIA___P62937_1_165	P62937	PPIA	1	165	Pro_isomerase	Cyclophil-like	Q9Y2W2	WBP11	WW domain-binding protein 11	AYGPPTRAVSILPLLG	172	187	16	medium	-1.8041	1	IDR	fastpace	GP	174_GP_175	1				Methylation|178|flanking-motif[3]|-; Phosphorylation[S]|181|flanking-motif[6]|-; Phosphorylation[Y]|173|flanking-motif[-1]|-	RNA binding(GO:0003723)	0.007	cytosol(GO:0005829)	0.0743	macromolecule metabolic process(GO:0043170)	0.0633	common essential	common essential	0	Tclin	Tbio	FALSE
PPIA___P62937_1_165	P62937	PPIA	1	165	Pro_isomerase	Cyclophil-like	Q9Y5K1	SPO11	Meiotic recombination protein SPO11	MAFAPMGPEASFFDVL	1	16	16	medium	-1.39577	1	Domain	fastpace	GP	7_GP_8	1					isomerase activity(GO:0016853)	6.11e-05	intracellular organelle(GO:0043229)	0.2784	cellular response to stress(GO:0033554)	0.0059	common essential		0	Tclin	Tbio	FALSE
PPIA___P62937_1_165	P62937	PPIA	1	165	Pro_isomerase	Cyclophil-like	Q9Y5Y9	SCN10A	Sodium channel protein type 10 subunit alpha	ATSFPPSYESVTRGLS	1914	1929	16	medium	-1.45469	0.0206875	IDR				0				Phosphorylation[S]|1929|-|-; Phosphorylation[T]|1925|-|-	protein binding(GO:0005515)	0.1329	cell junction(GO:0030054)	0.0084	regulation of transport(GO:0051049)	0.0074	common essential		0	Tclin	Tclin	FALSE
PPIB_Peptidyl-prolyl-cis-trans-isomerase-B__P23284_35_216	P23284	PPIB	35	216	Pro_isomerase	Cyclophil-like	A6NFI3	ZNF316	Zinc finger protein 316	LRAFGPAIGGLL	665	676	12	high	-2.85387	1	IDR	fastpace	GP	669_GP_670	1					nucleic acid binding(GO:0003676)	0.0404	nucleus(GO:0005634)	0.0786	regulation of biological process(GO:0050789)	0.3149			0	Tchem	Tdark	FALSE
PPIB_Peptidyl-prolyl-cis-trans-isomerase-B__P23284_35_216	P23284	PPIB	35	216	Pro_isomerase	Cyclophil-like	A6NGK3	GAGE10	G antigen 10	PEMIGPMLPEQFSDEV	20	35	16	medium	-1.55129	1	IDR	fastpace	GP	24_GP_25	1													0	Tchem	Tdark	FALSE
PPIB_Peptidyl-prolyl-cis-trans-isomerase-B__P23284_35_216	P23284	PPIB	35	216	Pro_isomerase	Cyclophil-like	A7KAX9	ARHGAP32	Rho GTPase-activating protein 32	EPFGPDNCLHFN	1484	1495	12	high	-2.05552	1	IDR	fastpace	GP	1487_GP_1488	1					binding(GO:0005488)	0.4232	nucleoplasm(GO:0005654)	0.0383	regulation of biological process(GO:0050789)	0.3149			0	Tchem	Tbio	FALSE
PPIB_Peptidyl-prolyl-cis-trans-isomerase-B__P23284_35_216	P23284	PPIB	35	216	Pro_isomerase	Cyclophil-like	M0R2J8	DCDC1	Doublecortin domain-containing protein 1	QFGPNRLVHSAA	76	87	12	medium	-1.85387	1	IDR	fastpace	GP	78_GP_79	1					protein binding(GO:0005515)	0.1329	cytoplasm(GO:0005737)	0.0682	regulation of biological process(GO:0050789)	0.3149			0	Tchem	N/A	FALSE
PPIB_Peptidyl-prolyl-cis-trans-isomerase-B__P23284_35_216	P23284	PPIB	35	216	Pro_isomerase	Cyclophil-like	O00562	PITPNM1	Membrane-associated phosphatidylinositol transfer protein 1	ELLSPEFGPVRDPLAD	597	612	16	medium	-1.96257	1	IDR	fastpace	GP	604_GP_605	1				Phosphorylation[S]|600|flanking-motif[-4]|-	enzyme binding(GO:0019899)	0.0111	cytoplasm(GO:0005737)	0.0682	animal organ development(GO:0048513)	0.0042			0	Tchem	Tbio	FALSE
PPIB_Peptidyl-prolyl-cis-trans-isomerase-B__P23284_35_216	P23284	PPIB	35	216	Pro_isomerase	Cyclophil-like	O43763	TLX2	T-cell leukemia homeobox protein 2	MEPGMLGPHNLPHHEP	1	16	16	medium	-1.64207	0.818182	IDR	fastpace	GP	7_GP_8	1					nucleic acid binding(GO:0003676)	0.0404	cytoplasm(GO:0005737)	0.0682	animal organ development(GO:0048513)	0.0042			0	Tchem	Tbio	FALSE
PPIB_Peptidyl-prolyl-cis-trans-isomerase-B__P23284_35_216	P23284	PPIB	35	216	Pro_isomerase	Cyclophil-like	O60759	CYTIP	Cytohesin-interacting protein	ELSLFGPLPGPG	220	231	12	excellent	-3.04576	0.999436	IDR	fastpace	GP	225_GP_226	1				Phosphorylation[S]|222|flanking-motif[-3]|-			cytoplasmic vesicle(GO:0031410)	0.0058	regulation of biological process(GO:0050789)	0.3149			0	Tchem	Tbio	FALSE
PPIB_Peptidyl-prolyl-cis-trans-isomerase-B__P23284_35_216	P23284	PPIB	35	216	Pro_isomerase	Cyclophil-like	O94993	SOX30	Transcription factor SOX-30	SGAFGPHQQDLRIPLT	248	263	16	medium	-1.46597	1	IDR	fastpace	GP	252_GP_253	1					nucleic acid binding(GO:0003676)	0.0404	nucleoplasm(GO:0005654)	0.0383	anatomical structure development(GO:0048856)	0.0274			0	Tchem	Tbio	FALSE
PPIB_Peptidyl-prolyl-cis-trans-isomerase-B__P23284_35_216	P23284	PPIB	35	216	Pro_isomerase	Cyclophil-like	P12271	RLBP1	Retinaldehyde-binding protein 1	AEQLFGPQAQAENTAF	302	317	16	medium	-1.6073	0.876	Domain	fastpace	GP	307_GP_308	1					binding(GO:0005488)	0.4232	nucleoplasm(GO:0005654)	0.0383	primary metabolic process(GO:0044238)	0.1038			0	Tchem	Tbio	FALSE
PPIB_Peptidyl-prolyl-cis-trans-isomerase-B__P23284_35_216	P23284	PPIB	35	216	Pro_isomerase	Cyclophil-like	P15336	ATF2	Cyclic AMP-dependent transcription factor ATF-2	LKFGPARNDSVIVADQ	53	68	16	medium	-1.82102	1	IDR	fastpace	GP	56_GP_57	1	22304920			Phosphorylation[S]|62|flanking-motif[5]|VRK1	enzyme binding(GO:0019899)	0.0111	nucleoplasm(GO:0005654)	0.0383	peptidyl-amino acid modification(GO:0018193)	0.000422			0	Tchem	Tbio	FALSE
PPIB_Peptidyl-prolyl-cis-trans-isomerase-B__P23284_35_216	P23284	PPIB	35	216	Pro_isomerase	Cyclophil-like	P40818	USP8	Ubiquitin carboxyl-terminal hydrolase 8	ERMGPLNI	370	377	8	high	-2.284	0.967056	IDR	fastpace	GP	373_GP_374	1					catalytic activity, acting on a protein(GO:0140096)	0.0126	cytoplasmic vesicle(GO:0031410)	0.0058	regulation of protein stability(GO:0031647)	0.000281		common essential	0	Tchem	Tchem	FALSE
PPIB_Peptidyl-prolyl-cis-trans-isomerase-B__P23284_35_216	P23284	PPIB	35	216	Pro_isomerase	Cyclophil-like	P46934	NEDD4	E3 ubiquitin-protein ligase NEDD4	NPRLERPYTFKDFVLH	536	551	16	medium	-1.73518	1	IDR				0	24981860				RNA polymerase binding(GO:0070063)	7.79e-06	perinuclear region of cytoplasm(GO:0048471)	0.0013	biological process involved in interspecies interaction between organisms(GO:0044419)	0.0038			0	Tchem	Tchem	FALSE
PPIB_Peptidyl-prolyl-cis-trans-isomerase-B__P23284_35_216	P23284	PPIB	35	216	Pro_isomerase	Cyclophil-like	P48742	LHX1	LIM/homeobox protein Lhx1	MSAEVFGPSPPFSSLS	368	383	16	medium	-1.36051	1	IDR	fastpace	GP	374_GP_375	1					nucleic acid binding(GO:0003676)	0.0404	nucleus(GO:0005634)	0.0786	cell migration(GO:0016477)	0.0019			0	Tchem	Tbio	FALSE
PPIB_Peptidyl-prolyl-cis-trans-isomerase-B__P23284_35_216	P23284	PPIB	35	216	Pro_isomerase	Cyclophil-like	P81408	ENTREP3	Protein ENTREP3	DCPPSYEAVMGLRGDS	282	297	16	medium	-1.62709	8.03318e-05	IDR				0				Phosphorylation[S]|297|-|-	protein binding(GO:0005515)	0.1329	membrane(GO:0016020)	0.2187					0	Tchem	Tbio	FALSE
PPIB_Peptidyl-prolyl-cis-trans-isomerase-B__P23284_35_216	P23284	PPIB	35	216	Pro_isomerase	Cyclophil-like	Q01780	EXOSC10	Exosome complex component 10	AERLENVLFGPHDCSH	599	614	16	medium	-1.83565	0.666667	IDR	fastpace	GP	608_GP_609	1					RNA binding(GO:0003723)	0.007	nucleoplasm(GO:0005654)	0.0383	macromolecule metabolic process(GO:0043170)	0.0633		common essential	0	Tchem	Tbio	FALSE
PPIB_Peptidyl-prolyl-cis-trans-isomerase-B__P23284_35_216	P23284	PPIB	35	216	Pro_isomerase	Cyclophil-like	Q02413	DSG1	Desmoglein-1	WAVEGPQPEPRDITTV	597	612	16	medium	-1.56384	0.573276	IDR	fastpace	GP	601_GP_602	1					protein binding(GO:0005515)	0.1329	anchoring junction(GO:0070161)	0.002	protein stabilization(GO:0050821)	0.000125			0	Tchem	Tbio	FALSE
PPIB_Peptidyl-prolyl-cis-trans-isomerase-B__P23284_35_216	P23284	PPIB	35	216	Pro_isomerase	Cyclophil-like	Q0JRZ9	FCHO2	F-BAR domain only protein 2	DPLFGPSLDSSS	428	439	12	high	-2.50864	1	IDR	fastpace	GP	432_GP_433	1					protein binding(GO:0005515)	0.1329	cytoplasmic vesicle(GO:0031410)	0.0058	cellular process(GO:0009987)	0.4895			0	Tchem	Tbio	FALSE
PPIB_Peptidyl-prolyl-cis-trans-isomerase-B__P23284_35_216	P23284	PPIB	35	216	Pro_isomerase	Cyclophil-like	Q13066	GAGE2B	G antigen 2B/2C	PPEMIGPMRPEQF	19	31	13	high	-2.10791	1	IDR	fastpace	GP	24_GP_25	1													0	Tchem	Tdark	FALSE
PPIB_Peptidyl-prolyl-cis-trans-isomerase-B__P23284_35_216	P23284	PPIB	35	216	Pro_isomerase	Cyclophil-like	Q13118	KLF10	Krueppel-like factor 10	QMVPLPANNPVV	275	286	12	medium	-1.61798	0.309524	IDR				0					nucleic acid binding(GO:0003676)	0.0404	nucleus(GO:0005634)	0.0786	positive regulation of developmental process(GO:0051094)	0.0046			0	Tchem	Tbio	FALSE
PPIB_Peptidyl-prolyl-cis-trans-isomerase-B__P23284_35_216	P23284	PPIB	35	216	Pro_isomerase	Cyclophil-like	Q13163	MAP2K5	Dual specificity mitogen-activated protein kinase kinase 5	LALGPFPAMENQVLVI	4	19	16	medium	-1.63264	0.989894	Domain	fastpace	GP	7_GP_8	1					catalytic activity, acting on a protein(GO:0140096)	0.0126	intracellular organelle(GO:0043229)	0.2784	positive regulation of growth(GO:0045927)	0.00017			0	Tchem	Tchem	FALSE
PPIB_Peptidyl-prolyl-cis-trans-isomerase-B__P23284_35_216	P23284	PPIB	35	216	Pro_isomerase	Cyclophil-like	Q13887	KLF5	Krueppel-like factor 5	QNLTPPPSYAATIASK	320	335	16	medium	-1.31158	0.0322891	IDR				0				Phosphorylation[T]|323|-|CDK1,CDK4,MAPK1,MAPK14,MAPK3,MAPK8	nucleic acid binding(GO:0003676)	0.0404	nucleoplasm(GO:0005654)	0.0383	positive regulation of developmental process(GO:0051094)	0.0046			0	Tchem	Tchem	FALSE
