## Supplementary Table 2 for "An Atlas of Short Linear Motif-Mediated Human Protein-Protein Interactions" (part 21 of 40)

### Sheet: C_ProP-PD_regions (continued)
bait_id	bait_accession	bait_gene_name	bait_start	bait_stop	bait_domain	bait_clan	hit_accession	hit_gene_name	hit_protein_name	hit_region	hit_region_start	hit_region_stop	hit_retion_length	best_pls_supervised_text	min_pls_supervised_fpr	max_specificity	AF_classification	motif_source	motif_consensus	motif_instances	n_instances	interactions(PubMedID)	bait_previously_screened	SNPs	PTMs	GO_MF	GO_MF_pvalue	GO_CC	GO_CC_pvalue	GO_BP	GO_BP_pvalue	bait_essentiality	hit_essentiality	max_essential_motif_significance	bait_pharos	hit_pharos	in_momap	specificity_accs	specificity_names	is_protein_match	is_domain_match
PPIB_Peptidyl-prolyl-cis-trans-isomerase-B__P23284_35_216	P23284	PPIB	35	216	Pro_isomerase	Cyclophil-like	Q14676	MDC1	Mediator of DNA damage checkpoint protein 1	THLEAYGPCLSPPRAI	770	785	16	medium	-1.46344	0.5	IDR	fastpace	GP	776_GP_777	1				Phosphorylation[S]|780|flanking-motif[3]|CDK1,CDK2,CDK4,CDK5,MAPK1,MAPK3,MAPK8; Phosphorylation[T]|770|flanking-motif[-6]|-; Phosphorylation[Y]|775|flanking-motif[-1]|-			focal adhesion(GO:0005925)	0.000437	macromolecule metabolic process(GO:0043170)	0.0633			0	Tchem	Tbio	FALSE
PPIB_Peptidyl-prolyl-cis-trans-isomerase-B__P23284_35_216	P23284	PPIB	35	216	Pro_isomerase	Cyclophil-like	Q15038	DAZAP2	DAZ-associated protein 2	TDAPPAYSELYRPSFV	36	51	16	medium	-1.37779	0.00454665	IDR				0					enzyme binding(GO:0019899)	0.0111	cytoplasm(GO:0005737)	0.0682	regulation of protein stability(GO:0031647)	0.000281			0	Tchem	Tbio	FALSE
PPIB_Peptidyl-prolyl-cis-trans-isomerase-B__P23284_35_216	P23284	PPIB	35	216	Pro_isomerase	Cyclophil-like	Q15390	MTFR1	Mitochondrial fission regulator 1	SERVLFGPHMLKPTGK	307	322	16	medium	-1.35556	0.5	IDR	fastpace	GP	313_GP_314	1							cytosol(GO:0005829)	0.0743	metabolic process(GO:0008152)	0.1396			0	Tchem	Tbio	FALSE
PPIB_Peptidyl-prolyl-cis-trans-isomerase-B__P23284_35_216	P23284	PPIB	35	216	Pro_isomerase	Cyclophil-like	Q15669	RHOH	Rho-related GTP-binding protein RhoH	EMGPHRASCVNAMEGK	122	137	16	medium	-1.64589	1	Domain	fastpace	GP	124_GP_125	1				Ubiquitylation|137|flanking-motif[12]|-	enzyme binding(GO:0019899)	0.0111	cytoplasm(GO:0005737)	0.0682	positive regulation of developmental process(GO:0051094)	0.0046			0	Tchem	Tbio	FALSE
PPIB_Peptidyl-prolyl-cis-trans-isomerase-B__P23284_35_216	P23284	PPIB	35	216	Pro_isomerase	Cyclophil-like	Q15699	ALX1	ALX homeobox protein 1	AFGPLPRAEHHVRLER	52	67	16	medium	-1.42022	0.97185	IDR	fastpace	GP	54_GP_55	1					nucleic acid binding(GO:0003676)	0.0404	nucleoplasm(GO:0005654)	0.0383	positive regulation of developmental process(GO:0051094)	0.0046			0	Tchem	Tbio	FALSE
PPIB_Peptidyl-prolyl-cis-trans-isomerase-B__P23284_35_216	P23284	PPIB	35	216	Pro_isomerase	Cyclophil-like	Q15915	ZIC1	Zinc finger protein ZIC 1	AAPQLHGYGPMNV	190	202	13	medium	-1.62709	1	IDR	fastpace	GP	198_GP_199	1					nucleic acid binding(GO:0003676)	0.0404	nucleoplasm(GO:0005654)	0.0383	animal organ development(GO:0048513)	0.0042			0	Tchem	Tbio	FALSE
PPIB_Peptidyl-prolyl-cis-trans-isomerase-B__P23284_35_216	P23284	PPIB	35	216	Pro_isomerase	Cyclophil-like	Q4V321	GAGE13	G antigen 13	PPEMIGPMRPEQF	20	32	13	high	-2.10791	1	IDR	fastpace	GP	25_GP_26	1													0	Tchem	Tdark	FALSE
PPIB_Peptidyl-prolyl-cis-trans-isomerase-B__P23284_35_216	P23284	PPIB	35	216	Pro_isomerase	Cyclophil-like	Q4ZG55	GREB1	Protein GREB1	ASDHPSLNAAMGPAVF	260	275	16	medium	-1.57512	1	IDR	fastpace	GP	271_GP_272	1							extracellular exosome(GO:0070062)	0.0113					0	Tchem	Tbio	FALSE
PPIB_Peptidyl-prolyl-cis-trans-isomerase-B__P23284_35_216	P23284	PPIB	35	216	Pro_isomerase	Cyclophil-like	Q5JWF2	GNAS	Guanine nucleotide-binding protein G(s) subunit alpha isoforms XLas	EAFGPALM	132	139	8	high	-2.61979	0.995024	IDR	fastpace	GP	135_GP_136	1					catalytic activity(GO:0003824)	0.0763	extracellular exosome(GO:0070062)	0.0113	bone development(GO:0060348)	9.56e-06			0	Tchem	Tbio	FALSE
PPIB_Peptidyl-prolyl-cis-trans-isomerase-B__P23284_35_216	P23284	PPIB	35	216	Pro_isomerase	Cyclophil-like	Q5JY77	GPRASP1	G-protein coupled receptor-associated sorting protein 1	EVIGPWFWSGEQVDIE	548	563	16	medium	-1.56225	1	IDR	fastpace	GP	551_GP_552	1							cytosol(GO:0005829)	0.0743	macromolecule metabolic process(GO:0043170)	0.0633			0	Tchem	Tbio	FALSE
PPIB_Peptidyl-prolyl-cis-trans-isomerase-B__P23284_35_216	P23284	PPIB	35	216	Pro_isomerase	Cyclophil-like	Q6NT46	GAGE2A	G antigen 2A	PPEMIGPMRPEQF	19	31	13	high	-2.10791	1	IDR	fastpace	GP	24_GP_25	1													0	Tchem	Tdark	FALSE
PPIB_Peptidyl-prolyl-cis-trans-isomerase-B__P23284_35_216	P23284	PPIB	35	216	Pro_isomerase	Cyclophil-like	Q6NUT3	MFSD12	Major facilitator superfamily domain-containing protein 12	TADLIGPHTNSGAFVY	390	405	16	medium	-1.70333	1	Domain	fastpace	GP	395_GP_396	1					molecular_function(GO:0003674)	0.639	melanosome(GO:0042470)	2.61e-05	organic substance metabolic process(GO:0071704)	0.1177			0	Tchem	Tbio	FALSE
PPIB_Peptidyl-prolyl-cis-trans-isomerase-B__P23284_35_216	P23284	PPIB	35	216	Pro_isomerase	Cyclophil-like	Q6PJG2	MIDEAS	Mitotic deacetylase-associated SANT domain protein	LLNSVVYGPERTSAAM	72	87	16	medium	-1.6968	0.500592	IDR	fastpace	GP	79_GP_80	1					nucleic acid binding(GO:0003676)	0.0404	nucleoplasm(GO:0005654)	0.0383	regulation of biological process(GO:0050789)	0.3149			0	Tchem	Tdark	FALSE
PPIB_Peptidyl-prolyl-cis-trans-isomerase-B__P23284_35_216	P23284	PPIB	35	216	Pro_isomerase	Cyclophil-like	Q86SJ6	DSG4	Desmoglein-4	TEGCMGPVMSGNILVGPEIQVMQM	983	1006	24	medium	-1.45469	0.793103	IDR	fastpace	GP	988_GP_989|998_GP_999	2					binding(GO:0005488)	0.4232	anchoring junction(GO:0070161)	0.002	anatomical structure development(GO:0048856)	0.0274			0	Tchem	Tbio	FALSE
PPIB_Peptidyl-prolyl-cis-trans-isomerase-B__P23284_35_216	P23284	PPIB	35	216	Pro_isomerase	Cyclophil-like	Q8IV31	TMEM139	Transmembrane protein 139	EPLTPPPAYDVCFGHP	187	202	16	medium	-1.31966	0.00343921	IDR				0							membrane(GO:0016020)	0.2187					0	Tchem	Tdark	FALSE
PPIB_Peptidyl-prolyl-cis-trans-isomerase-B__P23284_35_216	P23284	PPIB	35	216	Pro_isomerase	Cyclophil-like	Q8IX07	ZFPM1	Zinc finger protein ZFPM1	QYVFGPDAAPPASEIL	528	543	16	medium	-1.5376	0.0621866	IDR	fastpace	GP	532_GP_533	1					nucleic acid binding(GO:0003676)	0.0404	nucleoplasm(GO:0005654)	0.0383	animal organ development(GO:0048513)	0.0042			0	Tchem	Tbio	FALSE
PPIB_Peptidyl-prolyl-cis-trans-isomerase-B__P23284_35_216	P23284	PPIB	35	216	Pro_isomerase	Cyclophil-like	Q8N6L7	TMEM252	Transmembrane protein 252	PPSYRESIAGLVVTAI	144	159	16	medium	-1.3363	0.0310911	IDR				0				Phosphorylation[S]|150|-|-			membrane(GO:0016020)	0.2187					0	Tchem	Tdark	FALSE
PPIB_Peptidyl-prolyl-cis-trans-isomerase-B__P23284_35_216	P23284	PPIB	35	216	Pro_isomerase	Cyclophil-like	Q8NBF1	GLIS1	Zinc finger protein GLIS1	EFSELFGPHQQGLPPPYPLSQLPP	152	175	24	medium	-1.67985	0.998053	IDR	fastpace	GP	158_GP_159	1					nucleic acid binding(GO:0003676)	0.0404	nucleus(GO:0005634)	0.0786	developmental process(GO:0032502)	0.0681			0	Tchem	Tbio	FALSE
PPIB_Peptidyl-prolyl-cis-trans-isomerase-B__P23284_35_216	P23284	PPIB	35	216	Pro_isomerase	Cyclophil-like	Q8WUU8	TMEM174	Transmembrane protein 174	PPQYYTIYPQDNSAFV	179	194	16	medium	-1.38722	0.0179882	IDR				0							membrane(GO:0016020)	0.2187	biological_process(GO:0008150)	0.7369			0	Tchem	Tdark	FALSE
PPIB_Peptidyl-prolyl-cis-trans-isomerase-B__P23284_35_216	P23284	PPIB	35	216	Pro_isomerase	Cyclophil-like	Q8WXD5	GEMIN6	Gem-associated protein 6	YGPENCSS	139	146	8	high	-2.08619	1	Domain	fastpace	GP	140_GP_141	1					RNA binding(GO:0003723)	0.007	nucleoplasm(GO:0005654)	0.0383	macromolecule metabolic process(GO:0043170)	0.0633		common essential	0	Tchem	Tbio	FALSE
PPIB_Peptidyl-prolyl-cis-trans-isomerase-B__P23284_35_216	P23284	PPIB	35	216	Pro_isomerase	Cyclophil-like	Q92537	SUSD6	Sushi domain-containing protein 6	ALPSYEEAVYGSSGHC	173	188	16	medium	-1.39362	0.00437453	IDR				0							membrane(GO:0016020)	0.2187	cellular process(GO:0009987)	0.4895			0	Tchem	Tbio	FALSE
PPIB_Peptidyl-prolyl-cis-trans-isomerase-B__P23284_35_216	P23284	PPIB	35	216	Pro_isomerase	Cyclophil-like	Q96JN8	NEURL4	Neuralized-like protein 4	DLYGPVRGVSIV	1073	1084	12	medium	-1.9914	0.444444	Domain	fastpace	GP	1076_GP_1077	1					catalytic activity, acting on a protein(GO:0140096)	0.0126	cytoplasm(GO:0005737)	0.0682					0	Tchem	Tdark	FALSE
PPIB_Peptidyl-prolyl-cis-trans-isomerase-B__P23284_35_216	P23284	PPIB	35	216	Pro_isomerase	Cyclophil-like	Q96JP2	MYO15B	Unconventional myosin-XVB	GGGAIGPTQQGYPMVY	808	823	16	medium	-1.44855	0.405405	IDR	fastpace	GP	813_GP_814	1					organic cyclic compound binding(GO:0097159)	0.0922	cytoplasm(GO:0005737)	0.0682					0	Tchem	Tdark	FALSE
PPIB_Peptidyl-prolyl-cis-trans-isomerase-B__P23284_35_216	P23284	PPIB	35	216	Pro_isomerase	Cyclophil-like	Q96K76	USP47	Ubiquitin carboxyl-terminal hydrolase 47	AGEDSVHDRFIGPLPR	144	159	16	medium	-1.63078	0.999184	IDR	fastpace	GP	155_GP_156	1					catalytic activity, acting on a protein(GO:0140096)	0.0126	nucleoplasm(GO:0005654)	0.0383	positive regulation of growth(GO:0045927)	0.00017			0	Tchem	Tchem	FALSE
PPIB_Peptidyl-prolyl-cis-trans-isomerase-B__P23284_35_216	P23284	PPIB	35	216	Pro_isomerase	Cyclophil-like	Q96PV0	SYNGAP1	Ras/Rap GTPase-activating protein SynGAP	VAWVSNMPHLSADIES	1155	1170	16	medium	-1.5817	1	IDR				0			S->L|1165|-|Intellectual disability, autosomal dominant 5 (MRD5)|missense[Likely pathogenic]	Phosphorylation[S]|1165|-|-	protein binding(GO:0005515)	0.1329	cell junction(GO:0030054)	0.0084	regulation of developmental process(GO:0050793)	0.0154			0	Tchem	Tbio	FALSE
PPIB_Peptidyl-prolyl-cis-trans-isomerase-B__P23284_35_216	P23284	PPIB	35	216	Pro_isomerase	Cyclophil-like	Q9BQI5	SGIP1	SH3-containing GRB2-like protein 3-interacting protein 1	DSIFGPVLSPKSVAVN	292	307	16	medium	-1.63639	1	IDR	fastpace	GP	296_GP_297	1				Phosphorylation[S]|300|flanking-motif[3]|-	protein binding(GO:0005515)	0.1329	cytoplasmic vesicle(GO:0031410)	0.0058	positive regulation of multicellular organismal process(GO:0051240)	0.0069			0	Tchem	Tbio	FALSE
PPIB_Peptidyl-prolyl-cis-trans-isomerase-B__P23284_35_216	P23284	PPIB	35	216	Pro_isomerase	Cyclophil-like	Q9BY78	RNF26	E3 ubiquitin-protein ligase RNF26	WDAVTGPLWRMTDVVA	170	185	16	medium	-1.47366	0.290516	Domain	fastpace	GP	175_GP_176	1					catalytic activity, acting on a protein(GO:0140096)	0.0126	membrane(GO:0016020)	0.2187	protein modification process(GO:0036211)	0.0084			0	Tchem	Tbio	FALSE
PPIB_Peptidyl-prolyl-cis-trans-isomerase-B__P23284_35_216	P23284	PPIB	35	216	Pro_isomerase	Cyclophil-like	Q9H3S7	PTPN23	Tyrosine-protein phosphatase non-receptor type 23	PDMVAGPRLPDTFLGS	750	765	16	medium	-1.4168	0.996713	IDR	fastpace	GP	755_GP_756	1					enzyme binding(GO:0019899)	0.0111	cytoplasmic vesicle(GO:0031410)	0.0058	regulation of multicellular organismal process(GO:0051239)	0.0224		common essential	0	Tchem	Tbio	FALSE
PPIB_Peptidyl-prolyl-cis-trans-isomerase-B__P23284_35_216	P23284	PPIB	35	216	Pro_isomerase	Cyclophil-like	Q9UEU5	GAGE2D	G antigen 2D	PPEMIGPMRPEQF	19	31	13	high	-2.10791	1	IDR	fastpace	GP	24_GP_25	1													0	Tchem	Tdark	FALSE
PPIB_Peptidyl-prolyl-cis-trans-isomerase-B__P23284_35_216	P23284	PPIB	35	216	Pro_isomerase	Cyclophil-like	Q9UL36	ZNF236	Zinc finger protein 236	IGPLSEQDSVLT	1454	1465	12	medium	-1.5867	1	IDR	fastpace	GP	1455_GP_1456	1					nucleic acid binding(GO:0003676)	0.0404	nucleus(GO:0005634)	0.0786	regulation of biological process(GO:0050789)	0.3149			0	Tchem	Tbio	FALSE
PPIB_Peptidyl-prolyl-cis-trans-isomerase-B__P23284_35_216	P23284	PPIB	35	216	Pro_isomerase	Cyclophil-like	Q9ULE0	WWC3	Protein WWC3	PYPEPCCMGIDSILGH	831	846	16	medium	-1.34775	0.95302	IDR				0					enzyme binding(GO:0019899)	0.0111	cytoplasm(GO:0005737)	0.0682	regulation of developmental growth(GO:0048638)	0.000275			0	Tchem	Tbio	FALSE
PPIB_Peptidyl-prolyl-cis-trans-isomerase-B__P23284_35_216	P23284	PPIB	35	216	Pro_isomerase	Cyclophil-like	Q9UMN6	KMT2B	Histone-lysine N-methyltransferase 2B	GGVSFGPLPSPGSPSS	1878	1893	16	medium	-1.30364	1	IDR	fastpace	GP	1883_GP_1884	1				Phosphorylation[S]|1887|flanking-motif[3]|CDK1,CDK2,CDK5,MAPK1,MAPK14,MAPK3,MAPK8,MAPK9; Phosphorylation[S]|1890|flanking-motif[6]|CDK1,CDK2,CDK5,MAPK1,MAPK14,MAPK3,MAPK8; Phosphorylation[S]|1892|flanking-motif[8]|-; Phosphorylation[S]|1893|flanking-motif[9]|-	catalytic activity, acting on a protein(GO:0140096)	0.0126	nucleoplasm(GO:0005654)	0.0383	positive regulation of biological process(GO:0048518)	0.092			0	Tchem	Tbio	FALSE
PPIB_Peptidyl-prolyl-cis-trans-isomerase-B__P23284_35_216	P23284	PPIB	35	216	Pro_isomerase	Cyclophil-like	Q9Y2V3	RAX	Retinal homeobox protein Rx	PAMADGSFSLAGHLLR	8	23	16	medium	-1.46344	0.998855	IDR				0					nucleic acid binding(GO:0003676)	0.0404	nucleus(GO:0005634)	0.0786	animal organ development(GO:0048513)	0.0042			0	Tchem	Tbio	FALSE
PPIB_Peptidyl-prolyl-cis-trans-isomerase-B__P23284_35_216	P23284	PPIB	35	216	Pro_isomerase	Cyclophil-like	Q9Y5Y9	SCN10A	Sodium channel protein type 10 subunit alpha	ATSFPPSYESVTRGLS	1914	1929	16	medium	-1.46852	0.0206875	IDR				0				Phosphorylation[S]|1929|-|-; Phosphorylation[T]|1925|-|-	protein binding(GO:0005515)	0.1329	cell junction(GO:0030054)	0.0084	regulation of biological quality(GO:0065008)	0.0156			0	Tchem	Tclin	FALSE
PPIE_Cyclophilin-type-PPIase__Q9UNP9_138_301	Q9UNP9	PPIE	138	301	Pro_isomerase	Cyclophil-like	A6NFI3	ZNF316	Zinc finger protein 316	LRAFGPAIGGLL	665	676	12	high	-2.82391	1	IDR	fastpace	GP	669_GP_670	1					nucleic acid binding(GO:0003676)	0.0404	nucleus(GO:0005634)	0.0786	regulation of transcription, DNA-templated(GO:0006355)	0.0274	common essential		0	Tbio	Tdark	FALSE
PPIE_Cyclophilin-type-PPIase__Q9UNP9_138_301	Q9UNP9	PPIE	138	301	Pro_isomerase	Cyclophil-like	A6NGK3	GAGE10	G antigen 10	PEMIGPMLPEQF	20	31	12	high	-2.65758	1	IDR	fastpace	GP	24_GP_25	1											common essential		0	Tbio	Tdark	FALSE
PPIE_Cyclophilin-type-PPIase__Q9UNP9_138_301	Q9UNP9	PPIE	138	301	Pro_isomerase	Cyclophil-like	O60296	TRAK2	Trafficking kinesin-binding protein 2	EAEIGPQKPDSAVYLN	860	875	16	medium	-1.35458	0.866667	IDR	fastpace	GP	864_GP_865	1					binding(GO:0005488)	0.4232	cytoplasm(GO:0005737)	0.0682	cellular process(GO:0009987)	0.4895	common essential		0	Tbio	Tbio	FALSE
PPIE_Cyclophilin-type-PPIase__Q9UNP9_138_301	Q9UNP9	PPIE	138	301	Pro_isomerase	Cyclophil-like	O60759	CYTIP	Cytohesin-interacting protein	ELSLFGPLPGPG	220	231	12	excellent	-3.69897	0.999436	IDR	fastpace	GP	225_GP_226	1				Phosphorylation[S]|222|flanking-motif[-3]|-			nucleoplasm(GO:0005654)	0.0383	regulation of cellular process(GO:0050794)	0.2855	common essential		0	Tbio	Tbio	FALSE
PPIE_Cyclophilin-type-PPIase__Q9UNP9_138_301	Q9UNP9	PPIE	138	301	Pro_isomerase	Cyclophil-like	O75420	GIGYF1	GRB10-interacting GYF protein 1	ETLNFGPEWLRAL	4	16	13	high	-2.05061	0.5	IDR	fastpace	GP	9_GP_10	1							cytosol(GO:0005829)	0.0743	regulation of cellular process(GO:0050794)	0.2855	common essential		0	Tbio	Tbio	FALSE
PPIE_Cyclophilin-type-PPIase__Q9UNP9_138_301	Q9UNP9	PPIE	138	301	Pro_isomerase	Cyclophil-like	O76082	SLC22A5	Organic cation/carnitine transporter 2	DEVTAFLGEWGPFQR	5	19	15	high	-2.35655	0.469317	Domain	fastpace	GP	15_GP_16	1			F->L|17|flanking-motif[1]|Renal carnitine transport defect (CDSP),Systemic primary carnitine deficiency (CDSP)|missense[Pathogenic]; G->W|15|in-motif[key]|Renal carnitine transport defect (CDSP),Systemic primary carnitine deficiency (CDSP)|missense[Pathogenic]; P->L|16|in-motif[key]|Systemic primary carnitine deficiency (CDSP)|missense[Pathogenic]; R->C|19|flanking-motif[3]|-|missense[Likely pathogenic]; R->H|19|flanking-motif[3]|-|missense[Pathogenic]; R->P|19|flanking-motif[3]|Renal carnitine transport defect (CDSP),Systemic primary carnitine deficiency (CDSP)|missense[Pathogenic]; R->S|19|flanking-motif[3]|Renal carnitine transport defect (CDSP)|missense[Likely pathogenic]; W->C|14|flanking-motif[-1]|-|missense[Pathogenic]; W->R|14|flanking-motif[-1]|Renal carnitine transport defect (CDSP)|missense[Pathogenic]		organic cyclic compound binding(GO:0097159)	0.0922	cytoplasm(GO:0005737)	0.0682	positive regulation of biological process(GO:0048518)	0.092	common essential		0	Tbio	Tbio	FALSE
PPIE_Cyclophilin-type-PPIase__Q9UNP9_138_301	Q9UNP9	PPIE	138	301	Pro_isomerase	Cyclophil-like	O95180	CACNA1H	Voltage-dependent T-type calcium channel subunit alpha-1H	YHADCHIEGPQERARV	576	591	16	medium	-1.4828	0.720588	IDR	fastpace	GP	584_GP_585	1					binding(GO:0005488)	0.4232	protein-containing complex(GO:0032991)	0.1027	organic cyclic compound metabolic process(GO:1901360)	0.0239	common essential		0	Tbio	Tclin	FALSE
PPIE_Cyclophilin-type-PPIase__Q9UNP9_138_301	Q9UNP9	PPIE	138	301	Pro_isomerase	Cyclophil-like	P10827	THRA	Thyroid hormone receptor alpha	GMHVVQGPQVRQLEQQ	404	419	16	medium	-1.3536	0.108108	IDR	fastpace	GP	410_GP_411	1					nucleic acid binding(GO:0003676)	0.0404	nucleoplasm(GO:0005654)	0.0383	mRNA metabolic process(GO:0016071)	0.000832	common essential		0	Tbio	Tclin	FALSE
PPIE_Cyclophilin-type-PPIase__Q9UNP9_138_301	Q9UNP9	PPIE	138	301	Pro_isomerase	Cyclophil-like	P12271	RLBP1	Retinaldehyde-binding protein 1	AEQLFGPQAQAENTAF	302	317	16	medium	-1.87615	0.876	Domain	fastpace	GP	307_GP_308	1					binding(GO:0005488)	0.4232	nucleoplasm(GO:0005654)	0.0383	cellular metabolic process(GO:0044237)	0.0769	common essential		0	Tbio	Tbio	FALSE
PPIE_Cyclophilin-type-PPIase__Q9UNP9_138_301	Q9UNP9	PPIE	138	301	Pro_isomerase	Cyclophil-like	P42025	ACTR1B	Beta-centractin	EGDLFIGPKAEEHRGL	53	68	16	medium	-1.52724	1	Domain	fastpace	GP	59_GP_60	1				Ubiquitylation|61|flanking-motif[1]|-	organic cyclic compound binding(GO:0097159)	0.0922	ficolin-1-rich granule lumen(GO:1904813)	3.79e-05			common essential		0	Tbio	Tbio	FALSE
PPIE_Cyclophilin-type-PPIase__Q9UNP9_138_301	Q9UNP9	PPIE	138	301	Pro_isomerase	Cyclophil-like	P54687	BCAT1	Branched-chain-amino-acid aminotransferase, cytosolic	SPVGPYFSSGTFNPVS	188	203	16	medium	-1.41117	1	Domain	fastpace	GP	191_GP_192	1					catalytic activity(GO:0003824)	0.0763	cytosol(GO:0005829)	0.0743	organonitrogen compound metabolic process(GO:1901564)	0.0439	common essential		0	Tbio	Tchem	FALSE
PPIE_Cyclophilin-type-PPIase__Q9UNP9_138_301	Q9UNP9	PPIE	138	301	Pro_isomerase	Cyclophil-like	P61163	ACTR1A	Alpha-centractin	EGDIFIGPKAEEHRGL	53	68	16	medium	-1.54516	1	Domain	fastpace	GP	59_GP_60	1				Methylation|66|flanking-motif[6]|-	organic cyclic compound binding(GO:0097159)	0.0922	cytoplasm(GO:0005737)	0.0682	cellular process(GO:0009987)	0.4895	common essential	common essential	0	Tbio	Tbio	FALSE
PPIE_Cyclophilin-type-PPIase__Q9UNP9_138_301	Q9UNP9	PPIE	138	301	Pro_isomerase	Cyclophil-like	Q02413	DSG1	Desmoglein-1	WAVEGPQPEPRDITTV	597	612	16	medium	-1.35458	0.573276	IDR	fastpace	GP	601_GP_602	1					binding(GO:0005488)	0.4232	cytoplasm(GO:0005737)	0.0682	biological regulation(GO:0065007)	0.3356	common essential		0	Tbio	Tbio	FALSE
PPIE_Cyclophilin-type-PPIase__Q9UNP9_138_301	Q9UNP9	PPIE	138	301	Pro_isomerase	Cyclophil-like	Q13163	MAP2K5	Dual specificity mitogen-activated protein kinase kinase 5	LALGPFPAMENQVLVI	4	19	16	medium	-1.3439	0.989894	Domain	fastpace	GP	7_GP_8	1					catalytic activity, acting on a protein(GO:0140096)	0.0126	intracellular organelle(GO:0043229)	0.2784	regulation of transcription, DNA-templated(GO:0006355)	0.0274	common essential		0	Tbio	Tchem	FALSE
PPIE_Cyclophilin-type-PPIase__Q9UNP9_138_301	Q9UNP9	PPIE	138	301	Pro_isomerase	Cyclophil-like	Q13351	KLF1	Krueppel-like factor 1	APDAFVGPALAPAPAP	144	159	16	medium	-1.83565	1	IDR	fastpace	GP	150_GP_151	1					nucleic acid binding(GO:0003676)	0.0404	nucleoplasm(GO:0005654)	0.0383	regulation of transcription, DNA-templated(GO:0006355)	0.0274	common essential		0	Tbio	Tbio	FALSE
PPIE_Cyclophilin-type-PPIase__Q9UNP9_138_301	Q9UNP9	PPIE	138	301	Pro_isomerase	Cyclophil-like	Q13635	PTCH1	Protein patched homolog 1	SFFGPYPEVSPANGLN	1176	1191	16	medium	-1.37572	1	Domain	fastpace	GP	1179_GP_1180	1					organic cyclic compound binding(GO:0097159)	0.0922	intracellular membrane-bounded organelle(GO:0043231)	0.222	protein metabolic process(GO:0019538)	0.0231	common essential		0	Tbio	Tbio	FALSE
PPIE_Cyclophilin-type-PPIase__Q9UNP9_138_301	Q9UNP9	PPIE	138	301	Pro_isomerase	Cyclophil-like	Q14012	CAMK1	Calcium/calmodulin-dependent protein kinase type 1	MLGAVEGPRWKQAEDI	1	16	16	medium	-1.35067	1	Domain	fastpace	GP	7_GP_8	1					catalytic activity, acting on a protein(GO:0140096)	0.0126	cytosol(GO:0005829)	0.0743	protein modification process(GO:0036211)	0.0084	common essential		0	Tbio	Tchem	FALSE
PPIE_Cyclophilin-type-PPIase__Q9UNP9_138_301	Q9UNP9	PPIE	138	301	Pro_isomerase	Cyclophil-like	Q14152	EIF3A	Eukaryotic translation initiation factor 3 subunit A	TREDAPIGPHLQSMPS	501	516	16	medium	-1.31158	0.813725	Domain	fastpace	GP	508_GP_509	1				Phosphorylation[T]|501|flanking-motif[-7]|-	mRNA binding(GO:0003729)	0.000273	ribonucleoprotein complex(GO:1990904)	0.0013	cellular metabolic process(GO:0044237)	0.0769	common essential	common essential	0	Tbio	Tbio	FALSE
PPIE_Cyclophilin-type-PPIase__Q9UNP9_138_301	Q9UNP9	PPIE	138	301	Pro_isomerase	Cyclophil-like	Q14765	STAT4	Signal transducer and activator of transcription 4	MPVQGPLEKSLQSSSV	121	136	16	medium	-1.38091	1	Domain	fastpace	GP	125_GP_126	1				Phosphorylation[S]|130|flanking-motif[4]|-	nucleic acid binding(GO:0003676)	0.0404	nucleoplasm(GO:0005654)	0.0383	regulation of transcription, DNA-templated(GO:0006355)	0.0274	common essential		0	Tbio	Tchem	FALSE
PPIE_Cyclophilin-type-PPIase__Q9UNP9_138_301	Q9UNP9	PPIE	138	301	Pro_isomerase	Cyclophil-like	Q15699	ALX1	ALX homeobox protein 1	AFGPLPRAEHHV	52	63	12	excellent	-3.1549	1	IDR	fastpace	GP	54_GP_55	1					nucleic acid binding(GO:0003676)	0.0404	nuclear body(GO:0016604)	0.0018	regulation of transcription, DNA-templated(GO:0006355)	0.0274	common essential		0	Tbio	Tbio	FALSE
PPIE_Cyclophilin-type-PPIase__Q9UNP9_138_301	Q9UNP9	PPIE	138	301	Pro_isomerase	Cyclophil-like	Q3L8U1	CHD9	Chromodomain-helicase-DNA-binding protein 9	AAMFPMLL	2708	2715	8	medium	-1.71897	0.652542	IDR				0	27684187				nucleic acid binding(GO:0003676)	0.0404	nucleoplasm(GO:0005654)	0.0383			common essential		0	Tbio	Tbio	FALSE
PPIE_Cyclophilin-type-PPIase__Q9UNP9_138_301	Q9UNP9	PPIE	138	301	Pro_isomerase	Cyclophil-like	Q499Z4	ZNF672	Zinc finger protein 672	TALVFEGPAEQEKPGF	434	449	16	medium	-1.61618	0.997347	IDR	fastpace	GP	440_GP_441	1					nucleic acid binding(GO:0003676)	0.0404	nucleoplasm(GO:0005654)	0.0383	regulation of transcription, DNA-templated(GO:0006355)	0.0274	common essential		0	Tbio	Tdark	FALSE
PPIE_Cyclophilin-type-PPIase__Q9UNP9_138_301	Q9UNP9	PPIE	138	301	Pro_isomerase	Cyclophil-like	Q5JRM2	CXorf66	Uncharacterized protein CXorf66	EISPSKPFGPQELAKP	224	239	16	medium	-1.48149	1	IDR	fastpace	GP	232_GP_233	1							cellular anatomical entity(GO:0110165)	0.8517			common essential		0	Tbio	Tdark	FALSE
PPIE_Cyclophilin-type-PPIase__Q9UNP9_138_301	Q9UNP9	PPIE	138	301	Pro_isomerase	Cyclophil-like	Q5JWF2	GNAS	Guanine nucleotide-binding protein G(s) subunit alpha isoforms XLas	PSGVHAGLEAFGPALM	124	139	16	medium	-1.31876	0.850064	IDR	fastpace	GP	135_GP_136	1					catalytic activity(GO:0003824)	0.0763	catalytic complex(GO:1902494)	0.0072	positive regulation of biological process(GO:0048518)	0.092	common essential		0	Tbio	Tbio	FALSE
PPIE_Cyclophilin-type-PPIase__Q9UNP9_138_301	Q9UNP9	PPIE	138	301	Pro_isomerase	Cyclophil-like	Q5JYT7	KIAA1755	Uncharacterized protein KIAA1755	AWGPLPLEALDL	200	211	12	high	-2.48149	0.923776	IDR	fastpace	GP	202_GP_203	1					molecular_function(GO:0003674)	0.639	cytoplasm(GO:0005737)	0.0682	cellular process(GO:0009987)	0.4895	common essential		0	Tbio	Tdark	FALSE
PPIE_Cyclophilin-type-PPIase__Q9UNP9_138_301	Q9UNP9	PPIE	138	301	Pro_isomerase	Cyclophil-like	Q5RL73	RBM48	RNA-binding protein 48	NEIMIGPLLPDI	305	316	12	high	-2.36653	1	IDR	fastpace	GP	310_GP_311	1					RNA binding(GO:0003723)	0.007	spliceosomal complex(GO:0005681)	0.000101	RNA splicing(GO:0008380)	0.000298	common essential	common essential	0	Tbio	Tdark	FALSE
PPIE_Cyclophilin-type-PPIase__Q9UNP9_138_301	Q9UNP9	PPIE	138	301	Pro_isomerase	Cyclophil-like	Q6NUT3	MFSD12	Major facilitator superfamily domain-containing protein 12	TADLIGPHTNSGAFVY	390	405	16	medium	-1.37675	1	Domain	fastpace	GP	395_GP_396	1					molecular_function(GO:0003674)	0.639	intracellular membrane-bounded organelle(GO:0043231)	0.222	cellular aromatic compound metabolic process(GO:0006725)	0.0201	common essential		0	Tbio	Tbio	FALSE
PPIE_Cyclophilin-type-PPIase__Q9UNP9_138_301	Q9UNP9	PPIE	138	301	Pro_isomerase	Cyclophil-like	Q7Z769	SLC35E3	Solute carrier family 35 member E3	VFGEGGIFGPWSVSAL	209	224	16	medium	-1.36051	0.0620143	Domain	fastpace	GP	217_GP_218	1					molecular_function(GO:0003674)	0.639	intracellular membrane-bounded organelle(GO:0043231)	0.222			common essential		0	Tbio	Tdark	FALSE
PPIE_Cyclophilin-type-PPIase__Q9UNP9_138_301	Q9UNP9	PPIE	138	301	Pro_isomerase	Cyclophil-like	Q8IV76	PASD1	Circadian clock protein PASD1	QYGPQENVHMFV	249	260	12	high	-2.85387	1	IDR	fastpace	GP	251_GP_252	1					binding(GO:0005488)	0.4232	nuclear speck(GO:0016607)	0.000439	regulation of transcription, DNA-templated(GO:0006355)	0.0274	common essential		0	Tbio	Tbio	FALSE
PPIE_Cyclophilin-type-PPIase__Q9UNP9_138_301	Q9UNP9	PPIE	138	301	Pro_isomerase	Cyclophil-like	Q8IWZ3	ANKHD1	Ankyrin repeat and KH domain-containing protein 1	PTFGPATLFNHFSSLF	2202	2217	16	medium	-1.45593	0.526316	IDR	fastpace	GP	2205_GP_2206	1					RNA binding(GO:0003723)	0.007	cytoplasm(GO:0005737)	0.0682	biological_process(GO:0008150)	0.7369	common essential		0	Tbio	Tbio	FALSE
PPIE_Cyclophilin-type-PPIase__Q9UNP9_138_301	Q9UNP9	PPIE	138	301	Pro_isomerase	Cyclophil-like	Q8IX07	ZFPM1	Zinc finger protein ZFPM1	LFLPQYVFGPDAAPPA	524	539	16	medium	-1.46597	0.333333	IDR	fastpace	GP	532_GP_533	1					nucleic acid binding(GO:0003676)	0.0404	nucleoplasm(GO:0005654)	0.0383	regulation of transcription, DNA-templated(GO:0006355)	0.0274	common essential		0	Tbio	Tbio	FALSE
PPIE_Cyclophilin-type-PPIase__Q9UNP9_138_301	Q9UNP9	PPIE	138	301	Pro_isomerase	Cyclophil-like	Q8IYB5	SMAP1	Stromal membrane-associated protein 1	DDLDIFGPMISNPLPA	241	256	16	medium	-1.62342	0.584992	IDR	fastpace	GP	247_GP_248	1					binding(GO:0005488)	0.4232	cytoplasm(GO:0005737)	0.0682	positive regulation of biological process(GO:0048518)	0.092	common essential		0	Tbio	Tbio	FALSE
PPIE_Cyclophilin-type-PPIase__Q9UNP9_138_301	Q9UNP9	PPIE	138	301	Pro_isomerase	Cyclophil-like	Q8N6L0	KASH5	Protein KASH5	AQTLEEYRVTTQ	320	331	12	medium	-1.46344	0.996237	Coiled Coil				0					binding(GO:0005488)	0.4232	protein-containing complex(GO:0032991)	0.1027	nucleic acid metabolic process(GO:0090304)	0.0108	common essential		0	Tbio	Tbio	FALSE
PPIE_Cyclophilin-type-PPIase__Q9UNP9_138_301	Q9UNP9	PPIE	138	301	Pro_isomerase	Cyclophil-like	Q8NBF1	GLIS1	Zinc finger protein GLIS1	LFGPHQQGLPPP	156	167	12	high	-2.72125	0.998053	IDR	fastpace	GP	158_GP_159	1					nucleic acid binding(GO:0003676)	0.0404	nucleus(GO:0005634)	0.0786	regulation of transcription, DNA-templated(GO:0006355)	0.0274	common essential		0	Tbio	Tbio	FALSE
PPIE_Cyclophilin-type-PPIase__Q9UNP9_138_301	Q9UNP9	PPIE	138	301	Pro_isomerase	Cyclophil-like	Q8WVV9	HNRNPLL	Heterogeneous nuclear ribonucleoprotein L-like	ELVAYPLPQASSSYMH	313	328	16	medium	-1.43533	0.997054	IDR				0					mRNA binding(GO:0003729)	0.000273	ribonucleoprotein complex(GO:1990904)	0.0013	mRNA processing(GO:0006397)	0.000439	common essential		0	Tbio	Tbio	FALSE
PPIE_Cyclophilin-type-PPIase__Q9UNP9_138_301	Q9UNP9	PPIE	138	301	Pro_isomerase	Cyclophil-like	Q8WXI2	CNKSR2	Connector enhancer of kinase suppressor of ras 2	QDHYGPYPLAES	818	829	12	medium	-1.9914	1	IDR	fastpace	GP	822_GP_823	1				Phosphorylation[Y]|821|flanking-motif[-1]|-	binding(GO:0005488)	0.4232	cytoplasm(GO:0005737)	0.0682	regulation of cellular process(GO:0050794)	0.2855	common essential		0	Tbio	Tbio	FALSE
PPIE_Cyclophilin-type-PPIase__Q9UNP9_138_301	Q9UNP9	PPIE	138	301	Pro_isomerase	Cyclophil-like	Q92537	SUSD6	Sushi domain-containing protein 6	ALPSYEEAVYGSSGHC	173	188	16	medium	-1.5391	0.00437453	IDR				0							cellular anatomical entity(GO:0110165)	0.8517	cellular process(GO:0009987)	0.4895	common essential		0	Tbio	Tbio	FALSE
PPIE_Cyclophilin-type-PPIase__Q9UNP9_138_301	Q9UNP9	PPIE	138	301	Pro_isomerase	Cyclophil-like	Q92802	N4BP2L2	NEDD4-binding protein 2-like 2	ADDEIYSTSKAFIGPI	112	127	16	medium	-1.44855	1	IDR	fastpace	GP	125_GP_126	1				Phosphorylation[S]|118|flanking-motif[-7]|-; Phosphorylation[Y]|117|flanking-motif[-8]|-	binding(GO:0005488)	0.4232	nucleus(GO:0005634)	0.0786	regulation of transcription, DNA-templated(GO:0006355)	0.0274	common essential		0	Tbio	Tbio	FALSE
PPIE_Cyclophilin-type-PPIase__Q9UNP9_138_301	Q9UNP9	PPIE	138	301	Pro_isomerase	Cyclophil-like	Q96HM7	PCED1B	PC-esterase domain-containing protein 1B	FVEDNFMVGPQLPMPF	368	383	16	medium	-1.40561	1	IDR	fastpace	GP	376_GP_377	1											common essential		0	Tbio	Tdark	FALSE
PPIE_Cyclophilin-type-PPIase__Q9UNP9_138_301	Q9UNP9	PPIE	138	301	Pro_isomerase	Cyclophil-like	Q96K76	USP47	Ubiquitin carboxyl-terminal hydrolase 47	AGEDSVHDRFIGPLPR	144	159	16	medium	-1.9431	0.999184	IDR	fastpace	GP	155_GP_156	1					catalytic activity, acting on a protein(GO:0140096)	0.0126	catalytic complex(GO:1902494)	0.0072	protein modification process(GO:0036211)	0.0084	common essential		0	Tbio	Tchem	FALSE
PPIE_Cyclophilin-type-PPIase__Q9UNP9_138_301	Q9UNP9	PPIE	138	301	Pro_isomerase	Cyclophil-like	Q96QC0	PPP1R10	Serine/threonine-protein phosphatase 1 regulatory subunit 10	EEKVPWVCPRPL	456	467	12	medium	-1.42829	0.5	IDR				0					RNA binding(GO:0003723)	0.007	nuclear body(GO:0016604)	0.0018	regulation of nucleobase-containing compound metabolic process(GO:0019219)	0.0383	common essential	common essential	0	Tbio	Tbio	FALSE
PPIE_Cyclophilin-type-PPIase__Q9UNP9_138_301	Q9UNP9	PPIE	138	301	Pro_isomerase	Cyclophil-like	Q9BXM0	PRX	Periaxin	ELVGPRLPGAEVGVPQ	235	250	16	medium	-1.4318	0.808612	IDR	fastpace	GP	238_GP_239	1				Methylation|240|flanking-motif[1]|-			cytoplasm(GO:0005737)	0.0682	regulation of RNA metabolic process(GO:0051252)	0.0325	common essential		0	Tbio	Tbio	FALSE
PPIE_Cyclophilin-type-PPIase__Q9UNP9_138_301	Q9UNP9	PPIE	138	301	Pro_isomerase	Cyclophil-like	Q9BY78	RNF26	E3 ubiquitin-protein ligase RNF26	WDAVTGPLWRMTDVVA	170	185	16	medium	-1.85078	0.290516	Domain	fastpace	GP	175_GP_176	1					catalytic activity, acting on a protein(GO:0140096)	0.0126	cellular anatomical entity(GO:0110165)	0.8517	protein modification process(GO:0036211)	0.0084	common essential		0	Tbio	Tbio	FALSE
PPIE_Cyclophilin-type-PPIase__Q9UNP9_138_301	Q9UNP9	PPIE	138	301	Pro_isomerase	Cyclophil-like	Q9BYG8	GSDMC	Gasdermin-C	VLETVVTGPFHFSDIM	72	87	16	medium	-1.54668	0.935897	Domain	fastpace	GP	79_GP_80	1					binding(GO:0005488)	0.4232	cytoplasm(GO:0005737)	0.0682	cellular process(GO:0009987)	0.4895	common essential		0	Tbio	Tbio	FALSE
PPIE_Cyclophilin-type-PPIase__Q9UNP9_138_301	Q9UNP9	PPIE	138	301	Pro_isomerase	Cyclophil-like	Q9C0A1	ZFHX2	Zinc finger homeobox protein 2	PPAVFGPQLQGAYFQQ	2358	2373	16	medium	-1.69037	1	IDR	fastpace	GP	2363_GP_2364	1					nucleic acid binding(GO:0003676)	0.0404	nucleus(GO:0005634)	0.0786	regulation of transcription, DNA-templated(GO:0006355)	0.0274	common essential		0	Tbio	Tdark	FALSE
PPIE_Cyclophilin-type-PPIase__Q9UNP9_138_301	Q9UNP9	PPIE	138	301	Pro_isomerase	Cyclophil-like	Q9H015	SLC22A4	Solute carrier family 22 member 4	DEVIAFLGEWGPFQRL	5	20	16	medium	-1.45842	0.7	Domain	fastpace	GP	15_GP_16	1					organic cyclic compound binding(GO:0097159)	0.0922	intracellular membrane-bounded organelle(GO:0043231)	0.222	cellular nitrogen compound metabolic process(GO:0034641)	0.0236	common essential		0	Tbio	Tbio	FALSE
PPIE_Cyclophilin-type-PPIase__Q9UNP9_138_301	Q9UNP9	PPIE	138	301	Pro_isomerase	Cyclophil-like	Q9H4B6	SAV1	Protein salvador homolog 1	LPPGWERVESSE	236	247	12	medium	-1.61261	0.651685	IDR				0					binding(GO:0005488)	0.4232	cytoplasm(GO:0005737)	0.0682	positive regulation of biological process(GO:0048518)	0.092	common essential		0	Tbio	Tbio	FALSE
PPIE_Cyclophilin-type-PPIase__Q9UNP9_138_301	Q9UNP9	PPIE	138	301	Pro_isomerase	Cyclophil-like	Q9H9J4	USP42	Ubiquitin carboxyl-terminal hydrolase 42	APGFIGPQLPSH	448	459	12	high	-2.82391	1	IDR	fastpace	GP	453_GP_454	1					catalytic activity, acting on a protein(GO:0140096)	0.0126	nucleoplasm(GO:0005654)	0.0383	protein modification process(GO:0036211)	0.0084	common essential		0	Tbio	Tbio	FALSE
PPIE_Cyclophilin-type-PPIase__Q9UNP9_138_301	Q9UNP9	PPIE	138	301	Pro_isomerase	Cyclophil-like	Q9NRA0	SPHK2	Sphingosine kinase 2	VEYGPLQAQMHPGIGT	626	641	16	medium	-1.37469	0.996678	Domain	fastpace	GP	629_GP_630	1					catalytic activity(GO:0003824)	0.0763	nucleoplasm(GO:0005654)	0.0383	cellular nitrogen compound metabolic process(GO:0034641)	0.0236	common essential		0	Tbio	Tchem	FALSE
PPIE_Cyclophilin-type-PPIase__Q9UNP9_138_301	Q9UNP9	PPIE	138	301	Pro_isomerase	Cyclophil-like	Q9NW13	RBM28	RNA-binding protein 28	NPEIFGPLKRPIVEFS	563	578	16	medium	-1.31158	1	Domain	fastpace	GP	568_GP_569	1					RNA binding(GO:0003723)	0.007	spliceosomal complex(GO:0005681)	0.000101	RNA splicing(GO:0008380)	0.000298	common essential	common essential	0	Tbio	Tbio	FALSE
PPIE_Cyclophilin-type-PPIase__Q9UNP9_138_301	Q9UNP9	PPIE	138	301	Pro_isomerase	Cyclophil-like	Q9P206	KIAA1522	Uncharacterized protein KIAA1522	GVLQLVGPEEKM	1012	1023	12	medium	-1.76447	1	IDR	fastpace	GP	1018_GP_1019	1									cellular process(GO:0009987)	0.4895	common essential		0	Tbio	Tdark	FALSE
PPIE_Cyclophilin-type-PPIase__Q9UNP9_138_301	Q9UNP9	PPIE	138	301	Pro_isomerase	Cyclophil-like	Q9UGU0	TCF20	Transcription factor 20	LFGPFYPQDYAATLPK	1720	1735	16	medium	-1.31876	1	Domain	fastpace	GP	1722_GP_1723	1					RNA binding(GO:0003723)	0.007	nuclear body(GO:0016604)	0.0018	regulation of transcription, DNA-templated(GO:0006355)	0.0274	common essential		0	Tbio	Tbio	FALSE
PPIE_Cyclophilin-type-PPIase__Q9UNP9_138_301	Q9UNP9	PPIE	138	301	Pro_isomerase	Cyclophil-like	Q9Y3R5	DOP1B	Protein dopey-2	EEELPYYVELPD	1086	1097	12	medium	-1.52288	0.000264545	IDR				0							cytosol(GO:0005829)	0.0743	cellular process(GO:0009987)	0.4895	common essential		0	Tbio	Tbio	FALSE
PPIE_Cyclophilin-type-PPIase__Q9UNP9_138_301	Q9UNP9	PPIE	138	301	Pro_isomerase	Cyclophil-like	Q9Y467	SALL2	Sal-like protein 2	ELSYGEVMGPLEKPGG	356	371	16	medium	-1.39794	1	IDR	fastpace	GP	364_GP_365	1					nucleic acid binding(GO:0003676)	0.0404	nucleus(GO:0005634)	0.0786	regulation of transcription, DNA-templated(GO:0006355)	0.0274	common essential		0	Tbio	Tbio	FALSE
PPM1G___O15355_1_546	O15355	PPM1G	1	546	PP2C	Other(PP2C)	Q9P1Q0	VPS54	Vacuolar protein sorting-associated protein 54	GMFISDAF	515	522	8	medium	-1.39577	1	IDR				0					binding(GO:0005488)	0.4232	nucleoplasm(GO:0005654)	0.0383	organonitrogen compound metabolic process(GO:1901564)	0.0439			0	Tbio	Tbio	FALSE
PPP1CA_4-Layer-Sandwich-Purple-Acid-Phosphatase__P62136_1_300	P62136	PPP1CA	1	300	Metallophos; STPPase_N	Calcineurin	A0A087WUL8	NBPF19	Neuroblastoma breakpoint family member 19	KTKITFEEDKVDSTLI	226	241	16	medium	-1.49349	1	IDR				0							cytoplasm(GO:0005737)	0.0682			common essential		0	Tchem	Tdark	FALSE
PPP1CA_4-Layer-Sandwich-Purple-Acid-Phosphatase__P62136_1_300	P62136	PPP1CA	1	300	Metallophos; STPPase_N	Calcineurin	A4D2H0	CTAGE15	cTAGE family member 15	KQKITFEDSKVH	243	254	12	medium	-1.42481	1	Coiled Coil				0							membrane(GO:0016020)	0.2187	cellular process(GO:0009987)	0.4895	common essential		0	Tchem	Tdark	FALSE
PPP1CA_4-Layer-Sandwich-Purple-Acid-Phosphatase__P62136_1_300	P62136	PPP1CA	1	300	Metallophos; STPPase_N	Calcineurin	A4FU28	CTAGE9	cTAGE family member 9	KQKITFEDSKVH	243	254	12	medium	-1.42481	1	Coiled Coil				0							membrane(GO:0016020)	0.2187	cellular process(GO:0009987)	0.4895	common essential	common essential	0	Tchem	Tdark	FALSE
PPP1CA_4-Layer-Sandwich-Purple-Acid-Phosphatase__P62136_1_300	P62136	PPP1CA	1	300	Metallophos; STPPase_N	Calcineurin	A7KAX9	ARHGAP32	Rho GTPase-activating protein 32	MPTVSFLDQDQS	1192	1203	12	medium	-1.73283	1	IDR	fastpace	V.F	1195_VSF_1197	1				Phosphorylation[S]|1196|in-motif[wild-card]|-; Phosphorylation[S]|1203|flanking-motif[6]|CDK1,CDK4,MAPK3,MAPK8	binding(GO:0005488)	0.4232	dendritic spine(GO:0043197)	6.51e-05	regulation of signal transduction(GO:0009966)	0.0224	common essential		0	Tchem	Tbio	FALSE
PPP1CA_4-Layer-Sandwich-Purple-Acid-Phosphatase__P62136_1_300	P62136	PPP1CA	1	300	Metallophos; STPPase_N	Calcineurin	B4DH59	NBPF26	Neuroblastoma breakpoint family member 26	KTKITFEEDKVDSTLI	157	172	16	medium	-1.49349	1	IDR				0							cytoplasm(GO:0005737)	0.0682			common essential		0	Tchem	Tdark	FALSE
PPP1CA_4-Layer-Sandwich-Purple-Acid-Phosphatase__P62136_1_300	P62136	PPP1CA	1	300	Metallophos; STPPase_N	Calcineurin	B4DYI2	SPATA31C2	Putative spermatogenesis-associated protein 31C2	VKFQLERDPCPHLG	505	518	14	high	-2.10237	1	IDR	fastpace	V.F	505_VKF_507	1							membrane(GO:0016020)	0.2187	developmental process(GO:0032502)	0.0681	common essential		0	Tchem	Tdark	FALSE
PPP1CA_4-Layer-Sandwich-Purple-Acid-Phosphatase__P62136_1_300	P62136	PPP1CA	1	300	Metallophos; STPPase_N	Calcineurin	O00418	EEF2K	Eukaryotic elongation factor 2 kinase	VTFDSLPSSPSSATPH	388	403	16	medium	-1.59176	0.75	IDR	fastpace	V.F	388_VTF_390	1				Phosphorylation[S]|392|flanking-motif[2]|-; Phosphorylation[S]|395|flanking-motif[5]|-; Phosphorylation[S]|396|flanking-motif[6]|CDK1,CDK2,CDK4,CDK5,MAPK1,MAPK13,MAPK14,MAPK3,MAPK8,MAPK9; Phosphorylation[S]|398|flanking-motif[8]|AMPK_group,AMPK; Phosphorylation[S]|399|flanking-motif[9]|-; Phosphorylation[T]|401|flanking-motif[11]|-	catalytic activity, acting on a protein(GO:0140096)	0.0126	dendritic spine(GO:0043197)	6.51e-05	protein-containing complex disassembly(GO:0032984)	4.64e-05	common essential		0	Tchem	Tchem	FALSE
PPP1CA_4-Layer-Sandwich-Purple-Acid-Phosphatase__P62136_1_300	P62136	PPP1CA	1	300	Metallophos; STPPase_N	Calcineurin	O15321	TM9SF1	Transmembrane 9 superfamily member 1	SVHWANGSTQALPA	396	409	14	medium	-1.93181	0.764706	Domain				0				Other|401|-|-			vesicle(GO:0031982)	0.0282	cellular metabolic process(GO:0044237)	0.0769	common essential		0	Tchem	Tdark	FALSE
PPP1CA_4-Layer-Sandwich-Purple-Acid-Phosphatase__P62136_1_300	P62136	PPP1CA	1	300	Metallophos; STPPase_N	Calcineurin	O60240	PLIN1	Perilipin-1	ISAVTWAPAAVLGMAG	347	362	16	medium	-1.52871	0.378378	Coiled Coil				0					binding(GO:0005488)	0.4232	intracellular non-membrane-bounded organelle(GO:0043232)	0.0211	response to abiotic stimulus(GO:0009628)	0.003	common essential		0	Tchem	Tbio	FALSE
PPP1CA_4-Layer-Sandwich-Purple-Acid-Phosphatase__P62136_1_300	P62136	PPP1CA	1	300	Metallophos; STPPase_N	Calcineurin	O75962	TRIO	Triple functional domain protein	VTWKDNFDSFYSEVAE	2786	2801	16	medium	-1.54668	0.75	IDR				0				Phosphorylation[S]|2794|-|-; Phosphorylation[Y]|2796|-|-	catalytic activity, acting on a protein(GO:0140096)	0.0126	postsynapse(GO:0098794)	0.000202	anatomical structure morphogenesis(GO:0009653)	0.0054	common essential		0	Tchem	Tbio	FALSE
PPP1CA_4-Layer-Sandwich-Purple-Acid-Phosphatase__P62136_1_300	P62136	PPP1CA	1	300	Metallophos; STPPase_N	Calcineurin	O95405	ZFYVE9	Zinc finger FYVE domain-containing protein 9	AEVAQPREQRRVWFAD	817	832	16	high	-2.07572	0.898876	IDR	fastpace	V.F	828_VWF_830	1	16189514,15231748,22321011,26186194,28514442,27880917,33961781				metal ion binding(GO:0046872)	0.0469	vesicle(GO:0031982)	0.0282	regulation of cellular process(GO:0050794)	0.2855	common essential		0	Tchem	Tbio	TRUE	IDII0000004687	PP1 phosphatase docking motif - RVxF	True	True
PPP1CA_4-Layer-Sandwich-Purple-Acid-Phosphatase__P62136_1_300	P62136	PPP1CA	1	300	Metallophos; STPPase_N	Calcineurin	P0CG41	CTAGE8	cTAGE family member 8	KQKITFEDSKVH	243	254	12	medium	-1.42481	1	Coiled Coil				0							membrane(GO:0016020)	0.2187	cellular process(GO:0009987)	0.4895	common essential		0	Tchem	Tdark	FALSE
PPP1CA_4-Layer-Sandwich-Purple-Acid-Phosphatase__P62136_1_300	P62136	PPP1CA	1	300	Metallophos; STPPase_N	Calcineurin	P0DKV0	SPATA31C1	Putative spermatogenesis-associated protein 31C1	VKFQLERDPCPHLG	511	524	14	high	-2.10237	1	IDR	fastpace	V.F	511_VKF_513	1							membrane(GO:0016020)	0.2187	developmental process(GO:0032502)	0.0681	common essential		0	Tchem	Tdark	FALSE
PPP1CA_4-Layer-Sandwich-Purple-Acid-Phosphatase__P62136_1_300	P62136	PPP1CA	1	300	Metallophos; STPPase_N	Calcineurin	P0DPB6	POLR1D	DNA-directed RNA polymerases I and III subunit RPAC2	AAGTDRHCVTFVLHEE	32	47	16	medium	-1.8729	1	Domain	fastpace	V.F	40_VTF_42	1			E->K|47|flanking-motif[5]|Treacher Collins syndrome 2 (TCS2)|missense[Pathogenic]	Phosphorylation[T]|35|flanking-motif[-5]|-	catalytic activity(GO:0003824)	0.0763	catalytic complex(GO:1902494)	0.0072	macromolecule metabolic process(GO:0043170)	0.0633	common essential		0	Tchem	Tbio	FALSE
PPP1CA_4-Layer-Sandwich-Purple-Acid-Phosphatase__P62136_1_300	P62136	PPP1CA	1	300	Metallophos; STPPase_N	Calcineurin	P0DPF3	NBPF9	Neuroblastoma breakpoint family member 9	KTKITFEEDKVDSTLI	497	512	16	medium	-1.49349	1	IDR				0				Phosphorylation[S]|509|-|-			cytoplasm(GO:0005737)	0.0682			common essential		0	Tchem	Tdark	FALSE
PPP1CA_4-Layer-Sandwich-Purple-Acid-Phosphatase__P62136_1_300	P62136	PPP1CA	1	300	Metallophos; STPPase_N	Calcineurin	P11137	MAP2	Microtubule-associated protein 2	SVRFAALE	1308	1315	8	excellent	-3.04576	0.999524	IDR	fastpace	V.F	1309_VRF_1311	1					protein binding(GO:0005515)	0.1329	neuron projection(GO:0043005)	0.0026	negative regulation of protein binding(GO:0032091)	1.44e-05	common essential		0	Tchem	Tbio	FALSE
PPP1CA_4-Layer-Sandwich-Purple-Acid-Phosphatase__P62136_1_300	P62136	PPP1CA	1	300	Metallophos; STPPase_N	Calcineurin	P11717	IGF2R	Cation-independent mannose-6-phosphate receptor	TVSSTKLVSFHDDSDE	2471	2486	16	medium	-1.78252	1	IDR	fastpace	V.F	2478_VSF_2480	1				Phosphorylation[S]|2479|in-motif[wild-card]|-; Phosphorylation[S]|2484|flanking-motif[4]|CK2_alpha; Phosphorylation[T]|2475|flanking-motif[-3]|-; Ubiquitylation|2476|flanking-motif[-2]|-	protein-containing complex binding(GO:0044877)	0.0076	anchoring junction(GO:0070161)	0.002	positive regulation of apoptotic process(GO:0043065)	0.00068	common essential		0	Tchem	Tchem	FALSE
PPP1CA_4-Layer-Sandwich-Purple-Acid-Phosphatase__P62136_1_300	P62136	PPP1CA	1	300	Metallophos; STPPase_N	Calcineurin	P35916	FLT4	Vascular endothelial growth factor receptor 3	SEEDHCSPSARVTFFT	1344	1359	16	medium	-1.72354	0.8	IDR	fastpace	V.F	1355_VTF_1357	1					protein phosphatase binding(GO:0019903)	5.28e-05	nucleoplasm(GO:0005654)	0.0383	tube morphogenesis(GO:0035239)	0.000228	common essential		0	Tchem	Tclin	FALSE
PPP1CA_4-Layer-Sandwich-Purple-Acid-Phosphatase__P62136_1_300	P62136	PPP1CA	1	300	Metallophos; STPPase_N	Calcineurin	P49815	TSC2	Tuberin	SVSWADSAVVMEEGSP	1290	1305	16	medium	-1.62525	0.998741	IDR				0	19389623		D->V|1295|-|Tuberous sclerosis 2 (TSC2)|missense[Pathogenic]	Phosphorylation[S]|1304|-|-	phosphatase binding(GO:0019902)	9.27e-05	cytoplasm(GO:0005737)	0.0682	regulation of Wnt signaling pathway(GO:0030111)	0.000286	common essential		0	Tchem	Tbio	TRUE	IDII0000004702	PP1 phosphatase docking motif - RVxF	True	True
PPP1CA_4-Layer-Sandwich-Purple-Acid-Phosphatase__P62136_1_300	P62136	PPP1CA	1	300	Metallophos; STPPase_N	Calcineurin	Q13322	GRB10	Growth factor receptor-bound protein 10	QMVTWCQQSNGSQTQL	265	280	16	medium	-1.4389	0.0681636	Domain				0					protein binding(GO:0005515)	0.1329	cytoplasm(GO:0005737)	0.0682	regulation of glucan biosynthetic process(GO:0010962)	2.05e-06	common essential		0	Tchem	Tbio	FALSE
PPP1CA_4-Layer-Sandwich-Purple-Acid-Phosphatase__P62136_1_300	P62136	PPP1CA	1	300	Metallophos; STPPase_N	Calcineurin	Q13796	SHROOM2	Protein Shroom2	ASITWADG	567	574	8	medium	-1.92812	1	IDR				0				Phosphorylation[S]|568|-|-	protein-containing complex binding(GO:0044877)	0.0076	adherens junction(GO:0005912)	8.89e-05	animal organ development(GO:0048513)	0.0042	common essential		0	Tchem	Tbio	FALSE
PPP1CA_4-Layer-Sandwich-Purple-Acid-Phosphatase__P62136_1_300	P62136	PPP1CA	1	300	Metallophos; STPPase_N	Calcineurin	Q14160	SCRIB	Protein scribble homolog	EPTVHFAEDALLPGDD	566	581	16	high	-2.08619	0.962167	IDR	fastpace	V.F	569_VHF_571	1	26186194,28514442,27880917,33961781				cadherin binding(GO:0045296)	0.000278	adherens junction(GO:0005912)	8.89e-05	tube morphogenesis(GO:0035239)	0.000228	common essential		0	Tchem	Tbio	FALSE
PPP1CA_4-Layer-Sandwich-Purple-Acid-Phosphatase__P62136_1_300	P62136	PPP1CA	1	300	Metallophos; STPPase_N	Calcineurin	Q14315	FLNC	Filamin-C	YSVRFVPQEMGPHTVA	2274	2289	16	medium	-1.66154	0.99528	IDR	fastpace	V.F	2276_VRF_2278	1				Phosphorylation[Y]|2274|flanking-motif[-2]|-	protein-containing complex binding(GO:0044877)	0.0076	anchoring junction(GO:0070161)	0.002	cellular component organization(GO:0016043)	0.0705	common essential		0	Tchem	Tbio	FALSE
PPP1CA_4-Layer-Sandwich-Purple-Acid-Phosphatase__P62136_1_300	P62136	PPP1CA	1	300	Metallophos; STPPase_N	Calcineurin	Q14721	KCNB1	Potassium voltage-gated channel subfamily B member 1	LKVNFMEGDPSPLLPV	672	687	16	medium	-1.59517	1	IDR	fastpace	V.F	674_VNF_676	1					protein binding(GO:0005515)	0.1329	perikaryon(GO:0043204)	6.27e-05	response to metal ion(GO:0010038)	0.00033	common essential		0	Tchem	Tclin	FALSE
PPP1CA_4-Layer-Sandwich-Purple-Acid-Phosphatase__P62136_1_300	P62136	PPP1CA	1	300	Metallophos; STPPase_N	Calcineurin	Q16538	GPR162	Probable G-protein coupled receptor 162	AEGRVCKVRFDA	360	371	12	medium	-1.5376	1	IDR	fastpace	V.F	367_VRF_369	1					molecular_function(GO:0003674)	0.639	plasma membrane(GO:0005886)	0.0693			common essential		0	Tchem	Tbio	FALSE
PPP1CA_4-Layer-Sandwich-Purple-Acid-Phosphatase__P62136_1_300	P62136	PPP1CA	1	300	Metallophos; STPPase_N	Calcineurin	Q1X8D7	LRRC36	Leucine-rich repeat-containing protein 36	GYQVSFLDNKSSGSSP	273	288	16	medium	-1.61979	1	IDR	fastpace	V.F	276_VSF_278	1											common essential		0	Tchem	Tdark	FALSE
PPP1CA_4-Layer-Sandwich-Purple-Acid-Phosphatase__P62136_1_300	P62136	PPP1CA	1	300	Metallophos; STPPase_N	Calcineurin	Q2M329	CCDC96	Coiled-coil domain-containing protein 96	KEVRFQASLPLTRIDE	136	151	16	medium	-1.55909	1	IDR	fastpace	V.F	138_VRF_140	1							cellular anatomical entity(GO:0110165)	0.8517	cellular component organization(GO:0016043)	0.0705	common essential		0	Tchem	Tdark	FALSE
PPP1CA_4-Layer-Sandwich-Purple-Acid-Phosphatase__P62136_1_300	P62136	PPP1CA	1	300	Metallophos; STPPase_N	Calcineurin	Q3BBV0	NBPF1	Neuroblastoma breakpoint family member 1	KTKITFEEDKVDSTLI	768	783	16	medium	-1.49349	1	IDR				0							cytoplasm(GO:0005737)	0.0682			common essential		0	Tchem	Tdark	FALSE
PPP1CA_4-Layer-Sandwich-Purple-Acid-Phosphatase__P62136_1_300	P62136	PPP1CA	1	300	Metallophos; STPPase_N	Calcineurin	Q3BBV2	NBPF8	Putative neuroblastoma breakpoint family member 8	KTKITFEEDKVDSTLI	462	477	16	medium	-1.49349	1	IDR				0							cytoplasm(GO:0005737)	0.0682			common essential		0	Tchem	Tdark	FALSE
PPP1CA_4-Layer-Sandwich-Purple-Acid-Phosphatase__P62136_1_300	P62136	PPP1CA	1	300	Metallophos; STPPase_N	Calcineurin	Q53GI3	ZNF394	Zinc finger protein 394	SSQGMVTFEDTAVSLT	150	165	16	medium	-1.3279	1	IDR	fastpace	V.F	155_VTF_157	1					metal ion binding(GO:0046872)	0.0469	nucleus(GO:0005634)	0.0786	regulation of gene expression(GO:0010468)	0.0565	common essential		0	Tchem	Tdark	FALSE
PPP1CA_4-Layer-Sandwich-Purple-Acid-Phosphatase__P62136_1_300	P62136	PPP1CA	1	300	Metallophos; STPPase_N	Calcineurin	Q569H4	PRR16	Protein Largen	GPRERVRFNEKVQYHG	200	215	16	medium	-1.70774	1	IDR	fastpace	V.F	205_VRF_207	1	22321011								regulation of cellular component size(GO:0032535)	0.000184	common essential		0	Tchem	Tdark	FALSE
PPP1CA_4-Layer-Sandwich-Purple-Acid-Phosphatase__P62136_1_300	P62136	PPP1CA	1	300	Metallophos; STPPase_N	Calcineurin	Q5TAG4	NBPF12	Neuroblastoma breakpoint family member 12	KTKITFEEDKVDSTLI	768	783	16	medium	-1.49349	1	IDR				0							cytoplasm(GO:0005737)	0.0682			common essential		0	Tchem	Tdark	FALSE
PPP1CA_4-Layer-Sandwich-Purple-Acid-Phosphatase__P62136_1_300	P62136	PPP1CA	1	300	Metallophos; STPPase_N	Calcineurin	Q5TI25	NBPF14	Neuroblastoma breakpoint family member 14	KTKITFEEDKVDSTLI	157	172	16	medium	-1.49349	1	IDR				0							cytoplasm(GO:0005737)	0.0682			common essential		0	Tchem	Tdark	FALSE
PPP1CA_4-Layer-Sandwich-Purple-Acid-Phosphatase__P62136_1_300	P62136	PPP1CA	1	300	Metallophos; STPPase_N	Calcineurin	Q5TZJ5	SPATA31A1	Spermatogenesis-associated protein 31A1	VKFQLERDPC	659	668	10	high	-2.04096	1	IDR	fastpace	V.F	659_VKF_661	1							membrane(GO:0016020)	0.2187	developmental process(GO:0032502)	0.0681	common essential		0	Tchem	Tdark	FALSE
PPP1CA_4-Layer-Sandwich-Purple-Acid-Phosphatase__P62136_1_300	P62136	PPP1CA	1	300	Metallophos; STPPase_N	Calcineurin	Q5UIP0	RIF1	Telomere-associated protein RIF1	DEISSPVNKVRRVSFA	2192	2207	16	medium	-1.80134	0.988593	IDR	fastpace	V.F	2204_VSF_2206	1	15231748,22321011,26186194,27173435,28330616,28514442,27880917,33961781,unassigned1312			Phosphorylation[S]|2195|flanking-motif[-9]|-; Phosphorylation[S]|2196|flanking-motif[-8]|CDK1,MAPK8; Phosphorylation[S]|2205|in-motif[wild-card]|AURKB,PRKACA; Ubiquitylation|2200|flanking-motif[-4]|-			intracellular non-membrane-bounded organelle(GO:0043232)	0.0211	cell cycle(GO:0007049)	0.000577	common essential		0	Tchem	Tbio	TRUE	IDII0000004679	PP1 phosphatase docking motif - RVxF	True	True
PPP1CA_4-Layer-Sandwich-Purple-Acid-Phosphatase__P62136_1_300	P62136	PPP1CA	1	300	Metallophos; STPPase_N	Calcineurin	Q5VT06	CEP350	Centrosome-associated protein 350	TVVRFLNDRPAIDALQ	192	207	16	medium	-1.74232	0.978702	IDR	fastpace	V.F	194_VRF_196	1					protein binding(GO:0005515)	0.1329	cell projection(GO:0042995)	0.008	cellular component organization(GO:0016043)	0.0705	common essential		0	Tchem	Tbio	FALSE
PPP1CA_4-Layer-Sandwich-Purple-Acid-Phosphatase__P62136_1_300	P62136	PPP1CA	1	300	Metallophos; STPPase_N	Calcineurin	Q5VU36	SPATA31A5	Spermatogenesis-associated protein 31A5	VKFQLERDPC	659	668	10	high	-2.04096	1	IDR	fastpace	V.F	659_VKF_661	1							membrane(GO:0016020)	0.2187	developmental process(GO:0032502)	0.0681	common essential		0	Tchem	Tdark	FALSE
PPP1CA_4-Layer-Sandwich-Purple-Acid-Phosphatase__P62136_1_300	P62136	PPP1CA	1	300	Metallophos; STPPase_N	Calcineurin	Q5VYP0	SPATA31A3	Spermatogenesis-associated protein 31A3	VKFQLERDPC	659	668	10	high	-2.04096	1	IDR	fastpace	V.F	659_VKF_661	1							membrane(GO:0016020)	0.2187	developmental process(GO:0032502)	0.0681	common essential		0	Tchem	Tdark	FALSE
PPP1CA_4-Layer-Sandwich-Purple-Acid-Phosphatase__P62136_1_300	P62136	PPP1CA	1	300	Metallophos; STPPase_N	Calcineurin	Q641Q2	WASHC2A	WASH complex subunit 2A	VSFDLPAQADTL	1013	1024	12	high	-2.14267	1	IDR	fastpace	V.F	1013_VSF_1015	1				Phosphorylation[T]|1023|flanking-motif[8]|-	protein-containing complex binding(GO:0044877)	0.0076	nucleolus(GO:0005730)	0.002	regulation of cellular process(GO:0050794)	0.2855	common essential		4	Tchem	Tdark	FALSE
PPP1CA_4-Layer-Sandwich-Purple-Acid-Phosphatase__P62136_1_300	P62136	PPP1CA	1	300	Metallophos; STPPase_N	Calcineurin	Q658P3	STEAP3	Metalloreductase STEAP3	ERESTIKFTLPTDHAL	466	481	16	medium	-1.34775	1	Domain				0				Phosphorylation[S]|469|-|-; Phosphorylation[T]|470|-|-; Phosphorylation[T]|474|-|-; Phosphorylation[T]|477|-|-; Ubiquitylation|472|-|-	metal ion binding(GO:0046872)	0.0469	vesicle(GO:0031982)	0.0282	cell cycle(GO:0007049)	0.000577	common essential		0	Tchem	Tbio	FALSE
PPP1CA_4-Layer-Sandwich-Purple-Acid-Phosphatase__P62136_1_300	P62136	PPP1CA	1	300	Metallophos; STPPase_N	Calcineurin	Q68DE3	USF3	Basic helix-loop-helix domain-containing protein USF3	EKRGSIVRFMPD	2032	2043	12	medium	-1.65561	0.847458	IDR	fastpace	V.F	2038_VRF_2040	1					protein binding(GO:0005515)	0.1329	nucleus(GO:0005634)	0.0786	regulation of gene expression(GO:0010468)	0.0565	common essential		0	Tchem	Tdark	FALSE
PPP1CA_4-Layer-Sandwich-Purple-Acid-Phosphatase__P62136_1_300	P62136	PPP1CA	1	300	Metallophos; STPPase_N	Calcineurin	Q68DQ2	CRYBG3	Very large A-kinase anchor protein	KGDLRAGSGERVTFQL	2160	2175	16	medium	-1.35458	1	IDR	fastpace	V.F	2171_VTF_2173	1					protein binding(GO:0005515)	0.1329	protein-containing complex(GO:0032991)	0.1027	anatomical structure development(GO:0048856)	0.0274	common essential		0	Tchem	Tdark	FALSE
PPP1CA_4-Layer-Sandwich-Purple-Acid-Phosphatase__P62136_1_300	P62136	PPP1CA	1	300	Metallophos; STPPase_N	Calcineurin	Q6P3W6	NBPF10	Neuroblastoma breakpoint family member 10	KTKITFEEDKVDSTLI	497	512	16	medium	-1.49349	1	IDR				0					binding(GO:0005488)	0.4232	cytoplasm(GO:0005737)	0.0682			common essential		0	Tchem	Tdark	FALSE
PPP1CA_4-Layer-Sandwich-Purple-Acid-Phosphatase__P62136_1_300	P62136	PPP1CA	1	300	Metallophos; STPPase_N	Calcineurin	Q6PII3	CCDC174	Coiled-coil domain-containing protein 174	NPPQAPTVTFKTLDDM	444	459	16	medium	-1.31247	1	IDR	fastpace	V.F	451_VTF_453	1							nucleoplasm(GO:0005654)	0.0383			common essential	common essential	0	Tchem	Tdark	FALSE
PPP1CA_4-Layer-Sandwich-Purple-Acid-Phosphatase__P62136_1_300	P62136	PPP1CA	1	300	Metallophos; STPPase_N	Calcineurin	Q6ZSY5	PPP1R3F	Protein phosphatase 1 regulatory subunit 3F	VEAAVAPRRVLFADEA	28	43	16	medium	-1.99568	0.999535	IDR	fastpace	V.F	37_VLF_39	1					protein phosphatase 1 binding(GO:0008157)	1.52e-06	protein phosphatase type 1 complex(GO:0000164)	8.65e-07	regulation of glucan biosynthetic process(GO:0010962)	2.05e-06	common essential		0	Tchem	Tbio	TRUE	IDII0000004665	PP1 phosphatase docking motif - RVxF	True	True
PPP1CA_4-Layer-Sandwich-Purple-Acid-Phosphatase__P62136_1_300	P62136	PPP1CA	1	300	Metallophos; STPPase_N	Calcineurin	Q7Z3T8	ZFYVE16	Zinc finger FYVE domain-containing protein 16	EQKRVWFADGILPNGE	866	881	16	medium	-1.47366	0.222222	IDR	fastpace	V.F	870_VWF_872	1	16189514,15231748,26186194,28514442,27880917,33961781				metal ion binding(GO:0046872)	0.0469	vesicle(GO:0031982)	0.0282	cellular component organization(GO:0016043)	0.0705	common essential		0	Tchem	Tbio	TRUE	IDII0000004686	PP1 phosphatase docking motif - RVxF	True	True
PPP1CA_4-Layer-Sandwich-Purple-Acid-Phosphatase__P62136_1_300	P62136	PPP1CA	1	300	Metallophos; STPPase_N	Calcineurin	Q86T75	NBPF11	Neuroblastoma breakpoint family member 11	KTKITFEEDKVDSTLI	497	512	16	medium	-1.49349	1	IDR				0							cytoplasm(GO:0005737)	0.0682			common essential		0	Tchem	Tdark	FALSE
PPP1CA_4-Layer-Sandwich-Purple-Acid-Phosphatase__P62136_1_300	P62136	PPP1CA	1	300	Metallophos; STPPase_N	Calcineurin	Q86UF2	CTAGE6	cTAGE family member 6	KQKITFEDSKVH	243	254	12	medium	-1.42481	1	Coiled Coil				0							membrane(GO:0016020)	0.2187	cellular process(GO:0009987)	0.4895	common essential		0	Tchem	Tdark	FALSE
PPP1CA_4-Layer-Sandwich-Purple-Acid-Phosphatase__P62136_1_300	P62136	PPP1CA	1	300	Metallophos; STPPase_N	Calcineurin	Q86UP3	ZFHX4	Zinc finger homeobox protein 4	NEIGLPKRVVQVWFQN	2919	2934	16	medium	-1.64589	0.982839	IDR	fastpace	V.F	2930_VWF_2932	1					metal ion binding(GO:0046872)	0.0469	nucleus(GO:0005634)	0.0786	regulation of gene expression(GO:0010468)	0.0565	common essential		0	Tchem	Tbio	FALSE
PPP1CA_4-Layer-Sandwich-Purple-Acid-Phosphatase__P62136_1_300	P62136	PPP1CA	1	300	Metallophos; STPPase_N	Calcineurin	Q8IVF5	TIAM2	Rho guanine nucleotide exchange factor TIAM2	RVSFASDI	332	339	8	excellent	-inf	1	IDR	fastpace	V.F	333_VSF_335	1				Phosphorylation[S]|337|flanking-motif[2]|-	molecular_function(GO:0003674)	0.639	perikaryon(GO:0043204)	6.27e-05	regulation of signal transduction(GO:0009966)	0.0224	common essential		0	Tchem	Tbio	FALSE
PPP1CA_4-Layer-Sandwich-Purple-Acid-Phosphatase__P62136_1_300	P62136	PPP1CA	1	300	Metallophos; STPPase_N	Calcineurin	Q8IWB4	SPATA31A7	Spermatogenesis-associated protein 31A7	VKFQLERDPC	659	668	10	high	-2.04096	1	IDR	fastpace	V.F	659_VKF_661	1							membrane(GO:0016020)	0.2187	developmental process(GO:0032502)	0.0681	common essential		0	Tchem	Tdark	FALSE
PPP1CA_4-Layer-Sandwich-Purple-Acid-Phosphatase__P62136_1_300	P62136	PPP1CA	1	300	Metallophos; STPPase_N	Calcineurin	Q8IWU2	LMTK2	Serine/threonine-protein kinase LMTK2	KKAVTFFDDVTVYLFD	1353	1368	16	medium	-1.56864	0.978723	IDR	fastpace	V.F	1356_VTF_1358	1	12393858,28065597				catalytic activity, acting on a protein(GO:0140096)	0.0126	vesicle(GO:0031982)	0.0282	phosphate-containing compound metabolic process(GO:0006796)	0.0069	common essential		0	Tchem	Tbio	FALSE
PPP1CA_4-Layer-Sandwich-Purple-Acid-Phosphatase__P62136_1_300	P62136	PPP1CA	1	300	Metallophos; STPPase_N	Calcineurin	Q8IX94	CTAGE4	cTAGE family member 4	KQKITFEDSKVH	243	254	12	medium	-1.42481	1	Coiled Coil				0							membrane(GO:0016020)	0.2187	cellular process(GO:0009987)	0.4895	common essential		0	Tchem	Tdark	FALSE
PPP1CA_4-Layer-Sandwich-Purple-Acid-Phosphatase__P62136_1_300	P62136	PPP1CA	1	300	Metallophos; STPPase_N	Calcineurin	Q8IX95	CTAGE3P	Putative cTAGE family member 3	KQKITFEDSKVH	50	61	12	medium	-1.42481	1	Coiled Coil				0											common essential		0	Tchem	Tdark	FALSE
PPP1CA_4-Layer-Sandwich-Purple-Acid-Phosphatase__P62136_1_300	P62136	PPP1CA	1	300	Metallophos; STPPase_N	Calcineurin	Q8IYS4	DNAAF8	Dynein axonemal assembly factor 8	GTVWWAADHRQVQDRM	288	303	16	medium	-1.60033	1	IDR				0					protein-containing complex binding(GO:0044877)	0.0076	intracellular non-membrane-bounded organelle(GO:0043232)	0.0211	protein-containing complex organization(GO:0043933)	0.0086	common essential		0	Tchem	Tdark	FALSE
PPP1CA_4-Layer-Sandwich-Purple-Acid-Phosphatase__P62136_1_300	P62136	PPP1CA	1	300	Metallophos; STPPase_N	Calcineurin	Q8IZP9	ADGRG2	Adhesion G-protein coupled receptor G2	NGVSFSVQNGDV	964	975	12	medium	-1.9914	0.25	IDR	fastpace	V.F	966_VSF_968	1				Phosphorylation[S]|967|in-motif[wild-card]|-	molecular_function(GO:0003674)	0.639	extracellular exosome(GO:0070062)	0.0113	developmental process(GO:0032502)	0.0681	common essential		0	Tchem	Tbio	FALSE
PPP1CA_4-Layer-Sandwich-Purple-Acid-Phosphatase__P62136_1_300	P62136	PPP1CA	1	300	Metallophos; STPPase_N	Calcineurin	Q8N0X7	SPART	Spartin	VSWGLVKGAEITGKAI	434	449	16	medium	-1.40561	0.315789	Domain				0				Ubiquitylation|440|-|-; Ubiquitylation|447|-|-	enzyme binding(GO:0019899)	0.0111	synapse(GO:0045202)	0.0027	cell division(GO:0051301)	0.000426	common essential		0	Tchem	Tbio	FALSE
PPP1CA_4-Layer-Sandwich-Purple-Acid-Phosphatase__P62136_1_300	P62136	PPP1CA	1	300	Metallophos; STPPase_N	Calcineurin	Q8N187	CARF	Calcium-responsive transcription factor	MTVTFAEG	513	520	8	high	-2.20761	1	IDR	fastpace	V.F	515_VTF_517	1					binding(GO:0005488)	0.4232	nucleus(GO:0005634)	0.0786	response to metal ion(GO:0010038)	0.00033	common essential		0	Tchem	Tbio	FALSE
PPP1CA_4-Layer-Sandwich-Purple-Acid-Phosphatase__P62136_1_300	P62136	PPP1CA	1	300	Metallophos; STPPase_N	Calcineurin	Q8N2N9	ANKRD36B	Ankyrin repeat domain-containing protein 36B	RTVSFEQPPGLKATRD	491	506	16	medium	-1.62893	1	IDR	fastpace	V.F	493_VSF_495	1					protein binding(GO:0005515)	0.1329					common essential		0	Tchem	Tdark	FALSE
PPP1CA_4-Layer-Sandwich-Purple-Acid-Phosphatase__P62136_1_300	P62136	PPP1CA	1	300	Metallophos; STPPase_N	Calcineurin	Q8N660	NBPF15	Neuroblastoma breakpoint family member 15	KTKITFEEDKVDSTLI	226	241	16	medium	-1.49349	1	IDR				0							cytoplasm(GO:0005737)	0.0682			common essential		0	Tchem	Tdark	FALSE
PPP1CA_4-Layer-Sandwich-Purple-Acid-Phosphatase__P62136_1_300	P62136	PPP1CA	1	300	Metallophos; STPPase_N	Calcineurin	Q8NG31	KNL1	Kinetochore scaffold 1	SRRVSFADTIKVFQTE	56	71	16	medium	-1.39362	0.6	IDR	fastpace	V.F	59_VSF_61	1	33961781,15231748,19389623			Phosphorylation[S]|60|in-motif[wild-card]|AURKB,PRKACA			intracellular non-membrane-bounded organelle(GO:0043232)	0.0211	cell division(GO:0051301)	0.000426	common essential	common essential	0	Tchem	Tbio	TRUE	IDII0000004615	PP1 phosphatase docking motif - RVxF	True	True
PPP1CA_4-Layer-Sandwich-Purple-Acid-Phosphatase__P62136_1_300	P62136	PPP1CA	1	300	Metallophos; STPPase_N	Calcineurin	Q8TCU3	SLC7A13	Solute carrier family 7 member 13	SRGVKEVTWLQIASSV	150	165	16	medium	-1.49757	1	Domain				0				Phosphorylation[T]|157|-|-	protein binding(GO:0005515)	0.1329	membrane(GO:0016020)	0.2187	cellular process(GO:0009987)	0.4895	common essential		0	Tchem	Tdark	FALSE
PPP1CA_4-Layer-Sandwich-Purple-Acid-Phosphatase__P62136_1_300	P62136	PPP1CA	1	300	Metallophos; STPPase_N	Calcineurin	Q96G03	PGM2	Phosphopentomutase	DQGKTVLFAFEEAIGY	414	429	16	medium	-1.64397	1	Domain	fastpace	V.F	419_VLF_421	1					metal ion binding(GO:0046872)	0.0469	extracellular exosome(GO:0070062)	0.0113	glycogen metabolic process(GO:0005977)	6.2e-06	common essential		0	Tchem	Tbio	FALSE
PPP1CA_4-Layer-Sandwich-Purple-Acid-Phosphatase__P62136_1_300	P62136	PPP1CA	1	300	Metallophos; STPPase_N	Calcineurin	Q96MT3	PRICKLE1	Prickle-like protein 1	SRPQQVKFSDDVIDNG	626	641	16	medium	-1.68403	1	IDR	fastpace	V.F	631_VKF_633	1					protein-containing complex binding(GO:0044877)	0.0076	catalytic complex(GO:1902494)	0.0072	regulation of canonical Wnt signaling pathway(GO:0060828)	0.000168	common essential		0	Tchem	Tbio	FALSE
PPP1CA_4-Layer-Sandwich-Purple-Acid-Phosphatase__P62136_1_300	P62136	PPP1CA	1	300	Metallophos; STPPase_N	Calcineurin	Q96PZ7	CSMD1	CUB and sushi domain-containing protein 1	KAVRFDTTLNT	3549	3559	11	high	-2.61979	0.999069	IDR	fastpace	V.F	3551_VRF_3553	1	19389623						membrane(GO:0016020)	0.2187	branching morphogenesis of an epithelial tube(GO:0048754)	4.31e-05	common essential		0	Tchem	Tbio	FALSE
PPP1CA_4-Layer-Sandwich-Purple-Acid-Phosphatase__P62136_1_300	P62136	PPP1CA	1	300	Metallophos; STPPase_N	Calcineurin	Q9BRQ6	CHCHD6	MICOS complex subunit MIC25	MGSTESSEGRRVSFGV	1	16	16	medium	-1.71444	0.989058	IDR	fastpace	V.F	12_VSF_14	1	19389623			Other|2|flanking-motif[-10]|-; Phosphorylation[S]|13|in-motif[wild-card]|AURKB,PRKACA			cytosol(GO:0005829)	0.0743	cellular component organization(GO:0016043)	0.0705	common essential		0	Tchem	Tbio	FALSE
PPP1CA_4-Layer-Sandwich-Purple-Acid-Phosphatase__P62136_1_300	P62136	PPP1CA	1	300	Metallophos; STPPase_N	Calcineurin	Q9BY12	SCAPER	S phase cyclin A-associated protein in the endoplasmic reticulum	SVSFCGMSMDWNDVLA	480	495	16	medium	-1.42022	0.00949796	IDR	fastpace	V.F	481_VSF_483	1					metal ion binding(GO:0046872)	0.0469	nucleoplasm(GO:0005654)	0.0383	rhythmic process(GO:0048511)	0.000182	common essential		0	Tchem	Tbio	FALSE
PPP1CA_4-Layer-Sandwich-Purple-Acid-Phosphatase__P62136_1_300	P62136	PPP1CA	1	300	Metallophos; STPPase_N	Calcineurin	Q9BZA7	PCDH11X	Protocadherin-11 X-linked	VTFHLPEGSQESSSDG	1053	1068	16	medium	-1.81816	0.971496	IDR	fastpace	V.F	1053_VTF_1055	1	19389623				metal ion binding(GO:0046872)	0.0469	plasma membrane(GO:0005886)	0.0693	cellular process(GO:0009987)	0.4895	common essential		0	Tchem	Tbio	FALSE
PPP1CA_4-Layer-Sandwich-Purple-Acid-Phosphatase__P62136_1_300	P62136	PPP1CA	1	300	Metallophos; STPPase_N	Calcineurin	Q9BZA8	PCDH11Y	Protocadherin-11 Y-linked	VTFHLPEGSQESSSDG	1048	1063	16	medium	-1.81816	0.971496	IDR	fastpace	V.F	1048_VTF_1050	1					metal ion binding(GO:0046872)	0.0469	plasma membrane(GO:0005886)	0.0693	regulation of Wnt signaling pathway(GO:0030111)	0.000286	common essential		0	Tchem	Tbio	TRUE	IDII0000004667	PP1 phosphatase docking motif - RVxF	True	True
PPP1CA_4-Layer-Sandwich-Purple-Acid-Phosphatase__P62136_1_300	P62136	PPP1CA	1	300	Metallophos; STPPase_N	Calcineurin	Q9H094	NBPF3	Neuroblastoma breakpoint family member 3	TRITFEEDQVDSTLID	283	298	16	medium	-1.52578	1	IDR				0							cytoplasm(GO:0005737)	0.0682			common essential		0	Tchem	Tdark	FALSE
PPP1CA_4-Layer-Sandwich-Purple-Acid-Phosphatase__P62136_1_300	P62136	PPP1CA	1	300	Metallophos; STPPase_N	Calcineurin	Q9HBB8	CDHR5	Cadherin-related family member 5	AVWFGEDIGTEADVVV	790	805	16	medium	-1.76955	0.734694	IDR	fastpace	V.F	791_VWF_793	1					cell adhesion molecule binding(GO:0050839)	0.000794	extracellular exosome(GO:0070062)	0.0113	regulation of cellular component size(GO:0032535)	0.000184	common essential		0	Tchem	Tbio	FALSE
PPP1CA_4-Layer-Sandwich-Purple-Acid-Phosphatase__P62136_1_300	P62136	PPP1CA	1	300	Metallophos; STPPase_N	Calcineurin	Q9P1Y5	CAMSAP3	Calmodulin-regulated spectrin-associated protein 3	VTFSPDLG	682	689	8	medium	-1.95861	1	Coiled Coil; IDR	fastpace	V.F	682_VTF_684	1	19389623			Phosphorylation[S]|685|flanking-motif[1]|CDK1,MAPK8; Phosphorylation[T]|683|in-motif[wild-card]|-	protein-containing complex binding(GO:0044877)	0.0076	adherens junction(GO:0005912)	8.89e-05	anatomical structure development(GO:0048856)	0.0274	common essential		0	Tchem	Tbio	FALSE
PPP1CA_4-Layer-Sandwich-Purple-Acid-Phosphatase__P62136_1_300	P62136	PPP1CA	1	300	Metallophos; STPPase_N	Calcineurin	Q9P2P6	STARD9	StAR-related lipid transfer protein 9	SQPEKRVSFSLEEDSD	2484	2499	16	medium	-1.74715	0.999168	IDR	fastpace	V.F	2490_VSF_2492	1					ion binding(GO:0043167)	0.0938	intracellular non-membrane-bounded organelle(GO:0043232)	0.0211	cellular component organization(GO:0016043)	0.0705	common essential		0	Tchem	Tbio	FALSE
PPP1CA_4-Layer-Sandwich-Purple-Acid-Phosphatase__P62136_1_300	P62136	PPP1CA	1	300	Metallophos; STPPase_N	Calcineurin	Q9UKA4	AKAP11	A-kinase anchor protein 11	EHSGKKVQFAEA	1190	1201	12	medium	-1.63078	1	IDR	fastpace	V.F	1196_VQF_1198	1	10209101,12147701				protein phosphatase 1 binding(GO:0008157)	1.52e-06	nucleolus(GO:0005730)	0.002	regulation of biological quality(GO:0065008)	0.0156	common essential		0	Tchem	Tbio	TRUE	IDII0000004620	PP1 phosphatase docking motif - RVxF	True	True
PPP1CA_4-Layer-Sandwich-Purple-Acid-Phosphatase__P62136_1_300	P62136	PPP1CA	1	300	Metallophos; STPPase_N	Calcineurin	Q9ULD2	MTUS1	Microtubule-associated tumor suppressor 1	TKVTFSVSPIEATEKC	436	451	16	medium	-1.77989	1	IDR	fastpace	V.F	438_VTF_440	1				Phosphorylation[S]|443|flanking-motif[3]|CDK1,MAPK8	protein binding(GO:0005515)	0.1329	nucleolus(GO:0005730)	0.002	regulation of response to stimulus(GO:0048583)	0.0393	common essential		0	Tchem	Tbio	FALSE
PPP1CA_4-Layer-Sandwich-Purple-Acid-Phosphatase__P62136_1_300	P62136	PPP1CA	1	300	Metallophos; STPPase_N	Calcineurin	Q9ULM3	YEATS2	YEATS domain-containing protein 2	KVTFCSHG	416	423	8	high	-2.82391	0.6	IDR	fastpace	V.F	417_VTF_419	1					protein binding(GO:0005515)	0.1329	catalytic complex(GO:1902494)	0.0072	protein-containing complex organization(GO:0043933)	0.0086	common essential	common essential	0	Tchem	Tbio	FALSE
PPP1CA_4-Layer-Sandwich-Purple-Acid-Phosphatase__P62136_1_300	P62136	PPP1CA	1	300	Metallophos; STPPase_N	Calcineurin	Q9Y2W2	WBP11	WW domain-binding protein 11	EEKKSGLSVRFADMPG	300	315	16	medium	-1.30539	1	IDR	fastpace	V.F	308_VRF_310	1	22321011,22365833,26186194,27173435,28514442,27880917,33961781,unassigned1312				protein binding(GO:0005515)	0.1329	nucleoplasm(GO:0005654)	0.0383	macromolecule metabolic process(GO:0043170)	0.0633	common essential	common essential	0	Tchem	Tbio	TRUE	IDII0000004682	PP1 phosphatase docking motif - RVxF	True	True
PPP1CA_4-Layer-Sandwich-Purple-Acid-Phosphatase__P62136_1_300	P62136	PPP1CA	1	300	Metallophos; STPPase_N	Calcineurin	Q9Y3S1	WNK2	Serine/threonine-protein kinase WNK2	LETHNHKMVTFKFDLD	1206	1221	16	medium	-1.36957	1	Domain	fastpace	V.F	1214_VTF_1216	1					catalytic activity, acting on a protein(GO:0140096)	0.0126	cytoplasm(GO:0005737)	0.0682	regulation of canonical Wnt signaling pathway(GO:0060828)	0.000168	common essential		0	Tchem	Tchem	FALSE
PPP1CA_4-Layer-Sandwich-Purple-Acid-Phosphatase__P62136_1_300	P62136	PPP1CA	1	300	Metallophos; STPPase_N	Calcineurin	Q9Y4E1	WASHC2C	WASH complex subunit 2C	VSFDLPAQADTL	1013	1024	12	high	-2.14267	1	IDR	fastpace	V.F	1013_VSF_1015	1					protein-containing complex binding(GO:0044877)	0.0076	nucleolus(GO:0005730)	0.002	regulation of cellular component size(GO:0032535)	0.000184	common essential		0	Tchem	Tbio	FALSE
PPP1CA_4-Layer-Sandwich-Purple-Acid-Phosphatase__P62136_1_300	P62136	PPP1CA	1	300	Metallophos; STPPase_N	Calcineurin	Q9Y6H5	SNCAIP	Synphilin-1	RVTFEEPVVQME	815	826	12	medium	-1.94692	1	IDR	fastpace	V.F	816_VTF_818	1	22321011,24902662				enzyme binding(GO:0019899)	0.0111	intracellular non-membrane-bounded organelle(GO:0043232)	0.0211	regulation of signaling(GO:0023051)	0.0293	common essential		0	Tchem	Tbio	FALSE
PPP1CA_4-Layer-Sandwich-Purple-Acid-Phosphatase__P62136_1_300	P62136	PPP1CA	1	300	Metallophos; STPPase_N	Calcineurin	Q9Y6Q2	STON1	Stonin-1	TNPGKWVTFDDDPAVQ	4	19	16	medium	-1.53313	0.806452	IDR	fastpace	V.F	10_VTF_12	1					molecular_function(GO:0003674)	0.639	cell projection(GO:0042995)	0.008	cellular component disassembly(GO:0022411)	0.000276	common essential		0	Tchem	Tbio	FALSE
PPP1CC___P36873_1_322	P36873	PPP1CC	1	322	Metallophos; STPPase_N	Calcineurin	O75161	NPHP4	Nephrocystin-4	APTEPVSGPKVERRPS	457	472	16	medium	-1.3536	1	IDR				0	30344098		R->W|469|-|Nephronophthisis 4 (NPHP4)|missense[Pathogenic]		molecular_function(GO:0003674)	0.639	nuclear body(GO:0016604)	0.0018	response to light stimulus(GO:0009416)	0.000245			0	Tchem	Tbio	FALSE
PPP1CC___P36873_1_322	P36873	PPP1CC	1	322	Metallophos; STPPase_N	Calcineurin	O95600	KLF8	Krueppel-like factor 8	VLTSSQST	144	151	8	medium	-1.35754	1	IDR				0					nucleic acid binding(GO:0003676)	0.0404	cytosol(GO:0005829)	0.0743	regulation of gene expression(GO:0010468)	0.0565			0	Tchem	Tbio	FALSE
PPP1CC___P36873_1_322	P36873	PPP1CC	1	322	Metallophos; STPPase_N	Calcineurin	P49815	TSC2	Tuberin	SVSWADSAVVME	1290	1301	12	medium	-1.57187	1	IDR				0			D->V|1295|-|Tuberous sclerosis 2 (TSC2)|missense[Pathogenic]		phosphatase binding(GO:0019902)	9.27e-05	bounding membrane of organelle(GO:0098588)	0.0115	intracellular signal transduction(GO:0035556)	0.0056			0	Tchem	Tbio	TRUE	IDII0000004702	PP1 phosphatase docking motif - RVxF	False	True
PPP1CC___P36873_1_322	P36873	PPP1CC	1	322	Metallophos; STPPase_N	Calcineurin	Q14677	CLINT1	Clathrin interactor 1	NALIGGPMPMSMPNVM	542	557	16	medium	-1.46218	1	IDR				0					protein binding(GO:0005515)	0.1329	cytosol(GO:0005829)	0.0743	cellular process(GO:0009987)	0.4895			0	Tchem	Tbio	FALSE
PPP1CC___P36873_1_322	P36873	PPP1CC	1	322	Metallophos; STPPase_N	Calcineurin	Q5VT06	CEP350	Centrosome-associated protein 350	TVVRFLNDRPAIDALQ	192	207	16	medium	-1.33913	0.978702	IDR	slimfinder	V.F	194_VRF_196	1					protein binding(GO:0005515)	0.1329	cell projection(GO:0042995)	0.008	cellular process(GO:0009987)	0.4895			0	Tchem	Tbio	FALSE
PPP1CC___P36873_1_322	P36873	PPP1CC	1	322	Metallophos; STPPase_N	Calcineurin	Q7Z3T8	ZFYVE16	Zinc finger FYVE domain-containing protein 16	VWFADGILPNGE	870	881	12	medium	-1.48812	1	IDR	slimfinder	V.F	870_VWF_872	1	26186194,28514442,27880917,33961781				metal ion binding(GO:0046872)	0.0469	bounding membrane of organelle(GO:0098588)	0.0115	regulation of transport(GO:0051049)	0.0074			0	Tchem	Tbio	TRUE	IDII0000004686	PP1 phosphatase docking motif - RVxF	False	True
PPP1CC___P36873_1_322	P36873	PPP1CC	1	322	Metallophos; STPPase_N	Calcineurin	Q8IV31	TMEM139	Transmembrane protein 139	CRPQELDQPPPYSTVV	103	118	16	medium	-1.35067	1	IDR				0							membrane(GO:0016020)	0.2187					0	Tchem	Tdark	FALSE
PPP1CC___P36873_1_322	P36873	PPP1CC	1	322	Metallophos; STPPase_N	Calcineurin	Q8IVF5	TIAM2	Rho guanine nucleotide exchange factor TIAM2	RVSFASDIDVPS	332	343	12	medium	-1.89963	0.995062	IDR	slimfinder	V.F	333_VSF_335	1				Phosphorylation[S]|337|flanking-motif[2]|-	molecular_function(GO:0003674)	0.639	synapse(GO:0045202)	0.0027	positive regulation of neurogenesis(GO:0050769)	0.000155			0	Tchem	Tbio	FALSE
PPP1CC___P36873_1_322	P36873	PPP1CC	1	322	Metallophos; STPPase_N	Calcineurin	Q8IZP9	ADGRG2	Adhesion G-protein coupled receptor G2	NGVSFSVQNGDVCLHD	964	979	16	medium	-1.33068	0.25	IDR	slimfinder	V.F	966_VSF_968	1				Phosphorylation[S]|967|in-motif[wild-card]|-	molecular_function(GO:0003674)	0.639	plasma membrane region(GO:0098590)	0.0044	spermatogenesis(GO:0007283)	0.000475			0	Tchem	Tbio	FALSE
PPP1CC___P36873_1_322	P36873	PPP1CC	1	322	Metallophos; STPPase_N	Calcineurin	Q8N2Y8	RUSC2	AP-4 complex accessory subunit RUSC2	QAGWWYQLMQSSQVYI	1267	1282	16	medium	-1.51145	1	IDR				0	30344098				enzyme binding(GO:0019899)	0.0111	cytosol(GO:0005829)	0.0743					0	Tchem	Tbio	FALSE
PPP1CC___P36873_1_322	P36873	PPP1CC	1	322	Metallophos; STPPase_N	Calcineurin	Q8N6L7	TMEM252	Transmembrane protein 252	HPEAPPSYRESIAGLV	140	155	16	medium	-1.37366	1	IDR				0				Phosphorylation[S]|150|-|-			membrane(GO:0016020)	0.2187					0	Tchem	Tdark	FALSE
PPP1CC___P36873_1_322	P36873	PPP1CC	1	322	Metallophos; STPPase_N	Calcineurin	Q8TCU4	ALMS1	Centrosome-associated protein ALMS1	HVQRLIDNLNSSDSSV	2201	2216	16	medium	-1.48812	1	IDR				0					protein binding(GO:0005515)	0.1329	plasma membrane bounded cell projection(GO:0120025)	0.0069	positive regulation of multicellular organismal process(GO:0051240)	0.0069			0	Tchem	Tbio	FALSE
PPP1CC___P36873_1_322	P36873	PPP1CC	1	322	Metallophos; STPPase_N	Calcineurin	Q8WY91	THAP4	Peroxynitrite isomerase THAP4	KLQEKLDELRRVSVPY	389	404	16	medium	-1.47366	1	Coiled Coil				0				Phosphorylation[S]|401|-|-; Phosphorylation[Y]|404|-|-; Ubiquitylation|393|-|-	nucleic acid binding(GO:0003676)	0.0404	cytosol(GO:0005829)	0.0743	organonitrogen compound metabolic process(GO:1901564)	0.0439			0	Tchem	Tbio	FALSE
PPP1CC___P36873_1_322	P36873	PPP1CC	1	322	Metallophos; STPPase_N	Calcineurin	Q96PZ7	CSMD1	CUB and sushi domain-containing protein 1	KAVRFDTTLNTVCTVV	3549	3564	16	medium	-1.4908	0.992166	IDR	slimfinder	V.F	3551_VRF_3553	1							membrane(GO:0016020)	0.2187	multicellular organismal reproductive process(GO:0048609)	0.000806			0	Tchem	Tbio	FALSE
PPP1CC___P36873_1_322	P36873	PPP1CC	1	322	Metallophos; STPPase_N	Calcineurin	Q9P1Y6	PHRF1	PHD and RING finger domain-containing protein 1	LVKRVTWNLQESESSA	1399	1414	16	medium	-1.49621	0.333333	IDR				0				Phosphorylation[T]|1404|-|-	enzyme binding(GO:0019899)	0.0111	membrane(GO:0016020)	0.2187	protein modification process(GO:0036211)	0.0084			0	Tchem	Tbio	FALSE
PPP1R9A_PDZ__Q9ULJ8_499_593	Q9ULJ8	PPP1R9A	499	593	PDZ	PDZ-like	P58107	EPPK1	Epiplakin	DGTSLWDLLSSCHFTE	1140	1155	16	medium	-1.80967	0.998971	IDR				0					binding(GO:0005488)	0.4232	cytoskeleton(GO:0005856)	0.0023	supramolecular fiber organization(GO:0097435)	0.000755			0	Tbio	Tdark	FALSE
PPP1R9A_PDZ__Q9ULJ8_499_593	Q9ULJ8	PPP1R9A	499	593	PDZ	PDZ-like	Q9UBU6	FAM8A1	Protein FAM8A1	WLWQSYCGYLTW	120	131	12	medium	-1.44612	0.748778	IDR				0							cellular_component(GO:0005575)	0.874	cellular process(GO:0009987)	0.4895			0	Tbio	Tbio	FALSE
PPP1R9B_PDZ__Q96SB3_489_582	Q96SB3	PPP1R9B	489	582	PDZ	PDZ-like	A8K554	ZNF815P	Putative protein ZNF815	EEIRTWSFPEEVW	4	16	13	medium	-1.86328	1	IDR				0													0	Tbio	Tdark	FALSE
PPWD1_WD40__Q96BP3_80_453	Q96BP3	PPWD1	80	453	WD40	Beta_propeller	Q13882	PTK6	Protein-tyrosine kinase 6	WWWATLLDEAGG	44	55	12	medium	-1.8041	0.538462	Domain				0					catalytic activity, acting on a protein(GO:0140096)	0.0126	nuclear body(GO:0016604)	0.0018	peptidyl-amino acid modification(GO:0018193)	0.000422	common essential		0	Tbio	Tchem	FALSE
PPW_Cyclophilin-type-PPIase__Q96BP3_486_646	Q96BP3	PPWD1	486	646	Pro_isomerase	Cyclophil-like	A6H8Z2	FAM221B	Protein FAM221B	RPVFPARQTELVEVAK	204	219	16	medium	-1.34969	1	Coiled Coil				0											common essential		0	Tbio	Tdark	FALSE
PPW_Cyclophilin-type-PPIase__Q96BP3_486_646	Q96BP3	PPWD1	486	646	Pro_isomerase	Cyclophil-like	A6NFI3	ZNF316	Zinc finger protein 316	GGGGLRAFGPAIGGLL	661	676	16	medium	-1.76195	0.981973	IDR	fastpace	GP	669_GP_670	1					binding(GO:0005488)	0.4232	cellular anatomical entity(GO:0110165)	0.8517	biological_process(GO:0008150)	0.7369	common essential		0	Tbio	Tdark	FALSE
PPW_Cyclophilin-type-PPIase__Q96BP3_486_646	Q96BP3	PPWD1	486	646	Pro_isomerase	Cyclophil-like	A6NGK3	GAGE10	G antigen 10	PEMIGPMLPEQFSDEV	20	35	16	medium	-1.66154	1	IDR	fastpace	GP	24_GP_25	1											common essential		0	Tbio	Tdark	FALSE
PPW_Cyclophilin-type-PPIase__Q96BP3_486_646	Q96BP3	PPWD1	486	646	Pro_isomerase	Cyclophil-like	A6NMB9	FIGNL2	Fidgetin-like protein 2	PVYGPQLEPFEKFPER	336	351	16	medium	-1.72125	1	IDR	fastpace	GP	339_GP_340	1					catalytic activity, acting on a protein(GO:0140096)	0.0126					common essential		0	Tbio	Tdark	FALSE
PPW_Cyclophilin-type-PPIase__Q96BP3_486_646	Q96BP3	PPWD1	486	646	Pro_isomerase	Cyclophil-like	O60716	CTNND1	Catenin delta-1	VYGPQPQVRVGG	256	267	12	high	-2.82391	1	IDR	fastpace	GP	258_GP_259	1				Phosphorylation[Y]|257|flanking-motif[-1]|-	binding(GO:0005488)	0.4232	protein-containing complex(GO:0032991)	0.1027	cellular process(GO:0009987)	0.4895	common essential		0	Tbio	Tbio	FALSE
PPW_Cyclophilin-type-PPIase__Q96BP3_486_646	Q96BP3	PPWD1	486	646	Pro_isomerase	Cyclophil-like	O60759	CYTIP	Cytohesin-interacting protein	ELSLFGPLPGPGPALV	220	235	16	high	-2.04096	0.999436	IDR	fastpace	GP	225_GP_226	1				Phosphorylation[S]|222|flanking-motif[-3]|-			nucleoplasm(GO:0005654)	0.0383	biological_process(GO:0008150)	0.7369	common essential		0	Tbio	Tbio	FALSE
PPW_Cyclophilin-type-PPIase__Q96BP3_486_646	Q96BP3	PPWD1	486	646	Pro_isomerase	Cyclophil-like	O94993	SOX30	Transcription factor SOX-30	SGAFGPHQQDLRIPLT	248	263	16	medium	-1.54821	1	IDR	fastpace	GP	252_GP_253	1					binding(GO:0005488)	0.4232	nucleoplasm(GO:0005654)	0.0383	cellular process(GO:0009987)	0.4895	common essential		0	Tbio	Tbio	FALSE
PPW_Cyclophilin-type-PPIase__Q96BP3_486_646	Q96BP3	PPWD1	486	646	Pro_isomerase	Cyclophil-like	O95255	ABCC6	ATP-binding cassette sub-family C member 6	AAFPSKATFWWVSGLV	208	223	16	medium	-1.32883	0.0821634	Domain				0			W->C|218|-|Pseudoxanthoma elasticum (PXE)|missense[Pathogenic]		catalytic activity(GO:0003824)	0.0763	nucleoplasm(GO:0005654)	0.0383	nucleobase-containing compound metabolic process(GO:0006139)	0.0171	common essential		0	Tbio	Tbio	FALSE
PPW_Cyclophilin-type-PPIase__Q96BP3_486_646	Q96BP3	PPWD1	486	646	Pro_isomerase	Cyclophil-like	P0C6A0	ZGLP1	GATA-type zinc finger protein 1	PVLGPCWD	76	83	8	high	-2.25964	1	IDR	fastpace	GP	79_GP_80	1					binding(GO:0005488)	0.4232	nucleoplasm(GO:0005654)	0.0383	cellular process(GO:0009987)	0.4895	common essential		0	Tbio	Tdark	FALSE
PPW_Cyclophilin-type-PPIase__Q96BP3_486_646	Q96BP3	PPWD1	486	646	Pro_isomerase	Cyclophil-like	P40818	USP8	Ubiquitin carboxyl-terminal hydrolase 8	ERMGPLNISTPVEPVA	370	385	16	medium	-1.51004	0.967056	IDR	fastpace	GP	373_GP_374	1				Phosphorylation[S]|378|flanking-motif[4]|-; Phosphorylation[T]|379|flanking-motif[5]|CDK1,MAPK1,MAPK3,MAPK8	catalytic activity, acting on a protein(GO:0140096)	0.0126	cellular anatomical entity(GO:0110165)	0.8517	protein modification process(GO:0036211)	0.0084	common essential	common essential	0	Tbio	Tchem	FALSE
PPW_Cyclophilin-type-PPIase__Q96BP3_486_646	Q96BP3	PPWD1	486	646	Pro_isomerase	Cyclophil-like	P43268	ETV4	ETS translocation variant 4	PLPAPYQHQLSE	204	215	12	medium	-1.59688	0.987305	IDR				0				Phosphorylation[S]|214|-|-	binding(GO:0005488)	0.4232	nucleoplasm(GO:0005654)	0.0383	biological_process(GO:0008150)	0.7369	common essential		0	Tbio	Tbio	FALSE
PPW_Cyclophilin-type-PPIase__Q96BP3_486_646	Q96BP3	PPWD1	486	646	Pro_isomerase	Cyclophil-like	P43364	MAGEA11	Melanoma-associated antigen 11	APYGPQLQWSQD	48	59	12	excellent	-3.09691	1	IDR	fastpace	GP	51_GP_52	1					binding(GO:0005488)	0.4232	nuclear body(GO:0016604)	0.0018	biological_process(GO:0008150)	0.7369	common essential		0	Tbio	Tbio	FALSE
PPW_Cyclophilin-type-PPIase__Q96BP3_486_646	Q96BP3	PPWD1	486	646	Pro_isomerase	Cyclophil-like	Q06587	RING1	E3 ubiquitin-protein ligase RING1	PSREEYEAHQDR	112	123	12	medium	-1.61439	1	Domain				0				Phosphorylation[Y]|117|-|-	catalytic activity, acting on a protein(GO:0140096)	0.0126	nuclear body(GO:0016604)	0.0018	protein modification process(GO:0036211)	0.0084	common essential		0	Tbio	Tbio	FALSE
PPW_Cyclophilin-type-PPIase__Q96BP3_486_646	Q96BP3	PPWD1	486	646	Pro_isomerase	Cyclophil-like	Q13163	MAP2K5	Dual specificity mitogen-activated protein kinase kinase 5	LALGPFPAMENQVLVI	4	19	16	medium	-1.58004	0.989894	Domain	fastpace	GP	7_GP_8	1					catalytic activity, acting on a protein(GO:0140096)	0.0126	cellular anatomical entity(GO:0110165)	0.8517	cellular metabolic process(GO:0044237)	0.0769	common essential		0	Tbio	Tchem	FALSE
PPW_Cyclophilin-type-PPIase__Q96BP3_486_646	Q96BP3	PPWD1	486	646	Pro_isomerase	Cyclophil-like	Q14511	NEDD9	Enhancer of filamentation 1	KLLIGPMQETASSHEQ	61	76	16	medium	-1.41117	1	Domain	fastpace	GP	65_GP_66	1					binding(GO:0005488)	0.4232	nucleoplasm(GO:0005654)	0.0383	cellular process(GO:0009987)	0.4895	common essential		0	Tbio	Tbio	FALSE
PPW_Cyclophilin-type-PPIase__Q96BP3_486_646	Q96BP3	PPWD1	486	646	Pro_isomerase	Cyclophil-like	Q14966	ZNF638	Zinc finger protein 638	MGPQRMNVQVTQ	64	75	12	high	-2.23657	1	IDR	fastpace	GP	65_GP_66	1				Methylation|68|flanking-motif[2]|-	binding(GO:0005488)	0.4232	nuclear body(GO:0016604)	0.0018	RNA splicing(GO:0008380)	0.000298	common essential		0	Tbio	Tbio	FALSE
PPW_Cyclophilin-type-PPIase__Q96BP3_486_646	Q96BP3	PPWD1	486	646	Pro_isomerase	Cyclophil-like	Q15669	RHOH	Rho-related GTP-binding protein RhoH	EMGPHRASCVNAME	122	135	14	high	-2.40894	1	Domain	fastpace	GP	124_GP_125	1					catalytic activity(GO:0003824)	0.0763	cellular anatomical entity(GO:0110165)	0.8517	cellular process(GO:0009987)	0.4895	common essential		0	Tbio	Tbio	FALSE
PPW_Cyclophilin-type-PPIase__Q96BP3_486_646	Q96BP3	PPWD1	486	646	Pro_isomerase	Cyclophil-like	Q15699	ALX1	ALX homeobox protein 1	AFGPLPRAEHHV	52	63	12	high	-2.67778	1	IDR	fastpace	GP	54_GP_55	1					binding(GO:0005488)	0.4232	nuclear body(GO:0016604)	0.0018	biological_process(GO:0008150)	0.7369	common essential		0	Tbio	Tbio	FALSE
PPW_Cyclophilin-type-PPIase__Q96BP3_486_646	Q96BP3	PPWD1	486	646	Pro_isomerase	Cyclophil-like	Q15915	ZIC1	Zinc finger protein ZIC 1	AAPQLHGYGPMNV	190	202	13	medium	-1.78252	1	IDR	fastpace	GP	198_GP_199	1					binding(GO:0005488)	0.4232	nucleoplasm(GO:0005654)	0.0383	macromolecule metabolic process(GO:0043170)	0.0633	common essential		0	Tbio	Tbio	FALSE
PPW_Cyclophilin-type-PPIase__Q96BP3_486_646	Q96BP3	PPWD1	486	646	Pro_isomerase	Cyclophil-like	Q16512	PKN1	Serine/threonine-protein kinase N1	GPFPATHYSTLCKPAP	306	321	16	medium	-1.50307	1	IDR	fastpace	GP	306_GP_307	1				Phosphorylation[T]|311|flanking-motif[4]|-; Phosphorylation[T]|315|flanking-motif[8]|-	catalytic activity, acting on a protein(GO:0140096)	0.0126	nucleoplasm(GO:0005654)	0.0383	protein modification process(GO:0036211)	0.0084	common essential		0	Tbio	Tchem	FALSE
PPW_Cyclophilin-type-PPIase__Q96BP3_486_646	Q96BP3	PPWD1	486	646	Pro_isomerase	Cyclophil-like	Q5JYT7	KIAA1755	Uncharacterized protein KIAA1755	AWGPLPLEALDL	200	211	12	excellent	-3	0.923776	IDR	fastpace	GP	202_GP_203	1					molecular_function(GO:0003674)	0.639	cellular anatomical entity(GO:0110165)	0.8517	cellular process(GO:0009987)	0.4895	common essential		0	Tbio	Tdark	FALSE
PPW_Cyclophilin-type-PPIase__Q96BP3_486_646	Q96BP3	PPWD1	486	646	Pro_isomerase	Cyclophil-like	Q5RL73	RBM48	RNA-binding protein 48	NEIMIGPLLPDISKVD	305	320	16	medium	-1.79317	0.756117	IDR	fastpace	GP	310_GP_311	1					binding(GO:0005488)	0.4232	spliceosomal complex(GO:0005681)	0.000101	RNA splicing(GO:0008380)	0.000298	common essential	common essential	0	Tbio	Tdark	FALSE
PPW_Cyclophilin-type-PPIase__Q96BP3_486_646	Q96BP3	PPWD1	486	646	Pro_isomerase	Cyclophil-like	Q5SZL2	CEP85L	Centrosomal protein of 85 kDa-like	LRTIGPSCLHDSMEML	196	211	16	medium	-1.43533	0.684211	IDR	fastpace	GP	200_GP_201	1				Phosphorylation[S]|207|flanking-motif[6]|-			cellular anatomical entity(GO:0110165)	0.8517	cellular process(GO:0009987)	0.4895	common essential		0	Tbio	Tbio	FALSE
PPW_Cyclophilin-type-PPIase__Q96BP3_486_646	Q96BP3	PPWD1	486	646	Pro_isomerase	Cyclophil-like	Q5W5X9	TTC23	Tetratricopeptide repeat protein 23	TLLYGPQDKRTLATQQ	387	402	16	medium	-1.6216	1	Domain	fastpace	GP	391_GP_392	1							cellular anatomical entity(GO:0110165)	0.8517	biological_process(GO:0008150)	0.7369	common essential		0	Tbio	Tdark	FALSE
PPW_Cyclophilin-type-PPIase__Q96BP3_486_646	Q96BP3	PPWD1	486	646	Pro_isomerase	Cyclophil-like	Q6PJG2	MIDEAS	Mitotic deacetylase-associated SANT domain protein	VVYGPERTSAAM	76	87	12	high	-2.85387	1	IDR	fastpace	GP	79_GP_80	1					binding(GO:0005488)	0.4232	catalytic complex(GO:1902494)	0.0072	biological_process(GO:0008150)	0.7369	common essential		0	Tbio	Tdark	FALSE
PPW_Cyclophilin-type-PPIase__Q96BP3_486_646	Q96BP3	PPWD1	486	646	Pro_isomerase	Cyclophil-like	Q6ZQQ2	SPATA31D1	Spermatogenesis-associated protein 31D1	SERIHGPLNISL	725	736	12	high	-2.25181	1	IDR	fastpace	GP	730_GP_731	1							cellular anatomical entity(GO:0110165)	0.8517	cellular process(GO:0009987)	0.4895	common essential		0	Tbio	Tdark	FALSE
PPW_Cyclophilin-type-PPIase__Q96BP3_486_646	Q96BP3	PPWD1	486	646	Pro_isomerase	Cyclophil-like	Q70EL1	USP54	Inactive ubiquitin carboxyl-terminal hydrolase 54	PQLYLPQPQFLSPDVL	1471	1486	16	medium	-1.44733	0.986014	IDR				0					catalytic activity, acting on a protein(GO:0140096)	0.0126					common essential		0	Tbio	Tdark	FALSE
PPW_Cyclophilin-type-PPIase__Q96BP3_486_646	Q96BP3	PPWD1	486	646	Pro_isomerase	Cyclophil-like	Q7L2E3	DHX30	ATP-dependent RNA helicase DHX30	RGPVWQEAPQLPVDPH	424	439	16	medium	-1.5544	0.730237	Domain	fastpace	GP	425_GP_426	1					catalytic activity(GO:0003824)	0.0763	cellular anatomical entity(GO:0110165)	0.8517	cellular process(GO:0009987)	0.4895	common essential		0	Tbio	Tchem	FALSE
PPW_Cyclophilin-type-PPIase__Q96BP3_486_646	Q96BP3	PPWD1	486	646	Pro_isomerase	Cyclophil-like	Q86UT6	NLRX1	NLR family member X1	ERQFGPTFALDTVHVD	97	112	16	medium	-1.46597	0.805195	IDR	fastpace	GP	101_GP_102	1					binding(GO:0005488)	0.4232	cellular anatomical entity(GO:0110165)	0.8517	biological_process(GO:0008150)	0.7369	common essential		0	Tbio	Tbio	FALSE
PPW_Cyclophilin-type-PPIase__Q96BP3_486_646	Q96BP3	PPWD1	486	646	Pro_isomerase	Cyclophil-like	Q86XN7	PROSER1	Proline and serine-rich protein 1	APFPLNLSTAVPSLFS	760	775	16	medium	-1.33913	1	IDR				0											common essential		0	Tbio	Tdark	FALSE
PPW_Cyclophilin-type-PPIase__Q96BP3_486_646	Q96BP3	PPWD1	486	646	Pro_isomerase	Cyclophil-like	Q8IXQ4	GPALPP1	GPALPP motifs-containing protein 1	DSPPRPIIGPALPPGF	104	119	16	medium	-1.52288	0.995604	IDR	fastpace	GP	112_GP_113	1				Phosphorylation[S]|105|flanking-motif[-7]|CDK1,MAPK8							common essential		0	Tbio	Tdark	FALSE
PPW_Cyclophilin-type-PPIase__Q96BP3_486_646	Q96BP3	PPWD1	486	646	Pro_isomerase	Cyclophil-like	Q8IZD2	KMT2E	Inactive histone-lysine N-methyltransferase 2E	PHCPLPVTGPHLQPQG	1784	1799	16	medium	-1.54668	0.538462	IDR	fastpace	GP	1792_GP_1793	1					binding(GO:0005488)	0.4232	nuclear body(GO:0016604)	0.0018	macromolecule modification(GO:0043412)	0.0104	common essential		0	Tbio	Tbio	FALSE
PPW_Cyclophilin-type-PPIase__Q96BP3_486_646	Q96BP3	PPWD1	486	646	Pro_isomerase	Cyclophil-like	Q8N3V7	SYNPO	Synaptopodin	MLGPHLPPPPLAPSEG	1	16	16	medium	-1.79317	0.99739	IDR	fastpace	GP	3_GP_4	1				Acetylation|1|flanking-motif[-2]|-	binding(GO:0005488)	0.4232	cellular anatomical entity(GO:0110165)	0.8517	cellular process(GO:0009987)	0.4895	common essential		0	Tbio	Tbio	FALSE
PPW_Cyclophilin-type-PPIase__Q96BP3_486_646	Q96BP3	PPWD1	486	646	Pro_isomerase	Cyclophil-like	Q8TCX5	RHPN1	Rhophilin-1	RGPVLPQELEERRQLG	391	406	16	medium	-1.60206	0.99978	Domain	fastpace	GP	392_GP_393	1							cellular anatomical entity(GO:0110165)	0.8517	protein metabolic process(GO:0019538)	0.0231	common essential		0	Tbio	Tbio	FALSE
PPW_Cyclophilin-type-PPIase__Q96BP3_486_646	Q96BP3	PPWD1	486	646	Pro_isomerase	Cyclophil-like	Q92576	PHF3	PHD finger protein 3	SQASRYIGPQNFYQVK	1873	1888	16	medium	-1.30803	1	IDR	fastpace	GP	1880_GP_1881	1				Methylation|1877|flanking-motif[-3]|-	binding(GO:0005488)	0.4232	cellular anatomical entity(GO:0110165)	0.8517	RNA metabolic process(GO:0016070)	0.0052	common essential		0	Tbio	Tbio	FALSE
PPW_Cyclophilin-type-PPIase__Q96BP3_486_646	Q96BP3	PPWD1	486	646	Pro_isomerase	Cyclophil-like	Q92674	CENPI	Centromere protein I	GPSPEPLKLMLGPANV	282	297	16	medium	-1.39362	1	IDR	fastpace	GP	282_GP_283	1				Phosphorylation[S]|284|flanking-motif[1]|AKT1,CDK1,MAPK3,MAPK8			nuclear body(GO:0016604)	0.0018	cellular process(GO:0009987)	0.4895	common essential		0	Tbio	Tbio	FALSE
PPW_Cyclophilin-type-PPIase__Q96BP3_486_646	Q96BP3	PPWD1	486	646	Pro_isomerase	Cyclophil-like	Q96K76	USP47	Ubiquitin carboxyl-terminal hydrolase 47	AGEDSVHDRFIGPLPR	144	159	16	medium	-1.76195	0.999184	IDR	fastpace	GP	155_GP_156	1					catalytic activity, acting on a protein(GO:0140096)	0.0126	catalytic complex(GO:1902494)	0.0072	protein modification process(GO:0036211)	0.0084	common essential		0	Tbio	Tchem	FALSE
PPW_Cyclophilin-type-PPIase__Q96BP3_486_646	Q96BP3	PPWD1	486	646	Pro_isomerase	Cyclophil-like	Q99700	ATXN2	Ataxin-2	PRPACEPVYGPLTMSL	148	163	16	medium	-1.31695	0.964758	IDR	fastpace	GP	157_GP_158	1					binding(GO:0005488)	0.4232	ribonucleoprotein complex(GO:1990904)	0.0013	RNA metabolic process(GO:0016070)	0.0052	common essential		0	Tbio	Tbio	FALSE
PPW_Cyclophilin-type-PPIase__Q96BP3_486_646	Q96BP3	PPWD1	486	646	Pro_isomerase	Cyclophil-like	Q99884	SLC6A7	Sodium-dependent proline transporter	WGPSLEENRTGMYVAT	579	594	16	medium	-1.68403	1	Domain	fastpace	GP	580_GP_581	1				Phosphorylation[S]|582|flanking-motif[1]|-; Phosphorylation[T]|588|flanking-motif[7]|-; Phosphorylation[Y]|591|flanking-motif[10]|-	molecular_function(GO:0003674)	0.639	cellular anatomical entity(GO:0110165)	0.8517	protein metabolic process(GO:0019538)	0.0231	common essential		0	Tbio	Tchem	FALSE
PPW_Cyclophilin-type-PPIase__Q96BP3_486_646	Q96BP3	PPWD1	486	646	Pro_isomerase	Cyclophil-like	Q9BXM0	PRX	Periaxin	ELVGPRLPGAEVGVPQ	235	250	16	medium	-1.59517	0.808612	IDR	fastpace	GP	238_GP_239	1				Methylation|240|flanking-motif[1]|-			cellular anatomical entity(GO:0110165)	0.8517	cellular process(GO:0009987)	0.4895	common essential		0	Tbio	Tbio	FALSE
PPW_Cyclophilin-type-PPIase__Q96BP3_486_646	Q96BP3	PPWD1	486	646	Pro_isomerase	Cyclophil-like	Q9BY78	RNF26	E3 ubiquitin-protein ligase RNF26	WDAVTGPLWRMTDVVA	170	185	16	medium	-1.93181	0.290516	Domain	fastpace	GP	175_GP_176	1					catalytic activity, acting on a protein(GO:0140096)	0.0126	cellular anatomical entity(GO:0110165)	0.8517	protein modification process(GO:0036211)	0.0084	common essential		0	Tbio	Tbio	FALSE
PPW_Cyclophilin-type-PPIase__Q96BP3_486_646	Q96BP3	PPWD1	486	646	Pro_isomerase	Cyclophil-like	Q9C0A1	ZFHX2	Zinc finger homeobox protein 2	PPAVFGPQLQGAYFQQ	2358	2373	16	medium	-1.72816	1	IDR	fastpace	GP	2363_GP_2364	1					binding(GO:0005488)	0.4232	protein-containing complex(GO:0032991)	0.1027	biological_process(GO:0008150)	0.7369	common essential		0	Tbio	Tdark	FALSE
PPW_Cyclophilin-type-PPIase__Q96BP3_486_646	Q96BP3	PPWD1	486	646	Pro_isomerase	Cyclophil-like	Q9H4M7	PLEKHA4	Pleckstrin homology domain-containing family A member 4	WGPAWDAGIAPPVLPQ	748	763	16	medium	-1.70333	0.979769	IDR	fastpace	GP	749_GP_750	1					binding(GO:0005488)	0.4232	cellular anatomical entity(GO:0110165)	0.8517	biological_process(GO:0008150)	0.7369	common essential		0	Tbio	Tbio	FALSE
PPW_Cyclophilin-type-PPIase__Q96BP3_486_646	Q96BP3	PPWD1	486	646	Pro_isomerase	Cyclophil-like	Q9ULI4	KIF26A	Kinesin-like protein KIF26A	GPTWGPCPGEVAAVAP	1170	1185	16	medium	-1.4908	1	IDR	fastpace	GP	1170_GP_1171	1					binding(GO:0005488)	0.4232	cellular anatomical entity(GO:0110165)	0.8517	biological_process(GO:0008150)	0.7369	common essential		0	Tbio	Tbio	FALSE
PPW_Cyclophilin-type-PPIase__Q96BP3_486_646	Q96BP3	PPWD1	486	646	Pro_isomerase	Cyclophil-like	Q9UNQ0	ABCG2	Broad substrate specificity ATP-binding cassette transporter ABCG2	GFLPCRKPVEKEILSN	51	66	16	medium	-1.30803	1	Domain				0					catalytic activity(GO:0003824)	0.0763	nucleoplasm(GO:0005654)	0.0383	heterocycle metabolic process(GO:0046483)	0.0196	common essential		0	Tbio	Tchem	FALSE
PPW_Cyclophilin-type-PPIase__Q96BP3_486_646	Q96BP3	PPWD1	486	646	Pro_isomerase	Cyclophil-like	Q9Y250	LZTS1	Leucine zipper putative tumor suppressor 1	SFGPALEETQWEVCQK	372	387	16	medium	-1.31966	1	Coiled Coil	fastpace	GP	374_GP_375	1							cellular anatomical entity(GO:0110165)	0.8517	cellular process(GO:0009987)	0.4895	common essential		0	Tbio	Tbio	FALSE
PREX1_PDZ_2_Q8TCU6_703_786	Q8TCU6	PREX1	703	786	PDZ	PDZ-like	A8MWY0	ELAPOR2	Endosome/lysosome-associated apoptosis and autophagy regulator family member 2	AWICCWALAGCQAAWA	32	47	16	medium	-1.30892	0.105263	IDR				0					protein binding(GO:0005515)	0.1329	plasma membrane(GO:0005886)	0.0693	regulation of developmental process(GO:0050793)	0.0154			0	Tbio	Tdark	FALSE
PRKAR2A_RILA__P13861_1_45	P13861	PRKAR2A	1	45	RIIa	Other(RIIa)	O43687	AKAP7	A-kinase anchor protein 7 isoforms alpha and beta	SKRLVENAVLKAVQQY	56	71	16	high	-2.01323	0.997871	IDR				0	12672969,32296183,33961781				protein kinase A binding(GO:0051018)	7.24e-06	plasma membrane region(GO:0098590)	0.0044	intracellular signal transduction(GO:0035556)	0.0056			0	Tchem	Tbio	FALSE
PRKAR2A_RILA__P13861_1_45	P13861	PRKAR2A	1	45	RIIa	Other(RIIa)	O75438	NDUFB1	NADH dehydrogenase [ubiquinone] 1 beta subcomplex subunit 1	VNLLQIVRDHWVHVL	2	16	15	medium	-1.54821	0.189339	Domain				0					molecular_function(GO:0003674)	0.639	catalytic complex(GO:1902494)	0.0072	cellular process(GO:0009987)	0.4895		common essential	0	Tchem	Tclin	FALSE
PRKAR2A_RILA__P13861_1_45	P13861	PRKAR2A	1	45	RIIa	Other(RIIa)	P24588	AKAP5	A-kinase anchor protein 5	LIETASSLVKNAIQLS	392	407	16	medium	-1.93554	1	Coiled Coil	fastpace	A..LV.NAI	396_ASSLVKNAI_404	1	12672969,11557526,16642035,1860836,26496610,22343722,31182485			Phosphorylation[S]|398|in-motif[wild-card]|-; Phosphorylation[T]|395|flanking-motif[-1]|-	protein kinase A binding(GO:0051018)	7.24e-06	membrane microdomain(GO:0098857)	0.000206	negative regulation of catalytic activity(GO:0043086)	0.00041			0	Tchem	Tbio	TRUE	IDII0000006932	PKA kinase docking motif	False	True
PRKAR2A_RILA__P13861_1_45	P13861	PRKAR2A	1	45	RIIa	Other(RIIa)	Q13515	BFSP2	Phakinin	EAGALLQAKQQA	289	300	12	medium	-1.51145	1	Coiled Coil				0					molecular_function(GO:0003674)	0.639	cytoplasm(GO:0005737)	0.0682	cellular process(GO:0009987)	0.4895			0	Tchem	Tbio	FALSE
PRKAR2A_RILA__P13861_1_45	P13861	PRKAR2A	1	45	RIIa	Other(RIIa)	Q86WK7	AMIGO3	Amphoterin-induced protein 3	MTWLVLLGTLLCMLRV	1	16	16	medium	-1.37161	0.0116114	IDR				0					binding(GO:0005488)	0.4232	membrane(GO:0016020)	0.2187	negative regulation of cellular process(GO:0048523)	0.0592			0	Tchem	Tdark	FALSE
PRKAR2A_RILA__P13861_1_45	P13861	PRKAR2A	1	45	RIIa	Other(RIIa)	Q86XM0	CATSPERD	Cation channel sperm-associated auxiliary subunit delta	MLMLMLVAAVTMWLRP	1	16	16	medium	-1.3019	0.0189476	IDR				0							plasma membrane(GO:0005886)	0.0693	cellular process(GO:0009987)	0.4895			0	Tchem	Tdark	FALSE
PRKAR2A_RILA__P13861_1_45	P13861	PRKAR2A	1	45	RIIa	Other(RIIa)	Q8NHV9	RHOXF1	Rhox homeobox family member 1	MARSLVHDTVFYCLSV	1	16	16	medium	-1.59688	0.994311	IDR				0					organic cyclic compound binding(GO:0097159)	0.0922	cytosol(GO:0005829)	0.0743	signal transduction(GO:0007165)	0.0447			0	Tchem	Tbio	FALSE
PRKAR2A_RILA__P13861_1_45	P13861	PRKAR2A	1	45	RIIa	Other(RIIa)	Q8TD22	SFXN5	Sideroflexin-5	LLPNQTLASTVFWQWL	124	139	16	medium	-1.34775	0.0185768	Domain				0					molecular_function(GO:0003674)	0.639	membrane(GO:0016020)	0.2187	regulation of metabolic process(GO:0019222)	0.1021			0	Tchem	Tdark	FALSE
PRKAR2A_RILA__P13861_1_45	P13861	PRKAR2A	1	45	RIIa	Other(RIIa)	Q9P0M2	AKAP7	A-kinase anchor protein 7 isoform gamma	SKRLVENAVLKAVQQY	300	315	16	high	-2.01323	0.997871	IDR				0					protein kinase A binding(GO:0051018)	7.24e-06	cell junction(GO:0030054)	0.0084	regulation of cellular process(GO:0050794)	0.2855			0	Tchem	Tbio	TRUE	IDII0000006933	PKA kinase docking motif	True	True
PRKAR2A_RILA__P13861_1_45	P13861	PRKAR2A	1	45	RIIa	Other(RIIa)	Q9Y2D5	PALM2AKAP2	PALM2-AKAP2 fusion protein	YQAGLLVQNAIQ	799	810	12	excellent	-inf	1	IDR	fastpace	A..LV.NAI	801_AGLLVQNAI_809	1	12672969,9497389						plasma membrane(GO:0005886)	0.0693	regulation of biological process(GO:0050789)	0.3149			0	Tchem	Tbio	TRUE	IDII0000012564	PKA kinase docking motif	False	True
PRPF40B_WW_1_Q6NWY9-4_90_129	Q6NWY9-4	PRPF40B	90	129	WW	WW	A1A5D9	BICDL2	BICD family-like cargo adapter 2	PSGDEGFFPFVLERRD	20	35	16	medium	-1.30803	0.000254188	IDR				0				Phosphorylation[S]|21|-|-									0	Tdark	Tdark	FALSE
PRPF40B_WW_1_Q6NWY9-4_90_129	Q6NWY9-4	PRPF40B	90	129	WW	WW	A4D2P6	GRID2IP	Delphilin	PLSPPPPPPLPF	753	764	12	high	-2.18046	0.0200839	IDR	fastpace	PPLP	760_PPLP_763	1													0	Tdark	Tbio	FALSE
PRPF40B_WW_1_Q6NWY9-4_90_129	Q6NWY9-4	PRPF40B	90	129	WW	WW	A4UGR9	XIRP2	Xin actin-binding repeat-containing protein 2	LPPPPPPTPSQKPAHL	2189	2204	16	medium	-1.37779	0.0238532	IDR				0				Phosphorylation[T]|2196|-|-									0	Tdark	Tbio	FALSE
PRPF40B_WW_1_Q6NWY9-4_90_129	Q6NWY9-4	PRPF40B	90	129	WW	WW	A6NGB9	WIPF3	WAS/WASL-interacting protein family member 3	PPPLPPPPPPLGAPPP	8	23	16	medium	-1.76195	0.0599101	IDR	fastpace	PPLP	9_PPLP_12	1													0	Tdark	Tdark	FALSE
PRPF40B_WW_1_Q6NWY9-4_90_129	Q6NWY9-4	PRPF40B	90	129	WW	WW	A6NGB9	WIPF3	WAS/WASL-interacting protein family member 3	PPPPPTPPPLPPASVL	228	243	16	medium	-1.78781	0.464213	IDR	fastpace	PPLP	235_PPLP_238	1				Phosphorylation[T]|233|flanking-motif[-2]|-									0	Tdark	Tdark	FALSE
PRPF40B_WW_1_Q6NWY9-4_90_129	Q6NWY9-4	PRPF40B	90	129	WW	WW	A6NGB9	WIPF3	WAS/WASL-interacting protein family member 3	EPPAPPPPLPPYASCS	288	303	16	medium	-1.72816	0.127273	IDR	fastpace	PPLP	294_PPLP_297	1													0	Tdark	Tdark	FALSE
PRPF40B_WW_1_Q6NWY9-4_90_129	Q6NWY9-4	PRPF40B	90	129	WW	WW	A8K0Z3	WASHC1	WASH complex subunit 1	PPPPPPPPPPAPEVLASAPPLPPSTAAPVGQG	303	334	32	medium	-1.38828	0.0408163	IDR	fastpace	PPLP	321_PPLP_324	1													0	Tdark	Tbio	FALSE
PRPF40B_WW_1_Q6NWY9-4_90_129	Q6NWY9-4	PRPF40B	90	129	WW	WW	A8MWX3	WASH4P	Putative WAS protein family homolog 4	PPPPPPPPPPAPEVLASAPPLPPSTAAPVGQG	316	347	32	medium	-1.38828	0.0408163	IDR	fastpace	PPLP	334_PPLP_337	1													0	Tdark	Tdark	FALSE
PRPF40B_WW_1_Q6NWY9-4_90_129	Q6NWY9-4	PRPF40B	90	129	WW	WW	B1AK53	ESPN	Espin	TPPPPPPSFPPPPPPP	429	444	16	medium	-1.46471	0.00134311	IDR				0													0	Tdark	Tbio	FALSE
PRPF40B_WW_1_Q6NWY9-4_90_129	Q6NWY9-4	PRPF40B	90	129	WW	WW	C4AMC7	WASH3P	Putative WAS protein family homolog 3	PPPPPPPPPPAPEVLASAPPLPPSTAAPVGQG	301	332	32	medium	-1.38828	0.0408163	IDR	fastpace	PPLP	319_PPLP_322	1													0	Tdark	Tbio	FALSE
PRPF40B_WW_1_Q6NWY9-4_90_129	Q6NWY9-4	PRPF40B	90	129	WW	WW	O14669	PRRG2	Transmembrane gamma-carboxyglutamic acid protein 2	PLPPPPPPPPGLPTYE	164	179	16	medium	-1.52578	0.0487805	IDR				0													0	Tdark	Tbio	TRUE	IDII0000009758	WW domain binding canonical motif - PPxY	False	True
PRPF40B_WW_1_Q6NWY9-4_90_129	Q6NWY9-4	PRPF40B	90	129	WW	WW	O15016	TRIM66	Tripartite motif-containing protein 66	PPPPLPPPPQQPHPPL	571	586	16	medium	-1.87943	0.110511	IDR	fastpace	PPLP	573_PPLP_576	1													0	Tdark	Tbio	FALSE
PRPF40B_WW_1_Q6NWY9-4_90_129	Q6NWY9-4	PRPF40B	90	129	WW	WW	O15117	FYB1	FYN-binding protein 1	LPPPPPSHPASQPPLP	392	407	16	medium	-1.56703	0.764706	IDR	fastpace	PPLP	404_PPLP_407	1													0	Tdark	Tbio	FALSE
PRPF40B_WW_1_Q6NWY9-4_90_129	Q6NWY9-4	PRPF40B	90	129	WW	WW	O15357	INPPL1	Phosphatidylinositol 3,4,5-trisphosphate 5-phosphatase 2	FPPPPLPDSAIFLPPS	1053	1068	16	medium	-1.56384	0.00470588	IDR	fastpace	PPLP	1056_PPLP_1059	1				Phosphorylation[S]|1068|flanking-motif[9]|-									0	Tdark	Tchem	FALSE
PRPF40B_WW_1_Q6NWY9-4_90_129	Q6NWY9-4	PRPF40B	90	129	WW	WW	O60293	ZFC3H1	Zinc finger C3H1 domain-containing protein	LCVSLEPLPPLPPLPP	588	603	16	medium	-1.92082	0.266667	IDR	fastpace	PPLP	596_PPLP_599	1												common essential	0	Tdark	Tbio	FALSE
PRPF40B_WW_1_Q6NWY9-4_90_129	Q6NWY9-4	PRPF40B	90	129	WW	WW	O60320	ENTREP2	Protein ENTREP2	HQTLDFDEFIPPLPPP	232	247	16	medium	-1.74958	0.216397	IDR	fastpace	PPLP	242_PPLP_245	1													0	Tdark	Tdark	FALSE
PRPF40B_WW_1_Q6NWY9-4_90_129	Q6NWY9-4	PRPF40B	90	129	WW	WW	O60879	DIAPH2	Protein diaphanous homolog 2	APLPPPPPPLPGMMGI	575	590	16	medium	-1.62893	0.0226904	IDR	fastpace	PPLP	582_PPLP_585	1													0	Tdark	Tbio	FALSE
PRPF40B_WW_1_Q6NWY9-4_90_129	Q6NWY9-4	PRPF40B	90	129	WW	WW	O60885	BRD4	Bromodomain-containing protein 4	LPSVKVQSQPPPPLPPPPHPSVQQQLQQQPPPPPPP	945	980	36	medium	-1.4437	0.934211	IDR	fastpace	PPLP	956_PPLP_959	1												common essential	0	Tdark	Tchem	FALSE
PRPF40B_WW_1_Q6NWY9-4_90_129	Q6NWY9-4	PRPF40B	90	129	WW	WW	O75182	SIN3B	Paired amphipathic helix protein Sin3b	QPPLPPPAPHKPLDDV	756	771	16	medium	-1.89963	0.963193	IDR	fastpace	PPLP	757_PPLP_760	1													0	Tdark	Tbio	FALSE
PRPF40B_WW_1_Q6NWY9-4_90_129	Q6NWY9-4	PRPF40B	90	129	WW	WW	O95198	KLHL2	Kelch-like protein 2	METPPLPPACTKQGHQ	1	16	16	medium	-1.36151	1	IDR	fastpace	PPLP	4_PPLP_7	1													0	Tdark	Tbio	FALSE
PRPF40B_WW_1_Q6NWY9-4_90_129	Q6NWY9-4	PRPF40B	90	129	WW	WW	O95644	NFATC1	Nuclear factor of activated T-cells, cytoplasmic 1	SSPSPPLPPATQEPTC	845	860	16	medium	-1.42597	1	IDR	fastpace	PPLP	849_PPLP_852	1													0	Tdark	Tchem	FALSE
PRPF40B_WW_1_Q6NWY9-4_90_129	Q6NWY9-4	PRPF40B	90	129	WW	WW	P10323	ACR	Acrosin	PPPPPPPASPLP	351	362	12	high	-2.01773	0.303129	IDR				0													0	Tdark	Tchem	FALSE
PRPF40B_WW_1_Q6NWY9-4_90_129	Q6NWY9-4	PRPF40B	90	129	WW	WW	P15311	EZR	Ezrin	PPPPPPPVYEPV	470	481	12	high	-2.10791	0.0294966	IDR				0				Phosphorylation[Y]|478|-|SRC									0	Tdark	Tbio	TRUE	IDII0000004464	WW domain binding canonical motif - PPxY	False	True
PRPF40B_WW_1_Q6NWY9-4_90_129	Q6NWY9-4	PRPF40B	90	129	WW	WW	P18583	SON	Protein SON	AYMVPPLPPEEP	1143	1154	12	medium	-1.62342	1	IDR	fastpace	PPLP	1147_PPLP_1150	1												common essential	0	Tdark	Tbio	FALSE
PRPF40B_WW_1_Q6NWY9-4_90_129	Q6NWY9-4	PRPF40B	90	129	WW	WW	P21675	TAF1	Transcription initiation factor TFIID subunit 1	WNYDYAPPPPPEQCL	313	327	15	medium	-1.70774	0.0625	IDR				0												common essential	0	Tdark	Tchem	FALSE
PRPF40B_WW_1_Q6NWY9-4_90_129	Q6NWY9-4	PRPF40B	90	129	WW	WW	P22681	CBL	E3 ubiquitin-protein ligase CBL	LPPPPPPDRPYSVGAE	542	557	16	medium	-1.60555	0.170872	IDR				0				Phosphorylation[S]|553|-|-; Phosphorylation[Y]|552|-|-									0	Tdark	Tbio	FALSE
PRPF40B_WW_1_Q6NWY9-4_90_129	Q6NWY9-4	PRPF40B	90	129	WW	WW	P49750	YLPM1	YLP motif-containing protein 1	DIPSLPPLPPLPPLPP	1327	1342	16	medium	-1.75696	0.062548	IDR	fastpace	PPLP	1332_PPLP_1335	1													0	Tdark	Tdark	FALSE
PRPF40B_WW_1_Q6NWY9-4_90_129	Q6NWY9-4	PRPF40B	90	129	WW	WW	P53539	FOSB	Protein FosB	LPPPPPPPLPFQTSQD	256	271	16	medium	-1.82974	0.0039466	IDR	fastpace	PPLP	262_PPLP_265	1													0	Tdark	Tbio	FALSE
PRPF40B_WW_1_Q6NWY9-4_90_129	Q6NWY9-4	PRPF40B	90	129	WW	WW	P55196	AFDN	Afadin	RTDLPPPPPPPPVHYA	1361	1376	16	medium	-1.51999	0.0157969	IDR				0													0	Tdark	Tbio	FALSE
PRPF40B_WW_1_Q6NWY9-4_90_129	Q6NWY9-4	PRPF40B	90	129	WW	WW	P78524	DENND2B	DENN domain-containing protein 2B	PAAPPPLPSTPAPPVT	416	431	16	medium	-1.30539	0.4	IDR	fastpace	PPLP	420_PPLP_423	1													0	Tdark	Tbio	FALSE
PRPF40B_WW_1_Q6NWY9-4_90_129	Q6NWY9-4	PRPF40B	90	129	WW	WW	P78559	MAP1A	Microtubule-associated protein 1A	FLNPPLPP	2452	2459	8	medium	-1.64016	0.4	IDR	fastpace	PPLP	2455_PPLP_2458	1													0	Tdark	Tbio	FALSE
PRPF40B_WW_1_Q6NWY9-4_90_129	Q6NWY9-4	PRPF40B	90	129	WW	WW	Q02241	KIF23	Kinesin-like protein KIF23	DVVLQSFPPLPSCEIL	471	486	16	medium	-1.41567	0.852459	IDR	fastpace	PPLP	478_PPLP_481	1												common essential	0	Tdark	Tbio	FALSE
PRPF40B_WW_1_Q6NWY9-4_90_129	Q6NWY9-4	PRPF40B	90	129	WW	WW	Q05925	EN1	Homeobox protein engrailed-1	PHPPPPPPQHLAAPAH	76	91	16	medium	-1.58004	0.0782991	IDR				0													0	Tdark	Tbio	FALSE
PRPF40B_WW_1_Q6NWY9-4_90_129	Q6NWY9-4	PRPF40B	90	129	WW	WW	Q07157	TJP1	Tight junction protein ZO-1	PPPPPLPSQYAQ	1426	1437	12	high	-2.04576	0.4075	IDR	fastpace	PPLP	1429_PPLP_1432	1				Phosphorylation[S]|1433|flanking-motif[1]|-; Phosphorylation[Y]|1435|flanking-motif[3]|-									0	Tdark	Tbio	FALSE
PRPF40B_WW_1_Q6NWY9-4_90_129	Q6NWY9-4	PRPF40B	90	129	WW	WW	Q14185	DOCK1	Dedicator of cytokinesis protein 1	PPPPPPHQRHLPPPLP	1826	1841	16	medium	-1.4908	0.0154321	IDR	fastpace	PPLP	1838_PPLP_1841	1													0	Tdark	Tbio	FALSE
PRPF40B_WW_1_Q6NWY9-4_90_129	Q6NWY9-4	PRPF40B	90	129	WW	WW	Q14934	NFATC4	Nuclear factor of activated T-cells, cytoplasmic 4	EPPPPPPLPLARDPGS	296	311	16	medium	-1.83565	0.243506	IDR	fastpace	PPLP	301_PPLP_304	1				Phosphorylation[S]|311|flanking-motif[7]|CDK1,CDK2,MAPK1,MAPK14,MAPK3,MAPK8									0	Tdark	Tbio	FALSE
PRPF40B_WW_1_Q6NWY9-4_90_129	Q6NWY9-4	PRPF40B	90	129	WW	WW	Q15032	R3HDM1	R3H domain-containing protein 1	PPPPPPLPPGQPVPTA	600	615	16	medium	-1.95861	0.0215827	IDR	fastpace	PPLP	604_PPLP_607	1													0	Tdark	Tdark	FALSE
PRPF40B_WW_1_Q6NWY9-4_90_129	Q6NWY9-4	PRPF40B	90	129	WW	WW	Q15797	SMAD1	Mothers against decapentaplegic homolog 1	APPLPSEINRGDVQAV	248	263	16	medium	-1.87615	0.990512	Domain	fastpace	PPLP	249_PPLP_252	1													0	Tdark	Tbio	FALSE
PRPF40B_WW_1_Q6NWY9-4_90_129	Q6NWY9-4	PRPF40B	90	129	WW	WW	Q16204	CCDC6	Coiled-coil domain-containing protein 6	PVQPPPPPPPPPMQPT	437	452	16	medium	-1.36151	0.0232558	IDR				0													0	Tdark	Tbio	FALSE
PRPF40B_WW_1_Q6NWY9-4_90_129	Q6NWY9-4	PRPF40B	90	129	WW	WW	Q27J81	INF2	Inverted formin-2	EFLPPPPPPLPGLGCP	485	500	16	medium	-1.54212	0.0413793	IDR	fastpace	PPLP	492_PPLP_495	1													0	Tdark	Tbio	FALSE
PRPF40B_WW_1_Q6NWY9-4_90_129	Q6NWY9-4	PRPF40B	90	129	WW	WW	Q2V2M9	FHOD3	FH1/FH2 domain-containing protein 3	LPPPPPPPLLDSIPPP	840	855	16	medium	-1.64589	0.0131942	IDR				0													0	Tdark	Tbio	FALSE
PRPF40B_WW_1_Q6NWY9-4_90_129	Q6NWY9-4	PRPF40B	90	129	WW	WW	Q494U1	PLEKHN1	Pleckstrin homology domain-containing family N member 1	APPLPGAESFPGSQVM	321	336	16	medium	-1.77989	1	IDR	fastpace	PPLP	322_PPLP_325	1													0	Tdark	Tbio	FALSE
PRPF40B_WW_1_Q6NWY9-4_90_129	Q6NWY9-4	PRPF40B	90	129	WW	WW	Q5BKX5	ACTMAP	Actin maturation protease	SPPLPPSP	28	35	8	medium	-1.52871	1	IDR	fastpace	PPLP	29_PPLP_32	1													0	Tdark	Tdark	FALSE
PRPF40B_WW_1_Q6NWY9-4_90_129	Q6NWY9-4	PRPF40B	90	129	WW	WW	Q5JU85	IQSEC2	IQ motif and SEC7 domain-containing protein 2	PSYPPLPPPSPHTPHS	1435	1450	16	medium	-1.47237	0.0515464	IDR	fastpace	PPLP	1438_PPLP_1441	1													0	Tdark	Tbio	FALSE
PRPF40B_WW_1_Q6NWY9-4_90_129	Q6NWY9-4	PRPF40B	90	129	WW	WW	Q5SYE7	NHSL1	NHS-like protein 1	ADRSPFLPPPPPVTDC	948	963	16	medium	-1.34969	0.0321285	IDR				0													0	Tdark	Tdark	FALSE
PRPF40B_WW_1_Q6NWY9-4_90_129	Q6NWY9-4	PRPF40B	90	129	WW	WW	Q5SYE7	NHSL1	NHS-like protein 1	SPVFPPPPPEALIPFC	972	987	16	medium	-1.50724	0.00534136	IDR				0													0	Tdark	Tdark	FALSE
PRPF40B_WW_1_Q6NWY9-4_90_129	Q6NWY9-4	PRPF40B	90	129	WW	WW	Q5T0Z8	C6orf132	Uncharacterized protein C6orf132	PPPAPPLPPAAPPLPC	404	419	16	medium	-1.80967	0.36	IDR	fastpace	PPLP	408_PPLP_411	1													0	Tdark	Tdark	FALSE
PRPF40B_WW_1_Q6NWY9-4_90_129	Q6NWY9-4	PRPF40B	90	129	WW	WW	Q68EM7	ARHGAP17	Rho GTPase-activating protein 17	FQPPLPPTDGSTVVPA	523	538	16	high	-2.07572	0.551724	IDR	fastpace	PPLP	525_PPLP_528	1													0	Tdark	Tbio	FALSE
PRPF40B_WW_1_Q6NWY9-4_90_129	Q6NWY9-4	PRPF40B	90	129	WW	WW	Q6P444	MTFR2	Mitochondrial fission regulator 2	PPPPPPLPPQFSSLQP	208	223	16	medium	-1.69465	0.0496174	IDR	fastpace	PPLP	212_PPLP_215	1													3	Tdark	Tbio	FALSE
PRPF40B_WW_1_Q6NWY9-4_90_129	Q6NWY9-4	PRPF40B	90	129	WW	WW	Q6VEQ5	WASH2P	WAS protein family homolog 2	PPPPPPPPPPAPEVLASAPPLPPSTAAPVGQG	303	334	32	medium	-1.38828	0.0408163	IDR	fastpace	PPLP	321_PPLP_324	1													0	Tdark	Tdark	FALSE
PRPF40B_WW_1_Q6NWY9-4_90_129	Q6NWY9-4	PRPF40B	90	129	WW	WW	Q6ZN32	ETV3L	ETS translocation variant 3-like protein	SFTPPLPP	231	238	8	high	-2.55284	0.692308	IDR	fastpace	PPLP	234_PPLP_237	1													0	Tdark	Tdark	FALSE
PRPF40B_WW_1_Q6NWY9-4_90_129	Q6NWY9-4	PRPF40B	90	129	WW	WW	Q70E73	RAPH1	Ras-associated and pleckstrin homology domains-containing protein 1	PTPPPPPPIPAPLPPQ	761	776	16	medium	-1.73049	0.211492	IDR				0				Phosphorylation[T]|762|-|-									0	Tdark	Tbio	FALSE
PRPF40B_WW_1_Q6NWY9-4_90_129	Q6NWY9-4	PRPF40B	90	129	WW	WW	Q75N03	CBLL1	E3 ubiquitin-protein ligase Hakai	HHIMPPQQHYAPPPPPPPPISHPMPHPP	332	359	28	high	-2.20066	0.784091	IDR				0													0	Tdark	Tbio	FALSE
PRPF40B_WW_1_Q6NWY9-4_90_129	Q6NWY9-4	PRPF40B	90	129	WW	WW	Q7Z7A4	PXK	PX domain-containing protein kinase-like protein	PPPPPAAPLPPASTEA	520	535	16	medium	-1.48545	0.0369662	IDR				0													0	Tdark	Tbio	FALSE
PRPF40B_WW_1_Q6NWY9-4_90_129	Q6NWY9-4	PRPF40B	90	129	WW	WW	Q86VE0	MYPOP	Myb-related transcription factor, partner of profilin	APPLPPPPPLAQVAPS	224	239	16	medium	-1.31069	0.108696	IDR	fastpace	PPLP	225_PPLP_228	1													0	Tdark	Tdark	FALSE
PRPF40B_WW_1_Q6NWY9-4_90_129	Q6NWY9-4	PRPF40B	90	129	WW	WW	Q8IUX7	AEBP1	Adipocyte enhancer-binding protein 1	PPLPPDYGDGYVIPNY	296	311	16	medium	-1.6073	0.932773	IDR	fastpace	PPLP	296_PPLP_299	1													0	Tdark	Tbio	FALSE
PRPF40B_WW_1_Q6NWY9-4_90_129	Q6NWY9-4	PRPF40B	90	129	WW	WW	Q8IZD2	KMT2E	Inactive histone-lysine N-methyltransferase 2E	PPPPPPPPSSVL	1716	1727	12	medium	-1.49621	0.862912	IDR				0													0	Tdark	Tbio	FALSE
PRPF40B_WW_1_Q6NWY9-4_90_129	Q6NWY9-4	PRPF40B	90	129	WW	WW	Q8IZL2	MAML2	Mastermind-like protein 2	ATAAPPPPPDYHHHHQ	120	135	16	medium	-1.37572	0.1875	IDR				0													0	Tdark	Tbio	FALSE
PRPF40B_WW_1_Q6NWY9-4_90_129	Q6NWY9-4	PRPF40B	90	129	WW	WW	Q8IZP0	ABI1	Abl interactor 1	PPPPPPPDDIPMFDDS	395	410	16	medium	-1.34294	0.0092539	IDR				0				Phosphorylation[S]|410|-|-									0	Tdark	Tbio	FALSE
PRPF40B_WW_1_Q6NWY9-4_90_129	Q6NWY9-4	PRPF40B	90	129	WW	WW	Q8IZX4	TAF1L	Transcription initiation factor TFIID subunit 1-like	LWNYDYAPPPPPEQCL	310	325	16	medium	-1.38616	0.0380048	IDR				0													0	Tdark	Tchem	FALSE
PRPF40B_WW_1_Q6NWY9-4_90_129	Q6NWY9-4	PRPF40B	90	129	WW	WW	Q8N103	TAGAP	T-cell activation Rho GTPase-activating protein	EAHCLLPPLPPAHHVE	629	644	16	medium	-1.33068	0.0126156	IDR	fastpace	PPLP	635_PPLP_638	1													0	Tdark	Tbio	FALSE
PRPF40B_WW_1_Q6NWY9-4_90_129	Q6NWY9-4	PRPF40B	90	129	WW	WW	Q8N3X1	FNBP4	Formin-binding protein 4	VLQPPLPLEMPP	702	713	12	high	-2.24413	1	IDR	fastpace	PPLP	705_PPLP_708	1												common essential	0	Tdark	Tdark	FALSE
PRPF40B_WW_1_Q6NWY9-4_90_129	Q6NWY9-4	PRPF40B	90	129	WW	WW	Q8N3X1	FNBP4	Formin-binding protein 4	PTATIIEPPPPPPPPP	898	913	16	medium	-1.38405	0.0918367	IDR				0												common essential	0	Tdark	Tdark	FALSE
PRPF40B_WW_1_Q6NWY9-4_90_129	Q6NWY9-4	PRPF40B	90	129	WW	WW	Q8N8D1	PDCD7	Programmed cell death protein 7	PPPPLPSPAFPPPLPQ	28	43	16	medium	-1.32239	0.285714	IDR	fastpace	PPLP	30_PPLP_33	1												common essential	0	Tdark	Tbio	FALSE
PRPF40B_WW_1_Q6NWY9-4_90_129	Q6NWY9-4	PRPF40B	90	129	WW	WW	Q8WX93	PALLD	Palladin	SPSPPPPPPPVFSPTA	796	811	16	medium	-1.37366	0.00552097	IDR				0				Phosphorylation[S]|808|-|-									0	Tdark	Tbio	FALSE
PRPF40B_WW_1_Q6NWY9-4_90_129	Q6NWY9-4	PRPF40B	90	129	WW	WW	Q92558	WASF1	Actin-binding protein WASF1	SPTPPPPPPPLP	321	332	12	high	-2.37675	0.178571	IDR	fastpace	PPLP	329_PPLP_332	1				Phosphorylation[S]|321|flanking-motif[-8]|CDK1,CDK2,MAPK1,MAPK3,MAPK8; Phosphorylation[T]|323|flanking-motif[-6]|CDK1,CDK2,CDK4,HIPK2,MAPK1,MAPK14,MAPK3,MAPK8,MTOR									2	Tdark	Tbio	FALSE
PRPF40B_WW_1_Q6NWY9-4_90_129	Q6NWY9-4	PRPF40B	90	129	WW	WW	Q92667	AKAP1	A-kinase anchor protein 1, mitochondrial	AITPPLPESTVPFSNG	531	546	16	medium	-1.75449	0.297297	IDR	fastpace	PPLP	534_PPLP_537	1				Phosphorylation[T]|533|flanking-motif[-1]|CDK1,MAPK1,MAPK14,MAPK3,MAPK8,MAPK9									0	Tdark	Tbio	FALSE
PRPF40B_WW_1_Q6NWY9-4_90_129	Q6NWY9-4	PRPF40B	90	129	WW	WW	Q969V6	MRTFA	Myocardin-related transcription factor A	EMLFLAEQPPLPPPPL	172	187	16	medium	-1.66555	0.0748267	IDR	fastpace	PPLP	180_PPLP_183	1													0	Tdark	Tbio	FALSE
PRPF40B_WW_1_Q6NWY9-4_90_129	Q6NWY9-4	PRPF40B	90	129	WW	WW	Q96CT2	KLHL29	Kelch-like protein 29	PLLPPPPPAQPSATLP	260	275	16	medium	-1.45967	0.0590717	IDR				0													0	Tdark	Tbio	FALSE
PRPF40B_WW_1_Q6NWY9-4_90_129	Q6NWY9-4	PRPF40B	90	129	WW	WW	Q96DN6	MBD6	Methyl-CpG-binding domain protein 6	TPPPLPPS	268	275	8	high	-2.20761	0.181818	IDR	fastpace	PPLP	270_PPLP_273	1													0	Tdark	Tbio	FALSE
PRPF40B_WW_1_Q6NWY9-4_90_129	Q6NWY9-4	PRPF40B	90	129	WW	WW	Q96EV2	RBM33	RNA-binding protein 33	PPPPPPPPQQQPIRSL	320	335	16	medium	-1.51145	0.00270973	IDR				0													0	Tdark	Tdark	FALSE
PRPF40B_WW_1_Q6NWY9-4_90_129	Q6NWY9-4	PRPF40B	90	129	WW	WW	Q96EV2	RBM33	RNA-binding protein 33	PPLPPPHQPQPQQPQQ	584	599	16	medium	-1.31966	0.666667	IDR	fastpace	PPLP	584_PPLP_587	1													0	Tdark	Tdark	FALSE
PRPF40B_WW_1_Q6NWY9-4_90_129	Q6NWY9-4	PRPF40B	90	129	WW	WW	Q96JP2	MYO15B	Unconventional myosin-XVB	PQPPLPSLDAGQ	860	871	12	high	-2.27572	0.538462	IDR	fastpace	PPLP	862_PPLP_865	1													0	Tdark	Tdark	FALSE
PRPF40B_WW_1_Q6NWY9-4_90_129	Q6NWY9-4	PRPF40B	90	129	WW	WW	Q96MA1	DMRTB1	Doublesex- and mab-3-related transcription factor B1	PSYYLPPPPPPLPPLP	260	275	16	high	-2.22915	0.0325279	IDR	fastpace	PPLP	269_PPLP_272	1													0	Tdark	Tdark	FALSE
PRPF40B_WW_1_Q6NWY9-4_90_129	Q6NWY9-4	PRPF40B	90	129	WW	WW	Q96MA1	DMRTB1	Doublesex- and mab-3-related transcription factor B1	PPPPPPPPPSSFSLTV	296	311	16	medium	-1.61439	0.0749637	IDR				0													0	Tdark	Tdark	FALSE
PRPF40B_WW_1_Q6NWY9-4_90_129	Q6NWY9-4	PRPF40B	90	129	WW	WW	Q96S59	RANBP9	Ran-binding protein 9	LLHPPPPPPPATAAPP	68	83	16	medium	-1.41454	0.0243902	IDR				0													0	Tdark	Tbio	FALSE
PRPF40B_WW_1_Q6NWY9-4_90_129	Q6NWY9-4	PRPF40B	90	129	WW	WW	Q99583	MNT	Max-binding protein MNT	PPPLPAAAQPLPLAPR	104	119	16	medium	-1.31695	0.0465116	IDR	fastpace	PPLP	105_PPLP_108	1													0	Tdark	Tbio	FALSE
PRPF40B_WW_1_Q6NWY9-4_90_129	Q6NWY9-4	PRPF40B	90	129	WW	WW	Q99594	TEAD3	Transcriptional enhancer factor TEF-5	PIQPPLPPTLSS	187	198	12	high	-2.30103	0.764706	IDR	fastpace	PPLP	190_PPLP_193	1													0	Tdark	Tbio	FALSE
PRPF40B_WW_1_Q6NWY9-4_90_129	Q6NWY9-4	PRPF40B	90	129	WW	WW	Q9BRK4	LZTS2	Leucine zipper putative tumor suppressor 2	PPPPPPPPSDEALLHC	312	327	16	medium	-1.44249	0.0999001	Coiled Coil				0													0	Tdark	Tbio	FALSE
PRPF40B_WW_1_Q6NWY9-4_90_129	Q6NWY9-4	PRPF40B	90	129	WW	WW	Q9BYB0	SHANK3	SH3 and multiple ankyrin repeat domains protein 3	QTAPPPPPAPYYFDSG	818	833	16	medium	-1.40894	0.0035483	IDR				0													0	Tdark	Tbio	FALSE
PRPF40B_WW_1_Q6NWY9-4_90_129	Q6NWY9-4	PRPF40B	90	129	WW	WW	Q9BYB4	GNB1L	Guanine nucleotide-binding protein subunit beta-like protein 1	MTAPCPPPPPDPQFVL	1	16	16	medium	-1.51999	0.304217	Domain				0				Phosphorylation[T]|2|-|-								common essential	0	Tdark	Tbio	FALSE
PRPF40B_WW_1_Q6NWY9-4_90_129	Q6NWY9-4	PRPF40B	90	129	WW	WW	Q9C0B9	ZCCHC2	Zinc finger CCHC domain-containing protein 2	YAPPLPPSNDTLDSAD	1163	1178	16	medium	-1.36653	0.0571429	IDR	fastpace	PPLP	1165_PPLP_1168	1				Phosphorylation[T]|1173|flanking-motif[5]|-; Phosphorylation[Y]|1163|flanking-motif[-2]|-									0	Tdark	Tdark	FALSE
PRPF40B_WW_1_Q6NWY9-4_90_129	Q6NWY9-4	PRPF40B	90	129	WW	WW	Q9H1Q7	PCED1A	PC-esterase domain-containing protein 1A	PPPLFPPLPQDTPFFP	333	348	16	medium	-1.65956	1	IDR	fastpace	PPLP	338_PPLP_341	1													0	Tdark	Tdark	FALSE
PRPF40B_WW_1_Q6NWY9-4_90_129	Q6NWY9-4	PRPF40B	90	129	WW	WW	Q9HCJ0	TNRC6C	Trinucleotide repeat-containing gene 6C protein	VKQPPPPPPPPHLSLH	1212	1227	16	medium	-1.31605	0.00187196	IDR				0													0	Tdark	Tbio	FALSE
PRPF40B_WW_1_Q6NWY9-4_90_129	Q6NWY9-4	PRPF40B	90	129	WW	WW	Q9HCK4	ROBO2	Roundabout homolog 2	DSDSWCPPLPVQ	1100	1111	12	medium	-1.66354	0.4	IDR	fastpace	PPLP	1106_PPLP_1109	1													0	Tdark	Tbio	FALSE
PRPF40B_WW_1_Q6NWY9-4_90_129	Q6NWY9-4	PRPF40B	90	129	WW	WW	Q9HCL0	PCDH18	Protocadherin-18	WMPPLPSP	932	939	8	high	-2.72125	0.945255	IDR	fastpace	PPLP	934_PPLP_937	1				Phosphorylation[S]|938|flanking-motif[1]|-									0	Tdark	Tbio	FALSE
PRPF40B_WW_1_Q6NWY9-4_90_129	Q6NWY9-4	PRPF40B	90	129	WW	WW	Q9NQA3	WASH6P	WAS protein family homolog 6	PPPPPPPPPPAPEVLASAPPLPPSTAAPVGQG	285	316	32	medium	-1.38828	0.0408163	IDR	fastpace	PPLP	303_PPLP_306	1													0	Tdark	Tdark	FALSE
PRPF40B_WW_1_Q6NWY9-4_90_129	Q6NWY9-4	PRPF40B	90	129	WW	WW	Q9NR48	ASH1L	Histone-lysine N-methyltransferase ASH1L	LYPPPPSPSFTTPLPP	1408	1423	16	medium	-1.37572	0.0101317	IDR				0													0	Tdark	Tbio	FALSE
PRPF40B_WW_1_Q6NWY9-4_90_129	Q6NWY9-4	PRPF40B	90	129	WW	WW	Q9NRR4	DROSHA	Ribonuclease 3	PFPPPMPPSAQGPLPP	80	95	16	medium	-1.4908	1	IDR				0													0	Tdark	Tbio	FALSE
PRPF40B_WW_1_Q6NWY9-4_90_129	Q6NWY9-4	PRPF40B	90	129	WW	WW	Q9NTN9	SEMA4G	Semaphorin-4G	PPPPPPPAELTN	768	779	12	medium	-1.50307	0.703704	IDR				0													0	Tdark	Tbio	FALSE
PRPF40B_WW_1_Q6NWY9-4_90_129	Q6NWY9-4	PRPF40B	90	129	WW	WW	Q9NYV4	CDK12	Cyclin-dependent kinase 12	ETPPPLPTIASPPPPLPTTTPPPQ	524	547	24	high	-2.76955	0.694301	IDR	fastpace	PPLP	527_PPLP_530|537_PPLP_540	2													0	Tdark	Tchem	FALSE
PRPF40B_WW_1_Q6NWY9-4_90_129	Q6NWY9-4	PRPF40B	90	129	WW	WW	Q9NYV4	CDK12	Cyclin-dependent kinase 12	PPLPPIPALPQQPPLP	552	567	16	medium	-1.49894	0.00784656	IDR	fastpace	PPLP	552_PPLP_555	1													0	Tdark	Tchem	FALSE
PRPF40B_WW_1_Q6NWY9-4_90_129	Q6NWY9-4	PRPF40B	90	129	WW	WW	Q9NYZ3	GTSE1	G2 and S phase-expressed protein 1	PPLPTSESPFAW	60	71	12	medium	-1.81816	1	Domain; IDR	fastpace	PPLP	60_PPLP_63	1				Phosphorylation[S]|67|flanking-motif[4]|-									0	Tdark	Tbio	FALSE
PRPF40B_WW_1_Q6NWY9-4_90_129	Q6NWY9-4	PRPF40B	90	129	WW	WW	Q9NZ56	FMN2	Formin-2	PPPLPGMTVPTL	880	891	12	high	-2.61979	0.189474	IDR	fastpace	PPLP	881_PPLP_884	1													0	Tdark	Tbio	FALSE
PRPF40B_WW_1_Q6NWY9-4_90_129	Q6NWY9-4	PRPF40B	90	129	WW	WW	Q9NZ56	FMN2	Formin-2	LPPPPPPLPGAGIPPP	908	923	16	high	-2.02687	0.272281	IDR	fastpace	PPLP	913_PPLP_916	1													0	Tdark	Tbio	FALSE
PRPF40B_WW_1_Q6NWY9-4_90_129	Q6NWY9-4	PRPF40B	90	129	WW	WW	Q9NZ56	FMN2	Formin-2	PPPLPGAGIPLP	956	967	12	medium	-1.71897	1	IDR	fastpace	PPLP	957_PPLP_960	1													0	Tdark	Tbio	FALSE
PRPF40B_WW_1_Q6NWY9-4_90_129	Q6NWY9-4	PRPF40B	90	129	WW	WW	Q9NZ56	FMN2	Formin-2	APAPPLPPPGTGIPPP	1220	1235	16	medium	-1.3439	0.666667	IDR	fastpace	PPLP	1223_PPLP_1226	1													0	Tdark	Tbio	FALSE
PRPF40B_WW_1_Q6NWY9-4_90_129	Q6NWY9-4	PRPF40B	90	129	WW	WW	Q9ULJ3	ZBTB21	Zinc finger and BTB domain-containing protein 21	VCPVPTNSPSPPPLPP	974	989	16	medium	-1.42251	0.421348	IDR	fastpace	PPLP	985_PPLP_988	1				Phosphorylation[S]|981|flanking-motif[-4]|CDK1,CDK2,CDK4,HIPK2,MAPK1,MAPK3,MAPK8; Phosphorylation[S]|983|flanking-motif[-2]|CDK1,CDK2,CDK4,CDK5,HIPK2,MAPK1,MAPK14,MAPK3,MAPK8,MTOR; Phosphorylation[T]|979|flanking-motif[-6]|-									0	Tdark	Tbio	FALSE
PRPF40B_WW_1_Q6NWY9-4_90_129	Q6NWY9-4	PRPF40B	90	129	WW	WW	Q9ULL5	PRR12	Proline-rich protein 12	PPPPLPPPPPPAMPSPPPPP	1497	1516	20	high	-2.07572	0.560367	IDR	fastpace	PPLP	1499_PPLP_1502	1													0	Tdark	Tdark	FALSE
PRPF40B_WW_1_Q6NWY9-4_90_129	Q6NWY9-4	PRPF40B	90	129	WW	WW	Q9UM47	NOTCH3	Neurogenic locus notch homolog protein 3	SPPPPPPPVRALPLLL	16	31	16	medium	-1.38195	0.0515723	IDR				0													0	Tdark	Tchem	FALSE
PRPF40B_WW_1_Q6NWY9-4_90_129	Q6NWY9-4	PRPF40B	90	129	WW	WW	Q9UMN6	KMT2B	Histone-lysine N-methyltransferase 2B	LCPPPPPPVSPPPLPS	428	443	16	medium	-1.60033	0.20339	IDR	fastpace	PPLP	439_PPLP_442	1													0	Tdark	Tbio	FALSE
PRPF40B_WW_1_Q6NWY9-4_90_129	Q6NWY9-4	PRPF40B	90	129	WW	WW	Q9UMN6	KMT2B	Histone-lysine N-methyltransferase 2B	PPLPPTISPTAPTSWT	2218	2233	16	medium	-1.40561	0.427632	IDR	fastpace	PPLP	2218_PPLP_2221	1													0	Tdark	Tbio	FALSE
PRPF40B_WW_1_Q6NWY9-4_90_129	Q6NWY9-4	PRPF40B	90	129	WW	WW	Q9UPP2	IQSEC3	IQ motif and SEC7 domain-containing protein 3	HQPPLPPPPPPYNHPH	1145	1160	16	medium	-1.82102	0.0303324	IDR	fastpace	PPLP	1147_PPLP_1150	1													0	Tdark	Tbio	FALSE
PRPF40B_WW_1_Q6NWY9-4_90_129	Q6NWY9-4	PRPF40B	90	129	WW	WW	Q9Y2D1	ATF5	Cyclic AMP-dependent transcription factor ATF-5	PPLPPPPLPPAPSLPL	128	143	16	high	-2.02687	0.063962	IDR	fastpace	PPLP	128_PPLP_131	1													3	Tdark	Tbio	FALSE
PRPF40B_WW_1_Q6NWY9-4_90_129	Q6NWY9-4	PRPF40B	90	129	WW	WW	Q9Y2V3	RAX	Retinal homeobox protein Rx	TPPPPPPPFLNSPPLG	275	290	16	medium	-1.33068	0.00345901	IDR				0													0	Tdark	Tbio	FALSE
PRPF40B_WW_1_Q6NWY9-4_90_129	Q6NWY9-4	PRPF40B	90	129	WW	WW	Q9Y4H2	IRS2	Insulin receptor substrate 2	GLLSPEASSPYPPLPP	1004	1019	16	medium	-1.30364	1	IDR	fastpace	PPLP	1015_PPLP_1018	1													0	Tdark	Tbio	FALSE
PRPF40B_WW_1_Q6NWY9-4_90_129	Q6NWY9-4	PRPF40B	90	129	WW	WW	Q9Y4H2	IRS2	Insulin receptor substrate 2	SLQPPPPPPAPGELYR	1028	1043	16	medium	-1.37469	0.0588235	IDR				0													0	Tdark	Tbio	FALSE
PRPF40B_WW_1_Q6NWY9-4_90_129	Q6NWY9-4	PRPF40B	90	129	WW	WW	Q9Y6V0	PCLO	Protein piccolo	PPPLPPPTSPKPTILP	2424	2439	16	high	-2.58503	0.0128764	IDR	fastpace	PPLP	2425_PPLP_2428	1				Phosphorylation[S]|2432|flanking-motif[4]|-									0	Tdark	Tbio	FALSE
PRPF40B_WW_1_Q6NWY9-4_90_129	Q6NWY9-4	PRPF40B	90	129	WW	WW	Q9Y6W5	WASF2	Actin-binding protein WASF2	APPPPPPPMIGIPPPP	321	336	16	medium	-1.49757	0.0147904	IDR				0													0	Tdark	Tbio	FALSE
PRPF40B_WW_1_Q6NWY9-4_90_129	Q6NWY9-4	PRPF40B	90	129	WW	WW	Q9Y6X2	PIAS3	E3 SUMO-protein ligase PIAS3	DMHPPLPQPVHPDVTM	114	129	16	medium	-1.64207	0.115265	Domain	fastpace	PPLP	117_PPLP_120	1													0	Tdark	Tbio	FALSE
PSIP1_LEDGF_1_O75475_336_442	O75475	PSIP1	336	442	LEDGF	Other	O94913	PCF11	Pre-mRNA cleavage complex 2 protein Pcf11	AQPVAFGQGQQFLPVH	1226	1241	16	medium	-1.5157	0.0923077	IDR				0					RNA binding(GO:0003723)	0.007	nucleoplasm(GO:0005654)	0.0383	cellular process(GO:0009987)	0.4895		common essential	0	Tchem	Tbio	FALSE
PSIP1_LEDGF_1_O75475_336_442	O75475	PSIP1	336	442	LEDGF	Other	P23443	RPS6KB1	Ribosomal protein S6 kinase beta-1	LEEGGQLNESMDHGGV	44	59	16	medium	-1.5784	0.741935	IDR				0				Phosphorylation[S]|53|-|-	organic cyclic compound binding(GO:0097159)	0.0922	nucleoplasm(GO:0005654)	0.0383	response to abiotic stimulus(GO:0009628)	0.003			0	Tchem	Tchem	FALSE
PSIP1_LEDGF_1_O75475_336_442	O75475	PSIP1	336	442	LEDGF	Other	P69849	NOMO3	BOS complex subunit NOMO3	QGVGALGQAASDNSGP	1192	1207	16	medium	-1.59007	0.828571	IDR				0				Phosphorylation[S]|1202|-|-; Phosphorylation[S]|1205|-|-	protein-containing complex binding(GO:0044877)	0.0076	protein-containing complex(GO:0032991)	0.1027	regulation of cellular process(GO:0050794)	0.2855			0	Tchem	Tdark	FALSE
PSIP1_LEDGF_1_O75475_336_442	O75475	PSIP1	336	442	LEDGF	Other	Q02156	PRKCE	Protein kinase C epsilon type	ERMRPRKRQGAVRRRV	149	164	16	medium	-1.73993	0.469231	IDR				0					organic cyclic compound binding(GO:0097159)	0.0922	cytosol(GO:0005829)	0.0743	response to abiotic stimulus(GO:0009628)	0.003			0	Tchem	Tchem	FALSE
PSIP1_LEDGF_1_O75475_336_442	O75475	PSIP1	336	442	LEDGF	Other	Q03164	KMT2A	Histone-lysine N-methyltransferase 2A	DDLYYYNFTRTVISSG	2677	2692	16	medium	-1.49485	0.0168856	IDR				0	22327296			Phosphorylation[S]|2691|-|-	chromatin binding(GO:0003682)	0.000912	nucleoplasm(GO:0005654)	0.0383	chromatin remodeling(GO:0006338)	0.000532			0	Tchem	Tchem	FALSE
PSIP1_LEDGF_1_O75475_336_442	O75475	PSIP1	336	442	LEDGF	Other	Q2LD37	BLTP1	Bridge-like lipid transfer protein family member 1	LTGEEDIDDIADLNSV	3478	3493	16	medium	-1.52578	0.132075	IDR				0					molecular_function(GO:0003674)	0.639	nucleus(GO:0005634)	0.0786	cellular component organization(GO:0016043)	0.0705			0	Tchem	Tbio	FALSE
PSIP1_LEDGF_1_O75475_336_442	O75475	PSIP1	336	442	LEDGF	Other	Q5JPE7	NOMO2	BOS complex subunit NOMO2	QGVGALGQAASDNSGP	1192	1207	16	medium	-1.59007	0.828571	IDR				0				Phosphorylation[S]|1202|-|-; Phosphorylation[S]|1205|-|-	protein-containing complex binding(GO:0044877)	0.0076	protein-containing complex(GO:0032991)	0.1027	cellular process(GO:0009987)	0.4895			0	Tchem	Tdark	FALSE
PSIP1_LEDGF_1_O75475_336_442	O75475	PSIP1	336	442	LEDGF	Other	Q8IXH6	TP53INP2	Tumor protein p53-inducible nuclear protein 2	LTPARREPRAARHAAP	140	155	16	medium	-1.54363	0.588235	IDR				0					protein binding(GO:0005515)	0.1329	cytosol(GO:0005829)	0.0743	positive regulation of RNA biosynthetic process(GO:1902680)	0.0057			0	Tchem	Tbio	FALSE
PSIP1_LEDGF_1_O75475_336_442	O75475	PSIP1	336	442	LEDGF	Other	Q8IZL8	PELP1	Proline-, glutamic acid- and leucine-rich protein 1	LVLPLVMGVQQGEVLG	551	566	16	medium	-1.54668	0.24	Domain				0					chromatin binding(GO:0003682)	0.000912	euchromatin(GO:0000791)	8.65e-06	positive regulation of transcription by RNA polymerase II(GO:0045944)	0.0032		common essential	0	Tchem	Tbio	FALSE
PSIP1_LEDGF_1_O75475_336_442	O75475	PSIP1	336	442	LEDGF	Other	Q8N4C6	NIN	Ninein	SSAMTSTI	283	290	8	medium	-1.5157	0.214286	Domain; IDR				0					organic cyclic compound binding(GO:0097159)	0.0922	nucleoplasm(GO:0005654)	0.0383	cellular component organization(GO:0016043)	0.0705			0	Tchem	Tbio	FALSE
PSIP1_LEDGF_1_O75475_336_442	O75475	PSIP1	336	442	LEDGF	Other	Q92794	KAT6A	Histone acetyltransferase KAT6A	TSYATSVSLSNTGLAQ	1778	1793	16	medium	-1.5157	0.0987654	IDR				0					transcription coactivator activity(GO:0003713)	0.000209	protein-DNA complex(GO:0032993)	0.0041	chromatin remodeling(GO:0006338)	0.000532			0	Tchem	Tchem	FALSE
PSIP1_LEDGF_1_O75475_336_442	O75475	PSIP1	336	442	LEDGF	Other	Q9BRQ6	CHCHD6	MICOS complex subunit MIC25	MGSTESSEGRRVSFGV	1	16	16	medium	-1.61618	0.00388281	IDR				0				Other|2|-|-; Phosphorylation[S]|13|-|AURKB,PRKACA			cytosol(GO:0005829)	0.0743	response to stress(GO:0006950)	0.024			0	Tchem	Tbio	FALSE
PSIP1_LEDGF_1_O75475_336_442	O75475	PSIP1	336	442	LEDGF	Other	Q9BZA7	PCDH11X	Protocadherin-11 X-linked	DQGVQGSATSQFYTMS	1293	1308	16	medium	-1.5376	0.4375	IDR				0					binding(GO:0005488)	0.4232	cellular anatomical entity(GO:0110165)	0.8517	cellular process(GO:0009987)	0.4895			0	Tchem	Tbio	FALSE
PSIP1_LEDGF_1_O75475_336_442	O75475	PSIP1	336	442	LEDGF	Other	Q9BZA8	PCDH11Y	Protocadherin-11 Y-linked	DQGVQGSATSQFYTMS	1286	1301	16	medium	-1.5376	0.4375	IDR				0					binding(GO:0005488)	0.4232	cellular anatomical entity(GO:0110165)	0.8517	positive regulation of cellular process(GO:0048522)	0.0768			0	Tchem	Tbio	FALSE
PSMD9_PDZ__O00233_105_223	O00233	PSMD9	105	223	PDZ_6	PDZ-like	Q7Z6Z7	HUWE1	E3 ubiquitin-protein ligase HUWE1	ICTDFWDLLVKLDNMN	3384	3399	16	medium	-1.54212	0.0107307	IDR				0					binding(GO:0005488)	0.4232	nucleoplasm(GO:0005654)	0.0383	positive regulation of establishment of protein localization(GO:1904951)	0.000271		common essential	0	Tbio	Tbio	FALSE
PSMD9_PDZ__O00233_105_223	O00233	PSMD9	105	223	PDZ_6	PDZ-like	Q86T13	CLEC14A	C-type lectin domain family 14 member A	ALCLLWQALWP	6	16	11	medium	-1.62342	0.209367	IDR				0					protein binding(GO:0005515)	0.1329	cellular anatomical entity(GO:0110165)	0.8517	regulation of cellular process(GO:0050794)	0.2855			0	Tbio	Tbio	FALSE
PSMD9_PDZ__O00233_105_223	O00233	PSMD9	105	223	PDZ_6	PDZ-like	Q9UBU6	FAM8A1	Protein FAM8A1	WLWQSYCGYLTW	120	131	12	medium	-1.75696	0.748778	IDR				0							protein-containing complex(GO:0032991)	0.1027	ubiquitin-dependent protein catabolic process(GO:0006511)	0.000651			0	Tbio	Tbio	FALSE
PTBP1_RRM_2_P26599_157_285	P26599	PTBP1	157	285	RRM_8	RRM	A2A2Y4	FRMD3	FERM domain-containing protein 3	SELVYNPSASLLPTPV	443	458	16	high	-2.02228	0.988178	IDR	fastpace	LL..P	453_LLPTP_457	1					binding(GO:0005488)	0.4232	intracellular non-membrane-bounded organelle(GO:0043232)	0.0211	cellular process(GO:0009987)	0.4895			0	Tbio	Tbio	FALSE
PTBP1_RRM_2_P26599_157_285	P26599	PTBP1	157	285	RRM_8	RRM	A5YM69	ARHGEF35	Rho guanine nucleotide exchange factor 35	IRCSHQPISLLGSFLT	456	471	16	medium	-1.39577	1	IDR				0				Phosphorylation[S]|464|-|-; Phosphorylation[S]|468|-|-									0	Tbio	Tdark	FALSE
PTBP1_RRM_2_P26599_157_285	P26599	PTBP1	157	285	RRM_8	RRM	A8CG34	POM121C	Nuclear envelope pore membrane protein POM 121C	LLPSPSFDSKPPTTLL	624	639	16	medium	-1.67572	1	IDR	fastpace	LL..P	624_LLPSP_628	1					binding(GO:0005488)	0.4232	nucleoplasm(GO:0005654)	0.0383	cellular process(GO:0009987)	0.4895			0	Tbio	Tdark	FALSE
PTBP1_RRM_2_P26599_157_285	P26599	PTBP1	157	285	RRM_8	RRM	O00268	TAF4	Transcription initiation factor TFIID subunit 4	ALLPLPKPAAPGTVIQ	224	239	16	medium	-1.79588	0.793103	IDR	fastpace	LL..P	225_LLPLP_229	1					DNA binding(GO:0003677)	0.0159	nucleoplasm(GO:0005654)	0.0383	mRNA metabolic process(GO:0016071)	0.000832			0	Tbio	Tbio	FALSE
PTBP1_RRM_2_P26599_157_285	P26599	PTBP1	157	285	RRM_8	RRM	O14641	DVL2	Segment polarity protein dishevelled homolog DVL-2	PPPYHELSSYTYGGGS	565	580	16	medium	-1.31876	0.0968141	IDR				0					binding(GO:0005488)	0.4232	vesicle(GO:0031982)	0.0282	positive regulation of phosphate metabolic process(GO:0045937)	0.0013			0	Tbio	Tbio	FALSE
PTBP1_RRM_2_P26599_157_285	P26599	PTBP1	157	285	RRM_8	RRM	O75179	ANKRD17	Ankyrin repeat domain-containing protein 17	CYLLDYPNNLLSAPPP	714	729	16	medium	-1.82974	0.995743	Domain	fastpace	LL..P	716_LLDYP_720	1			L->R|716|in-motif[key]|Chopra-Amiel-Gordon syndrome (CAGS)|missense[Pathogenic]		RNA binding(GO:0003723)	0.007	nucleoplasm(GO:0005654)	0.0383	negative regulation of muscle cell differentiation(GO:0051148)	9.26e-06			0	Tbio	Tbio	FALSE
PTBP1_RRM_2_P26599_157_285	P26599	PTBP1	157	285	RRM_8	RRM	O95104	SCAF4	SR-related and CTD-associated factor 4	GFGLLPTPPFPPMAQP	367	382	16	medium	-1.82974	1	IDR	fastpace	LL..P	370_LLPTP_374	1					RNA binding(GO:0003723)	0.007	nucleoplasm(GO:0005654)	0.0383	negative regulation of RNA metabolic process(GO:0051253)	0.0048			0	Tbio	Tbio	FALSE
PTBP1_RRM_2_P26599_157_285	P26599	PTBP1	157	285	RRM_8	RRM	P13569	CFTR	Cystic fibrosis transmembrane conductance regulator	DSLFFSNFSLLGTPVL	426	441	16	medium	-1.80688	0.64812	Domain	fastpace	LL..P	435_LLGTP_439	1	29924966,31324722,36012204		L->P|441|flanking-motif[2]|Cystic fibrosis (CF)|missense[Pathogenic]; S->L|434|flanking-motif[-1]|-|missense[Pathogenic]	Phosphorylation[S]|427|flanking-motif[-8]|-	organic cyclic compound binding(GO:0097159)	0.0922	vesicle(GO:0031982)	0.0282	positive regulation of cell communication(GO:0010647)	0.0076			0	Tbio	Tclin	FALSE
PTBP1_RRM_2_P26599_157_285	P26599	PTBP1	157	285	RRM_8	RRM	P43243	MATR3	Matrin-3	APGILGPPPPSFHLGG	352	367	16	medium	-1.60555	1	IDR				0	26496610,29511296,29884807				RNA binding(GO:0003723)	0.007	nucleus(GO:0005634)	0.0786	positive regulation of response to stimulus(GO:0048584)	0.0123			0	Tbio	Tbio	FALSE
PTBP1_RRM_2_P26599_157_285	P26599	PTBP1	157	285	RRM_8	RRM	P52566	ARHGDIB	Rho GDP-dissociation inhibitor 2	LLGDGPVVTDPKAPNV	52	67	16	medium	-1.37469	1	Domain				0				Acetylation|63|-|-; Phosphorylation[T]|60|-|-; Ubiquitylation|63|-|-	binding(GO:0005488)	0.4232	extracellular exosome(GO:0070062)	0.0113	regulation of intracellular signal transduction(GO:1902531)	0.0078			0	Tbio	Tbio	FALSE
PTBP1_RRM_2_P26599_157_285	P26599	PTBP1	157	285	RRM_8	RRM	P55199	ELL	RNA polymerase II elongation factor ELL	GKLGVPNGREALLPTP	354	369	16	medium	-1.70997	0.75	IDR	fastpace	LL..P	365_LLPTP_369	1				Acetylation|355|flanking-motif[-10]|-	DNA binding(GO:0003677)	0.0159	nucleoplasm(GO:0005654)	0.0383	positive regulation of transcription by RNA polymerase II(GO:0045944)	0.0032		common essential	0	Tbio	Tbio	FALSE
PTBP1_RRM_2_P26599_157_285	P26599	PTBP1	157	285	RRM_8	RRM	P78332	RBM6	RNA-binding protein 6	VVNPLIGLLGEYGGDS	897	912	16	medium	-1.41567	0.742857	IDR				0				Phosphorylation[S]|912|-|CSNK2A1; Phosphorylation[Y]|908|-|-	RNA binding(GO:0003723)	0.007	nucleus(GO:0005634)	0.0786	RNA splicing(GO:0008380)	0.000298			0	Tbio	Tbio	FALSE
PTBP1_RRM_2_P26599_157_285	P26599	PTBP1	157	285	RRM_8	RRM	P78415	IRX3	Iroquois-class homeodomain protein IRX-3	LSLLGSAPPHLLGLPG	425	440	16	medium	-1.61083	0.912409	IDR	fastpace	LL..P	435_LLGLP_439	1					DNA binding(GO:0003677)	0.0159	nucleus(GO:0005634)	0.0786	negative regulation of neuron differentiation(GO:0045665)	1.52e-05			0	Tbio	Tbio	FALSE
PTBP1_RRM_2_P26599_157_285	P26599	PTBP1	157	285	RRM_8	RRM	P79522	PRR3	Proline-rich protein 3	GSPIGPPSLLGPPPMA	32	47	16	high	-2.11351	0.997369	IDR	fastpace	LL..P	40_LLGPP_44	1				Phosphorylation[S]|33|flanking-motif[-7]|CDK1,MAPK1,MAPK3,MAPK8	RNA binding(GO:0003723)	0.007							0	Tbio	Tdark	FALSE
PTBP1_RRM_2_P26599_157_285	P26599	PTBP1	157	285	RRM_8	RRM	P81408	ENTREP3	Protein ENTREP3	DCPPSYEAVMGL	282	293	12	medium	-1.71444	0.184376	IDR				0					binding(GO:0005488)	0.4232	membrane(GO:0016020)	0.2187					0	Tbio	Tbio	FALSE
PTBP1_RRM_2_P26599_157_285	P26599	PTBP1	157	285	RRM_8	RRM	P98175	RBM10	RNA-binding protein 10	GLLPLPQPYQAQGVLA	268	283	16	medium	-1.83863	1	IDR	fastpace	LL..P	269_LLPLP_273	1	22365833,26871637,34133714			Phosphorylation[Y]|276|flanking-motif[3]|-	RNA binding(GO:0003723)	0.007	nucleoplasm(GO:0005654)	0.0383	negative regulation of mRNA splicing, via spliceosome(GO:0048025)	1.28e-06			0	Tbio	Tbio	FALSE
PTBP1_RRM_2_P26599_157_285	P26599	PTBP1	157	285	RRM_8	RRM	Q01201	RELB	Transcription factor RelB	LLPDPDFFSGTVSLPG	460	475	16	medium	-1.5817	0.151515	IDR	fastpace	LL..P	460_LLPDP_464	1				Phosphorylation[S]|472|flanking-motif[8]|-	DNA binding(GO:0003677)	0.0159	nucleoplasm(GO:0005654)	0.0383	negative regulation of gene expression(GO:0010629)	0.0022			0	Tbio	Tbio	FALSE
PTBP1_RRM_2_P26599_157_285	P26599	PTBP1	157	285	RRM_8	RRM	Q02833	RASSF7	Ras association domain-containing protein 7	AREESLLGAPSESHAG	323	338	16	medium	-1.64782	0.966942	IDR	fastpace	LL..P	328_LLGAP_332	1							cellular anatomical entity(GO:0110165)	0.8517	regulation of cellular process(GO:0050794)	0.2855			0	Tbio	Tbio	FALSE
PTBP1_RRM_2_P26599_157_285	P26599	PTBP1	157	285	RRM_8	RRM	Q05519	SRSF11	Serine/arginine-rich splicing factor 11	LLPTPNPLTQIGAVPL	140	155	16	high	-2.13668	0.946341	IDR	fastpace	LL..P	140_LLPTP_144	1					RNA binding(GO:0003723)	0.007	nucleoplasm(GO:0005654)	0.0383	RNA splicing(GO:0008380)	0.000298		common essential	0	Tbio	Tbio	FALSE
PTBP1_RRM_2_P26599_157_285	P26599	PTBP1	157	285	RRM_8	RRM	Q12774	ARHGEF5	Rho guanine nucleotide exchange factor 5	IRCSHQPISLLGSFLT	456	471	16	medium	-1.39577	1	IDR				0				Phosphorylation[S]|464|-|-; Phosphorylation[S]|468|-|-	organic cyclic compound binding(GO:0097159)	0.0922	intracellular non-membrane-bounded organelle(GO:0043232)	0.0211	positive regulation of phosphate metabolic process(GO:0045937)	0.0013			0	Tbio	Tbio	FALSE
PTBP1_RRM_2_P26599_157_285	P26599	PTBP1	157	285	RRM_8	RRM	Q13887	KLF5	Krueppel-like factor 5	QNLTPPPSYAATIASK	320	335	16	medium	-1.61261	0.17426	IDR				0				Phosphorylation[T]|323|-|CDK1,CDK4,MAPK1,MAPK14,MAPK3,MAPK8	DNA binding(GO:0003677)	0.0159	nucleoplasm(GO:0005654)	0.0383	positive regulation of transcription by RNA polymerase II(GO:0045944)	0.0032			0	Tbio	Tchem	FALSE
PTBP1_RRM_2_P26599_157_285	P26599	PTBP1	157	285	RRM_8	RRM	Q15034	HERC3	Probable E3 ubiquitin-protein ligase HERC3	LLDYPGEDVEETFCLN	841	856	16	medium	-1.52871	0.785714	Domain	fastpace	LL..P	841_LLDYP_845	1					molecular_function(GO:0003674)	0.639	vesicle(GO:0031982)	0.0282	macromolecule metabolic process(GO:0043170)	0.0633			0	Tbio	Tbio	FALSE
PTBP1_RRM_2_P26599_157_285	P26599	PTBP1	157	285	RRM_8	RRM	Q15038	DAZAP2	DAZ-associated protein 2	TDAPPAYSELYRPSFV	36	51	16	medium	-1.44249	0.0249255	IDR				0					binding(GO:0005488)	0.4232	intracellular non-membrane-bounded organelle(GO:0043232)	0.0211	biological regulation(GO:0065007)	0.3356			0	Tbio	Tbio	FALSE
PTBP1_RRM_2_P26599_157_285	P26599	PTBP1	157	285	RRM_8	RRM	Q2TAZ0	ATG2A	Autophagy-related protein 2 homolog A	LLPTPDPAAQPSGFPG	849	864	16	medium	-1.43533	0.6	IDR	fastpace	LL..P	849_LLPTP_853	1					binding(GO:0005488)	0.4232	intracellular non-membrane-bounded organelle(GO:0043232)	0.0211	positive regulation of cellular metabolic process(GO:0031325)	0.0247			0	Tbio	Tbio	FALSE
PTBP1_RRM_2_P26599_157_285	P26599	PTBP1	157	285	RRM_8	RRM	Q53ET0	CRTC2	CREB-regulated transcription coactivator 2	ALLPDPAVEESFRSDR	676	691	16	medium	-1.91009	0.995806	IDR	fastpace	LL..P	677_LLPDP_681	1					binding(GO:0005488)	0.4232	extracellular exosome(GO:0070062)	0.0113	positive regulation of transcription by RNA polymerase II(GO:0045944)	0.0032			0	Tbio	Tbio	FALSE
PTBP1_RRM_2_P26599_157_285	P26599	PTBP1	157	285	RRM_8	RRM	Q6P1L5	FAM117B	Protein FAM117B	LLPTPDLTLKGSGHSL	521	536	16	medium	-1.32883	1	IDR	fastpace	LL..P	521_LLPTP_525	1													0	Tbio	Tdark	FALSE
PTBP1_RRM_2_P26599_157_285	P26599	PTBP1	157	285	RRM_8	RRM	Q7L5A3	ATOSB	Atos homolog protein B	PGLLSPPSASPVPTPA	328	343	16	medium	-1.46852	1	IDR	fastpace	LL..P	330_LLSPP_334	1				Phosphorylation[S]|337|flanking-motif[3]|-			nucleus(GO:0005634)	0.0786					0	Tbio	Tdark	FALSE
PTBP1_RRM_2_P26599_157_285	P26599	PTBP1	157	285	RRM_8	RRM	Q86TM6	SYVN1	E3 ubiquitin-protein ligase synoviolin	LLPQPPNFPQGL	362	373	12	high	-2.67778	0.867647	IDR	fastpace	LL..P	362_LLPQP_366	1					binding(GO:0005488)	0.4232	nucleoplasm(GO:0005654)	0.0383	regulation of intracellular signal transduction(GO:1902531)	0.0078			0	Tbio	Tbio	FALSE
PTBP1_RRM_2_P26599_157_285	P26599	PTBP1	157	285	RRM_8	RRM	Q8IV31	TMEM139	Transmembrane protein 139	EPLTPPPAYDVCFGHP	187	202	16	medium	-1.44009	0.0356059	IDR				0							membrane(GO:0016020)	0.2187					0	Tbio	Tdark	FALSE
PTBP1_RRM_2_P26599_157_285	P26599	PTBP1	157	285	RRM_8	RRM	Q8IWZ3	ANKHD1	Ankyrin repeat and KH domain-containing protein 1	TNVVSYLLDYPN	681	692	12	high	-2.4437	1	Domain	fastpace	LL..P	687_LLDYP_691	1					RNA binding(GO:0003723)	0.007	cellular anatomical entity(GO:0110165)	0.8517	biological_process(GO:0008150)	0.7369			0	Tbio	Tbio	FALSE
PTBP1_RRM_2_P26599_157_285	P26599	PTBP1	157	285	RRM_8	RRM	Q8N163	CCAR2	Cell cycle and apoptosis regulator protein 2	TSLLGPPPGLLT	24	35	12	high	-2.88606	0.99157	IDR	fastpace	LL..P	26_LLGPP_30	1				Phosphorylation[S]|25|flanking-motif[-1]|-; Phosphorylation[T]|24|flanking-motif[-2]|-; Phosphorylation[T]|35|flanking-motif[5]|CDK1,CDK2,CDK5,MAPK1,MAPK14,MAPK3,MAPK8	RNA binding(GO:0003723)	0.007	intracellular non-membrane-bounded organelle(GO:0043232)	0.0211	RNA splicing(GO:0008380)	0.000298			0	Tbio	Tbio	FALSE
PTBP1_RRM_2_P26599_157_285	P26599	PTBP1	157	285	RRM_8	RRM	Q8N1I0	DOCK4	Dedicator of cytokinesis protein 4	ESKTPPPYSVYERTLR	1896	1911	16	medium	-1.32883	0.0973291	IDR				0				Phosphorylation[S]|1897|-|-; Phosphorylation[T]|1899|-|CDK1,CDK5,MAPK1,MAPK3,MAPK8; Phosphorylation[Y]|1903|-|-; Phosphorylation[Y]|1906|-|-	binding(GO:0005488)	0.4232	nucleolus(GO:0005730)	0.002	negative regulation of biological process(GO:0048519)	0.0678			0	Tbio	Tbio	FALSE
PTBP1_RRM_2_P26599_157_285	P26599	PTBP1	157	285	RRM_8	RRM	Q8N1L9	BATF2	Basic leucine zipper transcriptional factor ATF-like 2	CWDQAEGLLGPGPQGQ	99	114	16	medium	-1.5817	1	IDR				0					DNA binding(GO:0003677)	0.0159	nucleus(GO:0005634)	0.0786	cell differentiation(GO:0030154)	0.0119			0	Tbio	Tbio	FALSE
PTBP1_RRM_2_P26599_157_285	P26599	PTBP1	157	285	RRM_8	RRM	Q8N6L7	TMEM252	Transmembrane protein 252	PPSYRESIAGLVVTAI	144	159	16	medium	-1.37469	0.0952987	IDR				0				Phosphorylation[S]|150|-|-			membrane(GO:0016020)	0.2187					0	Tbio	Tdark	FALSE
PTBP1_RRM_2_P26599_157_285	P26599	PTBP1	157	285	RRM_8	RRM	Q8NBF1	GLIS1	Zinc finger protein GLIS1	HQQGLPPPYPLSQLPP	160	175	16	medium	-1.4168	0.0413625	IDR				0					DNA binding(GO:0003677)	0.0159	nucleus(GO:0005634)	0.0786	positive regulation of transcription by RNA polymerase II(GO:0045944)	0.0032			0	Tbio	Tbio	FALSE
PTBP1_RRM_2_P26599_157_285	P26599	PTBP1	157	285	RRM_8	RRM	Q8TB68	PRR7	Proline-rich protein 7	PPPPYSEVLTDTRGLY	162	177	16	medium	-1.3363	0.0457189	IDR				0					binding(GO:0005488)	0.4232	intracellular non-membrane-bounded organelle(GO:0043232)	0.0211	positive regulation of protein metabolic process(GO:0051247)	0.0042			0	Tbio	Tbio	FALSE
PTBP1_RRM_2_P26599_157_285	P26599	PTBP1	157	285	RRM_8	RRM	Q8WUU8	TMEM174	Transmembrane protein 174	PPQYYTIYPQDNSAFV	179	194	16	medium	-1.34969	0.109292	IDR				0							membrane(GO:0016020)	0.2187	biological_process(GO:0008150)	0.7369			0	Tbio	Tdark	FALSE
PTBP1_RRM_2_P26599_157_285	P26599	PTBP1	157	285	RRM_8	RRM	Q8WXA9	SREK1	Splicing regulatory glutamine/lysine-rich protein 1	MTSLMPGAGLLPIPTP	1	16	16	medium	-1.96257	1	IDR	fastpace	LL..P	10_LLPIP_14	1					RNA binding(GO:0003723)	0.007	nucleoplasm(GO:0005654)	0.0383	RNA splicing(GO:0008380)	0.000298			0	Tbio	Tbio	FALSE
PTBP1_RRM_2_P26599_157_285	P26599	PTBP1	157	285	RRM_8	RRM	Q8WXH0	SYNE2	Nesprin-2	LLANPADY	3807	3814	8	high	-2.74473	1	IDR	fastpace	LL..P	3807_LLANP_3811	1					binding(GO:0005488)	0.4232	extracellular exosome(GO:0070062)	0.0113	positive regulation of cellular process(GO:0048522)	0.0768			0	Tbio	Tbio	FALSE
PTBP1_RRM_2_P26599_157_285	P26599	PTBP1	157	285	RRM_8	RRM	Q8WZ71	TMEM158	Transmembrane protein 158	DAPGLLGVPSNASVNA	24	39	16	medium	-1.45223	1	IDR	fastpace	LL..P	28_LLGVP_32	1					binding(GO:0005488)	0.4232	membrane(GO:0016020)	0.2187					0	Tbio	Tbio	FALSE
PTBP1_RRM_2_P26599_157_285	P26599	PTBP1	157	285	RRM_8	RRM	Q92537	SUSD6	Sushi domain-containing protein 6	ALPSYEEAVYGSSGHC	173	188	16	medium	-1.40894	0.0247619	IDR				0							membrane(GO:0016020)	0.2187	cellular process(GO:0009987)	0.4895			0	Tbio	Tbio	FALSE
PTBP1_RRM_2_P26599_157_285	P26599	PTBP1	157	285	RRM_8	RRM	Q92570	NR4A3	Nuclear receptor subfamily 4 group A member 3	SSLLGESPSLPS	268	279	12	medium	-1.81816	1	IDR				0				Phosphorylation[S]|269|-|-; Phosphorylation[S]|276|-|-; Phosphorylation[S]|279|-|CDK1,CDK2,CDK4,CDK5,MAPK1,MAPK14,MAPK3,MAPK8,MAPK9	DNA binding(GO:0003677)	0.0159	nucleoplasm(GO:0005654)	0.0383	positive regulation of transcription by RNA polymerase II(GO:0045944)	0.0032			0	Tbio	Tbio	FALSE
PTBP1_RRM_2_P26599_157_285	P26599	PTBP1	157	285	RRM_8	RRM	Q96DN6	MBD6	Methyl-CpG-binding domain protein 6	PSQPILPSVLSLLGLP	404	419	16	medium	-1.6968	1	IDR	fastpace	LL..P	415_LLGLP_419	1					binding(GO:0005488)	0.4232	intracellular non-membrane-bounded organelle(GO:0043232)	0.0211					0	Tbio	Tbio	FALSE
PTBP1_RRM_2_P26599_157_285	P26599	PTBP1	157	285	RRM_8	RRM	Q96HA1	POM121	Nuclear envelope pore membrane protein POM 121	LLPSPSFDSKPPTTLL	647	662	16	medium	-1.67572	1	IDR	fastpace	LL..P	647_LLPSP_651	1					binding(GO:0005488)	0.4232	nucleoplasm(GO:0005654)	0.0383	cellular process(GO:0009987)	0.4895			0	Tbio	Tbio	FALSE
PTBP1_RRM_2_P26599_157_285	P26599	PTBP1	157	285	RRM_8	RRM	Q96L73	NSD1	Histone-lysine N-methyltransferase, H3 lysine-36 specific	GDSLLGLPEGALISKC	587	602	16	medium	-1.40782	1	IDR	fastpace	LL..P	590_LLGLP_594	1				Phosphorylation[S]|589|flanking-motif[-1]|-; Ubiquitylation|601|flanking-motif[7]|-	DNA binding(GO:0003677)	0.0159	nucleoplasm(GO:0005654)	0.0383	regulation of phosphate metabolic process(GO:0019220)	0.0032			0	Tbio	Tbio	FALSE
PTBP1_RRM_2_P26599_157_285	P26599	PTBP1	157	285	RRM_8	RRM	Q96M27	PRRC1	Protein PRRC1	TGLLPTPI	164	171	8	excellent	-3.1549	1	IDR	fastpace	LL..P	166_LLPTP_170	1					binding(GO:0005488)	0.4232	intracellular membrane-bounded organelle(GO:0043231)	0.222					0	Tbio	Tdark	FALSE
PTBP1_RRM_2_P26599_157_285	P26599	PTBP1	157	285	RRM_8	RRM	Q96PM9	ZNF385A	Zinc finger protein 385A	AGGLLPSPLAVAAVMA	324	339	16	medium	-1.79317	1	IDR	fastpace	LL..P	327_LLPSP_331	1					mRNA binding(GO:0003729)	0.000273	nucleolus(GO:0005730)	0.002	positive regulation of intracellular signal transduction(GO:1902533)	0.0026			0	Tbio	Tbio	FALSE
PTBP1_RRM_2_P26599_157_285	P26599	PTBP1	157	285	RRM_8	RRM	Q9BQF6	SENP7	Sentrin-specific protease 7	SESALLELPLITCESV	476	491	16	medium	-1.49485	0.9375	IDR	fastpace	LL..P	480_LLELP_484	1					molecular_function(GO:0003674)	0.639	nucleus(GO:0005634)	0.0786	macromolecule metabolic process(GO:0043170)	0.0633			0	Tbio	Tchem	FALSE
PTBP1_RRM_2_P26599_157_285	P26599	PTBP1	157	285	RRM_8	RRM	Q9BTV7	CABLES2	CDK5 and ABL1 enzyme substrate 2	VTHKSDSHGLLPTPRP	253	268	16	medium	-1.45717	0.333333	IDR	fastpace	LL..P	262_LLPTP_266	1				Phosphorylation[S]|257|flanking-motif[-5]|-; Phosphorylation[S]|259|flanking-motif[-3]|-; Phosphorylation[T]|265|in-motif[wild-card]|-					regulation of cellular process(GO:0050794)	0.2855			0	Tbio	Tdark	FALSE
PTBP1_RRM_2_P26599_157_285	P26599	PTBP1	157	285	RRM_8	RRM	Q9BXA9	SALL3	Sal-like protein 3	PGSLLGAAPGLPSPLL	348	363	16	medium	-1.59517	1	IDR				0					DNA binding(GO:0003677)	0.0159	nucleus(GO:0005634)	0.0786	regulation of transcription by RNA polymerase II(GO:0006357)	0.0158			0	Tbio	Tbio	FALSE
PTBP1_RRM_2_P26599_157_285	P26599	PTBP1	157	285	RRM_8	RRM	Q9BYG5	PARD6B	Partitioning defective 6 homolog beta	DNSLLGYPQQIE	270	281	12	excellent	-3.04576	1	IDR	fastpace	LL..P	273_LLGYP_277	1							extracellular exosome(GO:0070062)	0.0113	developmental process(GO:0032502)	0.0681			0	Tbio	Tbio	FALSE
PTBP1_RRM_2_P26599_157_285	P26599	PTBP1	157	285	RRM_8	RRM	Q9BYW2	SETD2	Histone-lysine N-methyltransferase SETD2	LLPTPSMDPVCSPAPY	2188	2203	16	medium	-1.43533	1	IDR	fastpace	LL..P	2188_LLPTP_2192	1					binding(GO:0005488)	0.4232	intracellular non-membrane-bounded organelle(GO:0043232)	0.0211	RNA metabolic process(GO:0016070)	0.0052			0	Tbio	Tchem	TRUE	IDII0000010841	RRM domain binding motif - hnRNP	False	True
PTBP1_RRM_2_P26599_157_285	P26599	PTBP1	157	285	RRM_8	RRM	Q9C0E4	GRIP2	Glutamate receptor-interacting protein 2	LLPTPLEMHKVTLHKD	932	947	16	medium	-1.38091	1	Domain	fastpace	LL..P	932_LLPTP_936	1					binding(GO:0005488)	0.4232	intracellular non-membrane-bounded organelle(GO:0043232)	0.0211	regulation of cellular process(GO:0050794)	0.2855			0	Tbio	Tdark	FALSE
PTBP1_RRM_2_P26599_157_285	P26599	PTBP1	157	285	RRM_8	RRM	Q9H0F6	SHARPIN	Sharpin	LLGAGPGAVNLEWPLE	60	75	16	medium	-1.52724	0.941176	Domain				0					binding(GO:0005488)	0.4232	cellular anatomical entity(GO:0110165)	0.8517	positive regulation of intracellular signal transduction(GO:1902533)	0.0026			0	Tbio	Tbio	FALSE
PTBP1_RRM_2_P26599_157_285	P26599	PTBP1	157	285	RRM_8	RRM	Q9H201	EPN3	Epsin-3	QPLLPTPSSAGPRPPP	608	623	16	medium	-1.93554	0.958974	IDR	fastpace	LL..P	610_LLPTP_614	1					binding(GO:0005488)	0.4232	extracellular exosome(GO:0070062)	0.0113	cellular process(GO:0009987)	0.4895			0	Tbio	Tbio	FALSE
PTBP1_RRM_2_P26599_157_285	P26599	PTBP1	157	285	RRM_8	RRM	Q9H2W2	MIXL1	Homeobox protein MIXL1	HAGGALLPPPSPAAAL	24	39	16	medium	-1.79588	0.416667	IDR	fastpace	LL..P	29_LLPPP_33	1					DNA binding(GO:0003677)	0.0159	nucleoplasm(GO:0005654)	0.0383	negative regulation of cell differentiation(GO:0045596)	0.0012			0	Tbio	Tbio	FALSE
PTBP1_RRM_2_P26599_157_285	P26599	PTBP1	157	285	RRM_8	RRM	Q9H2Y7	ZNF106	Zinc finger protein 106	TSIDAALLPTPFFPLF	1144	1159	16	medium	-1.42251	0.75	IDR	fastpace	LL..P	1150_LLPTP_1154	1					RNA binding(GO:0003723)	0.007	nucleolus(GO:0005730)	0.002	regulation of cellular process(GO:0050794)	0.2855			0	Tbio	Tbio	FALSE
PTBP1_RRM_2_P26599_157_285	P26599	PTBP1	157	285	RRM_8	RRM	Q9H3T3	SEMA6B	Semaphorin-6B	SGLLPTPEQTPLPQKR	704	719	16	high	-2.18709	0.997765	IDR	fastpace	LL..P	706_LLPTP_710	1				Phosphorylation[T]|709|in-motif[wild-card]|CDK1,CDK4,MAPK1,MAPK3,MAPK8,MAPK9; Phosphorylation[T]|713|flanking-motif[3]|CDK1,CDK2,CDK4,MAPK1,MAPK3,MAPK8	binding(GO:0005488)	0.4232	membrane(GO:0016020)	0.2187	negative regulation of cell differentiation(GO:0045596)	0.0012			0	Tbio	Tbio	FALSE
PTBP1_RRM_2_P26599_157_285	P26599	PTBP1	157	285	RRM_8	RRM	Q9H422	HIPK3	Homeodomain-interacting protein kinase 3	LLPYPSSATLSSAAPV	1118	1133	16	high	-2.16749	0.865193	IDR	fastpace	LL..P	1118_LLPYP_1122	1					organic cyclic compound binding(GO:0097159)	0.0922	nucleus(GO:0005634)	0.0786	mRNA metabolic process(GO:0016071)	0.000832			0	Tbio	Tchem	FALSE
PTBP1_RRM_2_P26599_157_285	P26599	PTBP1	157	285	RRM_8	RRM	Q9HCJ3	RAVER2	Ribonucleoprotein PTB-binding 2	TNNKPGLLGEPPAVVL	430	445	16	medium	-1.30277	0.0279188	IDR	fastpace	LL..P	436_LLGEP_440	1	16051233				RNA binding(GO:0003723)	0.007	nucleus(GO:0005634)	0.0786					0	Tbio	Tbio	FALSE
PTBP1_RRM_2_P26599_157_285	P26599	PTBP1	157	285	RRM_8	RRM	Q9NXL9	MCM9	DNA helicase MCM9	VDIGLLPSPGETGVPW	795	810	16	medium	-1.8041	0.99	IDR	fastpace	LL..P	799_LLPSP_803	1				Phosphorylation[S]|802|in-motif[wild-card]|-	DNA binding(GO:0003677)	0.0159	intracellular non-membrane-bounded organelle(GO:0043232)	0.0211	nucleic acid metabolic process(GO:0090304)	0.0108			0	Tbio	Tbio	FALSE
PTBP1_RRM_2_P26599_157_285	P26599	PTBP1	157	285	RRM_8	RRM	Q9P2P1	NYNRIN	Protein NYNRIN	QFQMEGLLGAWEGAPR	738	753	16	medium	-1.39362	1	IDR				0					mRNA binding(GO:0003729)	0.000273	intracellular non-membrane-bounded organelle(GO:0043232)	0.0211	nucleic acid metabolic process(GO:0090304)	0.0108			0	Tbio	Tdark	FALSE
PTBP1_RRM_2_P26599_157_285	P26599	PTBP1	157	285	RRM_8	RRM	Q9UDY8	MALT1	Mucosa-associated lymphoid tissue lymphoma translocation protein 1	MSLLGDPLQALPPSAA	1	16	16	medium	-1.86328	0.986111	IDR	fastpace	LL..P	3_LLGDP_7	1				Acetylation|2|flanking-motif[-1]|-; Phosphorylation[S]|2|flanking-motif[-1]|-	binding(GO:0005488)	0.4232	nucleus(GO:0005634)	0.0786	positive regulation of phosphate metabolic process(GO:0045937)	0.0013			0	Tbio	Tchem	FALSE
PTBP1_RRM_2_P26599_157_285	P26599	PTBP1	157	285	RRM_8	RRM	Q9ULX5	RNF112	RING finger protein 112	LLGAYVSDVLSAAPQH	384	399	16	medium	-1.53611	1	Domain				0					organic cyclic compound binding(GO:0097159)	0.0922	vesicle(GO:0031982)	0.0282	regulation of neuron differentiation(GO:0045664)	0.000101			0	Tbio	Tbio	FALSE
PTBP1_RRM_2_P26599_157_285	P26599	PTBP1	157	285	RRM_8	RRM	Q9Y2K5	R3HDM2	R3H domain-containing protein 2	DGRYSLLGQPLQYNLS	804	819	16	medium	-1.35556	1	IDR	fastpace	LL..P	809_LLGQP_813	1					RNA binding(GO:0003723)	0.007	nucleus(GO:0005634)	0.0786					0	Tbio	Tdark	FALSE
PTBP1_RRM_2_P26599_157_285	P26599	PTBP1	157	285	RRM_8	RRM	Q9Y2V3	RAX	Retinal homeobox protein Rx	DDGILGTFPAER	44	55	12	medium	-1.38722	1	IDR				0					DNA binding(GO:0003677)	0.0159	nucleus(GO:0005634)	0.0786	positive regulation of transcription by RNA polymerase II(GO:0045944)	0.0032			0	Tbio	Tbio	FALSE
PTBP1_RRM_2_P26599_157_285	P26599	PTBP1	157	285	RRM_8	RRM	Q9Y5B6	PAXBP1	PAX3- and PAX7-binding protein 1	LLGPGPSPPSAL	56	67	12	medium	-1.52871	1	IDR				0				Phosphorylation[S]|62|-|CDK1,CDK2,CDK4,HIPK2,MAPK1,MAPK3,MAPK8; Phosphorylation[S]|65|-|-	DNA binding(GO:0003677)	0.0159	nucleus(GO:0005634)	0.0786	RNA splicing(GO:0008380)	0.000298		common essential	0	Tbio	Tbio	FALSE
PTBP1_RRM_2_P26599_157_285	P26599	PTBP1	157	285	RRM_8	RRM	Q9Y5Y9	SCN10A	Sodium channel protein type 10 subunit alpha	ATSFPPSYESVTRGLS	1914	1929	16	medium	-1.36452	0.11125	IDR				0				Phosphorylation[S]|1929|-|-; Phosphorylation[T]|1925|-|-	binding(GO:0005488)	0.4232	extracellular exosome(GO:0070062)	0.0113	developmental process(GO:0032502)	0.0681			0	Tbio	Tclin	FALSE
PTEN___P60484_1_274	P60484	PTEN	1	274	Tc-R-P	Phosphatase	A8MWY0	ELAPOR2	Endosome/lysosome-associated apoptosis and autophagy regulator family member 2	PWSPAWICCWALAGCQ	28	43	16	medium	-1.42022	0.000232007	IDR				0					protein binding(GO:0005515)	0.1329	plasma membrane(GO:0005886)	0.0693	negative regulation of nervous system development(GO:0051961)	6.35e-05			0	Tchem	Tdark	FALSE
PTEN___P60484_1_274	P60484	PTEN	1	274	Tc-R-P	Phosphatase	Q969E2	SCAMP4	Secretory carrier-associated membrane protein 4	FSGWGACGWLSAIGFF	126	141	16	medium	-1.50307	0.0059304	Domain				0							membrane(GO:0016020)	0.2187	localization(GO:0051179)	0.044			0	Tchem	Tdark	FALSE
PTEN___P60484_1_274	P60484	PTEN	1	274	Tc-R-P	Phosphatase	Q9BYE9	CDHR2	Cadherin-related family member 2	MAQLWLSCFLLPALVV	1	16	16	medium	-1.62525	0.0816595	IDR				0					protein binding(GO:0005515)	0.1329	apical plasma membrane(GO:0016324)	0.0004	negative regulation of growth(GO:0045926)	0.000157			0	Tchem	Tbio	FALSE
PTEN___P60484_1_274	P60484	PTEN	1	274	Tc-R-P	Phosphatase	Q9C037	TRIM4	E3 ubiquitin-protein ligase TRIM4	WPVFSSAWNYFAGWRN	338	353	16	medium	-1.44249	0.00512821	IDR				0				Phosphorylation[S]|342|-|-; Phosphorylation[S]|343|-|-	identical protein binding(GO:0042802)	0.0122	cytoplasm(GO:0005737)	0.0682	protein modification process(GO:0036211)	0.0084			0	Tchem	Tbio	FALSE
PTEN___P60484_1_403	P60484	PTEN	1	403	PTEN_C2; Tc-R-P	Other(C2)	P02549	SPTA1	Spectrin alpha chain, erythrocytic 1	TAEEIQERRQEVLTRY	20	35	16	medium	-1.30892	1	Coiled Coil				0	30631154		I->S|24|-|Elliptocytosis 2 (EL2)|missense[Pathogenic]; R->C|28|-|Elliptocytosis 2 (EL2),Pyropoikilocytosis, hereditary|missense[Pathogenic]; R->H|28|-|Elliptocytosis 2 (EL2),Prenatal anemia,Pyropoikilocytosis, hereditary|missense[Pathogenic]; R->L|28|-|Elliptocytosis 2 (EL2)|missense[Pathogenic]; R->P|34|-|-|missense[Likely pathogenic]; R->Q|34|-|-|missense[Likely pathogenic]; R->S|28|-|Elliptocytosis 2 (EL2),Pyropoikilocytosis, hereditary|missense[Pathogenic]; R->W|34|-|Elliptocytosis 2 (EL2)|missense[Pathogenic]; V->A|31|-|Elliptocytosis 2 (EL2)|missense[Pathogenic]		protein-containing complex binding(GO:0044877)	0.0076	cytoplasmic side of plasma membrane(GO:0009898)	3.09e-05	plasma membrane organization(GO:0007009)	4.51e-05			0	Tchem	Tbio	FALSE
PTEN___P60484_1_403	P60484	PTEN	1	403	PTEN_C2; Tc-R-P	Other(C2)	Q9NPG4	PCDH12	Protocadherin-12	LLGLLGPGG	8	16	9	medium	-1.54821	0.278689	IDR				0					binding(GO:0005488)	0.4232	plasma membrane(GO:0005886)	0.0693	anatomical structure development(GO:0048856)	0.0274			0	Tchem	Tbio	FALSE
PTK2_Focal-AT__Q05397_891_1050	Q05397	PTK2	891	1050	Focal_AT	Other	O00410	IPO5	Importin-5	PYLDNLVKHLHSIMVL	480	495	16	medium	-1.3279	0.0380952	Domain				0		yes - Benz, 2022 (pmid:35044719)		Phosphorylation[S]|491|-|-	molecular function regulator(GO:0098772)	0.0103	intracellular non-membrane-bounded organelle(GO:0043232)	0.0211	immune response-activating signal transduction(GO:0002757)	0.000239			0	Tclin	Tbio	FALSE
PTK2_Focal-AT__Q05397_891_1050	Q05397	PTK2	891	1050	Focal_AT	Other	O43294	TGFB1I1	Transforming growth factor beta-1-induced transcript 1 protein	LELDRLMASLSDFRVQ	156	171	16	medium	-1.93554	0.992739	IDR	fastpace	E.D.LMASL	157_ELDRLMASL_165	1	9756887,9422762,11463817,9858471,16189514,16713569,21900206,32707033	yes - Benz, 2022 (pmid:35044719)		Phosphorylation[S]|164|in-motif[key]|-; Phosphorylation[S]|166|flanking-motif[1]|-	signaling receptor binding(GO:0005102)	0.0058	focal adhesion(GO:0005925)	0.000437	positive regulation of epithelial to mesenchymal transition(GO:0010718)	8.36e-06			0	Tclin	Tbio	TRUE	IDII0000000609	FAT domain binding motif - LD	True	True
PTK2_Focal-AT__Q05397_891_1050	Q05397	PTK2	891	1050	Focal_AT	Other	O60906	SMPD2	Sphingomyelin phosphodiesterase 2	GTPLSDHEALMATLFV	266	281	16	medium	-1.47886	1	Domain				0		yes - Benz, 2022 (pmid:35044719)			phosphoric ester hydrolase activity(GO:0042578)	0.000329	plasma membrane(GO:0005886)	0.0693	phosphate-containing compound metabolic process(GO:0006796)	0.0069			0	Tclin	Tchem	FALSE
PTK2_Focal-AT__Q05397_891_1050	Q05397	PTK2	891	1050	Focal_AT	Other	O75038	PLCH2	1-phosphatidylinositol 4,5-bisphosphate phosphodiesterase eta-2	RDTLTEQLRWLTVFQQ	1296	1311	16	medium	-1.41567	0.856397	IDR				0		yes - Benz, 2022 (pmid:35044719)		Phosphorylation[T]|1298|-|-	phosphoric ester hydrolase activity(GO:0042578)	0.000329	cytoplasm(GO:0005737)	0.0682	phosphate-containing compound metabolic process(GO:0006796)	0.0069			0	Tclin	Tbio	FALSE
PTK2_Focal-AT__Q05397_891_1050	Q05397	PTK2	891	1050	Focal_AT	Other	P20594	NPR2	Atrial natriuretic peptide receptor 2	TSILDNLLLRMEQYAN	795	810	16	medium	-1.34104	0.736842	Domain				0		yes - Benz, 2022 (pmid:35044719)		Phosphorylation[Y]|808|-|-	protein kinase activity(GO:0004672)	0.00082	neuron projection(GO:0043005)	0.0026	epidermal growth factor receptor signaling pathway(GO:0007173)	5.47e-06			0	Tclin	Tbio	FALSE
PTK2_Focal-AT__Q05397_891_1050	Q05397	PTK2	891	1050	Focal_AT	Other	P37198	NUP62	Nuclear pore glycoprotein p62	MTYAQLESLINKWSLE	328	343	16	medium	-1.44977	0.997851	Domain				0		yes - Benz, 2022 (pmid:35044719)			SH2 domain binding(GO:0042169)	4.15e-06	microtubule organizing center(GO:0005815)	0.0014	regulation of cytoskeleton organization(GO:0051493)	0.000672		common essential	0	Tclin	Tbio	FALSE
PTK2_Focal-AT__Q05397_891_1050	Q05397	PTK2	891	1050	Focal_AT	Other	P43146	DCC	Netrin receptor DCC	LEGLMKQLNAITGSAF	1432	1447	16	medium	-1.62893	0.059322	IDR				0	15494733,20434207,28701345	yes - Benz, 2022 (pmid:35044719)			molecular_function(GO:0003674)	0.639	cell junction(GO:0030054)	0.0084	axon guidance(GO:0007411)	0.000121			0	Tclin	Tbio	FALSE
PTK2_Focal-AT__Q05397_891_1050	Q05397	PTK2	891	1050	Focal_AT	Other	P49023	PXN	Paxillin	SSATRELDELMASLSD	260	275	16	medium	-1.87943	0.6	IDR	fastpace	E.D.LMASL	265_ELDELMASL_273	1	9658172,11337490,9230116,11514617,9422762,10330411,11919182,9054445,9442086,8922390,9756887,10455189,10753828,10545505,16713569,21034468,21741599,7561682,22270917,10980697,32707033,31980649,22761432,25391654,15987550,28415719,30120307,34079125	yes - Benz, 2022 (pmid:35044719)		Phosphorylation[S]|260|flanking-motif[-5]|-; Phosphorylation[S]|261|flanking-motif[-4]|-; Phosphorylation[S]|272|in-motif[key]|-; Phosphorylation[S]|274|flanking-motif[1]|-; Phosphorylation[T]|263|flanking-motif[-2]|-	protein phosphatase binding(GO:0019903)	5.28e-05	contractile actin filament bundle(GO:0097517)	9.88e-06	signal complex assembly(GO:0007172)	1.42e-07			6	Tclin	Tbio	TRUE	IDII0000000610	FAT domain binding motif - LD	True	True
PTK2_Focal-AT__Q05397_891_1050	Q05397	PTK2	891	1050	Focal_AT	Other	Q08378	GOLGA3	Golgin subfamily A member 3	SCWDLERAMTDLQNML	476	491	16	medium	-1.40121	0.984456	Coiled Coil				0		yes - Benz, 2022 (pmid:35044719)			cell adhesion molecule binding(GO:0050839)	0.000794	intracellular non-membrane-bounded organelle(GO:0043232)	0.0211					0	Tclin	Tbio	FALSE
PTK2_Focal-AT__Q05397_891_1050	Q05397	PTK2	891	1050	Focal_AT	Other	Q16512	PKN1	Serine/threonine-protein kinase N1	LDLLHQQLQELHAHVV	84	99	16	medium	-1.39686	0.112319	Domain				0		yes - Benz, 2022 (pmid:35044719)			protein kinase activity(GO:0004672)	0.00082	cytoplasm(GO:0005737)	0.0682	regulation of leukocyte proliferation(GO:0070663)	0.000182			0	Tclin	Tchem	FALSE
PTK2_Focal-AT__Q05397_891_1050	Q05397	PTK2	891	1050	Focal_AT	Other	Q6ZSZ5	ARHGEF18	Rho guanine nucleotide exchange factor 18	QTLSQLLLNLQAVIAH	993	1008	16	medium	-1.32606	0.00202429	Domain				0		yes - Benz, 2022 (pmid:35044719)			molecular function regulator(GO:0098772)	0.0103	cytoskeleton(GO:0005856)	0.0023	regulation of cell shape(GO:0008360)	5.06e-05			0	Tclin	Tbio	FALSE
PTK2_Focal-AT__Q05397_891_1050	Q05397	PTK2	891	1050	Focal_AT	Other	Q7Z3Z2	RD3	Protein RD3	MVLETLMMELTGQMRE	24	39	16	medium	-1.30715	1	Domain				0		yes - Benz, 2022 (pmid:35044719)	R->*|38|-|Leber congenital amaurosis 12 (LCA12)|nonsense[Pathogenic]				perinuclear region of cytoplasm(GO:0048471)	0.0013	regulation of phosphate metabolic process(GO:0019220)	0.0032			0	Tclin	Tbio	FALSE
PTK2_Focal-AT__Q05397_891_1050	Q05397	PTK2	891	1050	Focal_AT	Other	Q7Z478	DHX29	ATP-dependent RNA helicase DHX29	LYGGDLHSALDWLCLN	150	165	16	medium	-1.42946	0.0233513	Domain				0		yes - Benz, 2022 (pmid:35044719)		Phosphorylation[S]|157|-|-	cell adhesion molecule binding(GO:0050839)	0.000794	cellular_component(GO:0005575)	0.874	protein-containing complex assembly(GO:0065003)	0.0038			0	Tclin	Tbio	FALSE
PTK2_Focal-AT__Q05397_891_1050	Q05397	PTK2	891	1050	Focal_AT	Other	Q8IYE1	CCDC13	Coiled-coil domain-containing protein 13	DQLKQLQE	389	396	8	high	-2.00436	1	Coiled Coil				0		yes - Benz, 2022 (pmid:35044719)					microtubule organizing center(GO:0005815)	0.0014	plasma membrane bounded cell projection organization(GO:0120036)	0.002			0	Tclin	Tbio	FALSE
PTK2_Focal-AT__Q05397_891_1050	Q05397	PTK2	891	1050	Focal_AT	Other	Q8WZA0	LZIC	Protein LZIC	LDRLMQQLQDLEECRE	20	35	16	high	-2.07572	0.997572	Domain				0		yes - Benz, 2022 (pmid:35044719)			protein binding(GO:0005515)	0.1329			regulation of signal transduction(GO:0009966)	0.0224			0	Tclin	Tdark	FALSE
PTK2_Focal-AT__Q05397_891_1050	Q05397	PTK2	891	1050	Focal_AT	Other	Q92859	NEO1	Neogenin	AHLEGLMKDLNAITTA	1446	1461	16	high	-2.29243	0.994242	IDR				0	15494733	yes - Benz, 2022 (pmid:35044719)			cell adhesion molecule binding(GO:0050839)	0.000794	plasma membrane(GO:0005886)	0.0693	regulation of response to wounding(GO:1903034)	6.93e-05			0	Tclin	Tbio	FALSE
PTK2_Focal-AT__Q05397_891_1050	Q05397	PTK2	891	1050	Focal_AT	Other	Q96BU1	S100PBP	S100P-binding protein	SGELCALMDQVHHMQH	344	359	16	high	-2.09691	0.994643	Domain				0		yes - Benz, 2022 (pmid:35044719)			protein binding(GO:0005515)	0.1329	cytosol(GO:0005829)	0.0743					0	Tclin	Tbio	FALSE
PTK2_Focal-AT__Q05397_891_1050	Q05397	PTK2	891	1050	Focal_AT	Other	Q9BZB8	CPEB1	Cytoplasmic polyadenylation element-binding protein 1	GFSSGSDHLSDLISSL	190	205	16	medium	-1.41908	0.714286	IDR				0		yes - Benz, 2022 (pmid:35044719)			protein-containing complex binding(GO:0044877)	0.0076	neuron projection(GO:0043005)	0.0026	response to abiotic stimulus(GO:0009628)	0.003			0	Tclin	Tbio	FALSE
PTK2_Focal-AT__Q05397_891_1050	Q05397	PTK2	891	1050	Focal_AT	Other	Q9H0J4	QRICH2	Glutamine-rich protein 2	YLQDQLDKLRMI	1167	1178	12	medium	-1.84164	1	Coiled Coil				0		yes - Benz, 2022 (pmid:35044719)					plasma membrane bounded cell projection(GO:0120025)	0.0069	regulation of ubiquitin-dependent protein catabolic process(GO:2000058)	8.24e-05			0	Tclin	Tdark	FALSE
PTK2_Focal-AT__Q05397_891_1050	Q05397	PTK2	891	1050	Focal_AT	Other	Q9H6A9	PCNX3	Pecanex-like protein 3	LMYLLEQIDMHGF	927	939	13	medium	-1.5376	0.0212766	Domain				0		yes - Benz, 2022 (pmid:35044719)					membrane(GO:0016020)	0.2187					0	Tclin	Tdark	FALSE
PTK6_SH3__Q13882_11_71	Q13882	PTK6	11	71	SH3_1	SH3	A4D2P6	GRID2IP	Delphilin	PLSPPPPPPLPF	753	764	12	high	-2.3098	0.905632	IDR	fastpace	PPPPPP	756_PPPPPP_761	1							membrane(GO:0016020)	0.2187	regulation of signaling(GO:0023051)	0.0293			0	Tchem	Tbio	FALSE
PTK6_SH3__Q13882_11_71	Q13882	PTK6	11	71	SH3_1	SH3	A6NGB9	WIPF3	WAS/WASL-interacting protein family member 3	PPPPPPLGAPPPPPPS	12	27	16	medium	-1.46852	0.105968	IDR	fastpace	PPPPPP	12_PPPPPP_17	1					protein binding(GO:0005515)	0.1329	cytosol(GO:0005829)	0.0743	cell differentiation(GO:0030154)	0.0119			0	Tchem	Tdark	FALSE
PTK6_SH3__Q13882_11_71	Q13882	PTK6	11	71	SH3_1	SH3	A6NGB9	WIPF3	WAS/WASL-interacting protein family member 3	EPPAPPPPLPPYASCS	288	303	16	medium	-1.47237	0.363636	IDR				0					protein binding(GO:0005515)	0.1329	cytosol(GO:0005829)	0.0743	cell differentiation(GO:0030154)	0.0119			0	Tchem	Tdark	FALSE
PTK6_SH3__Q13882_11_71	Q13882	PTK6	11	71	SH3_1	SH3	O00401	WASL	Actin nucleation-promoting factor WASL	AAPPPPPPSRPSVAVP	320	335	16	medium	-1.65561	0.762419	IDR	fastpace	PPPPPP	322_PPPPPP_327	1	25416956			Methylation|329|flanking-motif[2]|-	protein binding(GO:0005515)	0.1329	plasma membrane bounded cell projection(GO:0120025)	0.0069	positive regulation of cell projection organization(GO:0031346)	0.000332			0	Tchem	Tbio	FALSE
PTK6_SH3__Q13882_11_71	Q13882	PTK6	11	71	SH3_1	SH3	O00750	PIK3C2B	Phosphatidylinositol 4-phosphate 3-kinase C2 domain-containing subunit beta	PPPLPPRASIWDTPPL	156	171	16	medium	-1.53611	0.988038	IDR				0				Phosphorylation[T]|168|-|-	phosphotransferase activity, alcohol group as acceptor(GO:0016773)	0.0012	nucleoplasm(GO:0005654)	0.0383	phosphorylation(GO:0016310)	0.0013			0	Tchem	Tchem	TRUE	IDII0000008491	SH3 domain binding motif - [PV]xxP	False	True
PTK6_SH3__Q13882_11_71	Q13882	PTK6	11	71	SH3_1	SH3	O15016	TRIM66	Tripartite motif-containing protein 66	PPPPLPPPPQQPHPPL	571	586	16	medium	-1.78252	0.781862	IDR				0					ion binding(GO:0043167)	0.0938	nucleus(GO:0005634)	0.0786					0	Tchem	Tbio	FALSE
PTK6_SH3__Q13882_11_71	Q13882	PTK6	11	71	SH3_1	SH3	O15054	KDM6B	Lysine-specific demethylase 6B	PPALPPPPPLAKFPPP	772	787	16	medium	-1.41341	0.998745	IDR				0					catalytic activity, acting on a protein(GO:0140096)	0.0126	nucleoplasm(GO:0005654)	0.0383	epithelial cell differentiation(GO:0030855)	0.000382			0	Tchem	Tchem	FALSE
PTK6_SH3__Q13882_11_71	Q13882	PTK6	11	71	SH3_1	SH3	O15054	KDM6B	Lysine-specific demethylase 6B	PPPPPPPSPASLLKSL	792	807	16	medium	-1.63451	0.0634648	IDR	fastpace	PPPPPP	792_PPPPPP_797	1				Phosphorylation[S]|799|flanking-motif[2]|CDK1,CDK2,CDK4,CDK5,DYRK1A,HIPK2,MAPK1,MAPK14,MAPK3,MAPK8; Phosphorylation[S]|802|flanking-motif[5]|-	catalytic activity, acting on a protein(GO:0140096)	0.0126	nucleoplasm(GO:0005654)	0.0383	epithelial cell differentiation(GO:0030855)	0.000382			0	Tchem	Tchem	FALSE
PTK6_SH3__Q13882_11_71	Q13882	PTK6	11	71	SH3_1	SH3	O60885	BRD4	Bromodomain-containing protein 4	QPPPPLPPPPHPSVQQ	953	968	16	medium	-1.74232	0.523155	IDR				0					protein kinase activity(GO:0004672)	0.00082	nucleoplasm(GO:0005654)	0.0383	positive regulation of cell cycle(GO:0045787)	0.000283		common essential	0	Tchem	Tchem	FALSE
PTK6_SH3__Q13882_11_71	Q13882	PTK6	11	71	SH3_1	SH3	O75581	LRP6	Low-density lipoprotein receptor-related protein 6	EPVPPPPTPRSQYLSA	1565	1580	16	medium	-1.42829	0.893851	IDR				0				Phosphorylation[S]|1575|-|-; Phosphorylation[S]|1579|-|-; Phosphorylation[T]|1572|-|-; Phosphorylation[Y]|1577|-|-	signaling receptor binding(GO:0005102)	0.0058	plasma membrane(GO:0005886)	0.0693	negative regulation of protein kinase activity(GO:0006469)	5.8e-05			0	Tchem	Tbio	FALSE
PTK6_SH3__Q13882_11_71	Q13882	PTK6	11	71	SH3_1	SH3	P10323	ACR	Acrosin	PPPPPPPASPLPPPPP	351	366	16	medium	-1.60555	0.0182529	IDR	fastpace	PPPPPP	351_PPPPPP_356	1					catalytic activity, acting on a protein(GO:0140096)	0.0126	nucleus(GO:0005634)	0.0786	response to lipid(GO:0033993)	0.0016			0	Tchem	Tchem	FALSE
PTK6_SH3__Q13882_11_71	Q13882	PTK6	11	71	SH3_1	SH3	P11161	EGR2	E3 SUMO-protein ligase EGR2	DLDHLYSPPPPPPPYS	160	175	16	medium	-1.48413	0.027833	IDR	fastpace	PPPPPP	167_PPPPPP_172	1					transferase activity(GO:0016740)	0.0125	nucleoplasm(GO:0005654)	0.0383	peptidyl-amino acid modification(GO:0018193)	0.000422			0	Tchem	Tbio	FALSE
PTK6_SH3__Q13882_11_71	Q13882	PTK6	11	71	SH3_1	SH3	P15311	EZR	Ezrin	PPPPPPPVYEPV	470	481	12	high	-2.92082	0.424028	IDR	fastpace	PPPPPP	470_PPPPPP_475	1				Phosphorylation[Y]|478|flanking-motif[3]|SRC	identical protein binding(GO:0042802)	0.0122	ruffle(GO:0001726)	2.45e-05	regulation of growth(GO:0040008)	0.000983			0	Tchem	Tbio	FALSE
PTK6_SH3__Q13882_11_71	Q13882	PTK6	11	71	SH3_1	SH3	P22681	CBL	E3 ubiquitin-protein ligase CBL	LPPPPPPDRPYSVGAE	542	557	16	medium	-1.58838	0.111651	IDR	fastpace	PPPPPP	543_PPPPPP_548	1				Phosphorylation[S]|553|flanking-motif[5]|-; Phosphorylation[Y]|552|flanking-motif[4]|-	signaling receptor binding(GO:0005102)	0.0058	plasma membrane bounded cell projection(GO:0120025)	0.0069	positive regulation of epidermal growth factor receptor signaling pathway(GO:0045742)	1.64e-06			0	Tchem	Tbio	TRUE	IDII0000008436	SH3 domain binding motif - [PV]xxP	False	True
PTK6_SH3__Q13882_11_71	Q13882	PTK6	11	71	SH3_1	SH3	P35790	CHKA	Choline kinase alpha	QPPLALPPPPPLPLPL	52	67	16	medium	-1.46852	0.794118	IDR				0					protein tyrosine kinase activity(GO:0004713)	4.92e-05	cytoplasm(GO:0005737)	0.0682	phosphorylation(GO:0016310)	0.0013			0	Tchem	Tchem	FALSE
PTK6_SH3__Q13882_11_71	Q13882	PTK6	11	71	SH3_1	SH3	P48634	PRRC2A	Protein PRRC2A	PPPAPPPLSLLP	2000	2011	12	high	-2.3279	1	IDR				0					organic cyclic compound binding(GO:0097159)	0.0922	nucleoplasm(GO:0005654)	0.0383	cell differentiation(GO:0030154)	0.0119		common essential	0	Tchem	Tbio	FALSE
PTK6_SH3__Q13882_11_71	Q13882	PTK6	11	71	SH3_1	SH3	P53539	FOSB	Protein FosB	LPPPPPPPLPFQTSQD	256	271	16	medium	-1.93554	0.595449	IDR	fastpace	PPPPPP	257_PPPPPP_262	1					organic cyclic compound binding(GO:0097159)	0.0922	nucleoplasm(GO:0005654)	0.0383	response to lipid(GO:0033993)	0.0016			0	Tchem	Tbio	FALSE
PTK6_SH3__Q13882_11_71	Q13882	PTK6	11	71	SH3_1	SH3	P55196	AFDN	Afadin	RTDLPPPPPPPPVHYA	1361	1376	16	medium	-1.59517	0.24448	IDR	fastpace	PPPPPP	1365_PPPPPP_1370	1					protein binding(GO:0005515)	0.1329	nuclear body(GO:0016604)	0.0018	cellular developmental process(GO:0048869)	0.0199			0	Tchem	Tbio	FALSE
PTK6_SH3__Q13882_11_71	Q13882	PTK6	11	71	SH3_1	SH3	P78411	IRX5	Iroquois-class homeodomain protein IRX-5	SPPPPPPPAVLAKPKL	319	334	16	medium	-1.52578	1	IDR	fastpace	PPPPPP	320_PPPPPP_325	1					small molecule binding(GO:0036094)	0.0168	nucleus(GO:0005634)	0.0786	cell differentiation(GO:0030154)	0.0119			0	Tchem	Tbio	FALSE
PTK6_SH3__Q13882_11_71	Q13882	PTK6	11	71	SH3_1	SH3	Q03052	POU3F1	POU domain, class 3, transcription factor 1	PPSAPPPPPPAALHHH	426	441	16	medium	-1.47237	0.468707	IDR	fastpace	PPPPPP	430_PPPPPP_435	1					organic cyclic compound binding(GO:0097159)	0.0922	nucleoplasm(GO:0005654)	0.0383	epithelial cell differentiation(GO:0030855)	0.000382			0	Tchem	Tbio	FALSE
PTK6_SH3__Q13882_11_71	Q13882	PTK6	11	71	SH3_1	SH3	Q07157	TJP1	Tight junction protein ZO-1	PPPPPLPSQYAQPSQP	1426	1441	16	medium	-1.59346	0.2325	IDR				0				Phosphorylation[S]|1433|-|-; Phosphorylation[S]|1439|-|-; Phosphorylation[Y]|1435|-|-	protein binding(GO:0005515)	0.1329	cell projection(GO:0042995)	0.008	regulation of cellular component organization(GO:0051128)	0.0152			0	Tchem	Tbio	FALSE
PTK6_SH3__Q13882_11_71	Q13882	PTK6	11	71	SH3_1	SH3	Q12802	AKAP13	A-kinase anchor protein 13	PPAIPEALNIKGNTDS	877	892	16	medium	-1.32057	1	IDR				0					ion binding(GO:0043167)	0.0938	cytoplasm(GO:0005737)	0.0682	positive regulation of signal transduction(GO:0009967)	0.006			0	Tchem	Tbio	FALSE
PTK6_SH3__Q13882_11_71	Q13882	PTK6	11	71	SH3_1	SH3	Q13796	SHROOM2	Protein Shroom2	PSSPPPPPPPLRSDSF	311	326	16	medium	-1.70553	0.953769	IDR	fastpace	PPPPPP	314_PPPPPP_319	1				Phosphorylation[S]|312|flanking-motif[-2]|-; Phosphorylation[S]|313|flanking-motif[-1]|CDK1,CDK2,CDK4,CDK5,HIPK2,MAPK1,MAPK14,MAPK3,MAPK8,MAPK9; Phosphorylation[S]|323|flanking-motif[4]|-; Phosphorylation[S]|325|flanking-motif[6]|-	protein binding(GO:0005515)	0.1329	cytoplasm(GO:0005737)	0.0682	cell migration(GO:0016477)	0.0019			0	Tchem	Tbio	FALSE
PTK6_SH3__Q13882_11_71	Q13882	PTK6	11	71	SH3_1	SH3	Q14004	CDK13	Cyclin-dependent kinase 13	LLQPPPPPPPLLFLAA	48	63	16	high	-2.01773	0.26749	IDR	fastpace	PPPPPP	51_PPPPPP_56	1					protein kinase activity(GO:0004672)	0.00082	nuclear body(GO:0016604)	0.0018	phosphorylation(GO:0016310)	0.0013			0	Tchem	Tchem	FALSE
PTK6_SH3__Q13882_11_71	Q13882	PTK6	11	71	SH3_1	SH3	Q14549	GBX1	Homeobox protein GBX-1	AEPPPPPPPHFSETFP	161	176	16	medium	-1.70774	0.251462	IDR	fastpace	PPPPPP	163_PPPPPP_168	1					organic cyclic compound binding(GO:0097159)	0.0922	nucleus(GO:0005634)	0.0786	cell differentiation(GO:0030154)	0.0119			0	Tchem	Tbio	FALSE
PTK6_SH3__Q13882_11_71	Q13882	PTK6	11	71	SH3_1	SH3	Q14934	NFATC4	Nuclear factor of activated T-cells, cytoplasmic 4	EPPPPPPLPLARDPGS	296	311	16	medium	-1.6925	0.465909	IDR	fastpace	PPPPPP	297_PPPPPP_302	1				Phosphorylation[S]|311|flanking-motif[9]|CDK1,CDK2,MAPK1,MAPK14,MAPK3,MAPK8	signaling receptor binding(GO:0005102)	0.0058	nuclear body(GO:0016604)	0.0018	transmembrane receptor protein tyrosine kinase signaling pathway(GO:0007169)	0.000412			0	Tchem	Tbio	FALSE
PTK6_SH3__Q13882_11_71	Q13882	PTK6	11	71	SH3_1	SH3	Q15654	TRIP6	Thyroid receptor-interacting protein 6	EPPPPPAYRTGSLKPN	124	139	16	medium	-1.33255	0.0239726	IDR				0				Phosphorylation[S]|135|-|-; Phosphorylation[T]|133|-|-; Phosphorylation[Y]|131|-|-	signaling receptor binding(GO:0005102)	0.0058	cytoplasm(GO:0005737)	0.0682	positive regulation of signal transduction(GO:0009967)	0.006			0	Tchem	Tbio	FALSE
PTK6_SH3__Q13882_11_71	Q13882	PTK6	11	71	SH3_1	SH3	Q27J81	INF2	Inverted formin-2	PPPPPPPPLLPGSSAE	421	436	16	medium	-1.35458	0.25	IDR	fastpace	PPPPPP	421_PPPPPP_426	1				Phosphorylation[S]|433|flanking-motif[7]|-; Phosphorylation[S]|434|flanking-motif[8]|-	protein binding(GO:0005515)	0.1329	cellular anatomical entity(GO:0110165)	0.8517	regulation of cellular component organization(GO:0051128)	0.0152			0	Tchem	Tbio	FALSE
PTK6_SH3__Q13882_11_71	Q13882	PTK6	11	71	SH3_1	SH3	Q27J81	INF2	Inverted formin-2	GPPPPPPPLLPC	513	524	12	high	-2.88606	0.778571	IDR	fastpace	PPPPPP	514_PPPPPP_519	1					protein binding(GO:0005515)	0.1329	cellular anatomical entity(GO:0110165)	0.8517	regulation of cellular component organization(GO:0051128)	0.0152			0	Tchem	Tbio	FALSE
PTK6_SH3__Q13882_11_71	Q13882	PTK6	11	71	SH3_1	SH3	Q2V2M9	FHOD3	FH1/FH2 domain-containing protein 3	LPPPPPPPLLDSIPPP	840	855	16	high	-2.04576	0.392663	IDR	fastpace	PPPPPP	841_PPPPPP_846	1					protein binding(GO:0005515)	0.1329	cytoplasm(GO:0005737)	0.0682	regulation of cellular component organization(GO:0051128)	0.0152			0	Tchem	Tbio	FALSE
PTK6_SH3__Q13882_11_71	Q13882	PTK6	11	71	SH3_1	SH3	Q2VWA4	SKOR2	SKI family transcriptional corepressor 2	PPPPPPPPPLAQHPHH	698	713	16	medium	-1.451	0.224096	IDR	fastpace	PPPPPP	698_PPPPPP_703	1					organic cyclic compound binding(GO:0097159)	0.0922	cytoplasm(GO:0005737)	0.0682	regulation of neuron projection development(GO:0010975)	0.000548			0	Tchem	Tbio	FALSE
PTK6_SH3__Q13882_11_71	Q13882	PTK6	11	71	SH3_1	SH3	Q5GH73	XKR6	XK-related protein 6	ARPEPPPPQVERPWLD	113	128	16	medium	-1.4698	0.8712	Coiled Coil				0							plasma membrane(GO:0005886)	0.0693	biological regulation(GO:0065007)	0.3356			0	Tchem	Tdark	FALSE
PTK6_SH3__Q13882_11_71	Q13882	PTK6	11	71	SH3_1	SH3	Q5T8P6	RBM26	RNA-binding protein 26	IHHQPPPAPPSLFTAD	411	426	16	medium	-1.43297	1	IDR				0					organic cyclic compound binding(GO:0097159)	0.0922	nucleus(GO:0005634)	0.0786	macromolecule metabolic process(GO:0043170)	0.0633			0	Tchem	Tdark	FALSE
PTK6_SH3__Q13882_11_71	Q13882	PTK6	11	71	SH3_1	SH3	Q5VUA4	ZNF318	Zinc finger protein 318	PPPPPPPPPPPVIPHP	1446	1461	16	medium	-1.77989	0.0124648	IDR	fastpace	PPPPPP	1446_PPPPPP_1451	1					identical protein binding(GO:0042802)	0.0122	nucleoplasm(GO:0005654)	0.0383	negative regulation of nitrogen compound metabolic process(GO:0051172)	0.0114			0	Tchem	Tbio	FALSE
PTK6_SH3__Q13882_11_71	Q13882	PTK6	11	71	SH3_1	SH3	Q5VWQ0	RSBN1	Lysine-specific demethylase 9	GPVEPLLLPPPPPPSL	136	151	16	medium	-1.47366	0.101504	IDR	fastpace	PPPPPP	144_PPPPPP_149	1					catalytic activity, acting on a protein(GO:0140096)	0.0126	nucleus(GO:0005634)	0.0786					0	Tchem	Tbio	FALSE
PTK6_SH3__Q13882_11_71	Q13882	PTK6	11	71	SH3_1	SH3	Q68DA7	FMN1	Formin-1	PPPPPPPLPNSPAPPN	923	938	16	medium	-1.76447	0.0725806	IDR	fastpace	PPPPPP	923_PPPPPP_928	1					protein binding(GO:0005515)	0.1329	cytoplasm(GO:0005737)	0.0682	positive regulation of cellular component organization(GO:0051130)	0.0032			0	Tchem	Tbio	FALSE
PTK6_SH3__Q13882_11_71	Q13882	PTK6	11	71	SH3_1	SH3	Q6P1L5	FAM117B	Protein FAM117B	PPPPPPLLGTVSSPSS	140	155	16	medium	-1.59517	0.0772201	IDR	fastpace	PPPPPP	140_PPPPPP_145	1				Phosphorylation[S]|151|flanking-motif[6]|-; Phosphorylation[S]|152|flanking-motif[7]|CDK1,CDK2,CDK4,CDK5,MAPK1,MAPK14,MAPK3,MAPK8; Phosphorylation[S]|154|flanking-motif[9]|-; Phosphorylation[S]|155|flanking-motif[10]|-; Phosphorylation[T]|149|flanking-motif[4]|-									0	Tchem	Tdark	FALSE
PTK6_SH3__Q13882_11_71	Q13882	PTK6	11	71	SH3_1	SH3	Q6P444	MTFR2	Mitochondrial fission regulator 2	PPPPPPLPPQFSSLQP	208	223	16	medium	-1.46471	0.0533272	IDR	fastpace	PPPPPP	208_PPPPPP_213	1							intracellular membrane-bounded organelle(GO:0043231)	0.222	cellular metabolic process(GO:0044237)	0.0769			3	Tchem	Tbio	FALSE
PTK6_SH3__Q13882_11_71	Q13882	PTK6	11	71	SH3_1	SH3	Q6UUV9	CRTC1	CREB-regulated transcription coactivator 1	QPPPPPPPASQQPPPP	368	383	16	medium	-1.62893	0.0113011	IDR	fastpace	PPPPPP	369_PPPPPP_374	1					protein binding(GO:0005515)	0.1329	nuclear body(GO:0016604)	0.0018	regulation of molecular function(GO:0065009)	0.0082			0	Tchem	Tbio	FALSE
PTK6_SH3__Q13882_11_71	Q13882	PTK6	11	71	SH3_1	SH3	Q70E73	RAPH1	Ras-associated and pleckstrin homology domains-containing protein 1	PTPPPPPPIPAPLPPQ	761	776	16	medium	-1.72816	0.150803	IDR	fastpace	PPPPPP	763_PPPPPP_768	1				Phosphorylation[T]|762|flanking-motif[-1]|-			nuclear body(GO:0016604)	0.0018	signal transduction(GO:0007165)	0.0447			0	Tchem	Tbio	FALSE
PTK6_SH3__Q13882_11_71	Q13882	PTK6	11	71	SH3_1	SH3	Q75N03	CBLL1	E3 ubiquitin-protein ligase Hakai	PPQQHYAPPPPPPPPISHPMPHPP	336	359	24	high	-2.60206	0.79689	IDR	fastpace	PPPPPP	343_PPPPPP_348|344_PPPPPP_349	2					identical protein binding(GO:0042802)	0.0122	nuclear body(GO:0016604)	0.0018	positive regulation of cellular component organization(GO:0051130)	0.0032			0	Tchem	Tbio	FALSE
PTK6_SH3__Q13882_11_71	Q13882	PTK6	11	71	SH3_1	SH3	Q7RTV3	ZNF367	Zinc finger protein 367	PMAENPPPPPPPVIFC	8	23	16	medium	-1.5986	0.0227704	IDR	fastpace	PPPPPP	13_PPPPPP_18	1					organic cyclic compound binding(GO:0097159)	0.0922	nucleoplasm(GO:0005654)	0.0383	regulation of nitrogen compound metabolic process(GO:0051171)	0.0699			0	Tchem	Tbio	FALSE
PTK6_SH3__Q13882_11_71	Q13882	PTK6	11	71	SH3_1	SH3	Q86UD0	SAPCD2	Suppressor APC domain-containing protein 2	PPPPPQRLVFAPADEP	116	131	16	medium	-1.61261	0.986522	IDR				0							nucleoplasm(GO:0005654)	0.0383	negative regulation of cellular process(GO:0048523)	0.0592			0	Tchem	Tbio	FALSE
PTK6_SH3__Q13882_11_71	Q13882	PTK6	11	71	SH3_1	SH3	Q86UW6	N4BP2	NEDD4-binding protein 2	PPPPPPPMWNPM	355	366	12	high	-2.38722	0.919355	IDR	fastpace	PPPPPP	355_PPPPPP_360	1					phosphotransferase activity, alcohol group as acceptor(GO:0016773)	0.0012	cytosol(GO:0005829)	0.0743					0	Tchem	Tbio	FALSE
PTK6_SH3__Q13882_11_71	Q13882	PTK6	11	71	SH3_1	SH3	Q86Y26	NUTM1	NUT family member 1	PGLPPQPPPPVAQLVP	156	171	16	medium	-1.64782	0.952153	IDR				0							cytoplasm(GO:0005737)	0.0682					0	Tchem	Tbio	FALSE
PTK6_SH3__Q13882_11_71	Q13882	PTK6	11	71	SH3_1	SH3	Q8N8S7	ENAH	Protein enabled homolog	PPPPLPSTGPPPPPPP	338	353	16	medium	-1.49349	0.230769	IDR	fastpace	PPPPPP	347_PPPPPP_352	1					protein binding(GO:0005515)	0.1329	plasma membrane bounded cell projection(GO:0120025)	0.0069	cell motility(GO:0048870)	0.0025			2	Tchem	Tbio	FALSE
PTK6_SH3__Q13882_11_71	Q13882	PTK6	11	71	SH3_1	SH3	Q8N9B5	JMY	Junction-mediating and -regulatory protein	PPPPPPPLPVAKDSGP	819	834	16	medium	-1.31966	0.00949367	IDR	fastpace	PPPPPP	819_PPPPPP_824	1					protein binding(GO:0005515)	0.1329	nucleoplasm(GO:0005654)	0.0383	cell motility(GO:0048870)	0.0025			0	Tchem	Tbio	FALSE
PTK6_SH3__Q13882_11_71	Q13882	PTK6	11	71	SH3_1	SH3	Q8NFZ4	NLGN2	Neuroligin-2	PPPPPPPSLHPFGPFP	798	813	16	medium	-1.80688	0.731826	IDR	fastpace	PPPPPP	798_PPPPPP_803	1					signaling receptor binding(GO:0005102)	0.0058	plasma membrane(GO:0005886)	0.0693	positive regulation of cellular component organization(GO:0051130)	0.0032			0	Tchem	Tbio	FALSE
PTK6_SH3__Q13882_11_71	Q13882	PTK6	11	71	SH3_1	SH3	Q8WX93	PALLD	Palladin	SPSPPPPPPPVFSPTA	796	811	16	medium	-1.78516	0.0598496	IDR	fastpace	PPPPPP	799_PPPPPP_804	1				Phosphorylation[S]|808|flanking-motif[4]|-	protein binding(GO:0005515)	0.1329	ruffle(GO:0001726)	2.45e-05	cell migration(GO:0016477)	0.0019			0	Tchem	Tbio	FALSE
PTK6_SH3__Q13882_11_71	Q13882	PTK6	11	71	SH3_1	SH3	Q92558	WASF1	Actin-binding protein WASF1	SPTPPPPPPPLPSALSTSSL	321	340	20	medium	-1.6073	0.116402	IDR	fastpace	PPPPPP	324_PPPPPP_329|325_PPPPPP_330	2				Phosphorylation[S]|321|flanking-motif[-3]|CDK1,CDK2,MAPK1,MAPK3,MAPK8; Phosphorylation[S]|333|flanking-motif[3]|-; Phosphorylation[S]|333|flanking-motif[4]|-; Phosphorylation[S]|336|flanking-motif[6]|-; Phosphorylation[S]|336|flanking-motif[7]|-; Phosphorylation[S]|338|flanking-motif[8]|-; Phosphorylation[S]|339|flanking-motif[9]|-; Phosphorylation[T]|323|flanking-motif[-1]|CDK1,CDK2,CDK4,HIPK2,MAPK1,MAPK14,MAPK3,MAPK8,MTOR; Phosphorylation[T]|337|flanking-motif[7]|-	protein binding(GO:0005515)	0.1329	plasma membrane bounded cell projection(GO:0120025)	0.0069	positive regulation of cellular component organization(GO:0051130)	0.0032			2	Tchem	Tbio	FALSE
PTK6_SH3__Q13882_11_71	Q13882	PTK6	11	71	SH3_1	SH3	Q92835	INPP5D	Phosphatidylinositol 3,4,5-trisphosphate 5-phosphatase 1	PPELPPRNIPLT	123	134	12	high	-2.17393	0.970902	IDR				0					catalytic activity(GO:0003824)	0.0763	plasma membrane(GO:0005886)	0.0693	immune response(GO:0006955)	0.0046			0	Tchem	Tbio	TRUE	IDII0000008489	SH3 domain binding motif - [PV]xxP	False	True
PTK6_SH3__Q13882_11_71	Q13882	PTK6	11	71	SH3_1	SH3	Q969V6	MRTFA	Myocardin-related transcription factor A	EMLFLAEQPPLPPPPLLPPSLTNGTTIP	172	199	28	medium	-1.92445	0.973778	IDR				0					protein binding(GO:0005515)	0.1329	nucleoplasm(GO:0005654)	0.0383	cell migration(GO:0016477)	0.0019			0	Tchem	Tbio	FALSE
PTK6_SH3__Q13882_11_71	Q13882	PTK6	11	71	SH3_1	SH3	Q96EV2	RBM33	RNA-binding protein 33	PPPPPPPPQQQPIRSL	320	335	16	medium	-1.8962	0.142266	IDR	fastpace	PPPPPP	320_PPPPPP_325	1					organic cyclic compound binding(GO:0097159)	0.0922							0	Tchem	Tdark	FALSE
PTK6_SH3__Q13882_11_71	Q13882	PTK6	11	71	SH3_1	SH3	Q96EV2	RBM33	RNA-binding protein 33	PPLPPPHQPQPQQPQQ	584	599	16	medium	-1.41341	0.333333	IDR				0					organic cyclic compound binding(GO:0097159)	0.0922							0	Tchem	Tdark	FALSE
PTK6_SH3__Q13882_11_71	Q13882	PTK6	11	71	SH3_1	SH3	Q96HE9	PRR11	Proline-rich protein 11	PPPPLPPPPPPLAPVL	189	204	16	medium	-1.48678	0.638889	IDR	fastpace	PPPPPP	194_PPPPPP_199	1							cytoplasm(GO:0005737)	0.0682	regulation of cell cycle(GO:0051726)	0.0029			0	Tchem	Tbio	FALSE
PTK6_SH3__Q13882_11_71	Q13882	PTK6	11	71	SH3_1	SH3	Q96HR8	NAF1	H/ACA ribonucleoprotein complex non-core subunit NAF1	PPPPPPPPVNMGWATP	439	454	16	medium	-1.50169	0.0545635	IDR	fastpace	PPPPPP	439_PPPPPP_444	1					identical protein binding(GO:0042802)	0.0122	nucleoplasm(GO:0005654)	0.0383	regulation of transferase activity(GO:0051338)	0.000921			0	Tchem	Tbio	FALSE
PTK6_SH3__Q13882_11_71	Q13882	PTK6	11	71	SH3_1	SH3	Q96KR1	ZFR	Zinc finger RNA-binding protein	QEAPPPPPPATTQNYQ	125	140	16	medium	-1.62709	0.366667	IDR	fastpace	PPPPPP	128_PPPPPP_133	1					organic cyclic compound binding(GO:0097159)	0.0922	cytoplasm(GO:0005737)	0.0682					0	Tchem	Tbio	FALSE
PTK6_SH3__Q13882_11_71	Q13882	PTK6	11	71	SH3_1	SH3	Q96MA1	DMRTB1	Doublesex- and mab-3-related transcription factor B1	PPPPPPPPPSSFSLTV	296	311	16	medium	-1.78781	0.2953	IDR	fastpace	PPPPPP	296_PPPPPP_301	1					organic cyclic compound binding(GO:0097159)	0.0922	nucleus(GO:0005634)	0.0786	cellular developmental process(GO:0048869)	0.0199			0	Tchem	Tdark	FALSE
PTK6_SH3__Q13882_11_71	Q13882	PTK6	11	71	SH3_1	SH3	Q96P48	ARAP1	Arf-GAP with Rho-GAP domain, ANK repeat and PH domain-containing protein 1	APPIPPRRSCLPPTCF	114	129	16	medium	-1.3439	0.994068	IDR				0					signaling receptor binding(GO:0005102)	0.0058	nucleoplasm(GO:0005654)	0.0383	positive regulation of cell projection organization(GO:0031346)	0.000332			0	Tchem	Tbio	FALSE
PTK6_SH3__Q13882_11_71	Q13882	PTK6	11	71	SH3_1	SH3	Q9BQI5	SGIP1	SH3-containing GRB2-like protein 3-interacting protein 1	RATPPPPPPPTYRTVVSSPG	408	427	20	medium	-1.66756	0.710456	IDR	fastpace	PPPPPP	411_PPPPPP_416|412_PPPPPP_417	2				Phosphorylation[T]|410|flanking-motif[-1]|-	protein binding(GO:0005515)	0.1329	cytoplasm(GO:0005737)	0.0682	positive regulation of cellular component organization(GO:0051130)	0.0032			0	Tchem	Tbio	FALSE
PTK6_SH3__Q13882_11_71	Q13882	PTK6	11	71	SH3_1	SH3	Q9BYB0	SHANK3	SH3 and multiple ankyrin repeat domains protein 3	QTAPPPPPAPYY	818	829	12	high	-2.42022	0.951549	IDR				0					signaling receptor binding(GO:0005102)	0.0058	plasma membrane bounded cell projection(GO:0120025)	0.0069	regulation of neuron projection development(GO:0010975)	0.000548			0	Tchem	Tbio	FALSE
PTK6_SH3__Q13882_11_71	Q13882	PTK6	11	71	SH3_1	SH3	Q9H2B4	SLC26A1	Sulfate anion transporter 1	GFMPPQVPEPRLMQRV	326	341	16	medium	-1.34775	0.93617	Domain				0					molecular_function(GO:0003674)	0.639	plasma membrane(GO:0005886)	0.0693	biological_process(GO:0008150)	0.7369			0	Tchem	Tbio	FALSE
PTK6_SH3__Q13882_11_71	Q13882	PTK6	11	71	SH3_1	SH3	Q9H2G4	TSPYL2	Testis-specific Y-encoded-like protein 2	DPPPPPPPPPLLRLPL	24	39	16	medium	-1.87615	0.560976	IDR	fastpace	PPPPPP	25_PPPPPP_30	1					organic cyclic compound binding(GO:0097159)	0.0922	nucleoplasm(GO:0005654)	0.0383	negative regulation of growth(GO:0045926)	0.000157			0	Tchem	Tbio	FALSE
PTK6_SH3__Q13882_11_71	Q13882	PTK6	11	71	SH3_1	SH3	Q9H6K5	PRR36	Proline-rich protein 36	PPPQAPPPLAAPPLQV	944	959	16	medium	-1.6968	0.993533	IDR				0													0	Tchem	Tdark	FALSE
PTK6_SH3__Q13882_11_71	Q13882	PTK6	11	71	SH3_1	SH3	Q9HCJ0	TNRC6C	Trinucleotide repeat-containing gene 6C protein	VKQPPPPPPPPHLSLH	1212	1227	16	medium	-1.72816	0.563085	IDR	fastpace	PPPPPP	1215_PPPPPP_1220	1					organic cyclic compound binding(GO:0097159)	0.0922	nucleoplasm(GO:0005654)	0.0383	negative regulation of protein metabolic process(GO:0051248)	0.0015			0	Tchem	Tbio	FALSE
PTK6_SH3__Q13882_11_71	Q13882	PTK6	11	71	SH3_1	SH3	Q9NSV4	DIAPH3	Protein diaphanous homolog 3	PPPPPPPLPGMRMPFS	592	607	16	medium	-1.32331	0.0392157	IDR	fastpace	PPPPPP	592_PPPPPP_597	1					protein binding(GO:0005515)	0.1329	cytoplasm(GO:0005737)	0.0682	cellular process(GO:0009987)	0.4895			0	Tchem	Tbio	FALSE
PTK6_SH3__Q13882_11_71	Q13882	PTK6	11	71	SH3_1	SH3	Q9NX05	FAM120C	Constitutive coactivator of PPAR-gamma-like protein 2	PLPPPPPPQLPGARVL	104	119	16	medium	-1.49621	0.966469	Domain	fastpace	PPPPPP	106_PPPPPP_111	1					organic cyclic compound binding(GO:0097159)	0.0922	nucleus(GO:0005634)	0.0786					0	Tchem	Tbio	FALSE
PTK6_SH3__Q13882_11_71	Q13882	PTK6	11	71	SH3_1	SH3	Q9NX94	WBP1L	WW domain binding protein 1-like	RPPTPPPPYSAF	114	125	12	high	-2.03621	0.11257	IDR				0					protein binding(GO:0005515)	0.1329	membrane(GO:0016020)	0.2187	positive regulation of protein modification process(GO:0031401)	0.0017			0	Tchem	Tdark	FALSE
PTK6_SH3__Q13882_11_71	Q13882	PTK6	11	71	SH3_1	SH3	Q9NZM4	BICRA	BRD4-interacting chromatin-remodeling complex-associated protein	PAAPPPPPPRTFQMVT	932	947	16	medium	-1.82391	0.919437	IDR	fastpace	PPPPPP	935_PPPPPP_940	1					molecular_function(GO:0003674)	0.639	nucleus(GO:0005634)	0.0786	positive regulation of nitrogen compound metabolic process(GO:0051173)	0.0196			0	Tchem	Tbio	FALSE
PTK6_SH3__Q13882_11_71	Q13882	PTK6	11	71	SH3_1	SH3	Q9P107	GMIP	GEM-interacting protein	PEAPPPPPPAFSFQEF	354	369	16	medium	-1.47496	0.0298872	Domain	fastpace	PPPPPP	357_PPPPPP_362	1				Phosphorylation[S]|365|flanking-motif[3]|-	ion binding(GO:0043167)	0.0938	nucleoplasm(GO:0005654)	0.0383	negative regulation of catalytic activity(GO:0043086)	0.00041			0	Tchem	Tbio	FALSE
PTK6_SH3__Q13882_11_71	Q13882	PTK6	11	71	SH3_1	SH3	Q9P1Z0	ZBTB4	Zinc finger and BTB domain-containing protein 4	APPTPPPPTLPPPIPP	980	995	16	medium	-1.71897	0.86701	IDR				0				Phosphorylation[T]|983|-|CDK1,CDK2,CDK4,CDK5,HIPK2,MAPK1,MAPK14,MAPK3,MAPK8,MAPK9	nucleotide binding(GO:0000166)	0.0119	nuclear body(GO:0016604)	0.0018	negative regulation of nitrogen compound metabolic process(GO:0051172)	0.0114			0	Tchem	Tbio	FALSE
PTK6_SH3__Q13882_11_71	Q13882	PTK6	11	71	SH3_1	SH3	Q9ULC8	ZDHHC8	Palmitoyltransferase ZDHHC8	PEPPPSLTVQRDHPQL	699	714	16	medium	-1.34775	1	IDR				0					transferase activity(GO:0016740)	0.0125	cytosol(GO:0005829)	0.0743	peptidyl-amino acid modification(GO:0018193)	0.000422			0	Tchem	Tbio	FALSE
PTK6_SH3__Q13882_11_71	Q13882	PTK6	11	71	SH3_1	SH3	Q9ULJ3	ZBTB21	Zinc finger and BTB domain-containing protein 21	PLPPPPPLPKIQPLEP	986	1001	16	medium	-1.52288	0.0737638	IDR				0					nucleotide binding(GO:0000166)	0.0119	nucleoplasm(GO:0005654)	0.0383	negative regulation of nitrogen compound metabolic process(GO:0051172)	0.0114			0	Tchem	Tbio	FALSE
PTK6_SH3__Q13882_11_71	Q13882	PTK6	11	71	SH3_1	SH3	Q9ULL5	PRR12	Proline-rich protein 12	LPPPPPPAMPSP	1501	1512	12	high	-2.16749	0.121243	IDR	fastpace	PPPPPP	1502_PPPPPP_1507	1							plasma membrane bounded cell projection(GO:0120025)	0.0069					0	Tchem	Tdark	FALSE
PTK6_SH3__Q13882_11_71	Q13882	PTK6	11	71	SH3_1	SH3	Q9UM47	NOTCH3	Neurogenic locus notch homolog protein 3	SPPPPPPPVRALPLLL	16	31	16	medium	-1.78516	0.271698	IDR	fastpace	PPPPPP	17_PPPPPP_22	1					identical protein binding(GO:0042802)	0.0122	nucleoplasm(GO:0005654)	0.0383	cell surface receptor signaling pathway(GO:0007166)	0.0095			0	Tchem	Tchem	FALSE
PTK6_SH3__Q13882_11_71	Q13882	PTK6	11	71	SH3_1	SH3	Q9UPP2	IQSEC3	IQ motif and SEC7 domain-containing protein 3	LPPPPPPYNHPH	1149	1160	12	medium	-1.56543	0.0268543	IDR	fastpace	PPPPPP	1150_PPPPPP_1155	1					molecular_function(GO:0003674)	0.639	nucleoplasm(GO:0005654)	0.0383	regulation of signal transduction(GO:0009966)	0.0224			0	Tchem	Tbio	FALSE
PTK6_SH3__Q13882_11_71	Q13882	PTK6	11	71	SH3_1	SH3	Q9UPY6	WASF3	Actin-binding protein WASF3	PPPPPPPPVIPSAQTA	343	358	16	medium	-1.6925	0.0484653	IDR	fastpace	PPPPPP	343_PPPPPP_348	1					protein binding(GO:0005515)	0.1329	plasma membrane bounded cell projection(GO:0120025)	0.0069	positive regulation of cellular component organization(GO:0051130)	0.0032			0	Tchem	Tbio	FALSE
PTK6_SH3__Q13882_11_71	Q13882	PTK6	11	71	SH3_1	SH3	Q9UQB3	CTNND2	Catenin delta-2	PPPPPPPREPFAPSLG	220	235	16	medium	-1.64589	0.828383	IDR	fastpace	PPPPPP	220_PPPPPP_225	1			P->L|224|in-motif[key]|-|missense[Pathogenic]		protein binding(GO:0005515)	0.1329	plasma membrane bounded cell projection(GO:0120025)	0.0069	cell surface receptor signaling pathway(GO:0007166)	0.0095			0	Tchem	Tbio	FALSE
PTK6_SH3__Q13882_11_71	Q13882	PTK6	11	71	SH3_1	SH3	Q9UQF2	MAPK8IP1	C-Jun-amino-terminal kinase-interacting protein 1	LGEPPPPPRASLSSDT	356	371	16	medium	-1.39794	0.989793	IDR				0				Phosphorylation[S]|366|-|-; Phosphorylation[S]|369|-|-	protein binding(GO:0005515)	0.1329	plasma membrane bounded cell projection(GO:0120025)	0.0069	negative regulation of protein kinase activity(GO:0006469)	5.8e-05			0	Tchem	Tbio	FALSE
PTK6_SH3__Q13882_11_71	Q13882	PTK6	11	71	SH3_1	SH3	Q9Y2D1	ATF5	Cyclic AMP-dependent transcription factor ATF-5	PPLPPPPLPPAPSLPL	128	143	16	medium	-1.75945	0.600609	IDR				0					organic cyclic compound binding(GO:0097159)	0.0922	nucleoplasm(GO:0005654)	0.0383	regulation of cell cycle(GO:0051726)	0.0029			3	Tchem	Tbio	FALSE
PTK6_SH3__Q13882_11_71	Q13882	PTK6	11	71	SH3_1	SH3	Q9Y2V3	RAX	Retinal homeobox protein Rx	TPPPPPPPFLNSPPLG	275	290	16	medium	-1.93181	0.431685	IDR	fastpace	PPPPPP	276_PPPPPP_281	1					organic cyclic compound binding(GO:0097159)	0.0922	nucleus(GO:0005634)	0.0786	positive regulation of nitrogen compound metabolic process(GO:0051173)	0.0196			0	Tchem	Tbio	FALSE
PTK6_SH3__Q13882_11_71	Q13882	PTK6	11	71	SH3_1	SH3	Q9Y6N7	ROBO1	Roundabout homolog 1	PPPVPPPAIKSPTAQS	1482	1497	16	medium	-1.4698	1	IDR				0				Phosphorylation[S]|1492|-|-; Phosphorylation[S]|1497|-|-; Phosphorylation[T]|1494|-|-	identical protein binding(GO:0042802)	0.0122	plasma membrane bounded cell projection(GO:0120025)	0.0069	positive regulation of cell projection organization(GO:0031346)	0.000332			0	Tchem	Tbio	FALSE
PTK6_SH3__Q13882_11_71	Q13882	PTK6	11	71	SH3_1	SH3	Q9Y6W5	WASF2	Actin-binding protein WASF2	APPPPPPPMIGIPPPP	321	336	16	medium	-1.73755	0.0501454	IDR	fastpace	PPPPPP	322_PPPPPP_327	1					protein binding(GO:0005515)	0.1329	ruffle(GO:0001726)	2.45e-05	positive regulation of cell projection organization(GO:0031346)	0.000332			0	Tchem	Tbio	TRUE	IDII0000013362	SH3 domain binding motif - [PV]xxP	False	True
PTPN13_PDZ_1_Q12923_1085_1188	Q12923	PTPN13	1085	1188	PDZ	PDZ-like	P30307	CDC25C	M-phase inducer phosphatase 3	MLNLLLERDTSFTVCP	28	43	16	medium	-1.62709	0.568314	IDR				0	27173435,unassigned1312			Phosphorylation[S]|38|-|-; Phosphorylation[T]|37|-|-	protein tyrosine phosphatase activity(GO:0004725)	2.4e-05	nucleoplasm(GO:0005654)	0.0383	regulation of protein phosphorylation(GO:0001932)	0.0021			0	Tchem	Tchem	TRUE	IDII0000008061	PDZ domain binding motif - Internal TxF	False	True
PTPN13_PDZ_1_Q12923_1085_1188	Q12923	PTPN13	1085	1188	PDZ	PDZ-like	Q09666	AHNAK	Neuroblast differentiation-associated protein AHNAK	ELVGREMGVDVHFPKA	5672	5687	16	medium	-1.30364	0.999879	IDR				0					protein binding(GO:0005515)	0.1329	cytoskeleton(GO:0005856)	0.0023	regulation of cellular component organization(GO:0051128)	0.0152			0	Tchem	Tbio	FALSE
PTPN13_PDZ_1_Q12923_1085_1188	Q12923	PTPN13	1085	1188	PDZ	PDZ-like	Q9UBU6	FAM8A1	Protein FAM8A1	WLWQSYCGYLTW	120	131	12	medium	-1.80967	0.748778	IDR				0							cellular_component(GO:0005575)	0.874	response to chemical(GO:0042221)	0.0172			0	Tchem	Tbio	FALSE
PTPN13_PDZ_2_Q12923_1361_1455	Q12923	PTPN13	1361	1455	PDZ	PDZ-like	A7MCY6	TBKBP1	TANK-binding kinase 1-binding protein 1	WVKRVGDDQVNLALAY	283	298	16	medium	-1.30892	0.387071	Coiled Coil				0				Ubiquitylation|285|-|-	binding(GO:0005488)	0.4232	cytoplasm(GO:0005737)	0.0682	response to stimulus(GO:0050896)	0.0764			0	Tchem	Tbio	FALSE
PTPN13_PDZ_2_Q12923_1361_1455	Q12923	PTPN13	1361	1455	PDZ	PDZ-like	O00512	BCL9	B-cell CLL/lymphoma 9 protein	SLQDMMVHQHGP	496	507	12	medium	-1.6925	0.428571	Coiled Coil				0					protein binding(GO:0005515)	0.1329	nucleoplasm(GO:0005654)	0.0383	macromolecule metabolic process(GO:0043170)	0.0633			0	Tchem	Tbio	FALSE
PTPN13_PDZ_2_Q12923_1361_1455	Q12923	PTPN13	1361	1455	PDZ	PDZ-like	O15018	PDZD2	PDZ domain-containing protein 2	LLGSSVDLEESI	1034	1045	12	medium	-1.34582	0.99926	IDR	fastpace	SSVD	1037_SSVD_1040	1							cytoplasm(GO:0005737)	0.0682	cellular process(GO:0009987)	0.4895			0	Tchem	Tbio	FALSE
PTPN13_PDZ_2_Q12923_1361_1455	Q12923	PTPN13	1361	1455	PDZ	PDZ-like	O15169	AXIN1	Axin-1	LSLTDSSVDGIP	333	344	12	medium	-1.7986	1	IDR	fastpace	SSVD	338_SSVD_341	1					protein binding(GO:0005515)	0.1329	cytoskeleton(GO:0005856)	0.0023	negative regulation of protein metabolic process(GO:0051248)	0.0015			0	Tchem	Tbio	FALSE
PTPN13_PDZ_2_Q12923_1361_1455	Q12923	PTPN13	1361	1455	PDZ	PDZ-like	O15417	TNRC18	Trinucleotide repeat-containing gene 18 protein	RSAQLVQERLKAQEHR	928	943	16	medium	-1.34679	0.3459	IDR				0					binding(GO:0005488)	0.4232	nucleoplasm(GO:0005654)	0.0383					0	Tchem	Tdark	FALSE
PTPN13_PDZ_2_Q12923_1361_1455	Q12923	PTPN13	1361	1455	PDZ	PDZ-like	O15440	ABCC5	ATP-binding cassette sub-family C member 5	NVGSTAFSTWWLSYWI	869	884	16	medium	-1.42946	0.0238997	Domain				0					hydrolase activity(GO:0016787)	0.0144	plasma membrane(GO:0005886)	0.0693	organonitrogen compound metabolic process(GO:1901564)	0.0439			0	Tchem	Tchem	FALSE
PTPN13_PDZ_2_Q12923_1361_1455	Q12923	PTPN13	1361	1455	PDZ	PDZ-like	O60673	REV3L	DNA polymerase zeta catalytic subunit	SAVDHPLSASLP	1272	1283	12	medium	-1.35853	1	IDR				0				Phosphorylation[S]|1281|-|-	catalytic activity(GO:0003824)	0.0763	intracellular non-membrane-bounded organelle(GO:0043232)	0.0211	cellular response to stimulus(GO:0051716)	0.0189		common essential	0	Tchem	Tbio	FALSE
PTPN13_PDZ_2_Q12923_1361_1455	Q12923	PTPN13	1361	1455	PDZ	PDZ-like	O75362	ZNF217	Zinc finger protein 217	RFLSSSEVDSPNVLTV	971	986	16	medium	-1.54821	0.989631	IDR				0				Phosphorylation[S]|974|-|-; Phosphorylation[S]|976|-|-; Phosphorylation[S]|980|-|CDK1,CDK5,MAPK1,MAPK3,MAPK8	binding(GO:0005488)	0.4232	nucleoplasm(GO:0005654)	0.0383	negative regulation of nitrogen compound metabolic process(GO:0051172)	0.0114			0	Tchem	Tbio	FALSE
PTPN13_PDZ_2_Q12923_1361_1455	Q12923	PTPN13	1361	1455	PDZ	PDZ-like	O75969	AKAP3	A-kinase anchor protein 3	GNGSSVDEVSFYANRL	116	131	16	medium	-1.37986	0.999727	IDR	fastpace	SSVD	119_SSVD_122	1					protein binding(GO:0005515)	0.1329	vesicle(GO:0031982)	0.0282	regulation of cellular process(GO:0050794)	0.2855			0	Tchem	Tbio	FALSE
PTPN13_PDZ_2_Q12923_1361_1455	Q12923	PTPN13	1361	1455	PDZ	PDZ-like	O95996	APC2	Adenomatous polyposis coli protein 2	LGSDVDGP	2226	2233	8	medium	-1.67778	1	IDR				0					protein binding(GO:0005515)	0.1329	cytoskeleton(GO:0005856)	0.0023	negative regulation of cellular component organization(GO:0051129)	0.0013			0	Tchem	Tbio	FALSE
PTPN13_PDZ_2_Q12923_1361_1455	Q12923	PTPN13	1361	1455	PDZ	PDZ-like	P21728	DRD1	D(1A) dopamine receptor	NLVYLIPHAVGSSEDL	386	401	16	medium	-1.41005	0.734568	IDR				0					protein binding(GO:0005515)	0.1329	plasma membrane bounded cell projection(GO:0120025)	0.0069	regulation of protein phosphorylation(GO:0001932)	0.0021			0	Tchem	Tclin	FALSE
PTPN13_PDZ_2_Q12923_1361_1455	Q12923	PTPN13	1361	1455	PDZ	PDZ-like	P27540	ARNT	Aryl hydrocarbon receptor nuclear translocator	CGSSSVDPVSVNRLSF	269	284	16	medium	-1.53313	0.999493	Domain	fastpace	SSVD	272_SSVD_275	1					protein binding(GO:0005515)	0.1329	nucleoplasm(GO:0005654)	0.0383	regulation of phosphate metabolic process(GO:0019220)	0.0032			0	Tchem	Tbio	FALSE
PTPN13_PDZ_2_Q12923_1361_1455	Q12923	PTPN13	1361	1455	PDZ	PDZ-like	P42226	STAT6	Signal transducer and activator of transcription 6	ALQKGAEAGQVSLHSL	150	165	16	medium	-1.30539	0.836066	Domain				0					protein binding(GO:0005515)	0.1329	nucleoplasm(GO:0005654)	0.0383	cellular response to chemical stimulus(GO:0070887)	0.0067			0	Tchem	Tchem	FALSE
PTPN13_PDZ_2_Q12923_1361_1455	Q12923	PTPN13	1361	1455	PDZ	PDZ-like	Q08334	IL10RB	Interleukin-10 receptor subunit beta	MAWSLGSWLGGCLLVS	1	16	16	medium	-1.81531	0.343143	IDR				0					molecular_function(GO:0003674)	0.639	plasma membrane(GO:0005886)	0.0693	regulation of signal transduction(GO:0009966)	0.0224			0	Tchem	Tbio	FALSE
PTPN13_PDZ_2_Q12923_1361_1455	Q12923	PTPN13	1361	1455	PDZ	PDZ-like	Q14153	FAM53B	Protein FAM53B	MVMVLSESLSTRGADS	1	16	16	medium	-1.41117	0.639687	IDR				0							nucleus(GO:0005634)	0.0786	regulation of signal transduction(GO:0009966)	0.0224			0	Tchem	Tdark	FALSE
PTPN13_PDZ_2_Q12923_1361_1455	Q12923	PTPN13	1361	1455	PDZ	PDZ-like	Q14207	NPAT	Protein NPAT	QVNNLVDSSGHS	1006	1017	12	medium	-1.56225	0.847185	IDR				0					molecular_function(GO:0003674)	0.639	nucleoplasm(GO:0005654)	0.0383	regulation of nitrogen compound metabolic process(GO:0051171)	0.0699		common essential	0	Tchem	Tbio	FALSE
PTPN13_PDZ_2_Q12923_1361_1455	Q12923	PTPN13	1361	1455	PDZ	PDZ-like	Q5JSZ5	PRRC2B	Protein PRRC2B	SLRPQNVTSWREGGGR	200	215	16	medium	-1.40782	0.5	IDR				0					binding(GO:0005488)	0.4232			cellular process(GO:0009987)	0.4895			0	Tchem	Tdark	FALSE
PTPN13_PDZ_2_Q12923_1361_1455	Q12923	PTPN13	1361	1455	PDZ	PDZ-like	Q5JUK2	SOHLH1	Spermatogenesis- and oogenesis-specific basic helix-loop-helix-containing protein 1	GSALGSDVDDGTSFLL	292	307	16	medium	-1.38091	0.7	IDR				0					protein binding(GO:0005515)	0.1329	cytoplasm(GO:0005737)	0.0682	cellular process(GO:0009987)	0.4895			0	Tchem	Tbio	FALSE
PTPN13_PDZ_2_Q12923_1361_1455	Q12923	PTPN13	1361	1455	PDZ	PDZ-like	Q6PCT2	FBXL19	F-box/LRR-repeat protein 19	LLERVPDTSSSS	316	327	12	medium	-1.41005	0.553846	IDR				0					catalytic activity, acting on a protein(GO:0140096)	0.0126	cytoplasm(GO:0005737)	0.0682	protein metabolic process(GO:0019538)	0.0231			0	Tchem	Tbio	FALSE
PTPN13_PDZ_2_Q12923_1361_1455	Q12923	PTPN13	1361	1455	PDZ	PDZ-like	Q6Q759	SPAG17	Sperm-associated antigen 17	VTPVEVHIGTWF	1383	1394	12	medium	-1.50031	0.57377	Domain				0							plasma membrane bounded cell projection(GO:0120025)	0.0069	cellular process(GO:0009987)	0.4895			0	Tchem	Tdark	FALSE
PTPN13_PDZ_2_Q12923_1361_1455	Q12923	PTPN13	1361	1455	PDZ	PDZ-like	Q6ZRS2	SRCAP	Helicase SRCAP	ASSLVVSA	1820	1827	8	medium	-1.49757	1	IDR				0				Phosphorylation[S]|1826|-|-	catalytic activity, acting on a protein(GO:0140096)	0.0126	nucleoplasm(GO:0005654)	0.0383	regulation of nitrogen compound metabolic process(GO:0051171)	0.0699		common essential	0	Tchem	Tbio	FALSE
PTPN13_PDZ_2_Q12923_1361_1455	Q12923	PTPN13	1361	1455	PDZ	PDZ-like	Q8N961	ABTB2	Ankyrin repeat and BTB/POZ domain-containing protein 2	LVSLLLSRGADPLLSMLEAHGMGSSLHE	622	649	28	medium	-1.36151	0.82946	Domain				0					protein binding(GO:0005515)	0.1329			cellular response to toxic substance(GO:0097237)	1.82e-07			0	Tchem	Tdark	FALSE
PTPN13_PDZ_2_Q12923_1361_1455	Q12923	PTPN13	1361	1455	PDZ	PDZ-like	Q8NI35	PATJ	InaD-like protein	DLPVVAQRREQEDLPL	1001	1016	16	medium	-1.32057	1	IDR				0							extracellular exosome(GO:0070062)	0.0113	regulation of cellular component organization(GO:0051128)	0.0152			0	Tchem	Tbio	FALSE
PTPN13_PDZ_2_Q12923_1361_1455	Q12923	PTPN13	1361	1455	PDZ	PDZ-like	Q8TBA6	GOLGA5	Golgin subfamily A member 5	KGKTPVFQSSQTSSVS	144	159	16	medium	-1.30364	1	IDR				0				Phosphorylation[T]|147|-|-	protein binding(GO:0005515)	0.1329	vesicle(GO:0031982)	0.0282	cellular process(GO:0009987)	0.4895			0	Tchem	Tbio	FALSE
PTPN13_PDZ_2_Q12923_1361_1455	Q12923	PTPN13	1361	1455	PDZ	PDZ-like	Q8WYB5	KAT6B	Histone acetyltransferase KAT6B	DVPSVSDHSQQVVDSG	1651	1666	16	medium	-1.37469	0.0662651	IDR				0			S->G|1665|-|Genitopatellar syndrome (GTPTS)|missense[Likely pathogenic]		catalytic activity, acting on a protein(GO:0140096)	0.0126	nucleoplasm(GO:0005654)	0.0383	regulation of multicellular organismal development(GO:2000026)	0.0052			0	Tchem	Tchem	FALSE
PTPN13_PDZ_2_Q12923_1361_1455	Q12923	PTPN13	1361	1455	PDZ	PDZ-like	Q92794	KAT6A	Histone acetyltransferase KAT6A	DVPSVSDHSQQVVDSG	1534	1549	16	medium	-1.37469	0.0662651	IDR				0			G->S|1549|-|Autosomal dominant intellectual disability-craniofacial anomalies-cardiac defects syndrome (ARTHS)|missense[Pathogenic]		catalytic activity, acting on a protein(GO:0140096)	0.0126	intracellular non-membrane-bounded organelle(GO:0043232)	0.0211	regulation of multicellular organismal development(GO:2000026)	0.0052			0	Tchem	Tchem	FALSE
PTPN13_PDZ_2_Q12923_1361_1455	Q12923	PTPN13	1361	1455	PDZ	PDZ-like	Q96TC7	RMDN3	Regulator of microtubule dynamics protein 3	GGAGDASVLPSLPREG	71	86	16	medium	-1.32422	0.159722	Coiled Coil				0					protein binding(GO:0005515)	0.1329	cytoplasm(GO:0005737)	0.0682	cellular process(GO:0009987)	0.4895			0	Tchem	Tbio	FALSE
PTPN13_PDZ_2_Q12923_1361_1455	Q12923	PTPN13	1361	1455	PDZ	PDZ-like	Q99558	MAP3K14	Mitogen-activated protein kinase kinase kinase 14	SSRDTLSSGVHS	819	830	12	medium	-1.46092	0.253731	IDR				0				Phosphorylation[S]|820|-|-	catalytic activity, acting on a protein(GO:0140096)	0.0126	fibrillar center(GO:0001650)	5.73e-05	phosphate-containing compound metabolic process(GO:0006796)	0.0069			0	Tchem	Tchem	FALSE
PTPN13_PDZ_2_Q12923_1361_1455	Q12923	PTPN13	1361	1455	PDZ	PDZ-like	Q99967	CITED2	Cbp/p300-interacting transactivator 2	QQQQPQHA	40	47	8	medium	-1.37366	0.939394	IDR				0					protein binding(GO:0005515)	0.1329	nucleoplasm(GO:0005654)	0.0383	negative regulation of developmental process(GO:0051093)	0.0022			0	Tchem	Tbio	FALSE
PTPN13_PDZ_2_Q12923_1361_1455	Q12923	PTPN13	1361	1455	PDZ	PDZ-like	Q9C037	TRIM4	E3 ubiquitin-protein ligase TRIM4	SASSWPVFSSAWNYFA	334	349	16	medium	-1.5784	0.185507	Domain				0				Phosphorylation[S]|337|-|-; Phosphorylation[S]|342|-|-; Phosphorylation[S]|343|-|-	catalytic activity, acting on a protein(GO:0140096)	0.0126	cytoplasm(GO:0005737)	0.0682	protein modification process(GO:0036211)	0.0084			0	Tchem	Tbio	FALSE
PTPN13_PDZ_2_Q12923_1361_1455	Q12923	PTPN13	1361	1455	PDZ	PDZ-like	Q9H2F5	EPC1	Enhancer of polycomb homolog 1	QVSKVPSSSSVDSVPR	798	813	16	medium	-1.56864	0.999672	IDR	fastpace	SSVD	806_SSVD_809	1				Ubiquitylation|801|flanking-motif[-5]|-	molecular_function(GO:0003674)	0.639	intracellular non-membrane-bounded organelle(GO:0043232)	0.0211	negative regulation of nitrogen compound metabolic process(GO:0051172)	0.0114			0	Tchem	Tbio	FALSE
PTPN13_PDZ_2_Q12923_1361_1455	Q12923	PTPN13	1361	1455	PDZ	PDZ-like	Q9H9B1	EHMT1	Histone-lysine N-methyltransferase EHMT1	PLRTTSTLASSLPGHA	136	151	16	medium	-1.30277	0.4	IDR				0				Phosphorylation[T]|140|-|-	catalytic activity, acting on a protein(GO:0140096)	0.0126	nucleoplasm(GO:0005654)	0.0383	response to toxic substance(GO:0009636)	2.66e-05			0	Tchem	Tchem	FALSE
PTPN13_PDZ_2_Q12923_1361_1455	Q12923	PTPN13	1361	1455	PDZ	PDZ-like	Q9HAZ2	PRDM16	Histone-lysine N-methyltransferase PRDM16	LAHNLLVKAEPKSPRD	745	760	16	medium	-1.44009	0.691574	IDR				0					catalytic activity, acting on a protein(GO:0140096)	0.0126	nucleoplasm(GO:0005654)	0.0383	negative regulation of developmental process(GO:0051093)	0.0022			0	Tchem	Tbio	FALSE
PTPN13_PDZ_2_Q12923_1361_1455	Q12923	PTPN13	1361	1455	PDZ	PDZ-like	Q9NS85	CA10	Carbonic anhydrase-related protein 10	VPVPSFWGLVNSAWNL	44	59	16	medium	-1.58503	0.245931	Domain				0					catalytic activity(GO:0003824)	0.0763			cellular metabolic process(GO:0044237)	0.0769			0	Tchem	Tbio	FALSE
PTPN13_PDZ_2_Q12923_1361_1455	Q12923	PTPN13	1361	1455	PDZ	PDZ-like	Q9P2H0	CEP126	Centrosomal protein of 126 kDa	WLTNLDASNTQNVTAF	312	327	16	medium	-1.49485	0.473889	IDR				0							cytoplasm(GO:0005737)	0.0682	cellular process(GO:0009987)	0.4895			0	Tchem	Tdark	FALSE
PTPN13_PDZ_2_Q12923_1361_1455	Q12923	PTPN13	1361	1455	PDZ	PDZ-like	Q9UBU6	FAM8A1	Protein FAM8A1	WLWQSYCGYLTWHSGL	120	135	16	medium	-1.6073	0.526262	IDR				0							cellular_component(GO:0005575)	0.874	response to chemical(GO:0042221)	0.0172			0	Tchem	Tbio	FALSE
PTPN13_PDZ_2_Q12923_1361_1455	Q12923	PTPN13	1361	1455	PDZ	PDZ-like	Q9ULI2	RIMKLB	Beta-citrylglutamate synthase B	TAVDNMSASSSSVDSD	339	354	16	medium	-1.6968	0.996264	IDR	fastpace	SSVD	349_SSVD_352	1				Phosphorylation[S]|347|flanking-motif[-2]|-; Phosphorylation[S]|353|flanking-motif[1]|-	catalytic activity(GO:0003824)	0.0763	cytoplasm(GO:0005737)	0.0682	protein modification process(GO:0036211)	0.0084			0	Tchem	Tbio	FALSE
PTPN13_PDZ_2_Q12923_1361_1455	Q12923	PTPN13	1361	1455	PDZ	PDZ-like	Q9ULK2	ATXN7L1	Ataxin-7-like protein 1	NAAFVTSPDPSALMSH	565	580	16	medium	-1.33348	0.875	IDR				0													0	Tchem	Tdark	FALSE
PTPN13_PDZ_2_Q12923_1361_1455	Q12923	PTPN13	1361	1455	PDZ	PDZ-like	Q9UQC2	GAB2	GRB2-associated-binding protein 2	GPRSSPAE	137	144	8	medium	-1.42597	0.634615	IDR				0				Phosphorylation[S]|140|-|-; Phosphorylation[S]|141|-|CDK1,CDK5,MAPK1,MAPK14,MAPK3,MAPK8	protein binding(GO:0005515)	0.1329	cytoplasm(GO:0005737)	0.0682	regulation of cellular process(GO:0050794)	0.2855			0	Tchem	Tbio	FALSE
PTPN13_PDZ_2_Q12923_1361_1455	Q12923	PTPN13	1361	1455	PDZ	PDZ-like	Q9Y2T1	AXIN2	Axin-2	SMSMTDSSVDGIPPYR	311	326	16	medium	-1.54363	0.99441	IDR	fastpace	SSVD	317_SSVD_320	1				Phosphorylation[S]|311|flanking-motif[-6]|-	protein binding(GO:0005515)	0.1329	cytoplasm(GO:0005737)	0.0682	regulation of protein phosphorylation(GO:0001932)	0.0021			0	Tchem	Tchem	FALSE
PTPN13_PDZ_2_Q12923_1361_1455	Q12923	PTPN13	1361	1455	PDZ	PDZ-like	Q9Y623	MYH4	Myosin-4	HLRVVESMQSTLDAEI	1594	1609	16	medium	-1.31158	0.967603	Coiled Coil				0				Phosphorylation[S]|1600|-|-; Phosphorylation[S]|1603|-|-; Phosphorylation[T]|1604|-|-	hydrolase activity(GO:0016787)	0.0144	intracellular non-membrane-bounded organelle(GO:0043232)	0.0211	phosphate-containing compound metabolic process(GO:0006796)	0.0069			0	Tchem	Tbio	FALSE
PTPN13_PDZ_3_Q12923_1495_1591	Q12923	PTPN13	1495	1591	PDZ	PDZ-like	Q9UBU6	FAM8A1	Protein FAM8A1	WLWQSYCGYLTWHSGL	120	135	16	medium	-1.56864	0.526262	IDR				0							cellular_component(GO:0005575)	0.874	response to chemical(GO:0042221)	0.0172			0	Tchem	Tbio	FALSE
PTPN13_PDZ_3_Q12923_1495_1591	Q12923	PTPN13	1495	1591	PDZ	PDZ-like	Q9UPX6	MINAR1	Major intrinsically disordered Notch2-binding receptor 1	DDLQASTYFGPTPVMG	332	347	16	medium	-1.69897	0.998278	IDR	slimfinder	T.F	338_TYF_340	1							plasma membrane(GO:0005886)	0.0693	negative regulation of protein modification process(GO:0031400)	0.00041			0	Tchem	Tdark	FALSE
PTPN13_PDZ_4_Q12923_1779_1873	Q12923	PTPN13	1779	1873	PDZ	PDZ-like	O15066	KIF3B	Kinesin-like protein KIF3B	MLGAKIKAMESKLLVG	462	477	16	medium	-1.34008	0.725289	Domain				0					hydrolase activity(GO:0016787)	0.0144	cytoskeleton(GO:0005856)	0.0023	regulation of cellular process(GO:0050794)	0.2855			0	Tchem	Tbio	FALSE
PTPN13_PDZ_4_Q12923_1779_1873	Q12923	PTPN13	1779	1873	PDZ	PDZ-like	O15399	GRIN2D	Glutamate receptor ionotropic, NMDA 2D	GGLEPWWFADFPYPYA	1127	1142	16	medium	-1.30539	0.04106	IDR				0					binding(GO:0005488)	0.4232	plasma membrane(GO:0005886)	0.0693	regulation of multicellular organismal process(GO:0051239)	0.0224			0	Tchem	Tclin	FALSE
PTPN13_PDZ_4_Q12923_1779_1873	Q12923	PTPN13	1779	1873	PDZ	PDZ-like	Q6PRD1	GPR179	Probable G-protein coupled receptor 179	CPWESTDFRGPSAVSI	1428	1443	16	medium	-1.41908	0.99991	IDR	slimfinder	T.F	1433_TDF_1435	1					molecular_function(GO:0003674)	0.639	plasma membrane bounded cell projection(GO:0120025)	0.0069	biological_process(GO:0008150)	0.7369			0	Tchem	Tdark	FALSE
PTPN13_PDZ_4_Q12923_1779_1873	Q12923	PTPN13	1779	1873	PDZ	PDZ-like	Q8IVF4	DNAH10	Dynein axonemal heavy chain 10	MWAHLLELQPQTGESS	4176	4191	16	medium	-1.34199	0.960573	IDR				0					hydrolase activity(GO:0016787)	0.0144	plasma membrane bounded cell projection(GO:0120025)	0.0069	cellular process(GO:0009987)	0.4895			0	Tchem	Tbio	FALSE
PTPN13_PDZ_4_Q12923_1779_1873	Q12923	PTPN13	1779	1873	PDZ	PDZ-like	Q8N961	ABTB2	Ankyrin repeat and BTB/POZ domain-containing protein 2	LVSLLLSRGADPLLSMLEAHGMGSSLHE	622	649	28	medium	-1.31695	0.82946	Domain				0					protein binding(GO:0005515)	0.1329			cellular response to toxic substance(GO:0097237)	1.82e-07			0	Tchem	Tdark	FALSE
PTPN13_PDZ_4_Q12923_1779_1873	Q12923	PTPN13	1779	1873	PDZ	PDZ-like	Q96GW9	MARS2	Methionine--tRNA ligase, mitochondrial	FCTTCFPSEPGLVGPS	424	439	16	medium	-1.4034	1	Domain				0					catalytic activity(GO:0003824)	0.0763	cellular anatomical entity(GO:0110165)	0.8517	organonitrogen compound metabolic process(GO:1901564)	0.0439		common essential	0	Tchem	Tbio	FALSE
PTPN13_PDZ_4_Q12923_1779_1873	Q12923	PTPN13	1779	1873	PDZ	PDZ-like	Q9UBU6	FAM8A1	Protein FAM8A1	WLWQSYCGYLTWHSGL	120	135	16	medium	-1.54821	0.526262	IDR				0							cellular_component(GO:0005575)	0.874	response to chemical(GO:0042221)	0.0172			0	Tchem	Tbio	FALSE
PTPN13_PDZ_4_Q12923_1779_1873	Q12923	PTPN13	1779	1873	PDZ	PDZ-like	Q9UPX6	MINAR1	Major intrinsically disordered Notch2-binding receptor 1	DDLQASTYFGPT	332	343	12	medium	-1.43533	0.998817	IDR	slimfinder	T.F	338_TYF_340	1							plasma membrane(GO:0005886)	0.0693	negative regulation of protein modification process(GO:0031400)	0.00041			0	Tchem	Tdark	FALSE
PTPN13_PDZ_4_Q12923_1779_1873	Q12923	PTPN13	1779	1873	PDZ	PDZ-like	Q9Y2H9	MAST1	Microtubule-associated serine/threonine-protein kinase 1	SLWTALSNFSMPSFPG	4	19	16	medium	-1.65561	0.0819359	IDR				0					catalytic activity, acting on a protein(GO:0140096)	0.0126	cell body(GO:0044297)	0.000456	phosphate-containing compound metabolic process(GO:0006796)	0.0069			0	Tchem	Tchem	FALSE
PTPN4_PDZ__P29074_513_603	P29074	PTPN4	513	603	PDZ	PDZ-like	Q9UPX6	MINAR1	Major intrinsically disordered Notch2-binding receptor 1	DDLQASTYFGPT	332	343	12	medium	-1.84466	0.998817	IDR				0							cellular anatomical entity(GO:0110165)	0.8517	biological_process(GO:0008150)	0.7369			0	Tchem	Tdark	FALSE
PUF_RNA-recognition-motif-domain__Q9UHX1_460_559	Q9UHX1	PUF60	460	559	RRM	RRM	A0A096LP49	CCDC187	Coiled-coil domain-containing protein 187	ALGPNWGRGAPGEWVS	888	903	16	medium	-1.35262	0.5	IDR				0					protein binding(GO:0005515)	0.1329	cellular anatomical entity(GO:0110165)	0.8517	cellular component organization(GO:0016043)	0.0705	common essential		0	Tbio	Tdark	FALSE
PUF_RNA-recognition-motif-domain__Q9UHX1_460_559	Q9UHX1	PUF60	460	559	RRM	RRM	H7BZ55	CROCC2	Ciliary rootlet coiled-coil protein 2	RWDAEKVA	305	312	8	medium	-1.63078	1	Coiled Coil	fastpace	[RK]WD	305_RWD_307	1							cellular anatomical entity(GO:0110165)	0.8517			common essential		0	Tbio	Tdark	FALSE
PUF_RNA-recognition-motif-domain__Q9UHX1_460_559	Q9UHX1	PUF60	460	559	RRM	RRM	O14529	CUX2	Homeobox protein cut-like 2	EPFVRM	1101	1106	6	medium	-1.38616	0.125	Domain				0					DNA binding(GO:0003677)	0.0159	protein-containing complex(GO:0032991)	0.1027	regulation of RNA metabolic process(GO:0051252)	0.0325	common essential		0	Tbio	Tbio	FALSE
PUF_RNA-recognition-motif-domain__Q9UHX1_460_559	Q9UHX1	PUF60	460	559	RRM	RRM	O94850	DDN	Dendrin	RWDRPPPYVAPPSYEG	220	235	16	medium	-1.5784	0.940797	IDR	fastpace	[RK]WD	220_RWD_222	1					DNA binding(GO:0003677)	0.0159	cellular anatomical entity(GO:0110165)	0.8517	regulation of RNA metabolic process(GO:0051252)	0.0325	common essential		0	Tbio	Tbio	FALSE
PUF_RNA-recognition-motif-domain__Q9UHX1_460_559	Q9UHX1	PUF60	460	559	RRM	RRM	O95076	ALX3	Homeobox protein aristaless-like 3	RVQVWFQNRRAKWRKR	196	211	16	medium	-1.32331	0.45	Domain				0			N->S|203|-|Frontorhiny,Frontonasal dysplasia 1 (FND1)|missense[Pathogenic]; R->W|196|-|Frontorhiny,Frontonasal dysplasia 1 (FND1)|missense[Pathogenic]		DNA binding(GO:0003677)	0.0159	protein-containing complex(GO:0032991)	0.1027	regulation of RNA metabolic process(GO:0051252)	0.0325	common essential		0	Tbio	Tbio	FALSE
PUF_RNA-recognition-motif-domain__Q9UHX1_460_559	Q9UHX1	PUF60	460	559	RRM	RRM	O95873	C6orf47	Uncharacterized protein C6orf47	KWDQPISSTQESGRLE	92	107	16	high	-2.14874	0.947162	IDR	fastpace	[RK]WD	92_KWD_94	1				Phosphorylation[S]|103|flanking-motif[9]|-; Phosphorylation[S]|98|flanking-motif[4]|-; Phosphorylation[S]|99|flanking-motif[5]|-							common essential		0	Tbio	Tdark	FALSE
PUF_RNA-recognition-motif-domain__Q9UHX1_460_559	Q9UHX1	PUF60	460	559	RRM	RRM	P26368	U2AF2	Splicing factor U2AF 65 kDa subunit	WDVPPPGFEHITPMQY	92	107	16	high	-2.00436	0.0730826	IDR				0	10866799,16169070,17353931,16189514,16713569,22365833,22939629,25416956,26344197,32296183				RNA binding(GO:0003723)	0.007	ribonucleoprotein complex(GO:1990904)	0.0013	regulation of mRNA splicing, via spliceosome(GO:0048024)	2.66e-05	common essential	common essential	0	Tbio	Tbio	TRUE	IDII0000013774	RRM domain binding motif - ULM	False	True
PUF_RNA-recognition-motif-domain__Q9UHX1_460_559	Q9UHX1	PUF60	460	559	RRM	RRM	P46940	IQGAP1	Ras GTPase-activating-like protein IQGAP1	WDEPPNFVQNSMQLSR	707	722	16	medium	-1.88606	0.852941	Domain				0					cadherin binding(GO:0045296)	0.000278	ribonucleoprotein complex(GO:1990904)	0.0013	regulation of gene expression(GO:0010468)	0.0565	common essential		0	Tbio	Tbio	FALSE
PUF_RNA-recognition-motif-domain__Q9UHX1_460_559	Q9UHX1	PUF60	460	559	RRM	RRM	Q0VG99	MESP2	Mesoderm posterior protein 2	WAGHWDSTSPASSSDS	24	39	16	medium	-1.76195	0.637255	IDR				0			S->L|39|-|-|missense[Pathogenic]		DNA binding(GO:0003677)	0.0159	protein-containing complex(GO:0032991)	0.1027	regulation of RNA metabolic process(GO:0051252)	0.0325	common essential		0	Tbio	Tbio	FALSE
PUF_RNA-recognition-motif-domain__Q9UHX1_460_559	Q9UHX1	PUF60	460	559	RRM	RRM	Q12912	IRAG2	Inositol 1,4,5-triphosphate receptor associated 2	EKKNNPSKWDVSSVYDTIASWATN	462	485	24	medium	-1.87615	0.909091	IDR	fastpace	[RK]WD	469_KWD_471	1					protein binding(GO:0005515)	0.1329	cellular anatomical entity(GO:0110165)	0.8517	cellular component organization(GO:0016043)	0.0705	common essential		0	Tbio	Tbio	FALSE
PUF_RNA-recognition-motif-domain__Q9UHX1_460_559	Q9UHX1	PUF60	460	559	RRM	RRM	Q14966	ZNF638	Zinc finger protein 638	HGSRWDDEPHISASVA	100	115	16	medium	-1.92812	0.412964	IDR	fastpace	[RK]WD	103_RWD_105	1					RNA binding(GO:0003723)	0.007	nucleoplasm(GO:0005654)	0.0383	regulation of RNA splicing(GO:0043484)	8.06e-05	common essential		0	Tbio	Tbio	FALSE
PUF_RNA-recognition-motif-domain__Q9UHX1_460_559	Q9UHX1	PUF60	460	559	RRM	RRM	Q15699	ALX1	ALX homeobox protein 1	RVQVWFQNRRAKWRKR	175	190	16	medium	-1.32331	0.45	Domain				0					DNA binding(GO:0003677)	0.0159	nucleoplasm(GO:0005654)	0.0383	regulation of RNA metabolic process(GO:0051252)	0.0325	common essential		0	Tbio	Tbio	FALSE
PUF_RNA-recognition-motif-domain__Q9UHX1_460_559	Q9UHX1	PUF60	460	559	RRM	RRM	Q16512	PKN1	Serine/threonine-protein kinase N1	ADLAAPGVQQQLELER	24	39	16	medium	-1.32975	0.765957	Domain				0					organic cyclic compound binding(GO:0097159)	0.0922	nucleoplasm(GO:0005654)	0.0383	apoptotic process(GO:0006915)	0.0015	common essential		0	Tbio	Tchem	FALSE
PUF_RNA-recognition-motif-domain__Q9UHX1_460_559	Q9UHX1	PUF60	460	559	RRM	RRM	Q16617	NKG7	Protein NKG7	TSERWDQPPHPQIQTFFSWS	113	132	20	high	-2.26761	0.611111	Domain	fastpace	[RK]WD	116_RWD_118	1							cellular anatomical entity(GO:0110165)	0.8517	regulation of cellular process(GO:0050794)	0.2855	common essential		0	Tbio	Tdark	FALSE
PUF_RNA-recognition-motif-domain__Q9UHX1_460_559	Q9UHX1	PUF60	460	559	RRM	RRM	Q5JYT7	KIAA1755	Uncharacterized protein KIAA1755	VEVTSKGRWDQP	1082	1093	12	excellent	-3.30103	0.989504	IDR	fastpace	[RK]WD	1089_RWD_1091	1					molecular_function(GO:0003674)	0.639	cellular anatomical entity(GO:0110165)	0.8517	cellular component organization(GO:0016043)	0.0705	common essential		0	Tbio	Tdark	FALSE
PUF_RNA-recognition-motif-domain__Q9UHX1_460_559	Q9UHX1	PUF60	460	559	RRM	RRM	Q7Z7F0	KHDC4	KH homology domain-containing protein 4	SKWDQPAPAPLLFLPP	16	31	16	medium	-1.81248	0.927835	IDR	fastpace	[RK]WD	17_KWD_19	1	32296183,25416956,26871637				RNA binding(GO:0003723)	0.007	nucleoplasm(GO:0005654)	0.0383	mRNA splice site selection(GO:0006376)	2.51e-06	common essential		0	Tbio	Tdark	FALSE
PUF_RNA-recognition-motif-domain__Q9UHX1_460_559	Q9UHX1	PUF60	460	559	RRM	RRM	Q86U86	PBRM1	Protein polybromo-1	LSAESNSISKWDQTLA	1617	1632	16	medium	-1.57512	0.808824	IDR	fastpace	[RK]WD	1626_KWD_1628	1				Ubiquitylation|1626|in-motif[key]|-	DNA binding(GO:0003677)	0.0159	nucleoplasm(GO:0005654)	0.0383	RNA metabolic process(GO:0016070)	0.0052	common essential		0	Tbio	Tchem	FALSE
PUF_RNA-recognition-motif-domain__Q9UHX1_460_559	Q9UHX1	PUF60	460	559	RRM	RRM	Q86WK7	AMIGO3	Amphoterin-induced protein 3	MTWLVLLGTLLCMLRV	1	16	16	medium	-1.32698	0.0098437	IDR				0					binding(GO:0005488)	0.4232	cellular anatomical entity(GO:0110165)	0.8517	regulation of cellular process(GO:0050794)	0.2855	common essential		0	Tbio	Tdark	FALSE
PUF_RNA-recognition-motif-domain__Q9UHX1_460_559	Q9UHX1	PUF60	460	559	RRM	RRM	Q86X29	LSR	Lipolysis-stimulated lipoprotein receptor	PRGWDQEPAREQAGGG	468	483	16	medium	-1.3019	0.5	IDR				0							cell junction(GO:0030054)	0.0084	cellular component assembly(GO:0022607)	0.0141	common essential		0	Tbio	Tbio	FALSE
PUF_RNA-recognition-motif-domain__Q9UHX1_460_559	Q9UHX1	PUF60	460	559	RRM	RRM	Q8N393	ZNF786	Zinc finger protein 786	WDVPAWESTQHPWPVC	177	192	16	medium	-1.84466	0.241636	IDR				0					DNA binding(GO:0003677)	0.0159	cellular anatomical entity(GO:0110165)	0.8517	regulation of RNA metabolic process(GO:0051252)	0.0325	common essential		0	Tbio	Tdark	FALSE
PUF_RNA-recognition-motif-domain__Q9UHX1_460_559	Q9UHX1	PUF60	460	559	RRM	RRM	Q8TAI1	TYMSOS	TYMS opposite strand protein	SRWDAAYLPAVAAVCV	20	35	16	medium	-1.34679	0.0626598	IDR	fastpace	[RK]WD	21_RWD_23	1				Phosphorylation[Y]|26|flanking-motif[3]|-							common essential		0	Tbio	Tdark	FALSE
PUF_RNA-recognition-motif-domain__Q9UHX1_460_559	Q9UHX1	PUF60	460	559	RRM	RRM	Q92945	KHSRP	Far upstream element-binding protein 2	DAVQRARQIAAK	76	87	12	medium	-1.32698	1	IDR				0	17353931			Acetylation|87|-|-; Ubiquitylation|87|-|-	RNA binding(GO:0003723)	0.007	nucleoplasm(GO:0005654)	0.0383	RNA splicing, via transesterification reactions(GO:0000375)	0.000113	common essential		0	Tbio	Tbio	TRUE	IDII0000000612	FBP RRM domain binding motif - N box	True	True
PUF_RNA-recognition-motif-domain__Q9UHX1_460_559	Q9UHX1	PUF60	460	559	RRM	RRM	Q96DT7	ZBTB10	Zinc finger and BTB domain-containing protein 10	PSRWDESGEVCMSLDD	856	871	16	medium	-1.50031	0.0576923	IDR	fastpace	[RK]WD	858_RWD_860	1					DNA binding(GO:0003677)	0.0159	nucleoplasm(GO:0005654)	0.0383	regulation of RNA metabolic process(GO:0051252)	0.0325	common essential		0	Tbio	Tbio	FALSE
PUF_RNA-recognition-motif-domain__Q9UHX1_460_559	Q9UHX1	PUF60	460	559	RRM	RRM	Q96KG9	SCYL1	N-terminal kinase-like protein	VEKDVHAASSPGMGGAAASWAGWAVTGV	550	577	28	medium	-1.32331	0.45	Domain				0				Phosphorylation[S]|558|-|-; Phosphorylation[S]|559|-|-; Phosphorylation[S]|568|-|-	cadherin binding(GO:0045296)	0.000278	protein-containing complex(GO:0032991)	0.1027	cellular process(GO:0009987)	0.4895	common essential		0	Tbio	Tbio	FALSE
PUF_RNA-recognition-motif-domain__Q9UHX1_460_559	Q9UHX1	PUF60	460	559	RRM	RRM	Q96QS3	ARX	Homeobox protein ARX	RVQVWFQNRRAKWRKR	371	386	16	medium	-1.32331	0.45	Domain				0			A->T|381|-|-|missense[Pathogenic]; F->L|376|-|Developmental and epileptic encephalopathy, 1 (DEE1),Intellectual disability|missense[Likely pathogenic]; N->K|378|-|X-linked lissencephaly with abnormal genitalia|missense[Likely pathogenic]; R->C|379|-|Developmental and epileptic encephalopathy, 1 (DEE1),Intellectual disability, X-linked, with or without seizures, arx-related (XLID29)|missense[Likely pathogenic]; V->D|374|-|X-linked lissencephaly with abnormal genitalia|missense[Likely pathogenic]		DNA binding(GO:0003677)	0.0159	protein-containing complex(GO:0032991)	0.1027	regulation of RNA metabolic process(GO:0051252)	0.0325	common essential		0	Tbio	Tbio	FALSE
PUF_RNA-recognition-motif-domain__Q9UHX1_460_559	Q9UHX1	PUF60	460	559	RRM	RRM	Q99941	ATF6B	Cyclic AMP-dependent transcription factor ATF-6 beta	CLLWDVPAPSLGAVQI	208	223	16	medium	-1.35556	0.0275862	IDR				0					DNA binding(GO:0003677)	0.0159	nucleoplasm(GO:0005654)	0.0383	regulation of RNA metabolic process(GO:0051252)	0.0325	common essential		0	Tbio	Tbio	FALSE
PUF_RNA-recognition-motif-domain__Q9UHX1_460_559	Q9UHX1	PUF60	460	559	RRM	RRM	Q9BQS6	HSPB9	Heat shock protein beta-9	VDGQWLMVTGQQQLDV	72	87	16	medium	-1.34008	0.170886	Domain				0							nucleoplasm(GO:0005654)	0.0383			common essential		0	Tbio	Tbio	FALSE
PUF_RNA-recognition-motif-domain__Q9UHX1_460_559	Q9UHX1	PUF60	460	559	RRM	RRM	Q9BY78	RNF26	E3 ubiquitin-protein ligase RNF26	WDAVTGPLWRMTDVVA	170	185	16	medium	-1.31336	0.0105642	Domain				0					binding(GO:0005488)	0.4232	cellular anatomical entity(GO:0110165)	0.8517	regulation of gene expression(GO:0010468)	0.0565	common essential		0	Tbio	Tbio	FALSE
PUF_RNA-recognition-motif-domain__Q9UHX1_460_559	Q9UHX1	PUF60	460	559	RRM	RRM	Q9H161	ALX4	Homeobox protein aristaless-like 4	RVQVWFQNRRAKWRKR	257	272	16	medium	-1.32331	0.45	Domain				0			R->P|272|-|Parietal foramina 2 (PFM2)|missense[Pathogenic]; R->Q|272|-|-|missense[Pathogenic]		DNA binding(GO:0003677)	0.0159	nucleoplasm(GO:0005654)	0.0383	regulation of RNA metabolic process(GO:0051252)	0.0325	common essential		0	Tbio	Tbio	FALSE
PUF_RNA-recognition-motif-domain__Q9UHX1_460_559	Q9UHX1	PUF60	460	559	RRM	RRM	Q9UHR5	SAP30BP	SAP30-binding protein	KWDSAIPVTTIAQPTI	256	271	16	medium	-1.89963	0.994684	IDR	fastpace	[RK]WD	256_KWD_258	1	18255255,16189514,16713569,21516116,22365833,25416956,32814053						nucleoplasm(GO:0005654)	0.0383	regulation of RNA metabolic process(GO:0051252)	0.0325	common essential	common essential	0	Tbio	Tbio	TRUE	IDII0000008572	RRM domain binding motif - ULM	False	True
Pex5_TPR__P50542_315_639	P50542	PEX5	315	639	TPR_8; TPR_16	TPR	P10070	GLI2	Zinc finger protein GLI2	ELSASEVTMLSQLQER	790	805	16	medium	-1.30452	1	IDR				0					binding(GO:0005488)	0.4232	cytosol(GO:0005829)	0.0743	cell development(GO:0048468)	0.0016			0	Tbio	Tchem	FALSE
Puf60_RRM_12_Q9UHX1_118_316	Q9UHX1	PUF60	118	316	RRM_1	RRM	O00512	BCL9	B-cell CLL/lymphoma 9 protein	SLQDMMVHQHGPRGVV	496	511	16	medium	-1.56864	0.0364275	Coiled Coil				0					protein binding(GO:0005515)	0.1329	nucleoplasm(GO:0005654)	0.0383	RNA metabolic process(GO:0016070)	0.0052	common essential		0	Tbio	Tbio	FALSE
Puf60_RRM_12_Q9UHX1_118_316	Q9UHX1	PUF60	118	316	RRM_1	RRM	Q9Y3R5	DOP1B	Protein dopey-2	GELSEEELPYYVELPD	1082	1097	16	medium	-1.31605	4.14147e-05	IDR				0				Phosphorylation[S]|1085|-|-			cellular anatomical entity(GO:0110165)	0.8517	cellular component organization(GO:0016043)	0.0705	common essential		0	Tbio	Tbio	FALSE
RAD1_NTD__O60671_1_282	O60671	RAD1	1	282	Rad1	Other(DNA_clamp)	Q8NFD5	ARID1B	AT-rich interactive domain-containing protein 1B	HHHHHAHHLHHHHALQ	175	190	16	medium	-1.56225	0.717191	IDR				0					DNA binding(GO:0003677)	0.0159	nucleoplasm(GO:0005654)	0.0383	regulation of cell cycle phase transition(GO:1901987)	0.000484			0	Tchem	Tbio	FALSE
RAD1_NTD__O60671_1_282	O60671	RAD1	1	282	Rad1	Other(DNA_clamp)	Q96S99	PLEKHF1	Pleckstrin homology domain-containing family F member 1	DWPSSVEFYASG	260	271	12	medium	-1.84164	1	IDR				0					binding(GO:0005488)	0.4232	nucleus(GO:0005634)	0.0786	regulation of cellular process(GO:0050794)	0.2855			0	Tchem	Tbio	FALSE
RAD23B_ubiquilin__P54727_1_87	P54727	RAD23B	1	87	ubiquitin	Ubiquitin	A6NF01	POM121B	Putative nuclear envelope pore membrane protein POM 121B	QTASSGSS	663	670	8	medium	-1.35262	0.125	IDR				0					binding(GO:0005488)	0.4232	protein-containing complex(GO:0032991)	0.1027	cellular process(GO:0009987)	0.4895			0	Tbio	Tdark	FALSE
RAD23B_ubiquilin__P54727_1_87	P54727	RAD23B	1	87	ubiquitin	Ubiquitin	A8CG34	POM121C	Nuclear envelope pore membrane protein POM 121C	QTASSGSS	1058	1065	8	medium	-1.35262	0.125	IDR				0					binding(GO:0005488)	0.4232	nucleoplasm(GO:0005654)	0.0383	cellular process(GO:0009987)	0.4895			0	Tbio	Tdark	FALSE
RAD23B_ubiquilin__P54727_1_87	P54727	RAD23B	1	87	ubiquitin	Ubiquitin	O00470	MEIS1	Homeobox protein Meis1	QPSWNRDHDDTASTRS	210	225	16	medium	-1.36754	0.5	IDR				0					RNA polymerase II cis-regulatory region sequence-specific DNA binding(GO:0000978)	0.0037	nucleus(GO:0005634)	0.0786	developmental process(GO:0032502)	0.0681			0	Tbio	Tbio	FALSE
RAD23B_ubiquilin__P54727_1_87	P54727	RAD23B	1	87	ubiquitin	Ubiquitin	O00512	BCL9	B-cell CLL/lymphoma 9 protein	SLQDMMVHQHGPRGVV	496	511	16	medium	-1.4168	0.00276371	Coiled Coil				0					protein binding(GO:0005515)	0.1329	nucleoplasm(GO:0005654)	0.0383	nucleic acid metabolic process(GO:0090304)	0.0108			0	Tbio	Tbio	FALSE
RAD23B_ubiquilin__P54727_1_87	P54727	RAD23B	1	87	ubiquitin	Ubiquitin	O14974	PPP1R12A	Protein phosphatase 1 regulatory subunit 12A	LTTTTAGTVSST	648	659	12	medium	-1.42481	0.619048	IDR				0				Phosphorylation[T]|652|-|-	protein binding(GO:0005515)	0.1329	catalytic complex(GO:1902494)	0.0072	cellular response to chemical stimulus(GO:0070887)	0.0067		common essential	0	Tbio	Tbio	FALSE
RAD23B_ubiquilin__P54727_1_87	P54727	RAD23B	1	87	ubiquitin	Ubiquitin	O15297	PPM1D	Protein phosphatase 1D	CAKALTLRIHDS	478	489	12	medium	-1.39686	1	IDR				0			L->S|484|-|-|missense[Likely pathogenic]		protein binding(GO:0005515)	0.1329	nucleoplasm(GO:0005654)	0.0383	cellular response to DNA damage stimulus(GO:0006974)	0.0014			0	Tbio	Tchem	FALSE
RAD23B_ubiquilin__P54727_1_87	P54727	RAD23B	1	87	ubiquitin	Ubiquitin	O60318	MCM3AP	Germinal-center associated nuclear protein	ALGVSNAAMEDLLTAA	1110	1125	16	medium	-1.40561	0.0588235	Domain				0					protein-containing complex binding(GO:0044877)	0.0076	nucleoplasm(GO:0005654)	0.0383	cellular process(GO:0009987)	0.4895		common essential	0	Tbio	Tbio	FALSE
RAD23B_ubiquilin__P54727_1_87	P54727	RAD23B	1	87	ubiquitin	Ubiquitin	O75886	STAM2	Signal transducing adapter molecule 2	EDEDIAKAIELSLQEQ	166	181	16	medium	-1.91721	0.999365	IDR	fastpace	D...AI.LSL	169_DIAKAIELSL_178	1				Phosphorylation[S]|177|in-motif[key]|-; Ubiquitylation|172|in-motif[wild-card]|-	ubiquitin binding(GO:0043130)	2.55e-05	nucleoplasm(GO:0005654)	0.0383	catabolic process(GO:0009056)	0.0084			0	Tbio	Tbio	FALSE
RAD23B_ubiquilin__P54727_1_87	P54727	RAD23B	1	87	ubiquitin	Ubiquitin	O95096	NKX2-2	Homeobox protein Nkx-2.2	NAQYSSASTPQY	248	259	12	medium	-1.41454	1	IDR				0					RNA polymerase II cis-regulatory region sequence-specific DNA binding(GO:0000978)	0.0037	nucleoplasm(GO:0005654)	0.0383	response to organic substance(GO:0010033)	0.0122			0	Tbio	Tbio	FALSE
RAD23B_ubiquilin__P54727_1_87	P54727	RAD23B	1	87	ubiquitin	Ubiquitin	O95208	EPN2	Epsin-2	GEEELQLQLALAMSRE	274	289	16	medium	-1.6517	1	Coiled Coil				0				Phosphorylation[S]|287|-|-	protein binding(GO:0005515)	0.1329	cytosol(GO:0005829)	0.0743	regulation of biological process(GO:0050789)	0.3149			0	Tbio	Tbio	FALSE
RAD23B_ubiquilin__P54727_1_87	P54727	RAD23B	1	87	ubiquitin	Ubiquitin	P16383	GCFC2	Intron Large complex component GCFC2	RAADSSDSDGAEESPA	12	27	16	medium	-1.37779	0.047619	IDR				0				Phosphorylation[S]|16|-|-; Phosphorylation[S]|17|-|-; Phosphorylation[S]|19|-|-; Phosphorylation[S]|25|-|-	DNA binding(GO:0003677)	0.0159	nucleoplasm(GO:0005654)	0.0383	nucleic acid metabolic process(GO:0090304)	0.0108			0	Tbio	Tbio	FALSE
RAD23B_ubiquilin__P54727_1_87	P54727	RAD23B	1	87	ubiquitin	Ubiquitin	P21728	DRD1	D(1A) dopamine receptor	SINNNGAAMFSS	362	373	12	medium	-1.40121	1	IDR				0					protein-containing complex binding(GO:0044877)	0.0076	nucleus(GO:0005634)	0.0786	cellular response to organic substance(GO:0071310)	0.0039			0	Tbio	Tclin	FALSE
RAD23B_ubiquilin__P54727_1_87	P54727	RAD23B	1	87	ubiquitin	Ubiquitin	P25686	DNAJB2	DnaJ homolog subfamily B member 2	SEDEDLQLAMAYSLSE	250	265	16	medium	-1.77469	1	IDR				0			E->K|253|-|Young adult-onset distal hereditary motor neuropathy|missense[Likely pathogenic]; E->Q|253|-|Young adult-onset distal hereditary motor neuropathy|missense[Likely pathogenic]	Phosphorylation[S]|250|-|-; Phosphorylation[S]|264|-|-; Phosphorylation[Y]|261|-|-	proteasome binding(GO:0070628)	8.65e-07	cytosol(GO:0005829)	0.0743	regulation of proteasomal ubiquitin-dependent protein catabolic process(GO:0032434)	5.28e-05			0	Tbio	Tbio	FALSE
RAD23B_ubiquilin__P54727_1_87	P54727	RAD23B	1	87	ubiquitin	Ubiquitin	P35908	KRT2	Keratin, type II cytoskeletal 2 epidermal	EECRMSGDLSSNVTVS	487	502	16	medium	-1.32883	0.0176991	Coiled Coil				0			E->D|487|-|Ichthyosis bullosa of Siemens (IBS)|missense[Pathogenic]; E->K|487|-|Exfoliative ichthyosis,Ichthyosis bullosa of Siemens (IBS)|missense[Pathogenic]; E->K|488|-|Ichthyosis bullosa of Siemens (IBS)|missense[Pathogenic]	Methylation|490|-|-	protein binding(GO:0005515)	0.1329	cytosol(GO:0005829)	0.0743	protein metabolic process(GO:0019538)	0.0231			0	Tbio	Tbio	FALSE
RAD23B_ubiquilin__P54727_1_87	P54727	RAD23B	1	87	ubiquitin	Ubiquitin	P39880	CUX1	Homeobox protein cut-like 1	VLPVQGQQQGPVLHSV	1014	1029	16	medium	-1.32883	0.0123457	IDR				0					RNA polymerase II transcription regulatory region sequence-specific DNA binding(GO:0000977)	0.0051	nucleoplasm(GO:0005654)	0.0383	regulation of nitrogen compound metabolic process(GO:0051171)	0.0699			0	Tbio	Tbio	FALSE
RAD23B_ubiquilin__P54727_1_87	P54727	RAD23B	1	87	ubiquitin	Ubiquitin	P42566	EPS15	Epidermal growth factor receptor substrate 15	LNQQEQEDLELAIALS	874	889	16	medium	-1.66154	1	Coiled Coil				0					polyubiquitin modification-dependent protein binding(GO:0031593)	8.36e-06	cytosol(GO:0005829)	0.0743	regulation of macromolecule metabolic process(GO:0060255)	0.0856			0	Tbio	Tchem	FALSE
RAD23B_ubiquilin__P54727_1_87	P54727	RAD23B	1	87	ubiquitin	Ubiquitin	P48751	SLC4A3	Anion exchange protein 3	EDDPLLRTGSVFGGLV	671	686	16	medium	-1.32239	0.25	Domain				0					molecular_function(GO:0003674)	0.639	cellular anatomical entity(GO:0110165)	0.8517	regulation of biological process(GO:0050789)	0.3149			0	Tbio	Tbio	FALSE
RAD23B_ubiquilin__P54727_1_87	P54727	RAD23B	1	87	ubiquitin	Ubiquitin	P49757	NUMB	Protein numb homolog	PAPNVPVVGITPSQMV	520	535	16	medium	-1.36754	0.5	IDR				0					protein binding(GO:0005515)	0.1329	intracellular membrane-bounded organelle(GO:0043231)	0.222	developmental process(GO:0032502)	0.0681			0	Tbio	Tbio	FALSE
RAD23B_ubiquilin__P54727_1_87	P54727	RAD23B	1	87	ubiquitin	Ubiquitin	P55036	PSMD4	26S proteasome non-ATPase regulatory subunit 4	MTEEEQIAYAMQMSLQ	281	296	16	high	-2.03621	0.999678	IDR				0	11827521,10488153,16990800,16189514,16713569,20059542,12832454,14585839,26344197,32296183				polyubiquitin modification-dependent protein binding(GO:0031593)	8.36e-06	proteasome complex(GO:0000502)	9.56e-06	proteasome-mediated ubiquitin-dependent protein catabolic process(GO:0043161)	0.000311		common essential	0	Tbio	Tbio	TRUE	IDII0000008249	Ubiquitin domain binding motif - UIM	True	True
RAD23B_ubiquilin__P54727_1_87	P54727	RAD23B	1	87	ubiquitin	Ubiquitin	Q00613	HSF1	Heat shock factor protein 1	NLQTMLSSHGFSVDTS	397	412	16	medium	-1.31426	0.00122951	IDR				0					single-stranded DNA binding(GO:0003697)	3.37e-05	intracellular protein-containing complex(GO:0140535)	0.0019	DNA repair(GO:0006281)	0.000594			0	Tbio	Tchem	FALSE
RAD23B_ubiquilin__P54727_1_87	P54727	RAD23B	1	87	ubiquitin	Ubiquitin	Q05066	SRY	Sex-determining region Y protein	CSLLPADPASVLCSEV	142	157	16	medium	-1.38828	0.526316	IDR				0					DNA-binding transcription factor binding(GO:0140297)	0.000639	nucleoplasm(GO:0005654)	0.0383	developmental process involved in reproduction(GO:0003006)	0.0022			0	Tbio	Tbio	FALSE
RAD23B_ubiquilin__P54727_1_87	P54727	RAD23B	1	87	ubiquitin	Ubiquitin	Q13233	MAP3K1	Mitogen-activated protein kinase kinase kinase 1	MEAEEEEALAIAMAMS	1181	1196	16	medium	-1.61979	0.891892	Coiled Coil				0					organic cyclic compound binding(GO:0097159)	0.0922	cytosol(GO:0005829)	0.0743	cellular response to stimulus(GO:0051716)	0.0189			0	Tbio	Tchem	FALSE
RAD23B_ubiquilin__P54727_1_87	P54727	RAD23B	1	87	ubiquitin	Ubiquitin	Q14004	CDK13	Cyclin-dependent kinase 13	GQHLNHSELAILLNLL	1084	1099	16	medium	-1.33348	0.00134082	IDR				0					nucleic acid binding(GO:0003676)	0.0404	catalytic complex(GO:1902494)	0.0072	nucleic acid metabolic process(GO:0090304)	0.0108			0	Tbio	Tchem	FALSE
RAD23B_ubiquilin__P54727_1_87	P54727	RAD23B	1	87	ubiquitin	Ubiquitin	Q14571	ITPR2	Inositol 1,4,5-trisphosphate receptor type 2	HDRTMEQIVFPVPNIC	2154	2169	16	medium	-1.31966	0.176	IDR				0					protein binding(GO:0005515)	0.1329	nucleoplasm(GO:0005654)	0.0383	cellular response to organic substance(GO:0071310)	0.0039			0	Tbio	Tbio	FALSE
RAD23B_ubiquilin__P54727_1_87	P54727	RAD23B	1	87	ubiquitin	Ubiquitin	Q15019	SEPTIN2	Septin-2	QMQGGDGDGGALGHHV	346	361	16	medium	-1.37572	0.132653	Coiled Coil				0					organic cyclic compound binding(GO:0097159)	0.0922	nucleoplasm(GO:0005654)	0.0383	spermatogenesis(GO:0007283)	0.000475			0	Tbio	Tbio	FALSE
RAD23B_ubiquilin__P54727_1_87	P54727	RAD23B	1	87	ubiquitin	Ubiquitin	Q15750	TAB1	TGF-beta-activated kinase 1 and MAP3K7-binding protein 1	MAAQRRSLLQSEQQPS	1	16	16	medium	-1.42481	0.117647	IDR				0				Phosphorylation[S]|11|-|-; Phosphorylation[S]|16|-|-; Phosphorylation[S]|7|-|-	protein-containing complex binding(GO:0044877)	0.0076	cytosol(GO:0005829)	0.0743	regulation of protein metabolic process(GO:0051246)	0.0112			0	Tbio	Tchem	FALSE
RAD23B_ubiquilin__P54727_1_87	P54727	RAD23B	1	87	ubiquitin	Ubiquitin	Q15773	MLF2	Myeloid leukemia factor 2	QAGAVSPFGMLG	60	71	12	medium	-1.44612	0.771429	IDR				0							nucleus(GO:0005634)	0.0786	regulation of nitrogen compound metabolic process(GO:0051171)	0.0699			0	Tbio	Tbio	FALSE
RAD23B_ubiquilin__P54727_1_87	P54727	RAD23B	1	87	ubiquitin	Ubiquitin	Q53GL7	PARP10	Protein mono-ADP-ribosyltransferase PARP10	EQEEAAALRQALTLSL	672	687	16	medium	-1.32698	1	IDR				0					polyubiquitin modification-dependent protein binding(GO:0031593)	8.36e-06	cytosol(GO:0005829)	0.0743	DNA repair(GO:0006281)	0.000594			0	Tbio	Tchem	TRUE	IDII0000009688	Ubiquitin domain binding motif - UIM	False	True
RAD23B_ubiquilin__P54727_1_87	P54727	RAD23B	1	87	ubiquitin	Ubiquitin	Q5T4S7	UBR4	E3 ubiquitin-protein ligase UBR4	DADDETMVELAIALSL	2809	2824	16	high	-2.14874	0.998537	IDR				0					protein binding(GO:0005515)	0.1329	nucleoplasm(GO:0005654)	0.0383	ubiquitin-dependent protein catabolic process(GO:0006511)	0.000651		common essential	0	Tbio	Tbio	FALSE
RAD23B_ubiquilin__P54727_1_87	P54727	RAD23B	1	87	ubiquitin	Ubiquitin	Q641Q2	WASHC2A	WASH complex subunit 2A	AGAVSVFLGDTDVFGA	406	421	16	medium	-1.51145	0.0777778	IDR				0				Phosphorylation[S]|410|-|-; Phosphorylation[T]|416|-|-	protein-containing complex binding(GO:0044877)	0.0076	cytosol(GO:0005829)	0.0743	regulation of biological process(GO:0050789)	0.3149			0	Tbio	Tdark	FALSE
RAD23B_ubiquilin__P54727_1_87	P54727	RAD23B	1	87	ubiquitin	Ubiquitin	Q68CP9	ARID2	AT-rich interactive domain-containing protein 2	QLVPSAMPPSGGVQTV	1128	1143	16	medium	-1.32239	0.133333	IDR				0					DNA binding(GO:0003677)	0.0159	catalytic complex(GO:1902494)	0.0072	developmental process(GO:0032502)	0.0681			0	Tbio	Tbio	FALSE
RAD23B_ubiquilin__P54727_1_87	P54727	RAD23B	1	87	ubiquitin	Ubiquitin	Q6N021	TET2	Methylcytosine dioxygenase TET2	STVTTSPY	1982	1989	8	medium	-1.36754	0.25	IDR				0					DNA binding(GO:0003677)	0.0159	nucleoplasm(GO:0005654)	0.0383	DNA metabolic process(GO:0006259)	0.0014			0	Tbio	Tbio	FALSE
RAD23B_ubiquilin__P54727_1_87	P54727	RAD23B	1	87	ubiquitin	Ubiquitin	Q6ZTN6	ANKRD13D	Ankyrin repeat domain-containing protein 13D	DEDDDLLQFAIQQSLL	481	496	16	medium	-1.46852	1	Domain				0					modification-dependent protein binding(GO:0140030)	8.7e-05	intracellular membrane-bounded organelle(GO:0043231)	0.222	regulation of biological process(GO:0050789)	0.3149			0	Tbio	Tdark	FALSE
RAD23B_ubiquilin__P54727_1_87	P54727	RAD23B	1	87	ubiquitin	Ubiquitin	Q7Z6Z7	HUWE1	E3 ubiquitin-protein ligase HUWE1	EDQMMRAIAMSL	1372	1383	12	excellent	-3.30103	0.999115	IDR				0				Phosphorylation[S]|1382|-|-	DNA binding(GO:0003677)	0.0159	nucleoplasm(GO:0005654)	0.0383	DNA repair(GO:0006281)	0.000594		common essential	0	Tbio	Tbio	FALSE
RAD23B_ubiquilin__P54727_1_87	P54727	RAD23B	1	87	ubiquitin	Ubiquitin	Q86T82	USP37	Ubiquitin carboxyl-terminal hydrolase 37	QKEDDDLKRATELSLQ	827	842	16	medium	-1.59517	1	IDR				0					protein binding(GO:0005515)	0.1329	nucleoplasm(GO:0005654)	0.0383	protein metabolic process(GO:0019538)	0.0231		common essential	0	Tbio	Tbio	FALSE
RAD23B_ubiquilin__P54727_1_87	P54727	RAD23B	1	87	ubiquitin	Ubiquitin	Q86YJ7	ANKRD13B	Ankyrin repeat domain-containing protein 13B	DDDDLLQFAIQQSLLE	503	518	16	medium	-1.87943	1	IDR				0					modification-dependent protein binding(GO:0140030)	8.7e-05	intracellular membrane-bounded organelle(GO:0043231)	0.222	regulation of biological process(GO:0050789)	0.3149			0	Tbio	Tdark	FALSE
RAD23B_ubiquilin__P54727_1_87	P54727	RAD23B	1	87	ubiquitin	Ubiquitin	Q86YJ7	ANKRD13B	Ankyrin repeat domain-containing protein 13B	FRSYDEQLRLAMELSA	583	598	16	medium	-1.55284	1	Coiled Coil				0					modification-dependent protein binding(GO:0140030)	8.7e-05	intracellular membrane-bounded organelle(GO:0043231)	0.222	regulation of biological process(GO:0050789)	0.3149			0	Tbio	Tdark	FALSE
RAD23B_ubiquilin__P54727_1_87	P54727	RAD23B	1	87	ubiquitin	Ubiquitin	Q8WV99	ZFAND2B	AN1-type zinc finger protein 2B	EDEALQRALEMS	198	209	12	high	-2.69897	1	IDR				0					polyubiquitin modification-dependent protein binding(GO:0031593)	8.36e-06	proteasome complex(GO:0000502)	9.56e-06	proteasome-mediated ubiquitin-dependent protein catabolic process(GO:0043161)	0.000311			0	Tbio	Tbio	FALSE
RAD23B_ubiquilin__P54727_1_87	P54727	RAD23B	1	87	ubiquitin	Ubiquitin	Q92608	DOCK2	Dedicator of cytokinesis protein 2	TSPRLSQTFLQLSDGD	1779	1794	16	medium	-1.33255	1	IDR				0				Phosphorylation[S]|1780|-|CDK1,MAPK8; Phosphorylation[S]|1784|-|ATM,ATR,PRKDC; Phosphorylation[S]|1791|-|-; Phosphorylation[T]|1779|-|-; Phosphorylation[T]|1786|-|-	protein-containing complex binding(GO:0044877)	0.0076	cytosol(GO:0005829)	0.0743	developmental process(GO:0032502)	0.0681			0	Tbio	Tchem	FALSE
RAD23B_ubiquilin__P54727_1_87	P54727	RAD23B	1	87	ubiquitin	Ubiquitin	Q92630	DYRK2	Dual specificity tyrosine-phosphorylation-regulated kinase 2	ASKLRTNLAQMTDANGNIQQRTVLPKLV	573	600	28	medium	-1.33255	0.205479	IDR				0					organic cyclic compound binding(GO:0097159)	0.0922	intracellular protein-containing complex(GO:0140535)	0.0019	cellular response to DNA damage stimulus(GO:0006974)	0.0014			0	Tbio	Tchem	FALSE
RAD23B_ubiquilin__P54727_1_87	P54727	RAD23B	1	87	ubiquitin	Ubiquitin	Q92783	STAM	Signal transducing adapter molecule 1	EEDLAKAIELSL	173	184	12	excellent	-3.22185	1	IDR	fastpace	D...AI.LSL	175_DLAKAIELSL_184	1				Phosphorylation[S]|183|in-motif[key]|-; Ubiquitylation|178|in-motif[wild-card]|-	ubiquitin binding(GO:0043130)	2.55e-05	cytosol(GO:0005829)	0.0743	catabolic process(GO:0009056)	0.0084			0	Tbio	Tbio	TRUE	IDII0000008251	Ubiquitin domain binding motif - UIM	False	True
RAD23B_ubiquilin__P54727_1_87	P54727	RAD23B	1	87	ubiquitin	Ubiquitin	Q96FC7	PHYHIPL	Phytanoyl-CoA hydroxylase-interacting protein-like	AMQPSVKDNSGSH	205	217	13	medium	-1.4908	1	Domain				0							cellular anatomical entity(GO:0110165)	0.8517					0	Tbio	Tdark	FALSE
RAD23B_ubiquilin__P54727_1_87	P54727	RAD23B	1	87	ubiquitin	Ubiquitin	Q96HA1	POM121	Nuclear envelope pore membrane protein POM 121	QTASSGSS	1078	1085	8	medium	-1.35262	0.125	IDR				0					binding(GO:0005488)	0.4232	nucleoplasm(GO:0005654)	0.0383	cellular process(GO:0009987)	0.4895			0	Tbio	Tbio	FALSE
RAD23B_ubiquilin__P54727_1_87	P54727	RAD23B	1	87	ubiquitin	Ubiquitin	Q96HA1	POM121	Nuclear envelope pore membrane protein POM 121	TTGQSTPFAFNVSSTT	1154	1169	16	medium	-1.37469	0.25	IDR				0					binding(GO:0005488)	0.4232	nucleoplasm(GO:0005654)	0.0383	cellular process(GO:0009987)	0.4895			0	Tbio	Tbio	FALSE
RAD23B_ubiquilin__P54727_1_87	P54727	RAD23B	1	87	ubiquitin	Ubiquitin	Q96RU2	USP28	Ubiquitin carboxyl-terminal hydrolase 28	HDNKDDLQAAIALSLL	96	111	16	high	-2.284	0.999829	IDR	fastpace	D...AI.LSL	101_DLQAAIALSL_110	1				Sumoylation|99|flanking-motif[-2]|-	molecular_function(GO:0003674)	0.639	nucleoplasm(GO:0005654)	0.0383	DNA repair(GO:0006281)	0.000594			0	Tbio	Tchem	FALSE
RAD23B_ubiquilin__P54727_1_87	P54727	RAD23B	1	87	ubiquitin	Ubiquitin	Q9BZY9	TRIM31	E3 ubiquitin-protein ligase TRIM31	HSSAPSHSLFRA	353	364	12	medium	-1.4034	0.25	IDR				0					binding(GO:0005488)	0.4232	cytosol(GO:0005829)	0.0743	ubiquitin-dependent protein catabolic process(GO:0006511)	0.000651			0	Tbio	Tbio	FALSE
RAD23B_ubiquilin__P54727_1_87	P54727	RAD23B	1	87	ubiquitin	Ubiquitin	Q9H091	ZMYND15	Zinc finger MYND domain-containing protein 15	VLHVLPNHSVGISLGQ	58	73	16	medium	-1.31158	0.571429	Domain				0					protein binding(GO:0005515)	0.1329	nucleus(GO:0005634)	0.0786	developmental process involved in reproduction(GO:0003006)	0.0022			0	Tbio	Tdark	FALSE
RAD23B_ubiquilin__P54727_1_87	P54727	RAD23B	1	87	ubiquitin	Ubiquitin	Q9H201	EPN3	Epsin-3	GEEELQLQLALAMSRE	208	223	16	medium	-1.6517	1	IDR				0					protein binding(GO:0005515)	0.1329	nucleoplasm(GO:0005654)	0.0383	cellular process(GO:0009987)	0.4895			0	Tbio	Tbio	FALSE
RAD23B_ubiquilin__P54727_1_87	P54727	RAD23B	1	87	ubiquitin	Ubiquitin	Q9H2G4	TSPYL2	Testis-specific Y-encoded-like protein 2	DEDERESMRSSR	176	187	12	medium	-1.30452	0.166667	Domain				0				Phosphorylation[S]|182|-|-	sequence-specific double-stranded DNA binding(GO:1990837)	0.0062	nucleoplasm(GO:0005654)	0.0383	regulation of protein metabolic process(GO:0051246)	0.0112			0	Tbio	Tbio	FALSE
RAD23B_ubiquilin__P54727_1_87	P54727	RAD23B	1	87	ubiquitin	Ubiquitin	Q9H2X6	HIPK2	Homeodomain-interacting protein kinase 2	TAYPASIVHQVPVSMG	1134	1149	16	medium	-1.37161	0.097561	IDR				0				Phosphorylation[Y]|1136|-|-	RNA polymerase II-specific DNA-binding transcription factor binding(GO:0061629)	0.000323	nucleoplasm(GO:0005654)	0.0383	regulation of ubiquitin-dependent protein catabolic process(GO:2000058)	8.24e-05			0	Tbio	Tchem	FALSE
RAD23B_ubiquilin__P54727_1_87	P54727	RAD23B	1	87	ubiquitin	Ubiquitin	Q9H987	SYNPO2L	Synaptopodin 2-like protein	SCTNLSHASAMSLIDA	60	75	16	medium	-1.35067	0.151515	Domain				0					protein binding(GO:0005515)	0.1329	nucleus(GO:0005634)	0.0786	developmental process(GO:0032502)	0.0681			0	Tbio	Tbio	FALSE
RAD23B_ubiquilin__P54727_1_87	P54727	RAD23B	1	87	ubiquitin	Ubiquitin	Q9NP59	SLC40A1	Solute carrier family 40 member 1	GDRMWHFAVSVFLVEL	38	53	16	medium	-1.33913	0.333333	Domain				0					protein binding(GO:0005515)	0.1329	nucleoplasm(GO:0005654)	0.0383	nucleic acid metabolic process(GO:0090304)	0.0108			0	Tbio	Tchem	FALSE
RAD23B_ubiquilin__P54727_1_87	P54727	RAD23B	1	87	ubiquitin	Ubiquitin	Q9NTX7	RNF146	E3 ubiquitin-protein ligase RNF146	ETESDASSDSEDVSAV	287	302	16	medium	-1.34104	0.0384615	IDR				0				Phosphorylation[S]|290|-|-; Phosphorylation[S]|294|-|-	binding(GO:0005488)	0.4232	nucleoplasm(GO:0005654)	0.0383	ubiquitin-dependent protein catabolic process(GO:0006511)	0.000651			0	Tbio	Tbio	FALSE
RAD23B_ubiquilin__P54727_1_87	P54727	RAD23B	1	87	ubiquitin	Ubiquitin	Q9NX94	WBP1L	WW domain binding protein 1-like	NTLIDDALDGPLDFCD	270	285	16	medium	-1.31426	1	IDR				0					protein binding(GO:0005515)	0.1329	cellular anatomical entity(GO:0110165)	0.8517	regulation of protein metabolic process(GO:0051246)	0.0112			0	Tbio	Tdark	FALSE
RAD23B_ubiquilin__P54727_1_87	P54727	RAD23B	1	87	ubiquitin	Ubiquitin	Q9UHP3	USP25	Ubiquitin carboxyl-terminal hydrolase 25	DDLQRAIALSLA	100	111	12	excellent	-3.52288	0.999793	IDR	fastpace	D...AI.LSL	101_DLQRAIALSL_110	1	28619731,28514442,32296183,33961781,35914814				ubiquitin binding(GO:0043130)	2.55e-05	cytosol(GO:0005829)	0.0743	regulation of proteasomal protein catabolic process(GO:0061136)	9.67e-05			0	Tbio	Tchem	FALSE
RAD23B_ubiquilin__P54727_1_87	P54727	RAD23B	1	87	ubiquitin	Ubiquitin	Q9UNN5	FAF1	FAS-associated factor 1	EQEEEREAIRLSLEQA	545	560	16	medium	-1.72125	0.85	Domain				0				Phosphorylation[S]|556|-|-	ubiquitin binding(GO:0043130)	2.55e-05	nucleoplasm(GO:0005654)	0.0383	proteasome-mediated ubiquitin-dependent protein catabolic process(GO:0043161)	0.000311			0	Tbio	Tbio	FALSE
RAD23B_ubiquilin__P54727_1_87	P54727	RAD23B	1	87	ubiquitin	Ubiquitin	Q9UPY6	WASF3	Actin-binding protein WASF3	AIRMGIQLKKVQEQRE	447	462	16	medium	-1.30892	0.214286	IDR				0					protein-containing complex binding(GO:0044877)	0.0076	protein-containing complex(GO:0032991)	0.1027	developmental process(GO:0032502)	0.0681			0	Tbio	Tbio	FALSE
RAD23B_ubiquilin__P54727_1_87	P54727	RAD23B	1	87	ubiquitin	Ubiquitin	Q9Y4E1	WASHC2C	WASH complex subunit 2C	AGAVSVFLGDTDVFGA	406	421	16	medium	-1.51145	0.0777778	IDR				0				Phosphorylation[S]|410|-|-; Phosphorylation[T]|416|-|-	protein-containing complex binding(GO:0044877)	0.0076	cytosol(GO:0005829)	0.0743	regulation of biological process(GO:0050789)	0.3149			0	Tbio	Tbio	FALSE
RAD23B_ubiquilin__P54727_1_87	P54727	RAD23B	1	87	ubiquitin	Ubiquitin	Q9Y6I3	EPN1	Epsin-1	SGEEELQLQLALAMSK	181	196	16	medium	-1.34582	1	IDR				0					protein binding(GO:0005515)	0.1329	cytosol(GO:0005829)	0.0743	reproductive process(GO:0022414)	0.0053			0	Tbio	Tbio	FALSE
RAD23B_ubiquilin__P54727_1_87	P54727	RAD23B	1	87	ubiquitin	Ubiquitin	Q9Y6I3	EPN1	Epsin-1	DDAQLQLALSLS	209	220	12	high	-2.56864	1	Coiled Coil				0				Phosphorylation[S]|218|-|-; Phosphorylation[S]|220|-|-	protein binding(GO:0005515)	0.1329	cytosol(GO:0005829)	0.0743	reproductive process(GO:0022414)	0.0053			0	Tbio	Tbio	FALSE
RALY_RRM__Q9UKM9_1_97	Q9UKM9	RALY	1	97	RRM_1	RRM	O00303	EIF3F	Eukaryotic translation initiation factor 3 subunit F	VIGTLLGTVDKHSVEV	116	131	16	medium	-1.31605	0.176643	Domain				0				Phosphorylation[T]|119|-|-	nucleic acid binding(GO:0003676)	0.0404	ribonucleoprotein complex(GO:1990904)	0.0013	macromolecule metabolic process(GO:0043170)	0.0633		common essential	0	Tbio	Tbio	FALSE
RALY_RRM__Q9UKM9_1_97	Q9UKM9	RALY	1	97	RRM_1	RRM	P11362	FGFR1	Fibroblast growth factor receptor 1	MWSWKCLLFWAVLVTA	1	16	16	medium	-1.51713	0.0223224	IDR				0					organic cyclic compound binding(GO:0097159)	0.0922	nucleus(GO:0005634)	0.0786	macromolecule metabolic process(GO:0043170)	0.0633			0	Tbio	Tclin	FALSE
RALY_RRM__Q9UKM9_1_97	Q9UKM9	RALY	1	97	RRM_1	RRM	Q9Y2G1	MYRF	Myelin regulatory factor	MLHQLLQQHGAELPTH	236	251	16	medium	-1.67572	0.112504	IDR				0					transcription regulator activity(GO:0140110)	0.0099	nucleus(GO:0005634)	0.0786	regulation of transcription, DNA-templated(GO:0006355)	0.0274			0	Tbio	Tbio	FALSE
RAN1_PH__P43487_39_170	P43487	RANBP1	39	170	Ran_BP1	PH	C9JSJ3	MEIOSIN	Meiosis initiator protein	KNHTSKLQELALLLPI	76	91	16	medium	-1.36452	1	Domain				0					protein binding(GO:0005515)	0.1329	nucleus(GO:0005634)	0.0786	positive regulation of cell cycle process(GO:0090068)	0.00017			0	Tbio	Tdark	FALSE
RAN1_PH__P43487_39_170	P43487	RANBP1	39	170	Ran_BP1	PH	E5RHQ5	NPIPB11	Nuclear pore complex-interacting protein family member B11	LECLLTPLPPSADDNL	267	282	16	medium	-1.5157	1	IDR				0							cellular anatomical entity(GO:0110165)	0.8517					0	Tbio	Tdark	FALSE
RAN1_PH__P43487_39_170	P43487	RANBP1	39	170	Ran_BP1	PH	O00453	LST1	Leukocyte-specific transcript 1 protein	GSSEQELHYASLQRLP	48	63	16	medium	-1.83565	0.878678	Coiled Coil	fastpace	A....LP	57_ASLQRLP_63	1				Phosphorylation[S]|58|in-motif[wild-card]|-			cytoplasm(GO:0005737)	0.0682	regulation of cellular process(GO:0050794)	0.2855			0	Tbio	Tbio	FALSE
RAN1_PH__P43487_39_170	P43487	RANBP1	39	170	Ran_BP1	PH	O43150	ASAP2	Arf-GAP with SH3 domain, ANK repeat and PH domain-containing protein 2	PAVHPPLPPLRVTSTN	825	840	16	medium	-1.32331	0.00513699	IDR	fastpace	A....LP	826_AVHPPLP_832	1					GTPase activator activity(GO:0005096)	0.000161	cytosol(GO:0005829)	0.0743					0	Tbio	Tbio	FALSE
RAN1_PH__P43487_39_170	P43487	RANBP1	39	170	Ran_BP1	PH	O43182	ARHGAP6	Rho GTPase-activating protein 6	RLLEALQLSLPA	376	387	12	high	-2.22185	0.980198	IDR	fastpace	A....LP	380_ALQLSLP_386	1				Phosphorylation[S]|384|in-motif[wild-card]|-	GTPase activator activity(GO:0005096)	0.000161	cytoplasm(GO:0005737)	0.0682	signal transduction(GO:0007165)	0.0447			0	Tbio	Tbio	FALSE
RAN1_PH__P43487_39_170	P43487	RANBP1	39	170	Ran_BP1	PH	O43559	FRS3	Fibroblast growth factor receptor substrate 3	LLHYENLPPLPPVWES	319	334	16	medium	-1.72125	0.169903	IDR				0					enzyme binding(GO:0019899)	0.0111	cytoplasm(GO:0005737)	0.0682	signal transduction(GO:0007165)	0.0447			0	Tbio	Tbio	FALSE
RAN1_PH__P43487_39_170	P43487	RANBP1	39	170	Ran_BP1	PH	O75052	NOS1AP	Carboxyl-terminal PDZ ligand of neuronal nitric oxide synthase protein	IDAVEVPLPGNDVLEF	218	233	16	medium	-1.86328	0.933099	IDR	fastpace	A....LP	220_AVEVPLP_226	1					enzyme binding(GO:0019899)	0.0111	cytosol(GO:0005829)	0.0743	positive regulation of cellular process(GO:0048522)	0.0768			0	Tbio	Tbio	FALSE
RAN1_PH__P43487_39_170	P43487	RANBP1	39	170	Ran_BP1	PH	P15923	TCF3	Transcription factor E2-alpha	LSDLLDFSMMFPLPVT	16	31	16	medium	-1.55909	0.476757	IDR				0					enzyme binding(GO:0019899)	0.0111	cytoplasm(GO:0005737)	0.0682	positive regulation of cell cycle(GO:0045787)	0.000283			0	Tbio	Tbio	FALSE
RAN1_PH__P43487_39_170	P43487	RANBP1	39	170	Ran_BP1	PH	P17676	CEBPB	CCAAT/enhancer-binding protein beta	LVAWDPACLPLPP	4	16	13	high	-2.22915	0.849315	IDR				0					enzyme binding(GO:0019899)	0.0111	cytoplasm(GO:0005737)	0.0682	signal transduction(GO:0007165)	0.0447			0	Tbio	Tbio	FALSE
RAN1_PH__P43487_39_170	P43487	RANBP1	39	170	Ran_BP1	PH	P23771	GATA3	Trans-acting T-cell-specific transcription factor GATA-3	MDAAQYPLPEEVDVLF	36	51	16	high	-2.02687	0.304048	IDR	fastpace	A....LP	38_AAQYPLP_44	1					protein binding(GO:0005515)	0.1329	nucleus(GO:0005634)	0.0786	regulation of cell cycle(GO:0051726)	0.0029			0	Tbio	Tbio	FALSE
RAN1_PH__P43487_39_170	P43487	RANBP1	39	170	Ran_BP1	PH	P29353	SHC1	SHC-transforming protein 1	PILPPLPGDDSPTTLC	44	59	16	medium	-1.83565	0.892256	IDR				0				Phosphorylation[S]|54|-|-	enzyme binding(GO:0019899)	0.0111	cytosol(GO:0005829)	0.0743	signal transduction(GO:0007165)	0.0447			0	Tbio	Tchem	FALSE
RAN1_PH__P43487_39_170	P43487	RANBP1	39	170	Ran_BP1	PH	P78559	MAP1A	Microtubule-associated protein 1A	FLNPPLPPSIDDRDLS	2452	2467	16	medium	-1.44009	0.291667	IDR				0				Phosphorylation[S]|2467|-|-	protein binding(GO:0005515)	0.1329	cytoplasm(GO:0005737)	0.0682	intracellular transport(GO:0046907)	0.0034			0	Tbio	Tbio	FALSE
RAN1_PH__P43487_39_170	P43487	RANBP1	39	170	Ran_BP1	PH	Q01432	AMPD3	AMP deaminase 3	PDFHPPPLPQEDPYCL	196	211	16	medium	-1.54668	1	Domain				0					binding(GO:0005488)	0.4232	cytosol(GO:0005829)	0.0743	cellular process(GO:0009987)	0.4895			0	Tbio	Tchem	FALSE
RAN1_PH__P43487_39_170	P43487	RANBP1	39	170	Ran_BP1	PH	Q15911	ZFHX3	Zinc finger homeobox protein 3	PAQATMAMGPQQPPQQ	3183	3198	16	medium	-1.32698	0.625	IDR				0					enzyme binding(GO:0019899)	0.0111	cytoplasm(GO:0005737)	0.0682	positive regulation of cellular process(GO:0048522)	0.0768			0	Tbio	Tbio	FALSE
RAN1_PH__P43487_39_170	P43487	RANBP1	39	170	Ran_BP1	PH	Q2M3G4	SHROOM1	Protein Shroom1	AWLPSLPDEVFL	380	391	12	high	-2.92082	1	IDR	fastpace	A....LP	380_AWLPSLP_386	1					protein binding(GO:0005515)	0.1329	intracellular organelle(GO:0043229)	0.2784	cellular process(GO:0009987)	0.4895			0	Tbio	Tdark	FALSE
RAN1_PH__P43487_39_170	P43487	RANBP1	39	170	Ran_BP1	PH	Q3KQV9	UAP1L1	UDP-N-acetylhexosamine pyrophosphorylase-like protein 1	FLDAHGAWLPELPSLP	442	457	16	medium	-1.64975	1	Domain	fastpace	A....LP	445_AHGAWLP_451	1					molecular_function(GO:0003674)	0.639			cellular process(GO:0009987)	0.4895			0	Tbio	Tdark	FALSE
RAN1_PH__P43487_39_170	P43487	RANBP1	39	170	Ran_BP1	PH	Q587I9	SFT2D3	Vesicle transport protein SFT2C	SPAESAAAGLTCLPSV	56	71	16	medium	-1.51713	1	IDR				0				Phosphorylation[S]|56|flanking-motif[-7]|CDK1,MAPK8			cellular anatomical entity(GO:0110165)	0.8517	cellular localization(GO:0051641)	0.013			0	Tbio	Tdark	FALSE
RAN1_PH__P43487_39_170	P43487	RANBP1	39	170	Ran_BP1	PH	Q5U4P2	ASPHD1	Aspartate beta-hydroxylase domain-containing protein 1	DAPGLLARASLIMLPW	56	71	16	medium	-1.75203	0.986547	IDR	fastpace	A....LP	64_ASLIMLP_70	1					molecular_function(GO:0003674)	0.639	cellular anatomical entity(GO:0110165)	0.8517					0	Tbio	Tdark	FALSE
RAN1_PH__P43487_39_170	P43487	RANBP1	39	170	Ran_BP1	PH	Q5VSL9	STRIP1	Striatin-interacting protein 1	SILGLPPLPEDSIKVI	313	328	16	medium	-1.71897	0.993846	Domain				0				Phosphorylation[S]|324|-|-; Ubiquitylation|326|-|-	small GTPase binding(GO:0031267)	0.000199	cytosol(GO:0005829)	0.0743	regulation of biological process(GO:0050789)	0.3149			0	Tbio	Tbio	FALSE
RAN1_PH__P43487_39_170	P43487	RANBP1	39	170	Ran_BP1	PH	Q6ZN04	MEX3B	RNA-binding protein MEX3B	GGGGGSSGGGETLDDQ	16	31	16	medium	-1.31695	1	IDR				0					binding(GO:0005488)	0.4232	cytosol(GO:0005829)	0.0743	cellular process(GO:0009987)	0.4895			0	Tbio	Tbio	FALSE
RAN1_PH__P43487_39_170	P43487	RANBP1	39	170	Ran_BP1	PH	Q71SY5	MED25	Mediator of RNA polymerase II transcription subunit 25	SAAPQQPLPPVP	258	269	12	medium	-1.67778	0.0465116	IDR	fastpace	A....LP	260_APQQPLP_266	1					protein binding(GO:0005515)	0.1329	nucleus(GO:0005634)	0.0786	positive regulation of cellular process(GO:0048522)	0.0768			0	Tbio	Tbio	FALSE
RAN1_PH__P43487_39_170	P43487	RANBP1	39	170	Ran_BP1	PH	Q7Z7A1	CNTRL	Centriolin	NLNQFLPELPADLEAI	2174	2189	16	medium	-1.33348	0.444444	IDR				0							centrosome(GO:0005813)	0.000728	cellular process(GO:0009987)	0.4895			0	Tbio	Tbio	FALSE
RAN1_PH__P43487_39_170	P43487	RANBP1	39	170	Ran_BP1	PH	Q8IWX8	CHERP	Calcium homeostasis endoplasmic reticulum protein	MEMPLPPDDQELRNVI	1	16	16	medium	-1.84164	0.846652	Domain				0				Acetylation|1|-|-	protein binding(GO:0005515)	0.1329	cytoplasm(GO:0005737)	0.0682	transport(GO:0006810)	0.028		common essential	0	Tbio	Tbio	FALSE
RAN1_PH__P43487_39_170	P43487	RANBP1	39	170	Ran_BP1	PH	Q92835	INPP5D	Phosphatidylinositol 3,4,5-trisphosphate 5-phosphatase 1	PPELPPRN	123	130	8	medium	-1.55909	0.000272468	IDR				0					protein binding(GO:0005515)	0.1329	cytosol(GO:0005829)	0.0743	signal transduction(GO:0007165)	0.0447			0	Tbio	Tbio	FALSE
RAN1_PH__P43487_39_170	P43487	RANBP1	39	170	Ran_BP1	PH	Q96LT4	SAMD8	Sphingomyelin synthase-related protein 1	QTYPPLPDIFLDSVPR	181	196	16	medium	-1.65956	0.947826	Domain				0				Phosphorylation[Y]|183|-|-	molecular_function(GO:0003674)	0.639	cytosol(GO:0005829)	0.0743	regulation of cellular process(GO:0050794)	0.2855			0	Tbio	Tbio	FALSE
RAN1_PH__P43487_39_170	P43487	RANBP1	39	170	Ran_BP1	PH	Q9BXF3	CECR2	Chromatin remodeling regulator CECR2	EERAWLLAQGKELPPE	399	414	16	medium	-1.61439	0.765306	IDR	fastpace	A....LP	406_AQGKELP_412	1					molecular_function(GO:0003674)	0.639	nucleus(GO:0005634)	0.0786	transport(GO:0006810)	0.028		common essential	0	Tbio	Tchem	FALSE
RAN1_PH__P43487_39_170	P43487	RANBP1	39	170	Ran_BP1	PH	Q9C0D0	PHACTR1	Phosphatase and actin regulator 1	NILPRQTDEERLELRQ	441	456	16	medium	-1.36351	0.0113491	Domain				0					enzyme regulator activity(GO:0030234)	0.004	cytosol(GO:0005829)	0.0743	regulation of cellular process(GO:0050794)	0.2855			0	Tbio	Tbio	FALSE
RAN1_PH__P43487_39_170	P43487	RANBP1	39	170	Ran_BP1	PH	Q9NRC6	SPTBN5	Spectrin beta chain, non-erythrocytic 5	DAWKMALPAEPD	848	859	12	high	-2.39794	1	IDR	fastpace	A....LP	849_AWKMALP_855	1					protein binding(GO:0005515)	0.1329	cytoplasm(GO:0005737)	0.0682	intracellular transport(GO:0046907)	0.0034			0	Tbio	Tbio	FALSE
RAN1_PH__P43487_39_170	P43487	RANBP1	39	170	Ran_BP1	PH	Q9UNN5	FAF1	FAS-associated factor 1	REQDEAYRLSLEADRA	509	524	16	medium	-1.31605	1	Domain				0					enzyme regulator activity(GO:0030234)	0.004	nuclear envelope(GO:0005635)	9.96e-05	localization(GO:0051179)	0.044			0	Tbio	Tbio	FALSE
RAN1_PH__P43487_39_170	P43487	RANBP1	39	170	Ran_BP1	PH	Q9Y3R5	DOP1B	Protein dopey-2	EEELPYYVELPDRTAH	1086	1101	16	medium	-1.30364	8.13984e-05	IDR				0							cytosol(GO:0005829)	0.0743	intracellular transport(GO:0046907)	0.0034			0	Tbio	Tbio	FALSE
RANBP2_RanBD1_4_P49792_2924_3050	P49792	RANBP2	2924	3050	Ran_BP1	PH	A0A0B4J1W7	NPIPA9	Nuclear pore complex-interacting protein family member A9	LKTPPECLLTPLP	282	294	13	medium	-1.6216	1	IDR				0													0	Tbio	N/A	FALSE
RANBP2_RanBD1_4_P49792_2924_3050	P49792	RANBP2	2924	3050	Ran_BP1	PH	A0A0B4J1W7	NPIPA9	Nuclear pore complex-interacting protein family member A9	LKTPPECLLTPLP	324	336	13	medium	-1.6216	1	IDR				0													0	Tbio	N/A	FALSE
RANBP2_RanBD1_4_P49792_2924_3050	P49792	RANBP2	2924	3050	Ran_BP1	PH	A6NJ64	NPIPB2	Putative nuclear pore complex-interacting protein family member B2	LKTPPECLLTPLP	278	290	13	medium	-1.70774	1	IDR				0							intracellular membrane-bounded organelle(GO:0043231)	0.222					0	Tbio	Tdark	FALSE
RANBP2_RanBD1_4_P49792_2924_3050	P49792	RANBP2	2924	3050	Ran_BP1	PH	A6NJ64	NPIPB2	Putative nuclear pore complex-interacting protein family member B2	LKTPPECLLTPLP	297	309	13	medium	-1.6216	1	IDR				0							intracellular membrane-bounded organelle(GO:0043231)	0.222					0	Tbio	Tdark	FALSE
RANBP2_RanBD1_4_P49792_2924_3050	P49792	RANBP2	2924	3050	Ran_BP1	PH	A6NJU9	NPIPB13	Nuclear pore complex-interacting protein family member B13	LKTPPECLLTPLP	301	313	13	medium	-1.6216	1	IDR				0							membrane(GO:0016020)	0.2187					0	Tbio	Tdark	FALSE
RANBP2_RanBD1_4_P49792_2924_3050	P49792	RANBP2	2924	3050	Ran_BP1	PH	A6NJU9	NPIPB13	Nuclear pore complex-interacting protein family member B13	LKTPPECLLTPLP	320	332	13	medium	-1.6216	1	IDR				0							membrane(GO:0016020)	0.2187					0	Tbio	Tdark	FALSE
RANBP2_RanBD1_4_P49792_2924_3050	P49792	RANBP2	2924	3050	Ran_BP1	PH	A6NJU9	NPIPB13	Nuclear pore complex-interacting protein family member B13	LKTPPECLLTPLP	339	351	13	medium	-1.6216	1	IDR				0							membrane(GO:0016020)	0.2187					0	Tbio	Tdark	FALSE
RANBP2_RanBD1_4_P49792_2924_3050	P49792	RANBP2	2924	3050	Ran_BP1	PH	A8MRT5	NPIPB5	Nuclear pore complex-interacting protein family member B5	LKTPPECLLTPLP	263	275	13	medium	-1.70774	1	IDR				0							membrane(GO:0016020)	0.2187					0	Tbio	Tdark	FALSE
RANBP2_RanBD1_4_P49792_2924_3050	P49792	RANBP2	2924	3050	Ran_BP1	PH	A8MRT5	NPIPB5	Nuclear pore complex-interacting protein family member B5	LKTPPECLLTPLP	320	332	13	medium	-1.78516	1	IDR				0							membrane(GO:0016020)	0.2187					0	Tbio	Tdark	FALSE
RANBP2_RanBD1_4_P49792_2924_3050	P49792	RANBP2	2924	3050	Ran_BP1	PH	A8MRT5	NPIPB5	Nuclear pore complex-interacting protein family member B5	LKTPPECLLTPLP	339	351	13	medium	-1.78516	1	IDR				0							membrane(GO:0016020)	0.2187					0	Tbio	Tdark	FALSE
RANBP2_RanBD1_4_P49792_2924_3050	P49792	RANBP2	2924	3050	Ran_BP1	PH	C9JG80	NPIPB4	Nuclear pore complex-interacting protein family member B4	LKTPPECLLTPLP	263	275	13	medium	-1.70774	1	IDR				0							membrane(GO:0016020)	0.2187					2	Tbio	Tdark	FALSE
RANBP2_RanBD1_4_P49792_2924_3050	P49792	RANBP2	2924	3050	Ran_BP1	PH	C9JG80	NPIPB4	Nuclear pore complex-interacting protein family member B4	LKTPPECLLTPLP	320	332	13	medium	-1.6216	1	IDR				0							membrane(GO:0016020)	0.2187					2	Tbio	Tdark	FALSE
RANBP2_RanBD1_4_P49792_2924_3050	P49792	RANBP2	2924	3050	Ran_BP1	PH	C9JG80	NPIPB4	Nuclear pore complex-interacting protein family member B4	LKTPPECLLTPLPPSA	339	354	16	medium	-1.35262	1	IDR				0							membrane(GO:0016020)	0.2187					2	Tbio	Tdark	FALSE
RANBP2_RanBD1_4_P49792_2924_3050	P49792	RANBP2	2924	3050	Ran_BP1	PH	E5RHQ5	NPIPB11	Nuclear pore complex-interacting protein family member B11	LKTPPECLLTPLP	282	294	13	medium	-1.6216	1	IDR				0							membrane(GO:0016020)	0.2187					0	Tbio	Tdark	FALSE
RANBP2_RanBD1_4_P49792_2924_3050	P49792	RANBP2	2924	3050	Ran_BP1	PH	E5RHQ5	NPIPB11	Nuclear pore complex-interacting protein family member B11	LKTPPECLLTPLP	301	313	13	medium	-1.6216	1	IDR				0							membrane(GO:0016020)	0.2187					0	Tbio	Tdark	FALSE
RANBP2_RanBD1_4_P49792_2924_3050	P49792	RANBP2	2924	3050	Ran_BP1	PH	E9PIF3	NPIPA2	Nuclear pore complex-interacting protein family member A2	LKTPPECLLTPLP	282	294	13	medium	-1.87943	1	IDR				0													0	Tbio	Tdark	FALSE
RANBP2_RanBD1_4_P49792_2924_3050	P49792	RANBP2	2924	3050	Ran_BP1	PH	E9PIF3	NPIPA2	Nuclear pore complex-interacting protein family member A2	LKTPPECLLTPLP	324	336	13	medium	-1.6216	1	IDR				0													0	Tbio	Tdark	FALSE
RANBP2_RanBD1_4_P49792_2924_3050	P49792	RANBP2	2924	3050	Ran_BP1	PH	E9PJI5	NPIPA7	Nuclear pore complex-interacting protein family member A7	LKTPPECLLTPLP	282	294	13	medium	-1.6216	1	IDR				0													0	Tbio	Tdark	FALSE
RANBP2_RanBD1_4_P49792_2924_3050	P49792	RANBP2	2924	3050	Ran_BP1	PH	E9PJI5	NPIPA7	Nuclear pore complex-interacting protein family member A7	LKTPPECLLTPLP	324	336	13	medium	-1.6216	1	IDR				0													0	Tbio	Tdark	FALSE
RANBP2_RanBD1_4_P49792_2924_3050	P49792	RANBP2	2924	3050	Ran_BP1	PH	E9PKD4	NPIPA5	Nuclear pore complex-interacting protein family member A5	LKTPPECLLTPLP	282	294	13	medium	-1.78516	1	IDR				0													0	Tbio	Tdark	FALSE
RANBP2_RanBD1_4_P49792_2924_3050	P49792	RANBP2	2924	3050	Ran_BP1	PH	E9PQR5	NPIPB8	Nuclear pore complex-interacting protein family member B8	PPECLLTPLP	284	293	10	medium	-1.80134	1	IDR				0													0	Tbio	Tdark	FALSE
RANBP2_RanBD1_4_P49792_2924_3050	P49792	RANBP2	2924	3050	Ran_BP1	PH	F8W0I5	NPIPB12	Nuclear pore complex-interacting protein family member B12	LKTPPECLLTPLP	301	313	13	medium	-1.6216	1	IDR				0							membrane(GO:0016020)	0.2187					0	Tbio	N/A	FALSE
RANBP2_RanBD1_4_P49792_2924_3050	P49792	RANBP2	2924	3050	Ran_BP1	PH	F8W0I5	NPIPB12	Nuclear pore complex-interacting protein family member B12	LKTPPECLLTPLP	320	332	13	medium	-1.6216	1	IDR				0							membrane(GO:0016020)	0.2187					0	Tbio	N/A	FALSE
RANBP2_RanBD1_4_P49792_2924_3050	P49792	RANBP2	2924	3050	Ran_BP1	PH	F8W0I5	NPIPB12	Nuclear pore complex-interacting protein family member B12	LKTPPECLLTPLP	339	351	13	medium	-1.6216	1	IDR				0							membrane(GO:0016020)	0.2187					0	Tbio	N/A	FALSE
RANBP2_RanBD1_4_P49792_2924_3050	P49792	RANBP2	2924	3050	Ran_BP1	PH	F8W1W9	NPIPB9	Nuclear pore complex-interacting protein family member B9	PPECLLTPLP	281	290	10	medium	-1.80134	1	IDR				0													0	Tbio	Tdark	FALSE
RANBP2_RanBD1_4_P49792_2924_3050	P49792	RANBP2	2924	3050	Ran_BP1	PH	F8WFD2	NPIPA3	Nuclear pore complex-interacting protein family member A3	LKTPPECLLTPLP	263	275	13	medium	-1.87943	1	IDR				0													0	Tbio	Tdark	FALSE
RANBP2_RanBD1_4_P49792_2924_3050	P49792	RANBP2	2924	3050	Ran_BP1	PH	F8WFD2	NPIPA3	Nuclear pore complex-interacting protein family member A3	ECLLTPLP	310	317	8	medium	-1.70997	1	IDR				0													0	Tbio	Tdark	FALSE
RANBP2_RanBD1_4_P49792_2924_3050	P49792	RANBP2	2924	3050	Ran_BP1	PH	O75200	NPIPB7	Nuclear pore complex-interacting protein family member B7	PPECLLTPLP	266	275	10	medium	-1.80134	1	IDR				0							cellular anatomical entity(GO:0110165)	0.8517					0	Tbio	Tdark	FALSE
RANBP2_RanBD1_4_P49792_2924_3050	P49792	RANBP2	2924	3050	Ran_BP1	PH	P0DM63	NPIPA8	Nuclear pore complex-interacting protein family member A8	LKTPPECLLTPLP	282	294	13	medium	-1.6216	1	IDR				0													0	Tbio	Tdark	FALSE
RANBP2_RanBD1_4_P49792_2924_3050	P49792	RANBP2	2924	3050	Ran_BP1	PH	P0DM63	NPIPA8	Nuclear pore complex-interacting protein family member A8	LKTPPECLLTPLP	324	336	13	medium	-1.6216	1	IDR				0													0	Tbio	Tdark	FALSE
RANBP2_RanBD1_4_P49792_2924_3050	P49792	RANBP2	2924	3050	Ran_BP1	PH	Q02779	MAP3K10	Mitogen-activated protein kinase kinase kinase 10	YSTPSYLSVPLPAEPS	630	645	16	medium	-1.32422	1	IDR				0					transferase activity(GO:0016740)	0.0125	cytoplasm(GO:0005737)	0.0682	peptidyl-amino acid modification(GO:0018193)	0.000422			0	Tbio	Tchem	FALSE
RANBP2_RanBD1_4_P49792_2924_3050	P49792	RANBP2	2924	3050	Ran_BP1	PH	Q92617	NPIPB3	Nuclear pore complex-interacting protein family member B3	LKTPPECLLTPLP	263	275	13	medium	-1.70774	1	IDR				0							nuclear envelope(GO:0005635)	9.96e-05					0	Tbio	Tdark	FALSE
RANBP2_RanBD1_4_P49792_2924_3050	P49792	RANBP2	2924	3050	Ran_BP1	PH	Q92617	NPIPB3	Nuclear pore complex-interacting protein family member B3	LKTPPECLLTPLP	320	332	13	medium	-1.78516	1	IDR				0							nuclear envelope(GO:0005635)	9.96e-05					0	Tbio	Tdark	FALSE
RANBP2_RanBD1_4_P49792_2924_3050	P49792	RANBP2	2924	3050	Ran_BP1	PH	Q92617	NPIPB3	Nuclear pore complex-interacting protein family member B3	LKTPPECLLTPLP	339	351	13	medium	-1.78516	1	IDR				0							nuclear envelope(GO:0005635)	9.96e-05					0	Tbio	Tdark	FALSE
RANBP2_RanBD1_4_P49792_2924_3050	P49792	RANBP2	2924	3050	Ran_BP1	PH	Q9BPX7	C7orf25	UPF0415 protein C7orf25	ALATPLPKDYTTDSEH	406	421	16	medium	-1.34199	1	Domain				0	37219487			Phosphorylation[S]|419|-|-; Phosphorylation[T]|416|-|-; Phosphorylation[T]|417|-|-; Ubiquitylation|413|-|-									0	Tbio	Tdark	FALSE
RANBP2_RanBD1_4_P49792_2924_3050	P49792	RANBP2	2924	3050	Ran_BP1	PH	Q9UND3	NPIPA1	Nuclear pore complex-interacting protein family member A1	ECLLTPLP	310	317	8	medium	-1.70997	1	IDR				0							nuclear pore(GO:0005643)	1.72e-05	mRNA transport(GO:0051028)	3.79e-05			0	Tbio	Tdark	FALSE
RBM17_RRM__Q96I25_298_401	Q96I25	RBM17	298	401	RRM_1	RRM	A0A087WUL8	NBPF19	Neuroblastoma breakpoint family member 19	RWDQVKKE	332	339	8	high	-2.55284	1	IDR	fastpace	RWD	332_RWD_334	1							cellular anatomical entity(GO:0110165)	0.8517			common essential		0	Tbio	Tdark	FALSE
RBM17_RRM__Q96I25_298_401	Q96I25	RBM17	298	401	RRM_1	RRM	A6NL46		Putative UPF0607 protein ENSP00000332738	RWDRDEGPPPAKLPCL	267	282	16	medium	-1.30452	1	IDR	fastpace	RWD	267_RWD_269	1											common essential		0	Tbio	Tdark	FALSE
RBM17_RRM__Q96I25_298_401	Q96I25	RBM17	298	401	RRM_1	RRM	A8MX80		Putative UPF0607 protein ENSP00000383144	RWDRDEGPPPAKLPCL	268	283	16	medium	-1.30452	1	IDR	fastpace	RWD	268_RWD_270	1											common essential		0	Tbio	Tdark	FALSE
RBM17_RRM__Q96I25_298_401	Q96I25	RBM17	298	401	RRM_1	RRM	B4DH59	NBPF26	Neuroblastoma breakpoint family member 26	AVDIGRHRWDQVKKE	256	270	15	high	-2.00436	1	IDR	fastpace	RWD	263_RWD_265	1							cellular anatomical entity(GO:0110165)	0.8517			common essential		0	Tbio	Tdark	FALSE
RBM17_RRM__Q96I25_298_401	Q96I25	RBM17	298	401	RRM_1	RRM	H7BZ55	CROCC2	Ciliary rootlet coiled-coil protein 2	RWDAEKVA	305	312	8	medium	-1.9431	1	Coiled Coil	fastpace	RWD	305_RWD_307	1							cellular anatomical entity(GO:0110165)	0.8517			common essential		0	Tbio	Tdark	FALSE
RBM17_RRM__Q96I25_298_401	Q96I25	RBM17	298	401	RRM_1	RRM	P0DPF3	NBPF9	Neuroblastoma breakpoint family member 9	RWDQVKKE	603	610	8	high	-2.55284	1	IDR	fastpace	RWD	603_RWD_605	1							cellular anatomical entity(GO:0110165)	0.8517			common essential		0	Tbio	Tdark	FALSE
RBM17_RRM__Q96I25_298_401	Q96I25	RBM17	298	401	RRM_1	RRM	P30414	NKTR	NK-tumor recognition protein	KLSDPCSSRWDERSLS	388	403	16	high	-2.07572	0.999115	IDR	fastpace	RWD	396_RWD_398	1				Phosphorylation[S]|390|flanking-motif[-6]|-; Phosphorylation[S]|394|flanking-motif[-2]|-; Phosphorylation[S]|401|flanking-motif[3]|-; Phosphorylation[S]|403|flanking-motif[5]|-; Sumoylation|388|flanking-motif[-8]|-	binding(GO:0005488)	0.4232	cellular anatomical entity(GO:0110165)	0.8517	macromolecule metabolic process(GO:0043170)	0.0633	common essential		0	Tbio	Tbio	FALSE
RBM17_RRM__Q96I25_298_401	Q96I25	RBM17	298	401	RRM_1	RRM	P46939	UTRN	Utrophin	LTQRWDSLVQRLEDSS	617	632	16	medium	-1.36351	1	IDR	fastpace	RWD	620_RWD_622	1				Phosphorylation[S]|623|flanking-motif[1]|-	binding(GO:0005488)	0.4232	nucleoplasm(GO:0005654)	0.0383	cellular process(GO:0009987)	0.4895	common essential		0	Tbio	Tchem	FALSE
RBM17_RRM__Q96I25_298_401	Q96I25	RBM17	298	401	RRM_1	RRM	Q13370	PDE3B	cGMP-inhibited 3',5'-cyclic phosphodiesterase 3B	GLLPVEQSSRWDRNNG	446	461	16	medium	-1.45717	1	IDR	fastpace	RWD	455_RWD_457	1					binding(GO:0005488)	0.4232	protein-containing complex(GO:0032991)	0.1027	cellular process(GO:0009987)	0.4895	common essential		0	Tbio	Tclin	FALSE
RBM17_RRM__Q96I25_298_401	Q96I25	RBM17	298	401	RRM_1	RRM	Q14966	ZNF638	Zinc finger protein 638	HGSRWDDEPHISASVA	100	115	16	high	-2.20066	0.484799	IDR	fastpace	RWD	103_RWD_105	1					RNA binding(GO:0003723)	0.007	nucleoplasm(GO:0005654)	0.0383	RNA splicing(GO:0008380)	0.000298	common essential		0	Tbio	Tbio	FALSE
RBM17_RRM__Q96I25_298_401	Q96I25	RBM17	298	401	RRM_1	RRM	Q14999	CUL7	Cullin-7	RSRWDIVRLIPP	1535	1546	12	high	-2.50864	0.997344	Domain	fastpace	RWD	1537_RWD_1539	1					binding(GO:0005488)	0.4232	protein-containing complex(GO:0032991)	0.1027	macromolecule metabolic process(GO:0043170)	0.0633	common essential		0	Tbio	Tbio	FALSE
RBM17_RRM__Q96I25_298_401	Q96I25	RBM17	298	401	RRM_1	RRM	Q16617	NKG7	Protein NKG7	RWDQPPHPQIQTF	116	128	13	high	-2.60206	0.0221951	Domain	fastpace	RWD	116_RWD_118	1							cellular anatomical entity(GO:0110165)	0.8517	cellular process(GO:0009987)	0.4895	common essential		0	Tbio	Tdark	FALSE
RBM17_RRM__Q96I25_298_401	Q96I25	RBM17	298	401	RRM_1	RRM	Q3BBV0	NBPF1	Neuroblastoma breakpoint family member 1	RWDQVKKEDQEATGPR	874	889	16	medium	-1.51145	1	IDR	fastpace	RWD	874_RWD_876	1							cellular anatomical entity(GO:0110165)	0.8517			common essential		0	Tbio	Tdark	FALSE
RBM17_RRM__Q96I25_298_401	Q96I25	RBM17	298	401	RRM_1	RRM	Q3BBV2	NBPF8	Putative neuroblastoma breakpoint family member 8	RWDQVKKE	568	575	8	high	-2.55284	1	IDR	fastpace	RWD	568_RWD_570	1							cellular anatomical entity(GO:0110165)	0.8517			common essential		0	Tbio	Tdark	FALSE
RBM17_RRM__Q96I25_298_401	Q96I25	RBM17	298	401	RRM_1	RRM	Q5JSJ4	INTS6L	Integrator complex subunit 6-like	LTKEPFRWDQRLFALV	157	172	16	medium	-1.36957	1	Domain	fastpace	RWD	163_RWD_165	1							protein-containing complex(GO:0032991)	0.1027	RNA processing(GO:0006396)	0.0018	common essential		0	Tbio	Tdark	FALSE
RBM17_RRM__Q96I25_298_401	Q96I25	RBM17	298	401	RRM_1	RRM	Q5JYT7	KIAA1755	Uncharacterized protein KIAA1755	VEVTSKGRWDQP	1082	1093	12	high	-2.284	1	IDR	fastpace	RWD	1089_RWD_1091	1					molecular_function(GO:0003674)	0.639	cellular anatomical entity(GO:0110165)	0.8517	cellular process(GO:0009987)	0.4895	common essential		0	Tbio	Tdark	FALSE
RBM17_RRM__Q96I25_298_401	Q96I25	RBM17	298	401	RRM_1	RRM	Q5TAG4	NBPF12	Neuroblastoma breakpoint family member 12	RWDQVKKE	874	881	8	high	-2.55284	1	IDR	fastpace	RWD	874_RWD_876	1							cellular anatomical entity(GO:0110165)	0.8517			common essential		0	Tbio	Tdark	FALSE
RBM17_RRM__Q96I25_298_401	Q96I25	RBM17	298	401	RRM_1	RRM	Q5TI25	NBPF14	Neuroblastoma breakpoint family member 14	AVDIGRHRWDQVKKE	256	270	15	high	-2.00436	1	IDR	fastpace	RWD	263_RWD_265	1							cellular anatomical entity(GO:0110165)	0.8517			common essential		0	Tbio	Tdark	FALSE
RBM17_RRM__Q96I25_298_401	Q96I25	RBM17	298	401	RRM_1	RRM	Q6P3W6	NBPF10	Neuroblastoma breakpoint family member 10	RWDQVKKE	603	610	8	high	-2.55284	1	IDR	fastpace	RWD	603_RWD_605	1					RNA binding(GO:0003723)	0.007	cellular anatomical entity(GO:0110165)	0.8517			common essential		0	Tbio	Tdark	FALSE
RBM17_RRM__Q96I25_298_401	Q96I25	RBM17	298	401	RRM_1	RRM	Q7Z333	SETX	Probable helicase senataxin	NSRWDKRTLEQEDSSS	2656	2671	16	medium	-1.5817	1	IDR	fastpace	RWD	2658_RWD_2660	1					RNA binding(GO:0003723)	0.007	nucleoplasm(GO:0005654)	0.0383	RNA processing(GO:0006396)	0.0018	common essential		0	Tbio	Tbio	FALSE
RBM17_RRM__Q96I25_298_401	Q96I25	RBM17	298	401	RRM_1	RRM	Q86T75	NBPF11	Neuroblastoma breakpoint family member 11	RWDQVKKE	603	610	8	high	-2.55284	1	IDR	fastpace	RWD	603_RWD_605	1							cellular anatomical entity(GO:0110165)	0.8517			common essential		0	Tbio	Tdark	FALSE
RBM17_RRM__Q96I25_298_401	Q96I25	RBM17	298	401	RRM_1	RRM	Q8IY84	NIM1K	Serine/threonine-protein kinase NIM1	YARWDRRDSVESGCQT	16	31	16	medium	-1.33819	1	IDR	fastpace	RWD	18_RWD_20	1					organic cyclic compound binding(GO:0097159)	0.0922			macromolecule metabolic process(GO:0043170)	0.0633	common essential		0	Tbio	Tchem	FALSE
RBM17_RRM__Q96I25_298_401	Q96I25	RBM17	298	401	RRM_1	RRM	Q8N660	NBPF15	Neuroblastoma breakpoint family member 15	RWDQVKKE	332	339	8	high	-2.55284	1	IDR	fastpace	RWD	332_RWD_334	1							cellular anatomical entity(GO:0110165)	0.8517			common essential		0	Tbio	Tdark	FALSE
RBM17_RRM__Q96I25_298_401	Q96I25	RBM17	298	401	RRM_1	RRM	Q8TAI1	TYMSOS	TYMS opposite strand protein	SRWDAAYLPAVAAVCV	20	35	16	high	-2.284	0.923274	IDR	fastpace	RWD	21_RWD_23	1				Phosphorylation[Y]|26|flanking-motif[3]|-							common essential		0	Tbio	Tdark	FALSE
RBM17_RRM__Q96I25_298_401	Q96I25	RBM17	298	401	RRM_1	RRM	Q96DT7	ZBTB10	Zinc finger and BTB domain-containing protein 10	PSRWDESGEVCMSLDD	856	871	16	medium	-1.94692	0.321267	IDR	fastpace	RWD	858_RWD_860	1					nucleic acid binding(GO:0003676)	0.0404	nucleoplasm(GO:0005654)	0.0383	biological_process(GO:0008150)	0.7369	common essential		0	Tbio	Tbio	FALSE
RBM17_RRM__Q96I25_298_401	Q96I25	RBM17	298	401	RRM_1	RRM	Q96L93	KIF16B	Kinesin-like protein KIF16B	SRINETTRWDEASFRT	131	146	16	medium	-1.36653	1	Domain	fastpace	RWD	138_RWD_140	1					organic cyclic compound binding(GO:0097159)	0.0922	protein-containing complex(GO:0032991)	0.1027	macromolecule metabolic process(GO:0043170)	0.0633	common essential		0	Tbio	Tbio	FALSE
RBM17_RRM__Q96I25_298_401	Q96I25	RBM17	298	401	RRM_1	RRM	Q96T58	SPEN	Msx2-interacting protein	LNRWDSQMKQDAGRFD	1337	1352	16	medium	-1.8729	1	IDR	fastpace	RWD	1339_RWD_1341	1				Ubiquitylation|1345|flanking-motif[4]|-	RNA binding(GO:0003723)	0.007	nucleoplasm(GO:0005654)	0.0383	cellular process(GO:0009987)	0.4895	common essential		0	Tbio	Tbio	FALSE
RBM17_RRM__Q96I25_298_401	Q96I25	RBM17	298	401	RRM_1	RRM	Q9H1H9	KIF13A	Kinesin-like protein KIF13A	HSDDEVSATASWDSSV	1219	1234	16	medium	-1.50307	1	Domain				0					organic cyclic compound binding(GO:0097159)	0.0922	protein-containing complex(GO:0032991)	0.1027	cellular process(GO:0009987)	0.4895	common essential		0	Tbio	Tbio	FALSE
RBM17_RRM__Q96I25_298_401	Q96I25	RBM17	298	401	RRM_1	RRM	Q9UL03	INTS6	Integrator complex subunit 6	LTKEPFRWDQRLFALV	157	172	16	medium	-1.36957	1	Domain	fastpace	RWD	163_RWD_165	1				Ubiquitylation|159|flanking-motif[-4]|-	molecular_function(GO:0003674)	0.639	nucleoplasm(GO:0005654)	0.0383	RNA processing(GO:0006396)	0.0018	common essential		0	Tbio	Tbio	FALSE
RBM39_RRM-3__Q14498_419_530	Q14498	RBM39	419	530	RRM	RRM	A0A096LP49	CCDC187	Coiled-coil domain-containing protein 187	CVSWKERP	128	135	8	medium	-1.57675	0.025641	IDR				0					protein binding(GO:0005515)	0.1329	cellular anatomical entity(GO:0110165)	0.8517	cellular process(GO:0009987)	0.4895	common essential		0	Tbio	Tdark	FALSE
RBM39_RRM-3__Q14498_419_530	Q14498	RBM39	419	530	RRM	RRM	P10070	GLI2	Zinc finger protein GLI2	MPVQWNEVSSGTVDAL	1142	1157	16	medium	-1.38828	0.069407	IDR				0			W->C|1146|-|-|missense[Pathogenic]		protein-containing complex binding(GO:0044877)	0.0076	intracellular non-membrane-bounded organelle(GO:0043232)	0.0211	regulation of RNA metabolic process(GO:0051252)	0.0325	common essential		0	Tbio	Tchem	FALSE
RBM39_RRM-3__Q14498_419_530	Q14498	RBM39	419	530	RRM	RRM	P10071	GLI3	Transcriptional activator GLI3	DLPIQWNEVSSGSADL	1157	1172	16	medium	-1.38722	0.0171968	IDR				0					protein-containing complex binding(GO:0044877)	0.0076	nuclear speck(GO:0016607)	0.000439	regulation of RNA metabolic process(GO:0051252)	0.0325	common essential		0	Tbio	Tbio	FALSE
RBM39_RRM-3__Q14498_419_530	Q14498	RBM39	419	530	RRM	RRM	Q12912	IRAG2	Inositol 1,4,5-triphosphate receptor associated 2	NPSKWDVSSVYDTIAS	466	481	16	medium	-1.62709	0.58358	IDR	slimfinder	[FW]D	470_WD_471	1					protein binding(GO:0005515)	0.1329	intracellular non-membrane-bounded organelle(GO:0043232)	0.0211	cellular process(GO:0009987)	0.4895	common essential		0	Tbio	Tbio	FALSE
RBM39_RRM-3__Q14498_419_530	Q14498	RBM39	419	530	RRM	RRM	Q16617	NKG7	Protein NKG7	WDQPPHPQIQTF	117	128	12	medium	-1.89279	0.996013	Domain	slimfinder	[FW]D	117_WD_118	1							intracellular organelle(GO:0043229)	0.2784	regulation of cellular process(GO:0050794)	0.2855	common essential		0	Tbio	Tdark	FALSE
RBM39_RRM-3__Q14498_419_530	Q14498	RBM39	419	530	RRM	RRM	Q5T011	SZT2	KICSTOR complex protein SZT2	VTWQQRSTPATMPISA	2819	2834	16	medium	-1.46852	0.0122775	IDR				0							protein-containing complex(GO:0032991)	0.1027	regulation of cellular process(GO:0050794)	0.2855	common essential		0	Tbio	Tbio	FALSE
RBM39_RRM-3__Q14498_419_530	Q14498	RBM39	419	530	RRM	RRM	Q9HCU5	PREB	Prolactin regulatory element-binding protein	LHWQENGPTFSST	231	243	13	medium	-1.48545	0.0231007	Domain				0					nucleic acid binding(GO:0003676)	0.0404	intracellular organelle(GO:0043229)	0.2784	regulation of cellular process(GO:0050794)	0.2855	common essential	common essential	0	Tbio	Tbio	FALSE
RBM7_RRM__Q9Y580_1_86	Q9Y580	RBM7	1	86	RRM_1	RRM	Q03001	DST	Dystonin	SSTEQFSSELQQCLQH	3382	3397	16	medium	-1.55284	1	IDR				0					protein binding(GO:0005515)	0.1329	nucleoplasm(GO:0005654)	0.0383	regulation of cellular process(GO:0050794)	0.2855			0	Tbio	Tbio	FALSE
RBM7_RRM__Q9Y580_1_86	Q9Y580	RBM7	1	86	RRM_1	RRM	Q15911	ZFHX3	Zinc finger homeobox protein 3	EGLFPYSPALSQALMG	3339	3354	16	high	-2.25964	0.987705	IDR	fastpace	YSP.L..AL	3344_YSPALSQAL_3352	1					nucleic acid binding(GO:0003676)	0.0404	nucleoplasm(GO:0005654)	0.0383	regulation of RNA metabolic process(GO:0051252)	0.0325			0	Tbio	Tbio	FALSE
RBM7_RRM__Q9Y580_1_86	Q9Y580	RBM7	1	86	RRM_1	RRM	Q6PJT7	ZC3H14	Zinc finger CCCH domain-containing protein 14	EDLSLFLGNNTIRFTVWLHGVLDKLRSV	49	76	28	medium	-1.42597	0.416667	Domain				0					single-stranded RNA binding(GO:0003727)	1.89e-05	nucleus(GO:0005634)	0.0786	regulation of mRNA processing(GO:0050684)	3.86e-05			0	Tbio	Tbio	FALSE
RBM7_RRM__Q9Y580_1_86	Q9Y580	RBM7	1	86	RRM_1	RRM	Q86T13	CLEC14A	C-type lectin domain family 14 member A	ALCLLWQALWP	6	16	11	medium	-1.70333	0.00106528	IDR				0					protein binding(GO:0005515)	0.1329	cellular anatomical entity(GO:0110165)	0.8517	regulation of cellular process(GO:0050794)	0.2855			0	Tbio	Tbio	FALSE
RBM7_RRM__Q9Y580_1_86	Q9Y580	RBM7	1	86	RRM_1	RRM	Q8WXE0	CASKIN2	Caskin-2	SELSPELQAAMA	670	681	12	excellent	-inf	1	IDR				0							cellular anatomical entity(GO:0110165)	0.8517					0	Tbio	Tdark	FALSE
RBM7_RRM__Q9Y580_1_86	Q9Y580	RBM7	1	86	RRM_1	RRM	Q92817	EVPL	Envoplakin	ASHLSQALQAALQDYE	807	822	16	medium	-1.59007	1	Domain				0					protein binding(GO:0005515)	0.1329	intracellular organelle(GO:0043229)	0.2784	regulation of gene expression(GO:0010468)	0.0565			0	Tbio	Tbio	FALSE
RBM7_RRM__Q9Y580_1_86	Q9Y580	RBM7	1	86	RRM_1	RRM	Q96EK9	KTI12	Protein KTI12 homolog	SGAFYSPELLEALTLR	200	215	16	medium	-1.85387	1	Domain	fastpace	YSP.L..AL	204_YSPELLEAL_212	1				Phosphorylation[S]|200|flanking-motif[-4]|-; Phosphorylation[S]|205|in-motif[key]|CDK1,MAPK8; Phosphorylation[Y]|204|in-motif[key]|-	organic cyclic compound binding(GO:0097159)	0.0922			ncRNA metabolic process(GO:0034660)	0.00069		common essential	0	Tbio	Tdark	FALSE
RBM7_RRM__Q9Y580_1_86	Q9Y580	RBM7	1	86	RRM_1	RRM	Q9P0V8	SLAMF8	SLAM family member 8	WSLLLWEALLPITVTG	7	22	16	medium	-1.44733	0.688793	Domain				0					protein binding(GO:0005515)	0.1329	cellular anatomical entity(GO:0110165)	0.8517	regulation of cellular metabolic process(GO:0031323)	0.0868			0	Tbio	Tbio	FALSE
RBM7_RRM__Q9Y580_1_86	Q9Y580	RBM7	1	86	RRM_1	RRM	Q9ULL5	PRR12	Proline-rich protein 12	LSLSPALQDALHTFPQ	1900	1915	16	high	-2.09691	0.859649	Domain				0							nucleus(GO:0005634)	0.0786					0	Tbio	Tdark	FALSE
RBM7_RRM__Q9Y580_1_86	Q9Y580	RBM7	1	86	RRM_1	RRM	Q9Y2H9	MAST1	Microtubule-associated serine/threonine-protein kinase 1	MSDSLWTALSNFSMPS	1	16	16	high	-2.34679	0.394005	IDR				0					organic cyclic compound binding(GO:0097159)	0.0922	intracellular organelle(GO:0043229)	0.2784	macromolecule metabolic process(GO:0043170)	0.0633			0	Tbio	Tchem	FALSE
RDX_FERM_1_P35241_5_295	P35241	RDX	5	295	FERM_M; FERM_N; FERM_C	FERM_M	A0A087WUL8	NBPF19	Neuroblastoma breakpoint family member 19	VYSLEEQYLG	464	473	10	high	-2.5376	1	IDR	fastpace	Y.[LV]	465_YSL_467	1							cellular anatomical entity(GO:0110165)	0.8517					0	Tbio	Tdark	FALSE
RDX_FERM_1_P35241_5_295	P35241	RDX	5	295	FERM_M; FERM_N; FERM_C	FERM_M	A0A087WUL8	NBPF19	Neuroblastoma breakpoint family member 19	VYSLEEQYLG	708	717	10	high	-2.5376	1	IDR	fastpace	Y.[LV]	709_YSL_711	1							cellular anatomical entity(GO:0110165)	0.8517					0	Tbio	Tdark	FALSE
RDX_FERM_1_P35241_5_295	P35241	RDX	5	295	FERM_M; FERM_N; FERM_C	FERM_M	A0A087WUL8	NBPF19	Neuroblastoma breakpoint family member 19	VYSLEEQYLG	952	961	10	high	-2.5376	1	IDR	fastpace	Y.[LV]	953_YSL_955	1							cellular anatomical entity(GO:0110165)	0.8517					0	Tbio	Tdark	FALSE
RDX_FERM_1_P35241_5_295	P35241	RDX	5	295	FERM_M; FERM_N; FERM_C	FERM_M	A0A087WUL8	NBPF19	Neuroblastoma breakpoint family member 19	VYSLEEQYLG	1196	1205	10	high	-2.5376	1	IDR	fastpace	Y.[LV]	1197_YSL_1199	1							cellular anatomical entity(GO:0110165)	0.8517					0	Tbio	Tdark	FALSE
RDX_FERM_1_P35241_5_295	P35241	RDX	5	295	FERM_M; FERM_N; FERM_C	FERM_M	A0A087WUL8	NBPF19	Neuroblastoma breakpoint family member 19	VYSLEEQYLG	1440	1449	10	high	-2.5376	1	IDR	fastpace	Y.[LV]	1441_YSL_1443	1							cellular anatomical entity(GO:0110165)	0.8517					0	Tbio	Tdark	FALSE
RDX_FERM_1_P35241_5_295	P35241	RDX	5	295	FERM_M; FERM_N; FERM_C	FERM_M	A0A087WUL8	NBPF19	Neuroblastoma breakpoint family member 19	VYSLEEQYLG	1684	1693	10	high	-2.5376	1	IDR	fastpace	Y.[LV]	1685_YSL_1687	1							cellular anatomical entity(GO:0110165)	0.8517					0	Tbio	Tdark	FALSE
RDX_FERM_1_P35241_5_295	P35241	RDX	5	295	FERM_M; FERM_N; FERM_C	FERM_M	A0A087WUL8	NBPF19	Neuroblastoma breakpoint family member 19	VYSLEEQYLG	1928	1937	10	high	-2.5376	1	IDR	fastpace	Y.[LV]	1929_YSL_1931	1							cellular anatomical entity(GO:0110165)	0.8517					0	Tbio	Tdark	FALSE
RDX_FERM_1_P35241_5_295	P35241	RDX	5	295	FERM_M; FERM_N; FERM_C	FERM_M	A0A087WUL8	NBPF19	Neuroblastoma breakpoint family member 19	VYSLEEQYLG	2172	2181	10	high	-2.5376	1	IDR	fastpace	Y.[LV]	2173_YSL_2175	1							cellular anatomical entity(GO:0110165)	0.8517					0	Tbio	Tdark	FALSE
RDX_FERM_1_P35241_5_295	P35241	RDX	5	295	FERM_M; FERM_N; FERM_C	FERM_M	A0A087WUL8	NBPF19	Neuroblastoma breakpoint family member 19	VYSLEEQYLG	2416	2425	10	high	-2.5376	1	IDR	fastpace	Y.[LV]	2417_YSL_2419	1							cellular anatomical entity(GO:0110165)	0.8517					0	Tbio	Tdark	FALSE
RDX_FERM_1_P35241_5_295	P35241	RDX	5	295	FERM_M; FERM_N; FERM_C	FERM_M	A0A087WUL8	NBPF19	Neuroblastoma breakpoint family member 19	VYSLEEQYLG	2660	2669	10	high	-2.5376	1	IDR	fastpace	Y.[LV]	2661_YSL_2663	1							cellular anatomical entity(GO:0110165)	0.8517					0	Tbio	Tdark	FALSE
RDX_FERM_1_P35241_5_295	P35241	RDX	5	295	FERM_M; FERM_N; FERM_C	FERM_M	A0A087WUL8	NBPF19	Neuroblastoma breakpoint family member 19	VYSLEEQYLG	2904	2913	10	high	-2.5376	1	IDR	fastpace	Y.[LV]	2905_YSL_2907	1							cellular anatomical entity(GO:0110165)	0.8517					0	Tbio	Tdark	FALSE
RDX_FERM_1_P35241_5_295	P35241	RDX	5	295	FERM_M; FERM_N; FERM_C	FERM_M	A0A087WUL8	NBPF19	Neuroblastoma breakpoint family member 19	VYSLEEQYLG	3148	3157	10	high	-2.5376	1	IDR	fastpace	Y.[LV]	3149_YSL_3151	1							cellular anatomical entity(GO:0110165)	0.8517					0	Tbio	Tdark	FALSE
RDX_FERM_1_P35241_5_295	P35241	RDX	5	295	FERM_M; FERM_N; FERM_C	FERM_M	A0A087WUL8	NBPF19	Neuroblastoma breakpoint family member 19	VYSLEEQYLG	3392	3401	10	high	-2.5376	1	IDR	fastpace	Y.[LV]	3393_YSL_3395	1							cellular anatomical entity(GO:0110165)	0.8517					0	Tbio	Tdark	FALSE
RDX_FERM_1_P35241_5_295	P35241	RDX	5	295	FERM_M; FERM_N; FERM_C	FERM_M	A0A087WUL8	NBPF19	Neuroblastoma breakpoint family member 19	VYSLEEQYLG	3636	3645	10	high	-2.5376	1	IDR	fastpace	Y.[LV]	3637_YSL_3639	1							cellular anatomical entity(GO:0110165)	0.8517					0	Tbio	Tdark	FALSE
RDX_FERM_1_P35241_5_295	P35241	RDX	5	295	FERM_M; FERM_N; FERM_C	FERM_M	A6NCI8	C2orf78	Uncharacterized protein C2orf78	YSVSSQPITETSVQVM	269	284	16	medium	-1.37675	1	IDR	fastpace	Y.[LV]	269_YSV_271	1													0	Tbio	Tdark	FALSE
RDX_FERM_1_P35241_5_295	P35241	RDX	5	295	FERM_M; FERM_N; FERM_C	FERM_M	A8MVW5	HEPACAM2	HEPACAM family member 2	DALDDFGIYEFV	404	415	12	medium	-1.61261	0.942887	IDR				0				Phosphorylation[Y]|412|-|-			midbody(GO:0030496)	8.06e-05	cellular component organization(GO:0016043)	0.0705			0	Tbio	Tbio	FALSE
RDX_FERM_1_P35241_5_295	P35241	RDX	5	295	FERM_M; FERM_N; FERM_C	FERM_M	A8MWL6		Putative synaptogyrin-2 like protein	GAYGVAEAGGSFD	4	16	13	medium	-1.62893	0.35	Domain; IDR	fastpace	Y.[LV]	6_YGV_8	1				Phosphorylation[S]|14|flanking-motif[6]|-			cell junction(GO:0030054)	0.0084					0	Tbio	Tdark	FALSE
RDX_FERM_1_P35241_5_295	P35241	RDX	5	295	FERM_M; FERM_N; FERM_C	FERM_M	A8MYU2	KCNU1	Potassium channel subfamily U member 1	VYGVADSCTSLLSGRN	944	959	16	medium	-1.39686	0.163636	IDR	fastpace	Y.[LV]	945_YGV_947	1					molecular_function(GO:0003674)	0.639	plasma membrane(GO:0005886)	0.0693	regulation of transport(GO:0051049)	0.0074			0	Tbio	Tbio	FALSE
RDX_FERM_1_P35241_5_295	P35241	RDX	5	295	FERM_M; FERM_N; FERM_C	FERM_M	B4DH59	NBPF26	Neuroblastoma breakpoint family member 26	VYSLEEQYLG	695	704	10	high	-2.5376	1	IDR	fastpace	Y.[LV]	696_YSL_698	1							cellular anatomical entity(GO:0110165)	0.8517					0	Tbio	Tdark	FALSE
RDX_FERM_1_P35241_5_295	P35241	RDX	5	295	FERM_M; FERM_N; FERM_C	FERM_M	O14544	SOCS6	Suppressor of cytokine signaling 6	MYPLEGSRSYCLDSSSPMEVSAVP	231	254	24	medium	-1.56067	1	IDR	fastpace	Y.[LV]	232_YPL_234	1					molecular_function(GO:0003674)	0.639	cellular anatomical entity(GO:0110165)	0.8517	negative regulation of cell-cell adhesion(GO:0022408)	9.37e-05			0	Tbio	Tbio	FALSE
RDX_FERM_1_P35241_5_295	P35241	RDX	5	295	FERM_M; FERM_N; FERM_C	FERM_M	O15069	NACAD	NAC-alpha domain-containing protein 1	TYALLPACGPHGDARD	184	199	16	medium	-1.32698	0.391304	IDR	fastpace	Y.[LV]	185_YAL_187	1					protein binding(GO:0005515)	0.1329	intracellular organelle(GO:0043229)	0.2784	establishment of protein localization to membrane(GO:0090150)	0.000113			0	Tbio	Tdark	FALSE
RDX_FERM_1_P35241_5_295	P35241	RDX	5	295	FERM_M; FERM_N; FERM_C	FERM_M	O15164	TRIM24	Transcription intermediary factor 1-alpha	IDLSSPVGGSYNLPSL	609	624	16	medium	-1.38616	1	IDR	fastpace	Y.[LV]	619_YNL_621	1				Phosphorylation[S]|612|flanking-motif[-7]|-; Phosphorylation[S]|613|flanking-motif[-6]|CDK1,MAPK1,MAPK14,MAPK3,MAPK8	nucleic acid binding(GO:0003676)	0.0404	intracellular organelle(GO:0043229)	0.2784	cellular response to hormone stimulus(GO:0032870)	0.000241			0	Tbio	Tchem	FALSE
RDX_FERM_1_P35241_5_295	P35241	RDX	5	295	FERM_M; FERM_N; FERM_C	FERM_M	O15417	TNRC18	Trinucleotide repeat-containing gene 18 protein	VYTVFREQGREHRVVA	356	371	16	medium	-1.51856	0.95122	IDR	fastpace	Y.[LV]	357_YTV_359	1					binding(GO:0005488)	0.4232	membrane(GO:0016020)	0.2187					0	Tbio	Tdark	FALSE
RDX_FERM_1_P35241_5_295	P35241	RDX	5	295	FERM_M; FERM_N; FERM_C	FERM_M	O60381	HBP1	HMG box-containing protein 1	DPTQSGMYQLSSDVSH	68	83	16	medium	-1.56225	0.76087	IDR	fastpace	Y.[LV]	75_YQL_77	1					RNA binding(GO:0003723)	0.007	intracellular organelle(GO:0043229)	0.2784	regulation of cell cycle(GO:0051726)	0.0029			0	Tbio	Tbio	FALSE
RDX_FERM_1_P35241_5_295	P35241	RDX	5	295	FERM_M; FERM_N; FERM_C	FERM_M	O60674	JAK2	Tyrosine-protein kinase JAK2	YELLTENDMLPNMRIG	813	828	16	medium	-1.32514	0.00716724	IDR	fastpace	Y.[LV]	813_YEL_815	1				Phosphorylation[Y]|813|in-motif[key]|-	enzyme binding(GO:0019899)	0.0111	focal adhesion(GO:0005925)	0.000437	regulation of homotypic cell-cell adhesion(GO:0034110)	3.01e-06			0	Tbio	Tclin	FALSE
RDX_FERM_1_P35241_5_295	P35241	RDX	5	295	FERM_M; FERM_N; FERM_C	FERM_M	O75381	PEX14	Peroxisomal membrane protein PEX14	VTYHLLGPQEEGEGVV	288	303	16	medium	-1.36151	0.018766	IDR	fastpace	Y.[LV]	290_YHL_292	1				Phosphorylation[T]|289|flanking-motif[-1]|-; Phosphorylation[Y]|290|in-motif[key]|-	cytoskeletal protein binding(GO:0008092)	0.0025	membrane(GO:0016020)	0.2187	negative regulation of molecular function(GO:0044092)	0.0012			0	Tbio	Tbio	FALSE
RDX_FERM_1_P35241_5_295	P35241	RDX	5	295	FERM_M; FERM_N; FERM_C	FERM_M	O75417	POLQ	DNA polymerase theta	SWNITLTNDNFVEHIV	1123	1138	16	medium	-1.32514	0.990073	IDR				0					nucleic acid binding(GO:0003676)	0.0404	intracellular non-membrane-bounded organelle(GO:0043232)	0.0211	cellular response to stimulus(GO:0051716)	0.0189			0	Tbio	Tbio	FALSE
RDX_FERM_1_P35241_5_295	P35241	RDX	5	295	FERM_M; FERM_N; FERM_C	FERM_M	O75626	PRDM1	PR domain zinc finger protein 1	HYLVHTGEKPHECQVC	621	636	16	medium	-1.39686	1	Domain	fastpace	Y.[LV]	622_YLV_624	1					enzyme binding(GO:0019899)	0.0111	intracellular non-membrane-bounded organelle(GO:0043232)	0.0211	epithelial cell development(GO:0002064)	4.18e-05			0	Tbio	Tbio	FALSE
RDX_FERM_1_P35241_5_295	P35241	RDX	5	295	FERM_M; FERM_N; FERM_C	FERM_M	O95125	ZNF202	Zinc finger protein 202	YGEYVLEEDCGIVVSL	262	277	16	medium	-1.38722	0.0306653	IDR	fastpace	Y.[LV]	265_YVL_267	1					nucleic acid binding(GO:0003676)	0.0404	intracellular non-membrane-bounded organelle(GO:0043232)	0.0211	regulation of gene expression(GO:0010468)	0.0565			0	Tbio	Tbio	FALSE
RDX_FERM_1_P35241_5_295	P35241	RDX	5	295	FERM_M; FERM_N; FERM_C	FERM_M	O95267	RASGRP1	RAS guanyl-releasing protein 1	LYVLPSPTSPCPSPVL	703	718	16	medium	-1.34104	1	IDR	fastpace	Y.[LV]	704_YVL_706	1				Phosphorylation[S]|708|flanking-motif[2]|-; Phosphorylation[S]|711|flanking-motif[5]|-; Phosphorylation[S]|715|flanking-motif[9]|-	protein binding(GO:0005515)	0.1329	plasma membrane(GO:0005886)	0.0693	regulation of Ras protein signal transduction(GO:0046578)	9.08e-05			0	Tbio	Tchem	FALSE
RDX_FERM_1_P35241_5_295	P35241	RDX	5	295	FERM_M; FERM_N; FERM_C	FERM_M	O95359	TACC2	Transforming acidic coiled-coil-containing protein 2	SSGTYNLDFDNIELVD	2032	2047	16	medium	-1.68825	1	IDR	fastpace	Y.[LV]	2036_YNL_2038	1					protein binding(GO:0005515)	0.1329	plasma membrane(GO:0005886)	0.0693	anatomical structure development(GO:0048856)	0.0274			0	Tbio	Tbio	FALSE
RDX_FERM_1_P35241_5_295	P35241	RDX	5	295	FERM_M; FERM_N; FERM_C	FERM_M	O95747	OXSR1	Serine/threonine-protein kinase OSR1	DYELQEVIGSGATAVV	16	31	16	medium	-1.36452	0.837209	Domain	fastpace	Y.[LV]	17_YEL_19	1					enzyme binding(GO:0019899)	0.0111	extracellular exosome(GO:0070062)	0.0113	regulation of cell size(GO:0008361)	1.68e-05			0	Tbio	Tbio	FALSE
RDX_FERM_1_P35241_5_295	P35241	RDX	5	295	FERM_M; FERM_N; FERM_C	FERM_M	P0C7Q5	SLC35G4	Putative solute carrier family 35 member G4	GYAVTKAHPALVCAVL	271	286	16	medium	-1.33442	0.130081	Domain	fastpace	Y.[LV]	272_YAV_274	1							membrane(GO:0016020)	0.2187					0	Tbio	Tdark	FALSE
RDX_FERM_1_P35241_5_295	P35241	RDX	5	295	FERM_M; FERM_N; FERM_C	FERM_M	P0DPF2	NBPF20	Neuroblastoma breakpoint family member 20	VYSLEEQYLG	120	129	10	high	-2.5376	1	IDR	fastpace	Y.[LV]	121_YSL_123	1							cellular anatomical entity(GO:0110165)	0.8517					0	Tbio	Tdark	FALSE
RDX_FERM_1_P35241_5_295	P35241	RDX	5	295	FERM_M; FERM_N; FERM_C	FERM_M	P0DPF2	NBPF20	Neuroblastoma breakpoint family member 20	VYSLEEQYLG	364	373	10	high	-2.5376	1	IDR	fastpace	Y.[LV]	365_YSL_367	1							cellular anatomical entity(GO:0110165)	0.8517					0	Tbio	Tdark	FALSE
RDX_FERM_1_P35241_5_295	P35241	RDX	5	295	FERM_M; FERM_N; FERM_C	FERM_M	P0DPF2	NBPF20	Neuroblastoma breakpoint family member 20	VYSLEEQYLG	608	617	10	high	-2.5376	1	IDR	fastpace	Y.[LV]	609_YSL_611	1							cellular anatomical entity(GO:0110165)	0.8517					0	Tbio	Tdark	FALSE
RDX_FERM_1_P35241_5_295	P35241	RDX	5	295	FERM_M; FERM_N; FERM_C	FERM_M	P0DPF2	NBPF20	Neuroblastoma breakpoint family member 20	VYSLEEQYLG	852	861	10	high	-2.5376	1	IDR	fastpace	Y.[LV]	853_YSL_855	1							cellular anatomical entity(GO:0110165)	0.8517					0	Tbio	Tdark	FALSE
RDX_FERM_1_P35241_5_295	P35241	RDX	5	295	FERM_M; FERM_N; FERM_C	FERM_M	P0DPF2	NBPF20	Neuroblastoma breakpoint family member 20	VYSLEEQYLG	1096	1105	10	high	-2.5376	1	IDR	fastpace	Y.[LV]	1097_YSL_1099	1							cellular anatomical entity(GO:0110165)	0.8517					0	Tbio	Tdark	FALSE
RDX_FERM_1_P35241_5_295	P35241	RDX	5	295	FERM_M; FERM_N; FERM_C	FERM_M	P0DPF2	NBPF20	Neuroblastoma breakpoint family member 20	VYSLEEQYLG	1340	1349	10	high	-2.5376	1	IDR	fastpace	Y.[LV]	1341_YSL_1343	1							cellular anatomical entity(GO:0110165)	0.8517					0	Tbio	Tdark	FALSE
RDX_FERM_1_P35241_5_295	P35241	RDX	5	295	FERM_M; FERM_N; FERM_C	FERM_M	P0DPF2	NBPF20	Neuroblastoma breakpoint family member 20	VYSLEEQYLG	1584	1593	10	high	-2.5376	1	IDR	fastpace	Y.[LV]	1585_YSL_1587	1							cellular anatomical entity(GO:0110165)	0.8517					0	Tbio	Tdark	FALSE
RDX_FERM_1_P35241_5_295	P35241	RDX	5	295	FERM_M; FERM_N; FERM_C	FERM_M	P0DPF2	NBPF20	Neuroblastoma breakpoint family member 20	VYSLEEQYLG	1828	1837	10	high	-2.5376	1	IDR	fastpace	Y.[LV]	1829_YSL_1831	1							cellular anatomical entity(GO:0110165)	0.8517					0	Tbio	Tdark	FALSE
RDX_FERM_1_P35241_5_295	P35241	RDX	5	295	FERM_M; FERM_N; FERM_C	FERM_M	P0DPF2	NBPF20	Neuroblastoma breakpoint family member 20	VYSLEEQYLG	2072	2081	10	high	-2.5376	1	IDR	fastpace	Y.[LV]	2073_YSL_2075	1							cellular anatomical entity(GO:0110165)	0.8517					0	Tbio	Tdark	FALSE
RDX_FERM_1_P35241_5_295	P35241	RDX	5	295	FERM_M; FERM_N; FERM_C	FERM_M	P0DPF2	NBPF20	Neuroblastoma breakpoint family member 20	VYSLEEQYLG	2316	2325	10	high	-2.5376	1	IDR	fastpace	Y.[LV]	2317_YSL_2319	1							cellular anatomical entity(GO:0110165)	0.8517					0	Tbio	Tdark	FALSE
RDX_FERM_1_P35241_5_295	P35241	RDX	5	295	FERM_M; FERM_N; FERM_C	FERM_M	P0DPF2	NBPF20	Neuroblastoma breakpoint family member 20	VYSLEEQYLG	2560	2569	10	high	-2.5376	1	IDR	fastpace	Y.[LV]	2561_YSL_2563	1							cellular anatomical entity(GO:0110165)	0.8517					0	Tbio	Tdark	FALSE
RDX_FERM_1_P35241_5_295	P35241	RDX	5	295	FERM_M; FERM_N; FERM_C	FERM_M	P0DPF2	NBPF20	Neuroblastoma breakpoint family member 20	VYSLEEQYLG	2804	2813	10	high	-2.5376	1	IDR	fastpace	Y.[LV]	2805_YSL_2807	1							cellular anatomical entity(GO:0110165)	0.8517					0	Tbio	Tdark	FALSE
RDX_FERM_1_P35241_5_295	P35241	RDX	5	295	FERM_M; FERM_N; FERM_C	FERM_M	P0DPF2	NBPF20	Neuroblastoma breakpoint family member 20	VYSLEEQYLG	3048	3057	10	high	-2.5376	1	IDR	fastpace	Y.[LV]	3049_YSL_3051	1							cellular anatomical entity(GO:0110165)	0.8517					0	Tbio	Tdark	FALSE
RDX_FERM_1_P35241_5_295	P35241	RDX	5	295	FERM_M; FERM_N; FERM_C	FERM_M	P0DPF2	NBPF20	Neuroblastoma breakpoint family member 20	VYSLEEQYLG	3292	3301	10	high	-2.5376	1	IDR	fastpace	Y.[LV]	3293_YSL_3295	1							cellular anatomical entity(GO:0110165)	0.8517					0	Tbio	Tdark	FALSE
RDX_FERM_1_P35241_5_295	P35241	RDX	5	295	FERM_M; FERM_N; FERM_C	FERM_M	P0DPF2	NBPF20	Neuroblastoma breakpoint family member 20	VYSLEEQYLG	3536	3545	10	high	-2.5376	1	IDR	fastpace	Y.[LV]	3537_YSL_3539	1							cellular anatomical entity(GO:0110165)	0.8517					0	Tbio	Tdark	FALSE
RDX_FERM_1_P35241_5_295	P35241	RDX	5	295	FERM_M; FERM_N; FERM_C	FERM_M	P0DPF2	NBPF20	Neuroblastoma breakpoint family member 20	VYSLEEQYLG	3780	3789	10	high	-2.5376	1	IDR	fastpace	Y.[LV]	3781_YSL_3783	1							cellular anatomical entity(GO:0110165)	0.8517					0	Tbio	Tdark	FALSE
RDX_FERM_1_P35241_5_295	P35241	RDX	5	295	FERM_M; FERM_N; FERM_C	FERM_M	P0DPF2	NBPF20	Neuroblastoma breakpoint family member 20	VYSLEEQYLG	4024	4033	10	high	-2.5376	1	IDR	fastpace	Y.[LV]	4025_YSL_4027	1							cellular anatomical entity(GO:0110165)	0.8517					0	Tbio	Tdark	FALSE
RDX_FERM_1_P35241_5_295	P35241	RDX	5	295	FERM_M; FERM_N; FERM_C	FERM_M	P0DPF2	NBPF20	Neuroblastoma breakpoint family member 20	VYSLEEQYLG	4268	4277	10	high	-2.5376	1	IDR	fastpace	Y.[LV]	4269_YSL_4271	1							cellular anatomical entity(GO:0110165)	0.8517					0	Tbio	Tdark	FALSE
RDX_FERM_1_P35241_5_295	P35241	RDX	5	295	FERM_M; FERM_N; FERM_C	FERM_M	P0DPF2	NBPF20	Neuroblastoma breakpoint family member 20	VYSLEEQYLG	4437	4446	10	high	-2.5376	1	IDR	fastpace	Y.[LV]	4438_YSL_4440	1							cellular anatomical entity(GO:0110165)	0.8517					0	Tbio	Tdark	FALSE
RDX_FERM_1_P35241_5_295	P35241	RDX	5	295	FERM_M; FERM_N; FERM_C	FERM_M	P0DPF2	NBPF20	Neuroblastoma breakpoint family member 20	VYSLEEQYLG	4606	4615	10	high	-2.5376	1	IDR	fastpace	Y.[LV]	4607_YSL_4609	1							cellular anatomical entity(GO:0110165)	0.8517					0	Tbio	Tdark	FALSE
RDX_FERM_1_P35241_5_295	P35241	RDX	5	295	FERM_M; FERM_N; FERM_C	FERM_M	P0DPF2	NBPF20	Neuroblastoma breakpoint family member 20	VYSLEEQYLG	4756	4765	10	high	-2.5376	1	IDR	fastpace	Y.[LV]	4757_YSL_4759	1							cellular anatomical entity(GO:0110165)	0.8517					0	Tbio	Tdark	FALSE
RDX_FERM_1_P35241_5_295	P35241	RDX	5	295	FERM_M; FERM_N; FERM_C	FERM_M	P0DPF2	NBPF20	Neuroblastoma breakpoint family member 20	VYSLEEQYLG	5000	5009	10	high	-2.5376	1	IDR	fastpace	Y.[LV]	5001_YSL_5003	1							cellular anatomical entity(GO:0110165)	0.8517					0	Tbio	Tdark	FALSE
RDX_FERM_1_P35241_5_295	P35241	RDX	5	295	FERM_M; FERM_N; FERM_C	FERM_M	P0DPF3	NBPF9	Neuroblastoma breakpoint family member 9	YSSAVYSLEEQYLG	731	744	14	medium	-1.82974	1	IDR	fastpace	Y.[LV]	736_YSL_738	1							cellular anatomical entity(GO:0110165)	0.8517					0	Tbio	Tdark	FALSE
RDX_FERM_1_P35241_5_295	P35241	RDX	5	295	FERM_M; FERM_N; FERM_C	FERM_M	P0DPF3	NBPF9	Neuroblastoma breakpoint family member 9	VYSLEEQYLG	904	913	10	high	-2.5376	1	IDR	fastpace	Y.[LV]	905_YSL_907	1							cellular anatomical entity(GO:0110165)	0.8517					0	Tbio	Tdark	FALSE
RDX_FERM_1_P35241_5_295	P35241	RDX	5	295	FERM_M; FERM_N; FERM_C	FERM_M	P15822	HIVEP1	Zinc finger protein 40	VAESQSSCTSYTVHMS	252	267	16	medium	-1.34969	0.976526	IDR	fastpace	Y.[LV]	262_YTV_264	1				Phosphorylation[S]|258|flanking-motif[-4]|-	nucleic acid binding(GO:0003676)	0.0404	intracellular organelle(GO:0043229)	0.2784	positive regulation of macromolecule biosynthetic process(GO:0010557)	0.0145			0	Tbio	Tbio	FALSE
RDX_FERM_1_P35241_5_295	P35241	RDX	5	295	FERM_M; FERM_N; FERM_C	FERM_M	P17927	CR1	Complement receptor type 1	SYCVLAGMESLWNSSV	398	413	16	medium	-1.47237	0.285714	Domain				0				Other|400|in-motif[wild-card]|-; Other|410|flanking-motif[9]|-	protein binding(GO:0005515)	0.1329	cytoskeleton(GO:0005856)	0.0023	negative regulation of hydrolase activity(GO:0051346)	7.01e-05			0	Tbio	Tbio	FALSE
RDX_FERM_1_P35241_5_295	P35241	RDX	5	295	FERM_M; FERM_N; FERM_C	FERM_M	P17927	CR1	Complement receptor type 1	SYCVLAGMESLWNSSV	848	863	16	medium	-1.47237	0.285714	Domain				0				Other|850|in-motif[wild-card]|-; Other|860|flanking-motif[9]|-	protein binding(GO:0005515)	0.1329	cytoskeleton(GO:0005856)	0.0023	negative regulation of hydrolase activity(GO:0051346)	7.01e-05			0	Tbio	Tbio	FALSE
RDX_FERM_1_P35241_5_295	P35241	RDX	5	295	FERM_M; FERM_N; FERM_C	FERM_M	P18850	ATF6	Cyclic AMP-dependent transcription factor ATF-6 alpha	ASSSYSVSSPRSVDSY	96	111	16	medium	-1.49621	0.655172	IDR	fastpace	Y.[LV]	100_YSV_102	1				Phosphorylation[S]|101|in-motif[wild-card]|-; Phosphorylation[S]|103|flanking-motif[1]|-; Phosphorylation[S]|104|flanking-motif[2]|CDK1,CDK2,CDK4,MAPK1,MAPK14,MAPK3,MAPK8,MAPK9; Phosphorylation[S]|97|flanking-motif[-3]|-; Phosphorylation[Y]|100|in-motif[key]|-	nucleic acid binding(GO:0003676)	0.0404	membrane(GO:0016020)	0.2187	positive regulation of catabolic process(GO:0009896)	0.000631			0	Tbio	Tbio	FALSE
RDX_FERM_1_P35241_5_295	P35241	RDX	5	295	FERM_M; FERM_N; FERM_C	FERM_M	P20929	NEB	Nebulin	KYRMDGDVAKTICHVD	136	151	16	medium	-1.38405	0.882483	IDR				0					actin binding(GO:0003779)	0.000497	cytoskeleton(GO:0005856)	0.0023	regulation of actin filament length(GO:0030832)	6.27e-05			0	Tbio	Tbio	FALSE
RDX_FERM_1_P35241_5_295	P35241	RDX	5	295	FERM_M; FERM_N; FERM_C	FERM_M	P22223	CDH3	Cadherin-3	YDITQLHRGLEARPEV	713	728	16	medium	-1.31966	0.793103	IDR				0				Phosphorylation[Y]|713|-|-	cadherin binding(GO:0045296)	0.000278	adherens junction(GO:0005912)	8.89e-05	positive regulation of transport(GO:0051050)	0.0018			0	Tbio	Tbio	FALSE
RDX_FERM_1_P35241_5_295	P35241	RDX	5	295	FERM_M; FERM_N; FERM_C	FERM_M	P28749	RBL1	Retinoblastoma-like protein 1	IRGNYSLEGEVTHWLA	45	60	16	medium	-1.56703	0.9	Domain	fastpace	Y.[LV]	49_YSL_51	1					nucleic acid binding(GO:0003676)	0.0404	cellular anatomical entity(GO:0110165)	0.8517	regulation of G1/S transition of mitotic cell cycle(GO:2000045)	6.6e-05			0	Tbio	Tbio	FALSE
RDX_FERM_1_P35241_5_295	P35241	RDX	5	295	FERM_M; FERM_N; FERM_C	FERM_M	P30260	CDC27	Cell division cycle protein 27 homolog	YSLNTDSSVSYIDSAV	224	239	16	medium	-1.34969	1	IDR	fastpace	Y.[LV]	224_YSL_226	1					enzyme binding(GO:0019899)	0.0111	intracellular non-membrane-bounded organelle(GO:0043232)	0.0211	regulation of mitotic cell cycle(GO:0007346)	0.000636		common essential	0	Tbio	Tbio	FALSE
RDX_FERM_1_P35241_5_295	P35241	RDX	5	295	FERM_M; FERM_N; FERM_C	FERM_M	P31270	HOXA11	Homeobox protein Hox-A11	EYAIEPAT	64	71	8	medium	-1.38091	1	IDR				0					nucleic acid binding(GO:0003676)	0.0404	intracellular organelle(GO:0043229)	0.2784	response to hormone(GO:0009725)	0.000946			0	Tbio	Tbio	FALSE
RDX_FERM_1_P35241_5_295	P35241	RDX	5	295	FERM_M; FERM_N; FERM_C	FERM_M	P33151	CDH5	Cadherin-5	EGGGEMDTTSYDVSVL	648	663	16	medium	-1.4828	0.987782	IDR	fastpace	Y.[LV]	658_YDV_660	1				Phosphorylation[Y]|658|in-motif[key]|-	cadherin binding(GO:0045296)	0.000278	adherens junction(GO:0005912)	8.89e-05	negative regulation of protein polymerization(GO:0032272)	1.33e-05			0	Tbio	Tbio	FALSE
RDX_FERM_1_P35241_5_295	P35241	RDX	5	295	FERM_M; FERM_N; FERM_C	FERM_M	P51812	RPS6KA3	Ribosomal protein S6 kinase alpha-3	GYEVKEDIGVGSYSVC	421	436	16	medium	-1.38405	1	Domain	fastpace	Y.[LV]	422_YEV_424	1			G->D|431|flanking-motif[7]|Coffin-Lowry syndrome (CLS)|missense[Pathogenic]	Phosphorylation[Y]|433|flanking-motif[9]|-	enzyme binding(GO:0019899)	0.0111	cell junction(GO:0030054)	0.0084	negative regulation of hydrolase activity(GO:0051346)	7.01e-05			0	Tbio	Tchem	FALSE
RDX_FERM_1_P35241_5_295	P35241	RDX	5	295	FERM_M; FERM_N; FERM_C	FERM_M	P56524	HDAC4	Histone deacetylase 4	QFSLPVAEPALREQQL	56	71	16	medium	-1.38616	0.988873	Coiled Coil				0	27684187			Phosphorylation[S]|58|-|-	enzyme binding(GO:0019899)	0.0111	intracellular organelle(GO:0043229)	0.2784	negative regulation of molecular function(GO:0044092)	0.0012			0	Tbio	Tclin	FALSE
RDX_FERM_1_P35241_5_295	P35241	RDX	5	295	FERM_M; FERM_N; FERM_C	FERM_M	Q05397	PTK2	Focal adhesion kinase 1	HYQVSGYPGSHGITAM	741	756	16	medium	-1.52143	0.666667	IDR	fastpace	Y.[LV]	742_YQV_744	1				Phosphorylation[Y]|742|in-motif[key]|-	actin binding(GO:0003779)	0.000497	focal adhesion(GO:0005925)	0.000437	regulation of cell shape(GO:0008360)	5.06e-05			0	Tbio	Tclin	FALSE
RDX_FERM_1_P35241_5_295	P35241	RDX	5	295	FERM_M; FERM_N; FERM_C	FERM_M	Q08043	ACTN3	Alpha-actinin-3	CLISMGYDLGEVEFAR	788	803	16	medium	-1.61979	0.115385	Domain	fastpace	Y.[LV]	794_YDL_796	1					actin binding(GO:0003779)	0.000497	cortical actin cytoskeleton(GO:0030864)	6.45e-06	positive regulation of catabolic process(GO:0009896)	0.000631			0	Tbio	Tbio	FALSE
RDX_FERM_1_P35241_5_295	P35241	RDX	5	295	FERM_M; FERM_N; FERM_C	FERM_M	Q12962	TAF10	Transcription initiation factor TFIID subunit 10	VYVLPSAANGDV	96	107	12	high	-2.09151	0.779736	IDR	fastpace	Y.[LV]	97_YVL_99	1					enzyme binding(GO:0019899)	0.0111	intracellular organelle(GO:0043229)	0.2784	positive regulation of macromolecule biosynthetic process(GO:0010557)	0.0145		common essential	0	Tbio	Tbio	FALSE
RDX_FERM_1_P35241_5_295	P35241	RDX	5	295	FERM_M; FERM_N; FERM_C	FERM_M	Q13422	IKZF1	DNA-binding protein Ikaros	AYDLLRAASENSQDAL	434	449	16	medium	-1.57675	0.99709	IDR	fastpace	Y.[LV]	435_YDL_437	1				Phosphorylation[S]|442|flanking-motif[5]|-; Phosphorylation[S]|445|flanking-motif[8]|-; Phosphorylation[Y]|435|in-motif[key]|-	nucleic acid binding(GO:0003676)	0.0404	intracellular organelle(GO:0043229)	0.2784	cellular developmental process(GO:0048869)	0.0199			0	Tbio	Tbio	FALSE
RDX_FERM_1_P35241_5_295	P35241	RDX	5	295	FERM_M; FERM_N; FERM_C	FERM_M	Q13554	CAMK2B	Calcium/calmodulin-dependent protein kinase type II subunit beta	EYQLYEDIGKGAFSVV	13	28	16	medium	-1.76447	0.993044	Domain	fastpace	Y.[LV]	14_YQL_16	1				Phosphorylation[Y]|17|flanking-motif[1]|-	actin binding(GO:0003779)	0.000497	plasma membrane bounded cell projection(GO:0120025)	0.0069	regulation of cell morphogenesis(GO:0022604)	0.000164			0	Tbio	Tchem	TRUE	IDII0000008469	FERM domain binding motif - F3b	True	True
RDX_FERM_1_P35241_5_295	P35241	RDX	5	295	FERM_M; FERM_N; FERM_C	FERM_M	Q13772	NCOA4	Nuclear receptor coactivator 4	SYNVNDWLVKTDSCTN	334	349	16	medium	-1.34969	0.197398	IDR	fastpace	Y.[LV]	335_YNV_337	1				Phosphorylation[S]|334|flanking-motif[-1]|-	molecular_function(GO:0003674)	0.639	intracellular organelle(GO:0043229)	0.2784	cellular response to hormone stimulus(GO:0032870)	0.000241			0	Tbio	Tbio	FALSE
RDX_FERM_1_P35241_5_295	P35241	RDX	5	295	FERM_M; FERM_N; FERM_C	FERM_M	Q14145	KEAP1	Kelch-like ECH-associated protein 1	RTFSYTLEDHTKQAFG	50	65	16	medium	-1.5157	1	Domain	fastpace	Y.[LV]	54_YTL_56	1				Phosphorylation[S]|53|flanking-motif[-1]|-; Phosphorylation[T]|55|in-motif[wild-card]|-; Phosphorylation[T]|60|flanking-motif[4]|-; Phosphorylation[Y]|54|in-motif[key]|-; Ubiquitylation|61|flanking-motif[5]|-	protein binding(GO:0005515)	0.1329	midbody(GO:0030496)	8.06e-05	positive regulation of protein catabolic process(GO:0045732)	0.000116			0	Tbio	Tclin	FALSE
RDX_FERM_1_P35241_5_295	P35241	RDX	5	295	FERM_M; FERM_N; FERM_C	FERM_M	Q15139	PRKD1	Serine/threonine-protein kinase D1	ISTVYQIFPDEV	577	588	12	medium	-1.36552	1	Domain				0					enzyme binding(GO:0019899)	0.0111	cell-cell junction(GO:0005911)	0.000631	regulation of cell size(GO:0008361)	1.68e-05			0	Tbio	Tchem	FALSE
RDX_FERM_1_P35241_5_295	P35241	RDX	5	295	FERM_M; FERM_N; FERM_C	FERM_M	Q15306	IRF4	Interferon regulatory factor 4	GYDLPEHISNPEDYHR	427	442	16	medium	-1.32422	1	IDR	fastpace	Y.[LV]	428_YDL_430	1				Phosphorylation[Y]|428|in-motif[key]|-; Phosphorylation[Y]|440|flanking-motif[10]|-	nucleic acid binding(GO:0003676)	0.0404	membrane(GO:0016020)	0.2187	positive regulation of gene expression(GO:0010628)	0.0033			0	Tbio	Tbio	FALSE
RDX_FERM_1_P35241_5_295	P35241	RDX	5	295	FERM_M; FERM_N; FERM_C	FERM_M	Q15699	ALX1	ALX homeobox protein 1	YDISVLPRTDSYPQIQ	207	222	16	medium	-1.53462	1	IDR				0					nucleic acid binding(GO:0003676)	0.0404	intracellular organelle(GO:0043229)	0.2784	positive regulation of macromolecule biosynthetic process(GO:0010557)	0.0145			0	Tbio	Tbio	FALSE
RDX_FERM_1_P35241_5_295	P35241	RDX	5	295	FERM_M; FERM_N; FERM_C	FERM_M	Q15772	SPEG	Striated muscle preferentially expressed protein kinase	YTVQHQVLGSDQWTAL	1320	1335	16	medium	-1.47237	0.636364	IDR	fastpace	Y.[LV]	1320_YTV_1322	1					organic cyclic compound binding(GO:0097159)	0.0922	intracellular organelle(GO:0043229)	0.2784	cellular developmental process(GO:0048869)	0.0199			0	Tbio	Tbio	FALSE
RDX_FERM_1_P35241_5_295	P35241	RDX	5	295	FERM_M; FERM_N; FERM_C	FERM_M	Q2KHM9	KIAA0753	Protein moonraker	MYRLQQLSVSATHLAD	663	678	16	medium	-1.52871	0.983908	Coiled Coil	fastpace	Y.[LV]	664_YRL_666	1				Phosphorylation[S]|670|flanking-motif[4]|-; Phosphorylation[S]|672|flanking-motif[6]|-; Phosphorylation[T]|674|flanking-motif[8]|-	binding(GO:0005488)	0.4232	intracellular non-membrane-bounded organelle(GO:0043232)	0.0211	protein localization(GO:0008104)	0.0088			0	Tbio	Tdark	FALSE
RDX_FERM_1_P35241_5_295	P35241	RDX	5	295	FERM_M; FERM_N; FERM_C	FERM_M	Q2VPA4	CR1L	Complement component receptor 1-like protein	SYCVLAGMESLWNSSV	390	405	16	medium	-1.47237	0.285714	Domain				0				Other|392|in-motif[wild-card]|-			extracellular space(GO:0005615)	0.0069	regulation of response to stimulus(GO:0048583)	0.0393			0	Tbio	Tdark	FALSE
RDX_FERM_1_P35241_5_295	P35241	RDX	5	295	FERM_M; FERM_N; FERM_C	FERM_M	Q3BBV0	NBPF1	Neuroblastoma breakpoint family member 1	VYSLEEQYLGLALDVD	1006	1021	16	medium	-1.58838	0.701342	IDR	fastpace	Y.[LV]	1007_YSL_1009	1							cellular anatomical entity(GO:0110165)	0.8517					0	Tbio	Tdark	FALSE
RDX_FERM_1_P35241_5_295	P35241	RDX	5	295	FERM_M; FERM_N; FERM_C	FERM_M	Q3BBV2	NBPF8	Putative neuroblastoma breakpoint family member 8	VYSLEEQYLG	700	709	10	high	-2.5376	1	IDR	fastpace	Y.[LV]	701_YSL_703	1							cellular anatomical entity(GO:0110165)	0.8517					0	Tbio	Tdark	FALSE
RDX_FERM_1_P35241_5_295	P35241	RDX	5	295	FERM_M; FERM_N; FERM_C	FERM_M	Q52WX2	SBK1	Serine/threonine-protein kinase SBK1	HYELVRELGKGTYGKV	52	67	16	medium	-1.35262	1	Domain	fastpace	Y.[LV]	53_YEL_55	1				Phosphorylation[T]|63|flanking-motif[8]|-; Phosphorylation[Y]|53|in-motif[key]|-; Phosphorylation[Y]|64|flanking-motif[9]|-; Ubiquitylation|61|flanking-motif[6]|-; Ubiquitylation|66|flanking-motif[11]|-	organic cyclic compound binding(GO:0097159)	0.0922	cellular anatomical entity(GO:0110165)	0.8517	cellular process(GO:0009987)	0.4895			0	Tbio	Tchem	FALSE
RDX_FERM_1_P35241_5_295	P35241	RDX	5	295	FERM_M; FERM_N; FERM_C	FERM_M	Q5TAG4	NBPF12	Neuroblastoma breakpoint family member 12	VYSLEEQYLGLALDVD	1006	1021	16	medium	-1.58838	0.701342	IDR	fastpace	Y.[LV]	1007_YSL_1009	1							cellular anatomical entity(GO:0110165)	0.8517					0	Tbio	Tdark	FALSE
RDX_FERM_1_P35241_5_295	P35241	RDX	5	295	FERM_M; FERM_N; FERM_C	FERM_M	Q5TAG4	NBPF12	Neuroblastoma breakpoint family member 12	VYSLEEQYLGLALDVD	1250	1265	16	medium	-1.58838	0.701342	IDR	fastpace	Y.[LV]	1251_YSL_1253	1							cellular anatomical entity(GO:0110165)	0.8517					0	Tbio	Tdark	FALSE
RDX_FERM_1_P35241_5_295	P35241	RDX	5	295	FERM_M; FERM_N; FERM_C	FERM_M	Q5TI25	NBPF14	Neuroblastoma breakpoint family member 14	VYSLEEQYLG	395	404	10	high	-2.5376	1	IDR	fastpace	Y.[LV]	396_YSL_398	1							cellular anatomical entity(GO:0110165)	0.8517					0	Tbio	Tdark	FALSE
RDX_FERM_1_P35241_5_295	P35241	RDX	5	295	FERM_M; FERM_N; FERM_C	FERM_M	Q5TI25	NBPF14	Neuroblastoma breakpoint family member 14	VYSLEEQYLG	714	723	10	high	-2.5376	1	IDR	fastpace	Y.[LV]	715_YSL_717	1							cellular anatomical entity(GO:0110165)	0.8517					0	Tbio	Tdark	FALSE
RDX_FERM_1_P35241_5_295	P35241	RDX	5	295	FERM_M; FERM_N; FERM_C	FERM_M	Q5U4N7	GDF5-AS1	Protein GDF5-AS1, mitochondrial	SYTVLSSWPERALISL	49	64	16	medium	-1.42481	0.872093	IDR	fastpace	Y.[LV]	50_YTV_52	1				Phosphorylation[S]|54|flanking-motif[2]|-; Phosphorylation[S]|55|flanking-motif[3]|-; Phosphorylation[S]|63|flanking-motif[11]|-			intracellular organelle(GO:0043229)	0.2784					0	Tbio	Tdark	FALSE
RDX_FERM_1_P35241_5_295	P35241	RDX	5	295	FERM_M; FERM_N; FERM_C	FERM_M	Q641Q2	WASHC2A	WASH complex subunit 2A	NYGLQVLDSAFEQLDI	138	153	16	medium	-1.46344	0.894737	Domain	fastpace	Y.[LV]	139_YGL_141	1					binding(GO:0005488)	0.4232	intracellular non-membrane-bounded organelle(GO:0043232)	0.0211	regulation of actin filament organization(GO:0110053)	0.000186			0	Tbio	Tdark	FALSE
RDX_FERM_1_P35241_5_295	P35241	RDX	5	295	FERM_M; FERM_N; FERM_C	FERM_M	Q68DE3	USF3	Basic helix-loop-helix domain-containing protein USF3	TYNLVSTSSMNTVACL	772	787	16	medium	-1.451	0.657895	IDR	fastpace	Y.[LV]	773_YNL_775	1				Phosphorylation[S]|777|flanking-motif[2]|-	nucleic acid binding(GO:0003676)	0.0404	intracellular organelle(GO:0043229)	0.2784	positive regulation of macromolecule biosynthetic process(GO:0010557)	0.0145			0	Tbio	Tdark	FALSE
RDX_FERM_1_P35241_5_295	P35241	RDX	5	295	FERM_M; FERM_N; FERM_C	FERM_M	Q6P0Q8	MAST2	Microtubule-associated serine/threonine-protein kinase 2	GYRVTPDAVHSVGGNS	1279	1294	16	medium	-1.41454	0.428571	IDR	fastpace	Y.[LV]	1280_YRV_1282	1				Phosphorylation[S]|1294|flanking-motif[12]|-; Phosphorylation[Y]|1280|in-motif[key]|-	cytoskeletal protein binding(GO:0008092)	0.0025	cytoskeleton(GO:0005856)	0.0023	intracellular signal transduction(GO:0035556)	0.0056			0	Tbio	Tbio	FALSE
RDX_FERM_1_P35241_5_295	P35241	RDX	5	295	FERM_M; FERM_N; FERM_C	FERM_M	Q6P3W6	NBPF10	Neuroblastoma breakpoint family member 10	VYSLEEQYLG	735	744	10	high	-2.5376	1	IDR	fastpace	Y.[LV]	736_YSL_738	1					RNA binding(GO:0003723)	0.007	cellular anatomical entity(GO:0110165)	0.8517					0	Tbio	Tdark	FALSE
RDX_FERM_1_P35241_5_295	P35241	RDX	5	295	FERM_M; FERM_N; FERM_C	FERM_M	Q6P3W6	NBPF10	Neuroblastoma breakpoint family member 10	VYSLEEQYLG	979	988	10	high	-2.5376	1	IDR	fastpace	Y.[LV]	980_YSL_982	1					RNA binding(GO:0003723)	0.007	cellular anatomical entity(GO:0110165)	0.8517					0	Tbio	Tdark	FALSE
RDX_FERM_1_P35241_5_295	P35241	RDX	5	295	FERM_M; FERM_N; FERM_C	FERM_M	Q6P3W6	NBPF10	Neuroblastoma breakpoint family member 10	VYSLEEQYLG	1223	1232	10	high	-2.5376	1	IDR	fastpace	Y.[LV]	1224_YSL_1226	1					RNA binding(GO:0003723)	0.007	cellular anatomical entity(GO:0110165)	0.8517					0	Tbio	Tdark	FALSE
RDX_FERM_1_P35241_5_295	P35241	RDX	5	295	FERM_M; FERM_N; FERM_C	FERM_M	Q6P3W6	NBPF10	Neuroblastoma breakpoint family member 10	VYSLEEQYLG	1467	1476	10	high	-2.5376	1	IDR	fastpace	Y.[LV]	1468_YSL_1470	1					RNA binding(GO:0003723)	0.007	cellular anatomical entity(GO:0110165)	0.8517					0	Tbio	Tdark	FALSE
RDX_FERM_1_P35241_5_295	P35241	RDX	5	295	FERM_M; FERM_N; FERM_C	FERM_M	Q6P3W6	NBPF10	Neuroblastoma breakpoint family member 10	VYSLEEQYLG	1711	1720	10	high	-2.5376	1	IDR	fastpace	Y.[LV]	1712_YSL_1714	1					RNA binding(GO:0003723)	0.007	cellular anatomical entity(GO:0110165)	0.8517					0	Tbio	Tdark	FALSE
RDX_FERM_1_P35241_5_295	P35241	RDX	5	295	FERM_M; FERM_N; FERM_C	FERM_M	Q6P3W6	NBPF10	Neuroblastoma breakpoint family member 10	VYSLEEQYLG	1955	1964	10	high	-2.5376	1	IDR	fastpace	Y.[LV]	1956_YSL_1958	1					RNA binding(GO:0003723)	0.007	cellular anatomical entity(GO:0110165)	0.8517					0	Tbio	Tdark	FALSE
RDX_FERM_1_P35241_5_295	P35241	RDX	5	295	FERM_M; FERM_N; FERM_C	FERM_M	Q6P3W6	NBPF10	Neuroblastoma breakpoint family member 10	VYSLEEQYLG	2199	2208	10	high	-2.5376	1	IDR	fastpace	Y.[LV]	2200_YSL_2202	1					RNA binding(GO:0003723)	0.007	cellular anatomical entity(GO:0110165)	0.8517					0	Tbio	Tdark	FALSE
RDX_FERM_1_P35241_5_295	P35241	RDX	5	295	FERM_M; FERM_N; FERM_C	FERM_M	Q6P3W6	NBPF10	Neuroblastoma breakpoint family member 10	VYSLEEQYLG	2443	2452	10	high	-2.5376	1	IDR	fastpace	Y.[LV]	2444_YSL_2446	1					RNA binding(GO:0003723)	0.007	cellular anatomical entity(GO:0110165)	0.8517					0	Tbio	Tdark	FALSE
RDX_FERM_1_P35241_5_295	P35241	RDX	5	295	FERM_M; FERM_N; FERM_C	FERM_M	Q6P3W6	NBPF10	Neuroblastoma breakpoint family member 10	VYSLEEQYLG	2687	2696	10	high	-2.5376	1	IDR	fastpace	Y.[LV]	2688_YSL_2690	1					RNA binding(GO:0003723)	0.007	cellular anatomical entity(GO:0110165)	0.8517					0	Tbio	Tdark	FALSE
RDX_FERM_1_P35241_5_295	P35241	RDX	5	295	FERM_M; FERM_N; FERM_C	FERM_M	Q6P3W6	NBPF10	Neuroblastoma breakpoint family member 10	VYSLEEQYLG	2931	2940	10	high	-2.5376	1	IDR	fastpace	Y.[LV]	2932_YSL_2934	1					RNA binding(GO:0003723)	0.007	cellular anatomical entity(GO:0110165)	0.8517					0	Tbio	Tdark	FALSE
RDX_FERM_1_P35241_5_295	P35241	RDX	5	295	FERM_M; FERM_N; FERM_C	FERM_M	Q6P3W6	NBPF10	Neuroblastoma breakpoint family member 10	VYSLEEQYLG	3175	3184	10	high	-2.5376	1	IDR	fastpace	Y.[LV]	3176_YSL_3178	1					RNA binding(GO:0003723)	0.007	cellular anatomical entity(GO:0110165)	0.8517					0	Tbio	Tdark	FALSE
RDX_FERM_1_P35241_5_295	P35241	RDX	5	295	FERM_M; FERM_N; FERM_C	FERM_M	Q6P3W6	NBPF10	Neuroblastoma breakpoint family member 10	VYSLEEQYLG	3419	3428	10	high	-2.5376	1	IDR	fastpace	Y.[LV]	3420_YSL_3422	1					RNA binding(GO:0003723)	0.007	cellular anatomical entity(GO:0110165)	0.8517					0	Tbio	Tdark	FALSE
RDX_FERM_1_P35241_5_295	P35241	RDX	5	295	FERM_M; FERM_N; FERM_C	FERM_M	Q6P3W6	NBPF10	Neuroblastoma breakpoint family member 10	VYSLEEQYLG	3663	3672	10	high	-2.5376	1	IDR	fastpace	Y.[LV]	3664_YSL_3666	1					RNA binding(GO:0003723)	0.007	cellular anatomical entity(GO:0110165)	0.8517					0	Tbio	Tdark	FALSE
RDX_FERM_1_P35241_5_295	P35241	RDX	5	295	FERM_M; FERM_N; FERM_C	FERM_M	Q6YBV0	SLC36A4	Neutral amino acid uniporter 4	QYVVRNMPDPHNLPIV	252	267	16	medium	-1.41567	0.962567	Domain	fastpace	Y.[LV]	253_YVV_255	1					molecular_function(GO:0003674)	0.639	plasma membrane(GO:0005886)	0.0693	establishment of localization(GO:0051234)	0.0325			0	Tbio	Tbio	FALSE
RDX_FERM_1_P35241_5_295	P35241	RDX	5	295	FERM_M; FERM_N; FERM_C	FERM_M	Q6ZRS2	SRCAP	Helicase SRCAP	GYTFPPAAATTTSTTT	1136	1151	16	medium	-1.41567	0.996177	IDR				0					nucleic acid binding(GO:0003676)	0.0404	intracellular organelle(GO:0043229)	0.2784	regulation of gene expression(GO:0010468)	0.0565		common essential	0	Tbio	Tbio	FALSE
RDX_FERM_1_P35241_5_295	P35241	RDX	5	295	FERM_M; FERM_N; FERM_C	FERM_M	Q6ZRV2	FAM83H	Protein FAM83H	LDVDMDGSSGTYWPVN	84	99	16	medium	-1.3098	0.943262	IDR				0					enzyme binding(GO:0019899)	0.0111	cytoskeleton(GO:0005856)	0.0023	positive regulation of cell migration(GO:0030335)	0.000755			0	Tbio	Tbio	FALSE
RDX_FERM_1_P35241_5_295	P35241	RDX	5	295	FERM_M; FERM_N; FERM_C	FERM_M	Q6ZVL6	KIAA1549L	UPF0606 protein KIAA1549L	GYYDFPAVETSKGLTE	1416	1431	16	medium	-1.36452	0.997325	IDR				0				Phosphorylation[Y]|1417|-|-; Phosphorylation[Y]|1418|-|-; Ubiquitylation|1427|-|-			membrane(GO:0016020)	0.2187					0	Tbio	Tdark	FALSE
RDX_FERM_1_P35241_5_295	P35241	RDX	5	295	FERM_M; FERM_N; FERM_C	FERM_M	Q7L0R7	RNF44	RING finger protein 44	SYTVTTVTTQGFPLPT	108	123	16	medium	-1.72125	0.75	IDR	fastpace	Y.[LV]	109_YTV_111	1					binding(GO:0005488)	0.4232			biological_process(GO:0008150)	0.7369			0	Tbio	Tdark	FALSE
RDX_FERM_1_P35241_5_295	P35241	RDX	5	295	FERM_M; FERM_N; FERM_C	FERM_M	Q7RTT9	SLC29A4	Equilibrative nucleoside transporter 4	GYRVHHDVVAGDVHFE	280	295	16	medium	-1.56864	1	IDR	fastpace	Y.[LV]	281_YRV_283	1					molecular_function(GO:0003674)	0.639	apical plasma membrane(GO:0016324)	0.0004	establishment of localization(GO:0051234)	0.0325			0	Tbio	Tchem	FALSE
RDX_FERM_1_P35241_5_295	P35241	RDX	5	295	FERM_M; FERM_N; FERM_C	FERM_M	Q7Z4V0	ZNF438	Zinc finger protein 438	YALMQVAGQEGTFSLV	80	95	16	medium	-1.5986	0.472637	IDR	fastpace	Y.[LV]	80_YAL_82	1					nucleic acid binding(GO:0003676)	0.0404	intracellular organelle(GO:0043229)	0.2784	regulation of gene expression(GO:0010468)	0.0565			0	Tbio	Tdark	FALSE
RDX_FERM_1_P35241_5_295	P35241	RDX	5	295	FERM_M; FERM_N; FERM_C	FERM_M	Q86SG6	NEK8	Serine/threonine-protein kinase Nek8	YTVTSVSCCHGNTLLA	666	681	16	medium	-1.33536	1	Domain	fastpace	Y.[LV]	666_YTV_668	1					organic cyclic compound binding(GO:0097159)	0.0922	plasma membrane bounded cell projection(GO:0120025)	0.0069	regulation of intracellular signal transduction(GO:1902531)	0.0078			0	Tbio	Tchem	FALSE
RDX_FERM_1_P35241_5_295	P35241	RDX	5	295	FERM_M; FERM_N; FERM_C	FERM_M	Q86T75	NBPF11	Neuroblastoma breakpoint family member 11	VYSLEEQYLGLALDVD	735	750	16	medium	-1.58838	0.701342	IDR	fastpace	Y.[LV]	736_YSL_738	1							cellular anatomical entity(GO:0110165)	0.8517					0	Tbio	Tdark	FALSE
RDX_FERM_1_P35241_5_295	P35241	RDX	5	295	FERM_M; FERM_N; FERM_C	FERM_M	Q86UR5	RIMS1	Regulating synaptic membrane exocytosis protein 1	MYTLEHNDGSQSDTAV	1405	1420	16	medium	-1.68613	1	IDR	fastpace	Y.[LV]	1406_YTL_1408	1				Phosphorylation[S]|1414|flanking-motif[6]|ATM,ATR; Phosphorylation[S]|1416|flanking-motif[8]|-; Phosphorylation[T]|1407|in-motif[wild-card]|-; Phosphorylation[T]|1418|flanking-motif[10]|-	RNA binding(GO:0003723)	0.007	cortical cytoskeleton(GO:0030863)	1.72e-05	regulation of cell morphogenesis(GO:0022604)	0.000164			0	Tbio	Tbio	TRUE	IDII0000008474	FERM domain binding motif - F3b	False	True
RDX_FERM_1_P35241_5_295	P35241	RDX	5	295	FERM_M; FERM_N; FERM_C	FERM_M	Q86WT6	TRIM69	E3 ubiquitin-protein ligase TRIM69	QYMVWREMQDTLCPGL	307	322	16	medium	-1.31426	0.875	Domain	fastpace	Y.[LV]	308_YMV_310	1				Phosphorylation[T]|317|flanking-motif[7]|-	protein binding(GO:0005515)	0.1329	intracellular organelle(GO:0043229)	0.2784	cellular process(GO:0009987)	0.4895			0	Tbio	Tbio	FALSE
RDX_FERM_1_P35241_5_295	P35241	RDX	5	295	FERM_M; FERM_N; FERM_C	FERM_M	Q86X55	CARM1	Histone-arginine methyltransferase CARM1	GSGGGSTSAHYAVNSQ	568	583	16	medium	-1.383	0.220779	IDR	fastpace	Y.[LV]	578_YAV_580	1					nucleic acid binding(GO:0003676)	0.0404	intracellular organelle(GO:0043229)	0.2784	regulation of plasma membrane bounded cell projection organization(GO:0120035)	0.0011			0	Tbio	Tchem	FALSE
RDX_FERM_1_P35241_5_295	P35241	RDX	5	295	FERM_M; FERM_N; FERM_C	FERM_M	Q8IU89	CERS3	Ceramide synthase 3	YDLWEVWNGYPKQPLL	160	175	16	medium	-1.53018	0.0784217	Domain	fastpace	Y.[LV]	160_YDL_162	1					nucleic acid binding(GO:0003676)	0.0404	membrane(GO:0016020)	0.2187	cellular developmental process(GO:0048869)	0.0199			0	Tbio	Tbio	FALSE
RDX_FERM_1_P35241_5_295	P35241	RDX	5	295	FERM_M; FERM_N; FERM_C	FERM_M	Q8IX07	ZFPM1	Zinc finger protein ZFPM1	QYVFGPDAAPPASEIL	528	543	16	medium	-1.31966	0.912738	IDR				0					nucleic acid binding(GO:0003676)	0.0404	intracellular organelle(GO:0043229)	0.2784	negative regulation of molecular function(GO:0044092)	0.0012			0	Tbio	Tbio	FALSE
RDX_FERM_1_P35241_5_295	P35241	RDX	5	295	FERM_M; FERM_N; FERM_C	FERM_M	Q8IXP5	POU2AF2	POU domain class 2-associating factor 2	SYSLHALEDLHH	213	224	12	medium	-1.66154	1	IDR	fastpace	Y.[LV]	214_YSL_216	1					nucleic acid binding(GO:0003676)	0.0404	intracellular organelle(GO:0043229)	0.2784					0	Tbio	Tdark	FALSE
RDX_FERM_1_P35241_5_295	P35241	RDX	5	295	FERM_M; FERM_N; FERM_C	FERM_M	Q8IZF2	ADGRF5	Adhesion G protein-coupled receptor F5	TYNVSTPEATSS	1322	1333	12	medium	-1.77469	1	IDR	fastpace	Y.[LV]	1323_YNV_1325	1					molecular_function(GO:0003674)	0.639	apical part of cell(GO:0045177)	1.29e-05	cell development(GO:0048468)	0.0016			0	Tbio	Tbio	FALSE
RDX_FERM_1_P35241_5_295	P35241	RDX	5	295	FERM_M; FERM_N; FERM_C	FERM_M	Q8IZL2	MAML2	Mastermind-like protein 2	TYSVTSGMNQLTQQRN	880	895	16	medium	-1.5784	1	IDR	fastpace	Y.[LV]	881_YSV_883	1					molecular_function(GO:0003674)	0.639	intracellular organelle(GO:0043229)	0.2784	positive regulation of macromolecule biosynthetic process(GO:0010557)	0.0145			0	Tbio	Tbio	FALSE
RDX_FERM_1_P35241_5_295	P35241	RDX	5	295	FERM_M; FERM_N; FERM_C	FERM_M	Q8N0X7	SPART	Spartin	QAAEGHYTVSYGTDSG	177	192	16	medium	-1.90658	0.97358	IDR	fastpace	Y.[LV]	183_YTV_185	1					enzyme binding(GO:0019899)	0.0111	midbody(GO:0030496)	8.06e-05	regulation of plasma membrane bounded cell projection organization(GO:0120035)	0.0011			0	Tbio	Tbio	FALSE
RDX_FERM_1_P35241_5_295	P35241	RDX	5	295	FERM_M; FERM_N; FERM_C	FERM_M	Q8N0Z3	SPICE1	Spindle and centriole-associated protein 1	RLQQYMVTTDEQLISL	431	446	16	medium	-1.35067	0.0191074	Domain	fastpace	Y.[LV]	435_YMV_437	1							intracellular non-membrane-bounded organelle(GO:0043232)	0.0211	regulation of organelle assembly(GO:1902115)	0.000122			0	Tbio	Tbio	FALSE
RDX_FERM_1_P35241_5_295	P35241	RDX	5	295	FERM_M; FERM_N; FERM_C	FERM_M	Q8N365	CIART	Circadian-associated transcriptional repressor	SDWSYTLSPPSL	344	355	12	high	-2.13077	0.921833	IDR	fastpace	Y.[LV]	348_YTL_350	1					nucleic acid binding(GO:0003676)	0.0404	intracellular organelle(GO:0043229)	0.2784	regulation of gene expression(GO:0010468)	0.0565			0	Tbio	Tbio	FALSE
RDX_FERM_1_P35241_5_295	P35241	RDX	5	295	FERM_M; FERM_N; FERM_C	FERM_M	Q8N3F9	GPR137C	Integral membrane protein GPR137C	SSSYTVTPHLNGPMTD	389	404	16	high	-2.50864	0.999807	IDR	fastpace	Y.[LV]	392_YTV_394	1							membrane(GO:0016020)	0.2187	regulation of intracellular signal transduction(GO:1902531)	0.0078			0	Tbio	Tdark	FALSE
RDX_FERM_1_P35241_5_295	P35241	RDX	5	295	FERM_M; FERM_N; FERM_C	FERM_M	Q8N3K9	CMYA5	Cardiomyopathy-associated protein 5	VYVLSEGKKQQEHQPY	2545	2560	16	medium	-1.48812	1	IDR	fastpace	Y.[LV]	2546_YVL_2548	1							plasma membrane(GO:0005886)	0.0693					0	Tbio	Tbio	FALSE
RDX_FERM_1_P35241_5_295	P35241	RDX	5	295	FERM_M; FERM_N; FERM_C	FERM_M	Q8N660	NBPF15	Neuroblastoma breakpoint family member 15	VYSLEEQYLG	464	473	10	high	-2.5376	1	IDR	fastpace	Y.[LV]	465_YSL_467	1							cellular anatomical entity(GO:0110165)	0.8517					0	Tbio	Tdark	FALSE
RDX_FERM_1_P35241_5_295	P35241	RDX	5	295	FERM_M; FERM_N; FERM_C	FERM_M	Q8N6T3	ARFGAP1	ADP-ribosylation factor GTPase-activating protein 1	RSSDSWEVWGSA	359	370	12	medium	-1.3279	1	IDR				0				Phosphorylation[S]|360|-|-; Phosphorylation[S]|361|-|AURKB,PRKACA; Phosphorylation[S]|363|-|-	binding(GO:0005488)	0.4232	cell junction(GO:0030054)	0.0084	regulation of Ras protein signal transduction(GO:0046578)	9.08e-05			0	Tbio	Tbio	FALSE
RDX_FERM_1_P35241_5_295	P35241	RDX	5	295	FERM_M; FERM_N; FERM_C	FERM_M	Q8N801	STPG4	Protein STPG4	HYNVKMPPTSSVTSCF	181	196	16	medium	-1.36754	0.25	IDR	fastpace	Y.[LV]	182_YNV_184	1					protein binding(GO:0005515)	0.1329	intracellular organelle(GO:0043229)	0.2784	positive regulation of nitrogen compound metabolic process(GO:0051173)	0.0196			0	Tbio	Tdark	FALSE
RDX_FERM_1_P35241_5_295	P35241	RDX	5	295	FERM_M; FERM_N; FERM_C	FERM_M	Q8N808	SLC35G3	Solute carrier family 35 member G3	GYAVTKAHPALVCAVL	271	286	16	medium	-1.33442	0.130081	Domain	fastpace	Y.[LV]	272_YAV_274	1							membrane(GO:0016020)	0.2187					0	Tbio	Tdark	FALSE
RDX_FERM_1_P35241_5_295	P35241	RDX	5	295	FERM_M; FERM_N; FERM_C	FERM_M	Q8NB66	UNC13C	Protein unc-13 homolog C	DSESYDLTQDDNSSPC	708	723	16	medium	-1.41794	1	IDR	fastpace	Y.[LV]	712_YDL_714	1					protein binding(GO:0005515)	0.1329	plasma membrane region(GO:0098590)	0.0044	regulation of biological quality(GO:0065008)	0.0156			0	Tbio	Tdark	FALSE
RDX_FERM_1_P35241_5_295	P35241	RDX	5	295	FERM_M; FERM_N; FERM_C	FERM_M	Q8NFC6	BOD1L1	Biorientation of chromosomes in cell division protein 1-like 1	STGLVGGSYDVLVSGE	2000	2015	16	medium	-1.30803	0.804124	IDR	fastpace	Y.[LV]	2008_YDV_2010	1				Phosphorylation[S]|2013|flanking-motif[3]|-			intracellular non-membrane-bounded organelle(GO:0043232)	0.0211	cellular response to stimulus(GO:0051716)	0.0189			0	Tbio	Tdark	FALSE
RDX_FERM_1_P35241_5_295	P35241	RDX	5	295	FERM_M; FERM_N; FERM_C	FERM_M	Q8TAD8	SNIP1	Smad nuclear-interacting protein 1	QYRLVEYTRADGTVGR	307	322	16	medium	-1.35458	0.363636	Domain	fastpace	Y.[LV]	308_YRL_310	1				Phosphorylation[T]|314|flanking-motif[4]|-; Phosphorylation[Y]|308|in-motif[key]|-; Phosphorylation[Y]|313|flanking-motif[3]|-	RNA binding(GO:0003723)	0.007	intracellular organelle(GO:0043229)	0.2784	intracellular signal transduction(GO:0035556)	0.0056		common essential	0	Tbio	Tbio	FALSE
RDX_FERM_1_P35241_5_295	P35241	RDX	5	295	FERM_M; FERM_N; FERM_C	FERM_M	Q8TF21	ANKRD24	Ankyrin repeat domain-containing protein 24	TSYDVTTLQDEEGELP	405	420	16	medium	-1.66756	0.927885	IDR	fastpace	Y.[LV]	407_YDV_409	1					actin binding(GO:0003779)	0.000497	actin-based cell projection(GO:0098858)	6.51e-05	cellular component organization(GO:0016043)	0.0705			0	Tbio	Tdark	FALSE
RDX_FERM_1_P35241_5_295	P35241	RDX	5	295	FERM_M; FERM_N; FERM_C	FERM_M	Q8WVB6	CHTF18	Chromosome transmission fidelity protein 18 homolog	IYRLEPNV	814	821	8	medium	-1.51145	1	Domain	fastpace	Y.[LV]	815_YRL_817	1					nucleic acid binding(GO:0003676)	0.0404	membrane(GO:0016020)	0.2187	regulation of catalytic activity(GO:0050790)	0.0037			0	Tbio	Tbio	FALSE
RDX_FERM_1_P35241_5_295	P35241	RDX	5	295	FERM_M; FERM_N; FERM_C	FERM_M	Q8WZ42	TTN	Titin	IYNVTSDGMSLTWDAP	28692	28707	16	medium	-1.31426	1	IDR	fastpace	Y.[LV]	28693_YNV_28695	1					actin binding(GO:0003779)	0.000497	extracellular exosome(GO:0070062)	0.0113	protein kinase A signaling(GO:0010737)	8.65e-07			0	Tbio	Tbio	FALSE
RDX_FERM_1_P35241_5_295	P35241	RDX	5	295	FERM_M; FERM_N; FERM_C	FERM_M	Q96EK4	THAP11	THAP domain-containing protein 11	SYSLSSGTTEEELLRK	245	260	16	medium	-1.77211	0.998594	Coiled Coil	fastpace	Y.[LV]	246_YSL_248	1					nucleic acid binding(GO:0003676)	0.0404	cellular anatomical entity(GO:0110165)	0.8517	cellular developmental process(GO:0048869)	0.0199			0	Tbio	Tbio	FALSE
RDX_FERM_1_P35241_5_295	P35241	RDX	5	295	FERM_M; FERM_N; FERM_C	FERM_M	Q96FS4	SIPA1	Signal-induced proliferation-associated protein 1	FAHYDVQSLLFD	116	127	12	medium	-1.9914	0.993565	Domain	fastpace	Y.[LV]	119_YDV_121	1					molecular_function(GO:0003674)	0.639	plasma membrane(GO:0005886)	0.0693	negative regulation of cell adhesion(GO:0007162)	0.000212			0	Tbio	Tbio	FALSE
RDX_FERM_1_P35241_5_295	P35241	RDX	5	295	FERM_M; FERM_N; FERM_C	FERM_M	Q96KT7	SLC35G5	Solute carrier family 35 member G5	GYAVTKAHPALVCAVL	271	286	16	medium	-1.33442	0.130081	Domain	fastpace	Y.[LV]	272_YAV_274	1							membrane(GO:0016020)	0.2187					0	Tbio	Tbio	FALSE
RDX_FERM_1_P35241_5_295	P35241	RDX	5	295	FERM_M; FERM_N; FERM_C	FERM_M	Q96NA2	RILP	Rab-interacting lysosomal protein	VYHLAGALGTELQDLA	28	43	16	medium	-1.31426	1	Domain	fastpace	Y.[LV]	29_YHL_31	1	33961781				enzyme binding(GO:0019899)	0.0111	vesicle(GO:0031982)	0.0282	positive regulation of protein catabolic process(GO:0045732)	0.000116			0	Tbio	Tbio	FALSE
RDX_FERM_1_P35241_5_295	P35241	RDX	5	295	FERM_M; FERM_N; FERM_C	FERM_M	Q96T49	PPP1R16B	Protein phosphatase 1 regulatory inhibitor subunit 16B	YSSNGTSVYYTVTSGD	528	543	16	medium	-1.39147	0.968051	IDR	fastpace	Y.[LV]	537_YTV_539	1				Phosphorylation[Y]|536|flanking-motif[-1]|-; Phosphorylation[Y]|537|in-motif[key]|-	molecular_function(GO:0003674)	0.639	cell projection(GO:0042995)	0.008	establishment of endothelial barrier(GO:0061028)	2.67e-06			0	Tbio	Tbio	FALSE
RDX_FERM_1_P35241_5_295	P35241	RDX	5	295	FERM_M; FERM_N; FERM_C	FERM_M	Q9BVK2	ALG8	Probable dolichyl pyrophosphate Glc1Man9GlcNAc2 alpha-1,3-glucosyltransferase	TTGHYSLFPLLFTAPE	411	426	16	medium	-1.53611	1	Domain	fastpace	Y.[LV]	415_YSL_417	1					molecular_function(GO:0003674)	0.639	membrane(GO:0016020)	0.2187	cellular process(GO:0009987)	0.4895			0	Tbio	Tbio	FALSE
RDX_FERM_1_P35241_5_295	P35241	RDX	5	295	FERM_M; FERM_N; FERM_C	FERM_M	Q9BWV1	BOC	Brother of CDO	LYTLPDDSTHQLLQPH	1000	1015	16	medium	-1.64782	0.925287	IDR	fastpace	Y.[LV]	1001_YTL_1003	1							plasma membrane bounded cell projection(GO:0120025)	0.0069	regulation of developmental process(GO:0050793)	0.0154			0	Tbio	Tbio	TRUE	IDII0000008468	FERM domain binding motif - F3b	True	True
RDX_FERM_1_P35241_5_295	P35241	RDX	5	295	FERM_M; FERM_N; FERM_C	FERM_M	Q9BXT5	TEX15	Testis-expressed protein 15	YQGITSYEVQPSPSGL	2678	2693	16	medium	-1.48149	1	IDR	fastpace	Y.[LV]	2684_YEV_2686	1							intracellular organelle(GO:0043229)	0.2784	cellular response to stimulus(GO:0051716)	0.0189			0	Tbio	Tbio	FALSE
RDX_FERM_1_P35241_5_295	P35241	RDX	5	295	FERM_M; FERM_N; FERM_C	FERM_M	Q9C0G6	DNAH6	Dynein axonemal heavy chain 6	KYNLPIDELSFKYSVI	4008	4023	16	medium	-1.37161	1	IDR	fastpace	Y.[LV]	4009_YNL_4011	1					organic cyclic compound binding(GO:0097159)	0.0922	plasma membrane bounded cell projection(GO:0120025)	0.0069	cellular process(GO:0009987)	0.4895			0	Tbio	Tdark	FALSE
RDX_FERM_1_P35241_5_295	P35241	RDX	5	295	FERM_M; FERM_N; FERM_C	FERM_M	Q9H0M0	WWP1	NEDD4-like E3 ubiquitin-protein ligase WWP1	YVVNGDNTPSSP	206	217	12	high	-2.16749	1	IDR	fastpace	Y.[LV]	206_YVV_208	1					molecular_function(GO:0003674)	0.639	extracellular exosome(GO:0070062)	0.0113	anatomical structure development(GO:0048856)	0.0274			0	Tbio	Tbio	FALSE
RDX_FERM_1_P35241_5_295	P35241	RDX	5	295	FERM_M; FERM_N; FERM_C	FERM_M	Q9HAU0	PLEKHA5	Pleckstrin homology domain-containing family A member 5	EASNYNVTSDYAVHPM	124	139	16	medium	-1.54212	0.118881	IDR	fastpace	Y.[LV]	128_YNV_130	1				Phosphorylation[S]|126|flanking-motif[-2]|-; Phosphorylation[S]|132|flanking-motif[2]|-; Phosphorylation[T]|131|flanking-motif[1]|-; Phosphorylation[Y]|128|in-motif[key]|-; Phosphorylation[Y]|134|flanking-motif[4]|-	binding(GO:0005488)	0.4232	cell junction(GO:0030054)	0.0084	anatomical structure development(GO:0048856)	0.0274			0	Tbio	Tbio	FALSE
RDX_FERM_1_P35241_5_295	P35241	RDX	5	295	FERM_M; FERM_N; FERM_C	FERM_M	Q9HBZ2	ARNT2	Aryl hydrocarbon receptor nuclear translocator 2	SSYDLSQVPVPNLPAG	457	472	16	medium	-1.31336	0.996942	IDR	fastpace	Y.[LV]	459_YDL_461	1					nucleic acid binding(GO:0003676)	0.0404	intracellular organelle(GO:0043229)	0.2784	positive regulation of macromolecule biosynthetic process(GO:0010557)	0.0145			0	Tbio	Tbio	FALSE
RDX_FERM_1_P35241_5_295	P35241	RDX	5	295	FERM_M; FERM_N; FERM_C	FERM_M	Q9HCK4	ROBO2	Roundabout homolog 2	NYAVTFQRGDGGLMSN	892	907	16	medium	-1.35655	0.210526	IDR	fastpace	Y.[LV]	893_YAV_895	1				Phosphorylation[Y]|893|in-motif[key]|-	protein binding(GO:0005515)	0.1329	plasma membrane region(GO:0098590)	0.0044	cellular response to hormone stimulus(GO:0032870)	0.000241			0	Tbio	Tbio	FALSE
RDX_FERM_1_P35241_5_295	P35241	RDX	5	295	FERM_M; FERM_N; FERM_C	FERM_M	Q9NZV7	ZIM2	Zinc finger imprinted 2	SYAMETDSRHTVICQG	233	248	16	medium	-1.43533	0.999001	IDR				0					nucleic acid binding(GO:0003676)	0.0404	intracellular organelle(GO:0043229)	0.2784	regulation of gene expression(GO:0010468)	0.0565			0	Tbio	Tbio	FALSE
RDX_FERM_1_P35241_5_295	P35241	RDX	5	295	FERM_M; FERM_N; FERM_C	FERM_M	Q9P2P6	STARD9	StAR-related lipid transfer protein 9	NYSLDSLSCVYAKALI	1106	1121	16	medium	-1.34294	0.534884	IDR	fastpace	Y.[LV]	1107_YSL_1109	1					cytoskeletal protein binding(GO:0008092)	0.0025	intracellular non-membrane-bounded organelle(GO:0043232)	0.0211	cellular component organization(GO:0016043)	0.0705			0	Tbio	Tbio	FALSE
RDX_FERM_1_P35241_5_295	P35241	RDX	5	295	FERM_M; FERM_N; FERM_C	FERM_M	Q9UBC0	ONECUT1	Hepatocyte nuclear factor 6	SFTLMRDERGLASMNN	148	163	16	medium	-1.33348	1	IDR				0					nucleic acid binding(GO:0003676)	0.0404	intracellular organelle(GO:0043229)	0.2784	epithelial cell development(GO:0002064)	4.18e-05			0	Tbio	Tbio	FALSE
RDX_FERM_1_P35241_5_295	P35241	RDX	5	295	FERM_M; FERM_N; FERM_C	FERM_M	Q9UKN1	MUC12	Mucin-12	YDVPQEWRKEGTPGIF	5413	5428	16	medium	-1.43533	1	IDR	fastpace	Y.[LV]	5413_YDV_5415	1				Phosphorylation[T]|5424|flanking-motif[9]|-; Phosphorylation[Y]|5413|in-motif[key]|-			plasma membrane(GO:0005886)	0.0693	regulation of cellular component organization(GO:0051128)	0.0152			0	Tbio	Tbio	FALSE
RDX_FERM_1_P35241_5_295	P35241	RDX	5	295	FERM_M; FERM_N; FERM_C	FERM_M	Q9UL62	TRPC5	Short transient receptor potential channel 5	MYTISDGIVQQHCMWQ	864	879	16	medium	-1.51999	0.949465	IDR				0					ATPase binding(GO:0051117)	1.76e-05	plasma membrane bounded cell projection(GO:0120025)	0.0069	regulation of plasma membrane bounded cell projection organization(GO:0120035)	0.0011			0	Tbio	Tchem	FALSE
RDX_FERM_1_P35241_5_295	P35241	RDX	5	295	FERM_M; FERM_N; FERM_C	FERM_M	Q9ULT8	HECTD1	E3 ubiquitin-protein ligase HECTD1	YDFLDSCRASTLLAEL	1660	1675	16	medium	-1.32514	0.998304	IDR				0				Phosphorylation[Y]|1660|-|-	binding(GO:0005488)	0.4232	cellular anatomical entity(GO:0110165)	0.8517	protein localization to plasma membrane(GO:0072659)	0.000106			0	Tbio	Tbio	FALSE
RDX_FERM_1_P35241_5_295	P35241	RDX	5	295	FERM_M; FERM_N; FERM_C	FERM_M	Q9UMF0	ICAM5	Intercellular adhesion molecule 5	GEYNVQEAESSGEAVC	868	883	16	medium	-1.39794	0.625	IDR	fastpace	Y.[LV]	870_YNV_872	1					cell adhesion molecule binding(GO:0050839)	0.000794	cell junction(GO:0030054)	0.0084	regulation of cellular component biogenesis(GO:0044087)	0.0025			0	Tbio	Tbio	FALSE
RDX_FERM_1_P35241_5_295	P35241	RDX	5	295	FERM_M; FERM_N; FERM_C	FERM_M	Q9UQ26	RIMS2	Regulating synaptic membrane exocytosis protein 2	SYSMERTREAQGPSSY	440	455	16	medium	-1.36351	0.991379	IDR				0				Phosphorylation[S]|442|-|-; Phosphorylation[S]|453|-|-; Phosphorylation[T]|446|-|-	enzyme binding(GO:0019899)	0.0111	cortical cytoskeleton(GO:0030863)	1.72e-05	regulation of cell morphogenesis(GO:0022604)	0.000164			0	Tbio	Tbio	FALSE
RDX_FERM_1_P35241_5_295	P35241	RDX	5	295	FERM_M; FERM_N; FERM_C	FERM_M	Q9UQ26	RIMS2	Regulating synaptic membrane exocytosis protein 2	WYKLQTHDVSSLPLPH	927	942	16	medium	-1.52288	0.740891	Domain	fastpace	Y.[LV]	928_YKL_930	1					enzyme binding(GO:0019899)	0.0111	cortical cytoskeleton(GO:0030863)	1.72e-05	regulation of cell morphogenesis(GO:0022604)	0.000164			0	Tbio	Tbio	FALSE
RDX_FERM_1_P35241_5_295	P35241	RDX	5	295	FERM_M; FERM_N; FERM_C	FERM_M	Q9Y4D8	HECTD4	Probable E3 ubiquitin-protein ligase HECTD4	TASVSDMGSMYTVTSL	3139	3154	16	medium	-1.69465	0.990511	IDR	fastpace	Y.[LV]	3149_YTV_3151	1					molecular_function(GO:0003674)	0.639	membrane(GO:0016020)	0.2187	biological_process(GO:0008150)	0.7369			0	Tbio	Tbio	FALSE
RDX_FERM_1_P35241_5_295	P35241	RDX	5	295	FERM_M; FERM_N; FERM_C	FERM_M	Q9Y4E1	WASHC2C	WASH complex subunit 2C	NYGLQVLDSAFEQLDI	138	153	16	medium	-1.46344	0.894737	Domain	fastpace	Y.[LV]	139_YGL_141	1					binding(GO:0005488)	0.4232	intracellular non-membrane-bounded organelle(GO:0043232)	0.0211	regulation of actin filament depolymerization(GO:0030834)	7.51e-06			0	Tbio	Tbio	FALSE
RDX_FERM_1_P35241_5_295	P35241	RDX	5	295	FERM_M; FERM_N; FERM_C	FERM_M	Q9Y566	SHANK1	SH3 and multiple ankyrin repeat domains protein 1	HYTVGSYDSFDAPSLM	633	648	16	medium	-1.9393	0.996835	IDR	fastpace	Y.[LV]	634_YTV_636	1					protein binding(GO:0005515)	0.1329	plasma membrane region(GO:0098590)	0.0044	regulation of actin filament bundle assembly(GO:0032231)	2.87e-05			0	Tbio	Tbio	FALSE
REPS1_EH_2_Q96D71_226_314	Q96D71	REPS1	226	314	EH	EF_hand	A0A804HLA8	GNG5B	Guanine nucleotide-binding protein G(I)/G(S)/G(O) subunit gamma-5B	PLLTGVSSSTNPFRPQ	47	62	16	medium	-1.4034	1	IDR	fastpace	NPF	57_NPF_59	1					protein binding(GO:0005515)	0.1329	cellular_component(GO:0005575)	0.874	cellular process(GO:0009987)	0.4895			0	Tbio	N/A	FALSE
REPS1_EH_2_Q96D71_226_314	Q96D71	REPS1	226	314	EH	EF_hand	O14828	SCAMP3	Secretory carrier-associated membrane protein 3	ATLDVYNPFETREPPP	36	51	16	medium	-1.34008	1	IDR	fastpace	NPF	42_NPF_44	1				Phosphorylation[T]|37|flanking-motif[-5]|-; Phosphorylation[T]|46|flanking-motif[2]|-; Phosphorylation[Y]|41|flanking-motif[-1]|-	protein binding(GO:0005515)	0.1329	membrane(GO:0016020)	0.2187	vesicle-mediated transport(GO:0016192)	0.0032			0	Tbio	Tbio	FALSE
REPS1_EH_2_Q96D71_226_314	Q96D71	REPS1	226	314	EH	EF_hand	O15127	SCAMP2	Secretory carrier-associated membrane protein 2	NPFQDPSVTQLTNAPQ	16	31	16	medium	-1.30539	1	IDR	fastpace	NPF	16_NPF_18	1							membrane(GO:0016020)	0.2187	vesicle-mediated transport(GO:0016192)	0.0032			0	Tbio	Tbio	FALSE
REPS1_EH_2_Q96D71_226_314	Q96D71	REPS1	226	314	EH	EF_hand	O75970	MPDZ	Multiple PDZ domain protein	TNPFADSLQINA	1267	1278	12	high	-2.69897	1	IDR	fastpace	NPF	1268_NPF_1270	1				Phosphorylation[S]|1273|flanking-motif[3]|-			plasma membrane region(GO:0098590)	0.0044	cellular process(GO:0009987)	0.4895			0	Tbio	Tbio	FALSE
REPS1_EH_2_Q96D71_226_314	Q96D71	REPS1	226	314	EH	EF_hand	O95081	AGFG2	Arf-GAP domain and FG repeat-containing protein 2	AGISTNPFMTGP	454	465	12	high	-2.06048	1	IDR	fastpace	NPF	459_NPF_461	1				Phosphorylation[T]|463|flanking-motif[2]|-	metal ion binding(GO:0046872)	0.0469	cytoplasm(GO:0005737)	0.0682					0	Tbio	Tbio	TRUE	IDII0000000491	EPS15 EH domain binding motif - NPF	False	True
REPS1_EH_2_Q96D71_226_314	Q96D71	REPS1	226	314	EH	EF_hand	O95208	EPN2	Epsin-2	PPSAAQATGTTNPFLL	626	641	16	medium	-1.46471	1	IDR	fastpace	NPF	637_NPF_639	1				Phosphorylation[S]|628|flanking-motif[-9]|-	protein binding(GO:0005515)	0.1329	plasma membrane(GO:0005886)	0.0693	endocytosis(GO:0006897)	0.00046			0	Tbio	Tbio	TRUE	IDII0000000522	EPS15 EH domain binding motif - NPF	False	True
REPS1_EH_2_Q96D71_226_314	Q96D71	REPS1	226	314	EH	EF_hand	P49757	NUMB	Protein numb homolog	TNPFSSDLQKTF	636	647	12	high	-2.76955	1	IDR	fastpace	NPF	637_NPF_639	1	23211419				protein binding(GO:0005515)	0.1329	clathrin-coated pit(GO:0005905)	1.02e-05	cellular process(GO:0009987)	0.4895			0	Tbio	Tbio	TRUE	IDII0000000521	EPS15 EH domain binding motif - NPF	False	True
REPS1_EH_2_Q96D71_226_314	Q96D71	REPS1	226	314	EH	EF_hand	P52594	AGFG1	Arf-GAP domain and FG repeat-containing protein 1	FGATPSTNPFVAAAGPSVASSTNPFQTNARGA	427	458	32	high	-2.27572	1	IDR	fastpace	NPF	434_NPF_436|449_NPF_451	2				Methylation|456|flanking-motif[5]|-	metal ion binding(GO:0046872)	0.0469	cytoplasm(GO:0005737)	0.0682	intracellular transport(GO:0046907)	0.0034			0	Tbio	Tbio	TRUE	IDII0000000485	EPS15 EH domain binding motif - NPF	False	True
REPS1_EH_2_Q96D71_226_314	Q96D71	REPS1	226	314	EH	EF_hand	P52594	AGFG1	Arf-GAP domain and FG repeat-containing protein 1	QVAAAGVSSNPFMTGA	531	546	16	medium	-1.35754	1	IDR	fastpace	NPF	540_NPF_542	1				Phosphorylation[T]|544|flanking-motif[2]|-	metal ion binding(GO:0046872)	0.0469	cytoplasm(GO:0005737)	0.0682	intracellular transport(GO:0046907)	0.0034			0	Tbio	Tbio	TRUE	IDII0000000509	EPS15 EH domain binding motif - NPF	False	True
REPS1_EH_2_Q96D71_226_314	Q96D71	REPS1	226	314	EH	EF_hand	P55197	MLLT10	Protein AF-10	ATTNPFLT	1036	1043	8	excellent	-3.52288	1	IDR	fastpace	NPF	1039_NPF_1041	1					metal ion binding(GO:0046872)	0.0469	nucleoplasm(GO:0005654)	0.0383	biological_process(GO:0008150)	0.7369			0	Tbio	Tbio	FALSE
REPS1_EH_2_Q96D71_226_314	Q96D71	REPS1	226	314	EH	EF_hand	P55198	MLLT6	Protein AF-17	VLTAQTNPFLSL	1056	1067	12	high	-2.79588	1	IDR	fastpace	NPF	1062_NPF_1064	1					metal ion binding(GO:0046872)	0.0469	intracellular membrane-bounded organelle(GO:0043231)	0.222	transport(GO:0006810)	0.028			0	Tbio	Tdark	FALSE
REPS1_EH_2_Q96D71_226_314	Q96D71	REPS1	226	314	EH	EF_hand	P63218	GNG5	Guanine nucleotide-binding protein G(I)/G(S)/G(O) subunit gamma-5	PLLTGVSSSTNPFRPQ	47	62	16	medium	-1.4034	1	IDR	fastpace	NPF	57_NPF_59	1				Phosphorylation[S]|53|flanking-motif[-4]|-; Phosphorylation[S]|54|flanking-motif[-3]|-; Phosphorylation[S]|55|flanking-motif[-2]|-; Phosphorylation[T]|50|flanking-motif[-7]|-	protein domain specific binding(GO:0019904)	0.0011	plasma membrane(GO:0005886)	0.0693	cellular process(GO:0009987)	0.4895			0	Tbio	Tbio	FALSE
REPS1_EH_2_Q96D71_226_314	Q96D71	REPS1	226	314	EH	EF_hand	P81877	SSBP2	Single-stranded DNA-binding protein 2	NPFQSESYSPSMTMSV	346	361	16	medium	-1.34294	1	IDR	fastpace	NPF	346_NPF_348	1				Phosphorylation[S]|360|flanking-motif[12]|-	binding(GO:0005488)	0.4232	cytoplasm(GO:0005737)	0.0682	biological_process(GO:0008150)	0.7369			0	Tbio	Tbio	FALSE
REPS1_EH_2_Q96D71_226_314	Q96D71	REPS1	226	314	EH	EF_hand	Q13492	PICALM	Phosphatidylinositol-binding clathrin assembly protein	LNPFLTKSSGDVHLSI	436	451	16	medium	-1.48545	1	IDR	fastpace	NPF	437_NPF_439	1	33961781			Phosphorylation[S]|450|flanking-motif[11]|-	ion binding(GO:0043167)	0.0938	clathrin-coated pit(GO:0005905)	1.02e-05	endosomal transport(GO:0016197)	0.000165			0	Tbio	Tbio	TRUE	IDII0000000486	EPS15 EH domain binding motif - NPF	False	True
REPS1_EH_2_Q96D71_226_314	Q96D71	REPS1	226	314	EH	EF_hand	Q5H9B9	BMP2KL	Putative BMP-2-inducible kinase-like protein	PVELDPFGAAPFPSKQ	396	411	16	medium	-1.50307	1	IDR				0													0	Tbio	Tdark	FALSE
REPS1_EH_2_Q96D71_226_314	Q96D71	REPS1	226	314	EH	EF_hand	Q5VIR6	VPS53	Vacuolar protein sorting-associated protein 53 homolog	KLESPPPSTNPFLEDE	374	389	16	medium	-1.45717	1	IDR	fastpace	NPF	383_NPF_385	1				Phosphorylation[S]|377|flanking-motif[-6]|-			cytosol(GO:0005829)	0.0743	endosomal transport(GO:0016197)	0.000165			0	Tbio	Tbio	FALSE
REPS1_EH_2_Q96D71_226_314	Q96D71	REPS1	226	314	EH	EF_hand	Q6V1P9	DCHS2	Protocadherin-23	IESHNPGTNPFLIHPS	1550	1565	16	medium	-1.52288	1	IDR	fastpace	NPF	1558_NPF_1560	1					calcium ion binding(GO:0005509)	0.0013	plasma membrane(GO:0005886)	0.0693	cellular process(GO:0009987)	0.4895			0	Tbio	Tdark	FALSE
REPS1_EH_2_Q96D71_226_314	Q96D71	REPS1	226	314	EH	EF_hand	Q7LBC6	KDM3B	Lysine-specific demethylase 3B	KLSREEPSNPFLAFVE	627	642	16	medium	-1.75696	1	IDR	fastpace	NPF	635_NPF_637	1					metal ion binding(GO:0046872)	0.0469	nucleoplasm(GO:0005654)	0.0383	biological_process(GO:0008150)	0.7369			0	Tbio	Tbio	FALSE
REPS1_EH_2_Q96D71_226_314	Q96D71	REPS1	226	314	EH	EF_hand	Q8IWE5	PLEKHM2	Pleckstrin homology domain-containing family M member 2	NPFNEEPAETVSSSDT	270	285	16	medium	-1.64207	1	IDR	fastpace	NPF	270_NPF_272	1					protein binding(GO:0005515)	0.1329	membrane(GO:0016020)	0.2187	localization(GO:0051179)	0.044			0	Tbio	Tbio	FALSE
REPS1_EH_2_Q96D71_226_314	Q96D71	REPS1	226	314	EH	EF_hand	Q8IYU4	UBQLNL	Ubiquilin-like protein	MQDPFGGNPFTALLAG	285	300	16	medium	-1.34679	1	IDR	fastpace	NPF	292_NPF_294	1					protein binding(GO:0005515)	0.1329	cytosol(GO:0005829)	0.0743	biological_process(GO:0008150)	0.7369			0	Tbio	Tdark	FALSE
REPS1_EH_2_Q96D71_226_314	Q96D71	REPS1	226	314	EH	EF_hand	Q8N2Y8	RUSC2	AP-4 complex accessory subunit RUSC2	HNPFLLQEGVGEPGLG	100	115	16	medium	-1.35164	1	IDR	fastpace	NPF	101_NPF_103	1					protein binding(GO:0005515)	0.1329	cytosol(GO:0005829)	0.0743					0	Tbio	Tbio	FALSE
REPS1_EH_2_Q96D71_226_314	Q96D71	REPS1	226	314	EH	EF_hand	Q8N5C8	TAB3	TGF-beta-activated kinase 1 and MAP3K7-binding protein 3	AATPNYNPFFMN	132	143	12	medium	-1.81248	1	IDR	fastpace	NPF	138_NPF_140	1				Phosphorylation[T]|134|flanking-motif[-4]|-	metal ion binding(GO:0046872)	0.0469	plasma membrane(GO:0005886)	0.0693	cellular process(GO:0009987)	0.4895			0	Tbio	Tbio	FALSE
REPS1_EH_2_Q96D71_226_314	Q96D71	REPS1	226	314	EH	EF_hand	Q8N682	DRAM1	DNA damage-regulated autophagy modulator protein 1	NPFLPYISDTGTTPPE	37	52	16	medium	-1.85387	1	Domain	fastpace	NPF	37_NPF_39	1							cytoplasm(GO:0005737)	0.0682	cellular process(GO:0009987)	0.4895			0	Tbio	Tbio	FALSE
REPS1_EH_2_Q96D71_226_314	Q96D71	REPS1	226	314	EH	EF_hand	Q8NDI1	EHBP1	EH domain-binding protein 1	NNSYNPFKEVQT	305	316	12	high	-2.40894	1	IDR	fastpace	NPF	309_NPF_311	1				Phosphorylation[S]|307|flanking-motif[-2]|-; Phosphorylation[T]|316|flanking-motif[5]|CDK1			nucleoplasm(GO:0005654)	0.0383	endocytosis(GO:0006897)	0.00046			0	Tbio	Tbio	TRUE	IDII0000000464	EPS15 EH domain binding motif - NPF	False	True
REPS1_EH_2_Q96D71_226_314	Q96D71	REPS1	226	314	EH	EF_hand	Q8TDH9	BLOC1S5	Biogenesis of lysosome-related organelles complex 1 subunit 5	DSLSQVLQRLQAANDS	100	115	16	medium	-1.34775	1	Domain				0							cytoplasm(GO:0005737)	0.0682	vesicle-mediated transport(GO:0016192)	0.0032			0	Tbio	Tbio	FALSE
REPS1_EH_2_Q96D71_226_314	Q96D71	REPS1	226	314	EH	EF_hand	Q8TEH3	DENND1A	DENN domain-containing protein 1A	AGTPTPFPQPPLNPFV	820	835	16	medium	-1.30892	1	IDR	fastpace	NPF	832_NPF_834	1					binding(GO:0005488)	0.4232	plasma membrane region(GO:0098590)	0.0044	endosomal transport(GO:0016197)	0.000165			0	Tbio	Tbio	FALSE
REPS1_EH_2_Q96D71_226_314	Q96D71	REPS1	226	314	EH	EF_hand	Q8WUY3	PRUNE2	Protein prune homolog 2	YTNPFSDNHQSP	1883	1894	12	high	-2.14267	1	IDR	fastpace	NPF	1885_NPF_1887	1					metal ion binding(GO:0046872)	0.0469	cytoplasm(GO:0005737)	0.0682	cellular process(GO:0009987)	0.4895			0	Tbio	Tbio	FALSE
REPS1_EH_2_Q96D71_226_314	Q96D71	REPS1	226	314	EH	EF_hand	Q8WXE9	STON2	Stonin-2	TNPFLNETLQDV	312	323	12	excellent	-3.30103	1	IDR	fastpace	NPF	313_NPF_315	1	18200045			Phosphorylation[T]|319|flanking-motif[4]|-	molecular_function(GO:0003674)	0.639	cytosol(GO:0005829)	0.0743	endocytosis(GO:0006897)	0.00046			2	Tbio	Tbio	TRUE	IDII0000000465	EPS15 EH domain binding motif - NPF	False	True
REPS1_EH_2_Q96D71_226_314	Q96D71	REPS1	226	314	EH	EF_hand	Q96Q04	LMTK3	Serine/threonine-protein kinase LMTK3	SNPFYEAL	511	518	8	high	-2.16115	1	IDR	fastpace	NPF	512_NPF_514	1					metal ion binding(GO:0046872)	0.0469	membrane(GO:0016020)	0.2187	cellular process(GO:0009987)	0.4895			0	Tbio	Tchem	FALSE
REPS1_EH_2_Q96D71_226_314	Q96D71	REPS1	226	314	EH	EF_hand	Q96QT4	TRPM7	Transient receptor potential cation channel subfamily M member 7	LESNNPFHCNILMKDD	1307	1322	16	medium	-1.32514	1	IDR	fastpace	NPF	1311_NPF_1313	1					metal ion binding(GO:0046872)	0.0469	plasma membrane(GO:0005886)	0.0693	transport(GO:0006810)	0.028			0	Tbio	Tchem	FALSE
REPS1_EH_2_Q96D71_226_314	Q96D71	REPS1	226	314	EH	EF_hand	Q9H201	EPN3	Epsin-3	NPFLTGLSAPSPTNPF	524	539	16	medium	-1.89279	1	IDR	fastpace	NPF	524_NPF_526	1				Phosphorylation[S]|534|flanking-motif[8]|-	protein domain specific binding(GO:0019904)	0.0011	clathrin-coated pit(GO:0005905)	1.02e-05	endocytosis(GO:0006897)	0.00046			0	Tbio	Tbio	FALSE
REPS1_EH_2_Q96D71_226_314	Q96D71	REPS1	226	314	EH	EF_hand	Q9HCM3	KIAA1549	UPF0606 protein KIAA1549	NPFLPSDSSKTSELHS	380	395	16	medium	-1.38722	1	IDR	fastpace	NPF	380_NPF_382	1							plasma membrane(GO:0005886)	0.0693					0	Tbio	Tbio	FALSE
REPS1_EH_2_Q96D71_226_314	Q96D71	REPS1	226	314	EH	EF_hand	Q9NQC3	RTN4	Reticulon-4	NPFLVAAQDSETDYVT	516	531	16	medium	-1.79048	1	IDR	fastpace	NPF	516_NPF_518	1				Phosphorylation[S]|525|flanking-motif[7]|-; Phosphorylation[Y]|529|flanking-motif[11]|-	metal ion binding(GO:0046872)	0.0469	plasma membrane(GO:0005886)	0.0693	cellular localization(GO:0051641)	0.013			0	Tbio	Tbio	FALSE
REPS1_EH_2_Q96D71_226_314	Q96D71	REPS1	226	314	EH	EF_hand	Q9NSY1	BMP2K	BMP-2-inducible protein kinase	PVELDPFGAAPFPSKQ	1146	1161	16	medium	-1.50307	1	IDR				0	28514442,33961781				ion binding(GO:0043167)	0.0938	cytoplasm(GO:0005737)	0.0682	cellular process(GO:0009987)	0.4895			0	Tbio	Tchem	FALSE
REPS1_EH_2_Q96D71_226_314	Q96D71	REPS1	226	314	EH	EF_hand	Q9NYI0	PSD3	PH and SEC7 domain-containing protein 3	TTNPFLDIPHDPNAAV	771	786	16	medium	-1.8729	1	Domain	fastpace	NPF	773_NPF_775	1				Phosphorylation[T]|771|flanking-motif[-2]|-; Phosphorylation[T]|772|flanking-motif[-1]|-	molecular_function(GO:0003674)	0.639	plasma membrane region(GO:0098590)	0.0044	biological_process(GO:0008150)	0.7369			0	Tbio	Tbio	FALSE
REPS1_EH_2_Q96D71_226_314	Q96D71	REPS1	226	314	EH	EF_hand	Q9P0V3	SH3BP4	SH3 domain-binding protein 4	NPFLNGNVPVMP	168	179	12	high	-2.76955	1	IDR	fastpace	NPF	168_NPF_170	1					protein binding(GO:0005515)	0.1329	clathrin-coated pit(GO:0005905)	1.02e-05	endocytosis(GO:0006897)	0.00046			0	Tbio	Tbio	TRUE	IDII0000008719	EPS15 EH domain binding motif - NPF	False	True
REPS1_EH_2_Q96D71_226_314	Q96D71	REPS1	226	314	EH	EF_hand	Q9Y4K4	MAP4K5	Mitogen-activated protein kinase kinase kinase kinase 5	SSDPNFMLQWNPFVDG	361	376	16	medium	-1.36856	1	IDR	fastpace	NPF	371_NPF_373	1					ion binding(GO:0043167)	0.0938	cytoplasm(GO:0005737)	0.0682	cellular process(GO:0009987)	0.4895			0	Tbio	Tchem	FALSE
REPS1_EH_2_Q96D71_226_314	Q96D71	REPS1	226	314	EH	EF_hand	Q9Y4L5	RNF115	E3 ubiquitin-protein ligase RNF115	NTTTTHFAELWGHLDH	65	80	16	medium	-1.42366	1	IDR				0					metal ion binding(GO:0046872)	0.0469	cytoplasm(GO:0005737)	0.0682	biological_process(GO:0008150)	0.7369			0	Tbio	Tbio	FALSE
REPS1_EH_2_Q96D71_226_314	Q96D71	REPS1	226	314	EH	EF_hand	Q9Y6I3	EPN1	Epsin-1	TNPFQPAPPATL	517	528	12	high	-2.76955	1	IDR	fastpace	NPF	518_NPF_520	1					protein binding(GO:0005515)	0.1329	clathrin-coated pit(GO:0005905)	1.02e-05	endocytosis(GO:0006897)	0.00046			0	Tbio	Tbio	TRUE	IDII0000000506	EPS15 EH domain binding motif - NPF	False	True
REPS1_EH_2_Q96D71_226_314	Q96D71	REPS1	226	314	EH	EF_hand	Q9Y6I3	EPN1	Epsin-1	MMPPGPPAPNTNPFLL	561	576	16	medium	-1.80688	1	IDR	fastpace	NPF	572_NPF_574	1					protein binding(GO:0005515)	0.1329	clathrin-coated pit(GO:0005905)	1.02e-05	endocytosis(GO:0006897)	0.00046			0	Tbio	Tbio	TRUE	IDII0000000515	EPS15 EH domain binding motif - NPF	False	True
REVB_Hormone-recep__Q14995_386_579	Q14995	NR1D2	386	579	Hormone_recep	Other	Q8IWE2	FAM114A1	Protein NOXP20	EEFARMLTELLFELHV	363	378	16	medium	-1.5867	0.908778	Domain				0							nucleoplasm(GO:0005654)	0.0383					0	Tchem	Tdark	FALSE
REVB_Hormone-recep__Q14995_386_579	Q14995	NR1D2	386	579	Hormone_recep	Other	Q92985	IRF7	Interferon regulatory factor 7	VLFGEWLLGEISSG	12	25	14	medium	-1.67366	0.961739	Domain				0					RNA polymerase II cis-regulatory region sequence-specific DNA binding(GO:0000978)	0.0037	chromatin(GO:0000785)	0.0033	regulation of defense response(GO:0031347)	0.0014			0	Tchem	Tbio	FALSE
RFXANK-ankyrin-repeat___O14593_90_260	O14593	RFXANK	90	260	Ank; Ank_2	Ank	Q92804	TAF15	TATA-binding protein-associated factor 2N	GGYGGDRGGYGGDRGG	477	492	16	medium	-1.32239	1	IDR				0				Methylation|483|-|-; Methylation|490|-|-; Phosphorylation[Y]|479|-|-; Phosphorylation[Y]|486|-|-	DNA binding(GO:0003677)	0.0159	nucleoplasm(GO:0005654)	0.0383	positive regulation of RNA biosynthetic process(GO:1902680)	0.0057			0	Tbio	Tbio	FALSE
RFXANK-ankyrin-repeat___O14593_90_260	O14593	RFXANK	90	260	Ank; Ank_2	Ank	Q92804	TAF15	TATA-binding protein-associated factor 2N	GGYGGDRGGYGGDRGGYGGDRGGYGGDRGG	492	521	30	medium	-1.32239	1	IDR				0				Methylation|498|-|-; Methylation|505|-|-; Methylation|512|-|-; Methylation|519|-|-; Phosphorylation[Y]|494|-|-; Phosphorylation[Y]|501|-|-; Phosphorylation[Y]|508|-|-	DNA binding(GO:0003677)	0.0159	nucleoplasm(GO:0005654)	0.0383	positive regulation of RNA biosynthetic process(GO:1902680)	0.0057			0	Tbio	Tbio	FALSE
RGS12_PDZ__O14924_3_121	O14924	RGS12	3	121	PDZ	PDZ-like	Q13882	PTK6	Protein-tyrosine kinase 6	WWWATLLDEAGGAVAQ	44	59	16	medium	-1.383	0.0820015	Domain				0					catalytic activity(GO:0003824)	0.0763	plasma membrane bounded cell projection(GO:0120025)	0.0069	regulation of signal transduction(GO:0009966)	0.0224			0	Tbio	Tchem	FALSE
RGS12_PDZ__O14924_3_121	O14924	RGS12	3	121	PDZ	PDZ-like	Q9UPX6	MINAR1	Major intrinsically disordered Notch2-binding receptor 1	DDLQASTYFGPTPVMG	332	347	16	medium	-1.36251	0.998278	IDR				0							plasma membrane(GO:0005886)	0.0693	negative regulation of signal transduction(GO:0009968)	0.0041			0	Tbio	Tdark	FALSE
RGS7_DEP__P49802_18_119	P49802	RGS7	18	119	DEP	HTH	Q8TCU4	ALMS1	Centrosome-associated protein ALMS1	HVQRLIDNLNSSDSSV	2201	2216	16	medium	-1.64782	0.197541	IDR				0					protein binding(GO:0005515)	0.1329	plasma membrane bounded cell projection(GO:0120025)	0.0069	positive regulation of biological process(GO:0048518)	0.092			0	Tbio	Tbio	FALSE
RIMS1_PDZ__Q86UR5_584_692	Q86UR5	RIMS1	584	692	PDZ	PDZ-like	Q9UPX6	MINAR1	Major intrinsically disordered Notch2-binding receptor 1	DDLQASTYFGPTPVMG	332	347	16	medium	-1.35853	0.998278	IDR				0							plasma membrane(GO:0005886)	0.0693	regulation of cell growth(GO:0001558)	0.00046			0	Tbio	Tdark	FALSE
RIMS2_PDZ__Q9UQ26_637_758	Q9UQ26	RIMS2	637	758	PDZ	PDZ-like	O15164	TRIM24	Transcription intermediary factor 1-alpha	RLQHMQQQVMAQ	469	480	12	medium	-1.33819	0.860274	IDR				0				Methylation|469|-|-	metal ion binding(GO:0046872)	0.0469	intracellular organelle(GO:0043229)	0.2784	regulation of biological quality(GO:0065008)	0.0156			0	Tbio	Tchem	FALSE
RIMS2_PDZ__Q9UQ26_637_758	Q9UQ26	RIMS2	637	758	PDZ	PDZ-like	O94888	UBXN7	UBX domain-containing protein 7	LQETHFDSTQTK	298	309	12	medium	-1.34775	1	IDR				0				Phosphorylation[S]|305|-|-; Phosphorylation[T]|306|-|ATM,ATR	enzyme binding(GO:0019899)	0.0111	intracellular organelle(GO:0043229)	0.2784	biological_process(GO:0008150)	0.7369			0	Tbio	Tbio	FALSE
RIMS2_PDZ__Q9UQ26_637_758	Q9UQ26	RIMS2	637	758	PDZ	PDZ-like	Q8TCU4	ALMS1	Centrosome-associated protein ALMS1	LIDNLNSSDSSV	2205	2216	12	medium	-1.33724	0.737401	IDR				0					protein binding(GO:0005515)	0.1329	cell projection(GO:0042995)	0.008	vesicle-mediated transport(GO:0016192)	0.0032			0	Tbio	Tbio	FALSE
RIPK3___Q9Y572_1_518	Q9Y572	RIPK3	1	518	Pkinase; RHIM	PKinase	Q69YG0	TMEM42	Transmembrane protein 42	LMWTFFSRGLSFSMSS	83	98	16	medium	-1.52871	1	Domain				0				Phosphorylation[S]|98|-|-			cellular anatomical entity(GO:0110165)	0.8517					0	Tchem	Tdark	FALSE
RIPK3___Q9Y572_1_518	Q9Y572	RIPK3	1	518	Pkinase; RHIM	PKinase	Q9C037	TRIM4	E3 ubiquitin-protein ligase TRIM4	SASSWPVFSSAWNYFA	334	349	16	medium	-1.32057	0.019419	Domain				0				Phosphorylation[S]|337|-|-; Phosphorylation[S]|342|-|-; Phosphorylation[S]|343|-|-	identical protein binding(GO:0042802)	0.0122	cytoplasm(GO:0005737)	0.0682	defense response to other organism(GO:0098542)	0.002			0	Tchem	Tbio	FALSE
RIPK3___Q9Y572_1_518	Q9Y572	RIPK3	1	518	Pkinase; RHIM	PKinase	Q9NX14	NDUFB11	NADH dehydrogenase [ubiquinone] 1 beta subcomplex subunit 11, mitochondrial	LVKYREANGLPIMESN	125	140	16	medium	-1.56067	0.0755814	Domain				0				Phosphorylation[S]|139|-|-; Phosphorylation[Y]|128|-|-			protein-containing complex(GO:0032991)	0.1027	phosphate-containing compound metabolic process(GO:0006796)	0.0069			0	Tchem	Tclin	FALSE
RIPK3___Q9Y572_1_518	Q9Y572	RIPK3	1	518	Pkinase; RHIM	PKinase	Q9UBU6	FAM8A1	Protein FAM8A1	QVHEWLWQSYCGYLTW	116	131	16	medium	-1.51145	0.00345773	IDR				0							protein-containing complex(GO:0032991)	0.1027	cellular response to stress(GO:0033554)	0.0059			0	Tchem	Tbio	FALSE
RMI1_CTD__Q9H9A7_472_625	Q9H9A7	RMI1	472	625	RMI1_C	Other(OB)	P46100	ATRX	Transcriptional regulator ATRX	SVSLKLEESKATSSSN	1978	1993	16	medium	-1.62342	0.0200286	IDR				0				Phosphorylation[S]|1978|-|-; Phosphorylation[S]|1980|-|-; Phosphorylation[S]|1990|-|-; Phosphorylation[S]|1991|-|-; Phosphorylation[S]|1992|-|-; Phosphorylation[T]|1989|-|-; Sumoylation|1982|-|-; Sumoylation|1987|-|-; Ubiquitylation|1982|-|-; Ubiquitylation|1987|-|-	nucleotide binding(GO:0000166)	0.0119	nuclear body(GO:0016604)	0.0018	multicellular organism growth(GO:0035264)	2.03e-05			0	Tbio	Tbio	FALSE
RMI1_CTD__Q9H9A7_472_625	Q9H9A7	RMI1	472	625	RMI1_C	Other(OB)	Q9HCM2	PLXNA4	Plexin-A4	MKAMPWNWTCLLSHLL	1	16	16	medium	-1.34775	0.0499104	IDR				0					molecular_function(GO:0003674)	0.639	protein-containing complex(GO:0032991)	0.1027	cellular process(GO:0009987)	0.4895			0	Tbio	Tbio	FALSE
RNPC3_RRM_2_Q96LT9_380_517	Q96LT9	RNPC3	380	517	RRM_1	RRM	O43683	BUB1	Mitotic checkpoint serine/threonine-protein kinase BUB1	IAPPVPLKAQTVTDSM	382	397	16	medium	-1.50031	0.033155	IDR				0					organic cyclic compound binding(GO:0097159)	0.0922	nucleoplasm(GO:0005654)	0.0383	cellular metabolic process(GO:0044237)	0.0769	common essential	common essential	0	Tbio	Tchem	FALSE
RNPC3_RRM_2_Q96LT9_380_517	Q96LT9	RNPC3	380	517	RRM_1	RRM	P49848	TAF6	Transcription initiation factor TFIID subunit 6	TTSPVTTTVPSVQPIV	567	582	16	medium	-1.42251	0.0412371	IDR				0					nucleic acid binding(GO:0003676)	0.0404	nucleoplasm(GO:0005654)	0.0383	mRNA metabolic process(GO:0016071)	0.000832	common essential	common essential	0	Tbio	Tbio	FALSE
RNPC3_RRM_2_Q96LT9_380_517	Q96LT9	RNPC3	380	517	RRM_1	RRM	Q92835	INPP5D	Phosphatidylinositol 3,4,5-trisphosphate 5-phosphatase 1	PPELPPRN	123	130	8	medium	-1.64207	0.00109112	IDR				0					binding(GO:0005488)	0.4232	intracellular organelle(GO:0043229)	0.2784	cellular metabolic process(GO:0044237)	0.0769	common essential		0	Tbio	Tbio	FALSE
RNPC3_RRM_2_Q96LT9_380_517	Q96LT9	RNPC3	380	517	RRM_1	RRM	Q9HAR2	ADGRL3	Adhesion G protein-coupled receptor L3	DAPLLPPRVYSTENHQ	1304	1319	16	medium	-1.41341	0.00265181	IDR				0					binding(GO:0005488)	0.4232	cellular anatomical entity(GO:0110165)	0.8517	cellular process(GO:0009987)	0.4895	common essential		0	Tbio	Tbio	FALSE
RNPS1_RRM__Q15287_159_244	Q15287	RNPS1	159	244	RRM_1	RRM	A0A096LP49	CCDC187	Coiled-coil domain-containing protein 187	CVSWKERP	128	135	8	excellent	-3.22185	0.987694	IDR	fastpace	[ILV].W	129_VSW_131	1					binding(GO:0005488)	0.4232	cellular anatomical entity(GO:0110165)	0.8517	cellular process(GO:0009987)	0.4895	common essential		0	Tbio	Tdark	FALSE
RNPS1_RRM__Q15287_159_244	Q15287	RNPS1	159	244	RRM_1	RRM	A4D1U4	DENND11	DENN domain-containing protein 11	APLLRWAEG	8	16	9	medium	-1.93181	1	IDR	fastpace	[ILV].W	11_LRW_13	1					molecular_function(GO:0003674)	0.639	cytoplasm(GO:0005737)	0.0682			common essential		0	Tbio	Tdark	FALSE
RNPS1_RRM__Q15287_159_244	Q15287	RNPS1	159	244	RRM_1	RRM	O00139	KIF2A	Kinesin-like protein KIF2A	NESVTVEWIENGDTKG	36	51	16	medium	-1.39577	1	Domain	fastpace	[ILV].W	41_VEW_43	1					organic cyclic compound binding(GO:0097159)	0.0922	nuclear body(GO:0016604)	0.0018	regulation of cellular process(GO:0050794)	0.2855	common essential		0	Tbio	Tbio	FALSE
RNPS1_RRM__Q15287_159_244	Q15287	RNPS1	159	244	RRM_1	RRM	O15078	CEP290	Centrosomal protein of 290 kDa	NAKEELIRWEEGKKWQ	1904	1919	16	medium	-1.50724	1	IDR	fastpace	[ILV].W	1910_IRW_1912	1				Methylation|1916|flanking-motif[4]|-; Ubiquitylation|1906|flanking-motif[-4]|-	binding(GO:0005488)	0.4232	cytoplasm(GO:0005737)	0.0682	regulation of RNA metabolic process(GO:0051252)	0.0325	common essential		0	Tbio	Tbio	FALSE
RNPS1_RRM__Q15287_159_244	Q15287	RNPS1	159	244	RRM_1	RRM	O43187	IRAK2	Interleukin-1 receptor-associated kinase-like 2	SLFWSEADVVQA	195	206	12	high	-2.92082	1	Domain	fastpace	[ILV].W	196_LFW_198	1					organic cyclic compound binding(GO:0097159)	0.0922	cytoplasm(GO:0005737)	0.0682	regulation of RNA metabolic process(GO:0051252)	0.0325	common essential		0	Tbio	Tbio	FALSE
RNPS1_RRM__Q15287_159_244	Q15287	RNPS1	159	244	RRM_1	RRM	O43708	GSTZ1	Maleylacetoacetate isomerase	KQVGEEMQLTWAQNAI	120	135	16	medium	-1.68194	0.946429	Domain	fastpace	[ILV].W	128_LTW_130	1					binding(GO:0005488)	0.4232	cytosol(GO:0005829)	0.0743	aromatic compound catabolic process(GO:0019439)	0.000357	common essential		0	Tbio	Tbio	FALSE
RNPS1_RRM__Q15287_159_244	Q15287	RNPS1	159	244	RRM_1	RRM	O60240	PLIN1	Perilipin-1	ISAVTWAPAAVL	347	358	12	medium	-1.9393	1	Coiled Coil	fastpace	[ILV].W	350_VTW_352	1					binding(GO:0005488)	0.4232	cytosol(GO:0005829)	0.0743	organic substance catabolic process(GO:1901575)	0.0063	common essential		0	Tbio	Tbio	FALSE
RNPS1_RRM__Q15287_159_244	Q15287	RNPS1	159	244	RRM_1	RRM	O75165	DNAJC13	DnaJ homolog subfamily C member 13	PELIWNDNSRDKVSTT	1926	1941	16	medium	-1.47496	1	Domain	fastpace	[ILV].W	1928_LIW_1930	1							cytosol(GO:0005829)	0.0743	regulation of cellular process(GO:0050794)	0.2855	common essential		0	Tbio	Tbio	FALSE
RNPS1_RRM__Q15287_159_244	Q15287	RNPS1	159	244	RRM_1	RRM	O75912	DGKI	Diacylglycerol kinase iota	AKEPRATLDWSENAVN	160	175	16	high	-2.18046	0.980161	Domain	fastpace	[ILV].W	167_LDW_169	1					organic cyclic compound binding(GO:0097159)	0.0922	cytoplasm(GO:0005737)	0.0682	cellular metabolic process(GO:0044237)	0.0769	common essential		0	Tbio	Tbio	FALSE
RNPS1_RRM__Q15287_159_244	Q15287	RNPS1	159	244	RRM_1	RRM	O75962	TRIO	Triple functional domain protein	VTWKDNFD	2786	2793	8	high	-2.31876	0.454545	IDR	fastpace	[ILV].W	2786_VTW_2788	1					organic cyclic compound binding(GO:0097159)	0.0922	cytoplasm(GO:0005737)	0.0682	negative regulation of cellular process(GO:0048523)	0.0592	common essential		0	Tbio	Tbio	FALSE
RNPS1_RRM__Q15287_159_244	Q15287	RNPS1	159	244	RRM_1	RRM	O75970	MPDZ	Multiple PDZ domain protein	TIVWTESHLPSE	949	960	12	medium	-1.69037	1	IDR	fastpace	[ILV].W	950_IVW_952	1							cytoplasm(GO:0005737)	0.0682	regulation of cellular process(GO:0050794)	0.2855	common essential		0	Tbio	Tbio	FALSE
RNPS1_RRM__Q15287_159_244	Q15287	RNPS1	159	244	RRM_1	RRM	O95259	KCNH1	Potassium voltage-gated channel subfamily H member 1	DVFWKEATLAQSCANV	646	661	16	medium	-1.43533	0.855805	Domain	fastpace	[ILV].W	647_VFW_649	1					binding(GO:0005488)	0.4232	protein-containing complex(GO:0032991)	0.1027	regulation of cellular process(GO:0050794)	0.2855	common essential		0	Tbio	Tclin	FALSE
RNPS1_RRM__Q15287_159_244	Q15287	RNPS1	159	244	RRM_1	RRM	O95436	SLC34A2	Sodium-dependent phosphate transport protein 2B	LPTLQDSGIKWSERDT	72	87	16	medium	-1.34294	1	Domain	fastpace	[ILV].W	80_IKW_82	1				Phosphorylation[S]|78|flanking-motif[-2]|-	binding(GO:0005488)	0.4232	membrane-bounded organelle(GO:0043227)	0.2879	macromolecule metabolic process(GO:0043170)	0.0633	common essential		0	Tbio	Tchem	FALSE
RNPS1_RRM__Q15287_159_244	Q15287	RNPS1	159	244	RRM_1	RRM	O95807	TMEM50A	Transmembrane protein 50A	CSECIDWGEKRNTIA	10	24	15	high	-2.13077	1	Domain	fastpace	[ILV].W	14_IDW_16	1				Ubiquitylation|19|flanking-motif[3]|-			intracellular membrane-bounded organelle(GO:0043231)	0.222	cellular process(GO:0009987)	0.4895	common essential		0	Tbio	Tdark	FALSE
RNPS1_RRM__Q15287_159_244	Q15287	RNPS1	159	244	RRM_1	RRM	P07203	GPX1	Glutathione peroxidase 1	TDPKLITWSPVCR	145	157	13	high	-2.31876	0.991701	IDR	fastpace	[ILV].W	150_ITW_152	1				Acetylation|148|flanking-motif[-2]|-; Other|148|flanking-motif[-2]|-; Phosphorylation[S]|153|flanking-motif[1]|-; Phosphorylation[T]|145|flanking-motif[-5]|-	binding(GO:0005488)	0.4232	cytoplasm(GO:0005737)	0.0682	cellular catabolic process(GO:0044248)	0.0027	common essential		0	Tbio	Tbio	FALSE
RNPS1_RRM__Q15287_159_244	Q15287	RNPS1	159	244	RRM_1	RRM	P0C7Q5	SLC35G4	Putative solute carrier family 35 member G4	QSPVLPSDLLSWSCVG	242	257	16	medium	-1.42597	0.866667	Domain	fastpace	[ILV].W	251_LSW_253	1							cellular anatomical entity(GO:0110165)	0.8517			common essential		0	Tbio	Tdark	FALSE
RNPS1_RRM__Q15287_159_244	Q15287	RNPS1	159	244	RRM_1	RRM	P10070	GLI2	Zinc finger protein GLI2	MPVQWNEV	1142	1149	8	high	-2.72125	0.968224	IDR	fastpace	[ILV].W	1144_VQW_1146	1			W->C|1146|in-motif[key]|-|missense[Pathogenic]		nucleic acid binding(GO:0003676)	0.0404	nucleoplasm(GO:0005654)	0.0383	negative regulation of RNA metabolic process(GO:0051253)	0.0048	common essential		0	Tbio	Tchem	FALSE
RNPS1_RRM__Q15287_159_244	Q15287	RNPS1	159	244	RRM_1	RRM	P10071	GLI3	Transcriptional activator GLI3	DLPIQWNEVSSG	1157	1168	12	excellent	-3.04576	0.970588	IDR	fastpace	[ILV].W	1160_IQW_1162	1					nucleic acid binding(GO:0003676)	0.0404	nuclear speck(GO:0016607)	0.000439	negative regulation of RNA metabolic process(GO:0051253)	0.0048	common essential		0	Tbio	Tbio	FALSE
RNPS1_RRM__Q15287_159_244	Q15287	RNPS1	159	244	RRM_1	RRM	P11940	PABPC1	Polyadenylate-binding protein 1	DVIKGKPVRIMWSQRD	75	90	16	medium	-1.52143	0.972851	Domain	fastpace	[ILV].W	84_IMW_86	1				Ubiquitylation|78|flanking-motif[-6]|-; Ubiquitylation|80|flanking-motif[-4]|-	mRNA 3'-UTR binding(GO:0003730)	3.03e-05	cytoplasm(GO:0005737)	0.0682	nuclear-transcribed mRNA catabolic process, nonsense-mediated decay(GO:0000184)	3.56e-06	common essential	common essential	0	Tbio	Tbio	FALSE
RNPS1_RRM__Q15287_159_244	Q15287	RNPS1	159	244	RRM_1	RRM	P16499	PDE6A	Rod cGMP-specific 3',5'-cyclic phosphodiesterase subunit alpha	PDHWALVSGLPAYVAQNGLICNIMNAPA	337	364	28	medium	-1.32422	0.571429	Domain				0			S->R|344|-|Retinitis pigmentosa 43 (RP43)|missense[Pathogenic]		binding(GO:0005488)	0.4232	cellular anatomical entity(GO:0110165)	0.8517	regulation of cellular process(GO:0050794)	0.2855	common essential		0	Tbio	Tclin	FALSE
RNPS1_RRM__Q15287_159_244	Q15287	RNPS1	159	244	RRM_1	RRM	P17010	ZFX	Zinc finger X-chromosomal protein	DDNEIKTFMPIAWAAA	348	363	16	medium	-1.33255	1	IDR	fastpace	[ILV].W	358_IAW_360	1					nucleic acid binding(GO:0003676)	0.0404	nucleoplasm(GO:0005654)	0.0383	regulation of RNA metabolic process(GO:0051252)	0.0325	common essential		0	Tbio	Tbio	FALSE
RNPS1_RRM__Q15287_159_244	Q15287	RNPS1	159	244	RRM_1	RRM	P33076	CIITA	MHC class II transactivator	ATPDWAERQLAQGGLA	383	398	16	medium	-1.36151	0.934783	Domain				0					nucleic acid binding(GO:0003676)	0.0404	nuclear body(GO:0016604)	0.0018	negative regulation of RNA metabolic process(GO:0051253)	0.0048	common essential		0	Tbio	Tbio	FALSE
RNPS1_RRM__Q15287_159_244	Q15287	RNPS1	159	244	RRM_1	RRM	P35222	CTNNB1	Catenin beta-1	MAWNETADLGLDIGAQ	688	703	16	medium	-1.31605	0.302632	IDR				0	27684187		E->D|692|-|Severe intellectual disability-progressive spastic diplegia syndrome (NEDSDV)|missense[Likely pathogenic]		binding(GO:0005488)	0.4232	nucleoplasm(GO:0005654)	0.0383	transcription, DNA-templated(GO:0006351)	0.000404	common essential		0	Tbio	Tchem	FALSE
RNPS1_RRM__Q15287_159_244	Q15287	RNPS1	159	244	RRM_1	RRM	P49918	CDKN1C	Cyclin-dependent kinase inhibitor 1C	GPGRLQWTEVDSDSVP	73	88	16	medium	-1.5784	0.894737	Domain	fastpace	[ILV].W	77_LQW_79	1					binding(GO:0005488)	0.4232	cytoplasm(GO:0005737)	0.0682	negative regulation of RNA metabolic process(GO:0051253)	0.0048	common essential		0	Tbio	Tbio	FALSE
RNPS1_RRM__Q15287_159_244	Q15287	RNPS1	159	244	RRM_1	RRM	P52179	MYOM1	Myomesin-1	NTDTSVVVSWEESKDA	750	765	16	medium	-1.35067	1	Domain	fastpace	[ILV].W	757_VSW_759	1				Phosphorylation[T]|753|flanking-motif[-4]|-	binding(GO:0005488)	0.4232	cellular anatomical entity(GO:0110165)	0.8517	regulation of gene expression(GO:0010468)	0.0565	common essential		0	Tbio	Tbio	FALSE
RNPS1_RRM__Q15287_159_244	Q15287	RNPS1	159	244	RRM_1	RRM	P52333	JAK3	Tyrosine-protein kinase JAK3	ADSLEWHENLGHGSFT	518	533	16	medium	-1.37469	1	Domain	fastpace	[ILV].W	521_LEW_523	1	25852190				organic cyclic compound binding(GO:0097159)	0.0922	cytosol(GO:0005829)	0.0743	negative regulation of gene expression(GO:0010629)	0.0022	common essential		0	Tbio	Tclin	FALSE
RNPS1_RRM__Q15287_159_244	Q15287	RNPS1	159	244	RRM_1	RRM	P55196	AFDN	Afadin	QLPWAEYSEPKKLPGD	1145	1160	16	medium	-1.37366	0.555556	IDR	fastpace	[ILV].W	1146_LPW_1148	1				Phosphorylation[Y]|1151|flanking-motif[3]|-	binding(GO:0005488)	0.4232	nuclear speck(GO:0016607)	0.000439	regulation of gene expression(GO:0010468)	0.0565	common essential		0	Tbio	Tbio	FALSE
RNPS1_RRM__Q15287_159_244	Q15287	RNPS1	159	244	RRM_1	RRM	P57071	PRDM15	PR domain zinc finger protein 15	PLTWRAVPQTDV	1466	1477	12	medium	-1.93554	0.94	IDR	fastpace	[ILV].W	1467_LTW_1469	1					nucleic acid binding(GO:0003676)	0.0404	nuclear body(GO:0016604)	0.0018	regulation of RNA metabolic process(GO:0051252)	0.0325	common essential		0	Tbio	Tbio	FALSE
RNPS1_RRM__Q15287_159_244	Q15287	RNPS1	159	244	RRM_1	RRM	P59046	NLRP12	NACHT, LRR and PYD domains-containing protein 12	DPQGPWCLCWEEKRPT	305	320	16	medium	-1.79317	0.986943	Domain				0					organic cyclic compound binding(GO:0097159)	0.0922	cytoplasm(GO:0005737)	0.0682	negative regulation of gene expression(GO:0010629)	0.0022	common essential		0	Tbio	Tbio	FALSE
RNPS1_RRM__Q15287_159_244	Q15287	RNPS1	159	244	RRM_1	RRM	Q13029	PRDM2	PR domain zinc finger protein 2	TGKTPVQWESVL	837	848	12	medium	-1.60206	1	IDR	fastpace	[ILV].W	842_VQW_844	1				Phosphorylation[S]|846|flanking-motif[2]|-	nucleic acid binding(GO:0003676)	0.0404	nucleoplasm(GO:0005654)	0.0383	negative regulation of RNA metabolic process(GO:0051253)	0.0048	common essential		0	Tbio	Tbio	FALSE
RNPS1_RRM__Q15287_159_244	Q15287	RNPS1	159	244	RRM_1	RRM	Q13322	GRB10	Growth factor receptor-bound protein 10	QMVTWCQQSNGSQTQL	265	280	16	medium	-1.47625	0.923015	Domain	fastpace	[ILV].W	267_VTW_269	1					binding(GO:0005488)	0.4232	cytoplasm(GO:0005737)	0.0682	macromolecule biosynthetic process(GO:0009059)	0.0031	common essential		0	Tbio	Tbio	FALSE
RNPS1_RRM__Q15287_159_244	Q15287	RNPS1	159	244	RRM_1	RRM	Q14004	CDK13	Cyclin-dependent kinase 13	ALGGGGGLSWAEKKLE	8	23	16	medium	-1.42946	1	IDR	fastpace	[ILV].W	15_LSW_17	1					RNA binding(GO:0003723)	0.007	nuclear speck(GO:0016607)	0.000439	RNA splicing, via transesterification reactions with bulged adenosine as nucleophile(GO:0000377)	0.000107	common essential		0	Tbio	Tchem	FALSE
RNPS1_RRM__Q15287_159_244	Q15287	RNPS1	159	244	RRM_1	RRM	Q14244	MAP7	Ensconsin	QLAAREIVWLER	80	91	12	medium	-1.64975	1	Coiled Coil	fastpace	[ILV].W	86_IVW_88	1					binding(GO:0005488)	0.4232	cytosol(GO:0005829)	0.0743	cellular process(GO:0009987)	0.4895	common essential		0	Tbio	Tbio	FALSE
RNPS1_RRM__Q15287_159_244	Q15287	RNPS1	159	244	RRM_1	RRM	Q15637	SF1	Splicing factor 1	ASSTPLPWQQNTTTTT	518	533	16	medium	-1.32698	0.83	IDR	fastpace	[ILV].W	523_LPW_525	1					mRNA binding(GO:0003729)	0.000273	nuclear body(GO:0016604)	0.0018	regulation of mRNA splicing, via spliceosome(GO:0048024)	2.66e-05	common essential	common essential	0	Tbio	Tbio	FALSE
RNPS1_RRM__Q15287_159_244	Q15287	RNPS1	159	244	RRM_1	RRM	Q15849	SLC14A2	Urea transporter 2	QPASAMPNITWSE	726	738	13	excellent	-3.09691	0.752887	Domain	fastpace	[ILV].W	734_ITW_736	1				Other|733|flanking-motif[-1]|-	binding(GO:0005488)	0.4232	cellular anatomical entity(GO:0110165)	0.8517	cellular process(GO:0009987)	0.4895	common essential		0	Tbio	Tbio	FALSE
RNPS1_RRM__Q15287_159_244	Q15287	RNPS1	159	244	RRM_1	RRM	Q16821	PPP1R3A	Protein phosphatase 1 regulatory subunit 3A	NLSWEEAV	588	595	8	high	-2.48149	1	IDR	fastpace	[ILV].W	589_LSW_591	1					binding(GO:0005488)	0.4232	protein-containing complex(GO:0032991)	0.1027	regulation of macromolecule biosynthetic process(GO:0010556)	0.0596	common essential		0	Tbio	Tbio	FALSE
RNPS1_RRM__Q15287_159_244	Q15287	RNPS1	159	244	RRM_1	RRM	Q2KHR2	RFX7	DNA-binding protein RFX7	LEWMNNGYSGVG	965	976	12	high	-2.16749	1	IDR	fastpace	[ILV].W	965_LEW_967	1					nucleic acid binding(GO:0003676)	0.0404	nucleus(GO:0005634)	0.0786	regulation of RNA metabolic process(GO:0051252)	0.0325	common essential		0	Tbio	Tdark	FALSE
RNPS1_RRM__Q15287_159_244	Q15287	RNPS1	159	244	RRM_1	RRM	Q2M1Z3	ARHGAP31	Rho GTPase-activating protein 31	ADLFWFENVASFSSPG	1116	1131	16	medium	-1.59688	1	IDR	fastpace	[ILV].W	1118_LFW_1120	1					binding(GO:0005488)	0.4232	cytosol(GO:0005829)	0.0743	regulation of cellular process(GO:0050794)	0.2855	common essential		0	Tbio	Tbio	FALSE
RNPS1_RRM__Q15287_159_244	Q15287	RNPS1	159	244	RRM_1	RRM	Q496M5	PLK5	Inactive serine/threonine-protein kinase PLK5	GEQQPILWAPKW	196	207	12	high	-2.03621	0.996403	Domain	fastpace	[ILV].W	201_ILW_203	1					organic cyclic compound binding(GO:0097159)	0.0922	cytoplasm(GO:0005737)	0.0682	regulation of apoptotic process(GO:0042981)	0.0055	common essential		0	Tbio	Tbio	FALSE
RNPS1_RRM__Q15287_159_244	Q15287	RNPS1	159	244	RRM_1	RRM	Q49AJ0	FAM135B	Protein FAM135B	VAWSEARSRALE	695	706	12	medium	-1.68825	1	IDR	fastpace	[ILV].W	695_VAW_697	1									cellular metabolic process(GO:0044237)	0.0769	common essential		0	Tbio	Tbio	FALSE
RNPS1_RRM__Q15287_159_244	Q15287	RNPS1	159	244	RRM_1	RRM	Q5T011	SZT2	KICSTOR complex protein SZT2	VTWQQRSTPATM	2819	2830	12	high	-2.25964	0.957958	IDR	fastpace	[ILV].W	2819_VTW_2821	1							protein-containing complex(GO:0032991)	0.1027	negative regulation of cellular process(GO:0048523)	0.0592	common essential		0	Tbio	Tbio	FALSE
RNPS1_RRM__Q15287_159_244	Q15287	RNPS1	159	244	RRM_1	RRM	Q5T8P6	RBM26	RNA-binding protein 26	ITFKTRAEAEAAAVHG	930	945	16	medium	-1.42022	0.97049	Domain				0					RNA binding(GO:0003723)	0.007	nucleus(GO:0005634)	0.0786	mRNA processing(GO:0006397)	0.000439	common essential		0	Tbio	Tdark	FALSE
RNPS1_RRM__Q15287_159_244	Q15287	RNPS1	159	244	RRM_1	RRM	Q5TGU0	TSPO2	Translocator protein 2	MSGWCEGPRMLSWCPF	27	42	16	medium	-1.41005	0.971014	IDR	fastpace	[ILV].W	37_LSW_39	1					organic cyclic compound binding(GO:0097159)	0.0922	intracellular membrane-bounded organelle(GO:0043231)	0.222	cellular process(GO:0009987)	0.4895	common essential		0	Tbio	Tbio	FALSE
RNPS1_RRM__Q15287_159_244	Q15287	RNPS1	159	244	RRM_1	RRM	Q5VZ18	SHE	SH2 domain-containing adapter protein E	MQWSPTPGASACLGWA	1	16	16	medium	-1.3363	1	IDR	fastpace	[ILV].W	13_LGW_15	1					binding(GO:0005488)	0.4232					common essential		0	Tbio	Tdark	FALSE
RNPS1_RRM__Q15287_159_244	Q15287	RNPS1	159	244	RRM_1	RRM	Q63HR2	TNS2	Tensin-2	EPVSWREGPSGH	876	887	12	high	-2.33724	1	IDR	fastpace	[ILV].W	878_VSW_880	1					binding(GO:0005488)	0.4232	cytoplasm(GO:0005737)	0.0682	negative regulation of cellular process(GO:0048523)	0.0592	common essential		0	Tbio	Tbio	FALSE
RNPS1_RRM__Q15287_159_244	Q15287	RNPS1	159	244	RRM_1	RRM	Q6NVV3	NIPAL1	Magnesium transporter NIPA3	DITWSELTSTAKK	361	373	13	high	-2.88606	1	IDR	fastpace	[ILV].W	362_ITW_364	1					molecular_function(GO:0003674)	0.639	intracellular membrane-bounded organelle(GO:0043231)	0.222	biological_process(GO:0008150)	0.7369	common essential		0	Tbio	Tdark	FALSE
RNPS1_RRM__Q15287_159_244	Q15287	RNPS1	159	244	RRM_1	RRM	Q6UB99	ANKRD11	Ankyrin repeat domain-containing protein 11	PAWSEVSSLSDS	557	568	12	high	-2.13077	0.971947	IDR				0			W->C|559|-|-|missense[Pathogenic]	Phosphorylation[S]|563|-|-; Phosphorylation[S]|566|-|-			nucleoplasm(GO:0005654)	0.0383	biological_process(GO:0008150)	0.7369	common essential		0	Tbio	Tbio	FALSE
RNPS1_RRM__Q15287_159_244	Q15287	RNPS1	159	244	RRM_1	RRM	Q6ZSY5	PPP1R3F	Protein phosphatase 1 regulatory subunit 3F	VWLPWAEGSGCD	616	627	12	medium	-1.92445	0.137255	IDR	fastpace	[ILV].W	618_LPW_620	1					binding(GO:0005488)	0.4232	protein-containing complex(GO:0032991)	0.1027	regulation of macromolecule biosynthetic process(GO:0010556)	0.0596	common essential		0	Tbio	Tbio	FALSE
RNPS1_RRM__Q15287_159_244	Q15287	RNPS1	159	244	RRM_1	RRM	Q6ZVD7	STOX1	Storkhead-box protein 1	SVSWVQNGAVSV	275	286	12	high	-2.23657	0.759878	IDR	fastpace	[ILV].W	276_VSW_278	1					nucleic acid binding(GO:0003676)	0.0404	nucleoplasm(GO:0005654)	0.0383	negative regulation of gene expression(GO:0010629)	0.0022	common essential		0	Tbio	Tbio	FALSE
RNPS1_RRM__Q15287_159_244	Q15287	RNPS1	159	244	RRM_1	RRM	Q70EK9	USP51	Ubiquitin carboxyl-terminal hydrolase 51	LTWSSSGGDEKVLPSI	72	87	16	medium	-1.70333	0.987976	IDR	fastpace	[ILV].W	72_LTW_74	1					binding(GO:0005488)	0.4232	intracellular organelle(GO:0043229)	0.2784	nucleic acid metabolic process(GO:0090304)	0.0108	common essential		0	Tbio	Tbio	FALSE
RNPS1_RRM__Q15287_159_244	Q15287	RNPS1	159	244	RRM_1	RRM	Q70EL1	USP54	Inactive ubiquitin carboxyl-terminal hydrolase 54	RPLSWEESTEHSSLAL	1195	1210	16	medium	-1.37366	0.25	IDR	fastpace	[ILV].W	1197_LSW_1199	1					molecular_function(GO:0003674)	0.639					common essential		0	Tbio	Tdark	FALSE
RNPS1_RRM__Q15287_159_244	Q15287	RNPS1	159	244	RRM_1	RRM	Q7L2E3	DHX30	ATP-dependent RNA helicase DHX30	RGPVWQEAPQLPVDPH	424	439	16	medium	-1.41908	0.258399	Domain				0					RNA binding(GO:0003723)	0.007	cytoplasm(GO:0005737)	0.0682	cellular process(GO:0009987)	0.4895	common essential		0	Tbio	Tchem	FALSE
RNPS1_RRM__Q15287_159_244	Q15287	RNPS1	159	244	RRM_1	RRM	Q7Z6G8	ANKS1B	Ankyrin repeat and sterile alpha motif domain-containing protein 1B	SRVNWSESSTAE	752	763	12	high	-2.11919	1	IDR	fastpace	[ILV].W	754_VNW_756	1					binding(GO:0005488)	0.4232	nuclear body(GO:0016604)	0.0018	regulation of cellular process(GO:0050794)	0.2855	common essential		0	Tbio	Tbio	FALSE
RNPS1_RRM__Q15287_159_244	Q15287	RNPS1	159	244	RRM_1	RRM	Q86UQ0	ZNF589	Zinc finger protein 589	EGGVRPLFWSTN	148	159	12	medium	-1.99568	0.931034	IDR	fastpace	[ILV].W	154_LFW_156	1				Phosphorylation[S]|157|flanking-motif[1]|-; Phosphorylation[T]|158|flanking-motif[2]|-	nucleic acid binding(GO:0003676)	0.0404	nucleoplasm(GO:0005654)	0.0383	negative regulation of RNA metabolic process(GO:0051253)	0.0048	common essential		0	Tbio	Tbio	FALSE
RNPS1_RRM__Q15287_159_244	Q15287	RNPS1	159	244	RRM_1	RRM	Q86UY8	NT5DC3	5'-nucleotidase domain-containing protein 3	PAWSERPPTFGT	528	539	12	medium	-1.75696	1	Domain; IDR				0					binding(GO:0005488)	0.4232	cytosol(GO:0005829)	0.0743			common essential		0	Tbio	Tdark	FALSE
RNPS1_RRM__Q15287_159_244	Q15287	RNPS1	159	244	RRM_1	RRM	Q86VF2	IGFN1	Immunoglobulin-like and fibronectin type III domain-containing protein 1	SDSLQWLPCHVG	886	897	12	medium	-1.79048	0.964912	Domain	fastpace	[ILV].W	889_LQW_891	1							nucleus(GO:0005634)	0.0786			common essential		0	Tbio	Tbio	FALSE
RNPS1_RRM__Q15287_159_244	Q15287	RNPS1	159	244	RRM_1	RRM	Q86WK7	AMIGO3	Amphoterin-induced protein 3	MTWLVLLGTLLCMLRV	1	16	16	medium	-1.56384	0.0816838	IDR				0					binding(GO:0005488)	0.4232	cellular anatomical entity(GO:0110165)	0.8517	negative regulation of cellular process(GO:0048523)	0.0592	common essential		0	Tbio	Tdark	FALSE
RNPS1_RRM__Q15287_159_244	Q15287	RNPS1	159	244	RRM_1	RRM	Q86YD1	PTOV1	Prostate tumor-overexpressed gene 1 protein	SGVLEWQEKRRPYSDS	96	111	16	medium	-1.53165	0.575758	Domain	fastpace	[ILV].W	99_LEW_101	1				Ubiquitylation|104|flanking-motif[3]|-			nucleoplasm(GO:0005654)	0.0383	regulation of RNA metabolic process(GO:0051252)	0.0325	common essential		0	Tbio	Tbio	FALSE
RNPS1_RRM__Q15287_159_244	Q15287	RNPS1	159	244	RRM_1	RRM	Q8IUD6	RNF135	E3 ubiquitin-protein ligase RNF135	SVTWKEAPEAQMQGEL	214	229	16	medium	-1.78781	0.888158	IDR	fastpace	[ILV].W	215_VTW_217	1					binding(GO:0005488)	0.4232	cytoplasm(GO:0005737)	0.0682	regulation of gene expression(GO:0010468)	0.0565	common essential		0	Tbio	Tbio	FALSE
RNPS1_RRM__Q15287_159_244	Q15287	RNPS1	159	244	RRM_1	RRM	Q8IVL0	NAV3	Neuron navigator 3	SGGLVWAANMSSSSAG	1341	1356	16	medium	-1.59517	0.983871	IDR	fastpace	[ILV].W	1344_LVW_1346	1					organic cyclic compound binding(GO:0097159)	0.0922	cellular anatomical entity(GO:0110165)	0.8517	negative regulation of gene expression(GO:0010629)	0.0022	common essential		0	Tbio	Tbio	FALSE
RNPS1_RRM__Q15287_159_244	Q15287	RNPS1	159	244	RRM_1	RRM	Q8IVL1	NAV2	Neuron navigator 2	LTWGTNASSSSA	1405	1416	12	high	-2.31876	1	IDR	fastpace	[ILV].W	1405_LTW_1407	1					organic cyclic compound binding(GO:0097159)	0.0922	nucleoplasm(GO:0005654)	0.0383	cellular process(GO:0009987)	0.4895	common essential		0	Tbio	Tbio	FALSE
RNPS1_RRM__Q15287_159_244	Q15287	RNPS1	159	244	RRM_1	RRM	Q8IWN7	RP1L1	Retinitis pigmentosa 1-like 1 protein	LTWSQALPDLGS	1175	1186	12	high	-2.10237	0.913043	IDR	fastpace	[ILV].W	1175_LTW_1177	1							cellular anatomical entity(GO:0110165)	0.8517	regulation of cellular process(GO:0050794)	0.2855	common essential		0	Tbio	Tbio	FALSE
RNPS1_RRM__Q15287_159_244	Q15287	RNPS1	159	244	RRM_1	RRM	Q8N4C6	NIN	Ninein	QLLWQENERLQT	1850	1861	12	high	-2.16749	1	Coiled Coil	fastpace	[ILV].W	1851_LLW_1853	1					organic cyclic compound binding(GO:0097159)	0.0922	nucleoplasm(GO:0005654)	0.0383	positive regulation of cellular process(GO:0048522)	0.0768	common essential		0	Tbio	Tbio	FALSE
RNPS1_RRM__Q15287_159_244	Q15287	RNPS1	159	244	RRM_1	RRM	Q8N682	DRAM1	DNA damage-regulated autophagy modulator protein 1	TKLEWNPREKDYVYHV	184	199	16	medium	-1.58004	0.992948	Domain	fastpace	[ILV].W	186_LEW_188	1							cytoplasm(GO:0005737)	0.0682	cellular catabolic process(GO:0044248)	0.0027	common essential		0	Tbio	Tbio	FALSE
RNPS1_RRM__Q15287_159_244	Q15287	RNPS1	159	244	RRM_1	RRM	Q8N808	SLC35G3	Solute carrier family 35 member G3	QAPVLPSDLLSWSCVG	242	257	16	medium	-1.46471	0.916667	Domain	fastpace	[ILV].W	251_LSW_253	1							cellular anatomical entity(GO:0110165)	0.8517			common essential		0	Tbio	Tdark	FALSE
RNPS1_RRM__Q15287_159_244	Q15287	RNPS1	159	244	RRM_1	RRM	Q8NDX1	PSD4	PH and SEC7 domain-containing protein 4	HSICWASVAAAEGAPA	328	343	16	medium	-1.43652	0.93597	IDR				0					binding(GO:0005488)	0.4232	cellular anatomical entity(GO:0110165)	0.8517	regulation of cellular process(GO:0050794)	0.2855	common essential		0	Tbio	Tbio	FALSE
RNPS1_RRM__Q15287_159_244	Q15287	RNPS1	159	244	RRM_1	RRM	Q8NG08	HELB	DNA helicase B	NDVTWSEASSPDERTL	996	1011	16	medium	-1.78252	0.688679	IDR	fastpace	[ILV].W	998_VTW_1000	1					organic cyclic compound binding(GO:0097159)	0.0922	nuclear body(GO:0016604)	0.0018	RNA biosynthetic process(GO:0032774)	0.000591	common essential		0	Tbio	Tbio	FALSE
RNPS1_RRM__Q15287_159_244	Q15287	RNPS1	159	244	RRM_1	RRM	Q8WZ42	TTN	Titin	EPSDITKDAVTLTWCE	14817	14832	16	medium	-1.39254	1	IDR	fastpace	[ILV].W	14828_LTW_14830	1			W->C|14830|in-motif[key]|Autosomal recessive limb-girdle muscular dystrophy type 2J (LGMDR10),Cardiomyopathy (CMYO),Dilated cardiomyopathy 1G (CMD1G),Early-onset myopathy with fatal cardiomyopathy (CMYP5),Hypertrophic cardiomyopathy 9,Myopathy, myofibrillar, 9, with early respiratory failure (MFM9),Tibial muscular dystrophy (TMD)|missense[Pathogenic]		organic cyclic compound binding(GO:0097159)	0.0922	cytosol(GO:0005829)	0.0743	regulation of gene expression(GO:0010468)	0.0565	common essential		0	Tbio	Tbio	FALSE
RNPS1_RRM__Q15287_159_244	Q15287	RNPS1	159	244	RRM_1	RRM	Q8WZ42	TTN	Titin	VTWNMNERTLPQ	17483	17494	12	high	-2	1	IDR	fastpace	[ILV].W	17483_VTW_17485	1					organic cyclic compound binding(GO:0097159)	0.0922	cytosol(GO:0005829)	0.0743	regulation of gene expression(GO:0010468)	0.0565	common essential		0	Tbio	Tbio	FALSE
RNPS1_RRM__Q15287_159_244	Q15287	RNPS1	159	244	RRM_1	RRM	Q8WZ42	TTN	Titin	SKDSMVIQWHEPVNNG	24362	24377	16	medium	-1.31158	0.714286	IDR	fastpace	[ILV].W	24368_IQW_24370	1					organic cyclic compound binding(GO:0097159)	0.0922	cytosol(GO:0005829)	0.0743	regulation of gene expression(GO:0010468)	0.0565	common essential		0	Tbio	Tbio	FALSE
RNPS1_RRM__Q15287_159_244	Q15287	RNPS1	159	244	RRM_1	RRM	Q92508	PIEZO1	Piezo-type mechanosensitive ion channel component 1	KEKLLKWAESPAALTE	535	550	16	medium	-1.46344	1	Domain	fastpace	[ILV].W	539_LKW_541	1				Phosphorylation[S]|544|flanking-motif[3]|CDK1,MAPK8; Ubiquitylation|540|in-motif[wild-card]|-	molecular_function(GO:0003674)	0.639	intracellular membrane-bounded organelle(GO:0043231)	0.222	positive regulation of cellular process(GO:0048522)	0.0768	common essential		0	Tbio	Tchem	FALSE
RNPS1_RRM__Q15287_159_244	Q15287	RNPS1	159	244	RRM_1	RRM	Q92750	TAF4B	Transcription initiation factor TFIID subunit 4B	VTLSLPAVTFGE	462	473	12	medium	-1.69897	1	IDR				0					nucleic acid binding(GO:0003676)	0.0404	nucleoplasm(GO:0005654)	0.0383	transcription, DNA-templated(GO:0006351)	0.000404	common essential		0	Tbio	Tbio	FALSE
RNPS1_RRM__Q15287_159_244	Q15287	RNPS1	159	244	RRM_1	RRM	Q969V4	TEKT1	Tektin-1	PNIRYSENAVRIEPNS	196	211	16	medium	-1.35952	0.857143	Domain				0							nucleus(GO:0005634)	0.0786	cellular process(GO:0009987)	0.4895	common essential		0	Tbio	Tbio	FALSE
RNPS1_RRM__Q15287_159_244	Q15287	RNPS1	159	244	RRM_1	RRM	Q96CS4	ZNF689	Zinc finger protein 689	LGCAGPKPALISWLER	68	83	16	medium	-1.72125	0.969163	Domain	fastpace	[ILV].W	78_ISW_80	1					nucleic acid binding(GO:0003676)	0.0404	nucleus(GO:0005634)	0.0786	regulation of RNA metabolic process(GO:0051252)	0.0325	common essential		0	Tbio	Tdark	FALSE
RNPS1_RRM__Q15287_159_244	Q15287	RNPS1	159	244	RRM_1	RRM	Q96DF8	ESS2	Splicing factor ESS-2 homolog	MTWGEVEN	316	323	8	high	-2.29243	1	IDR				0							nucleus(GO:0005634)	0.0786	RNA splicing, via transesterification reactions with bulged adenosine as nucleophile(GO:0000377)	0.000107	common essential	common essential	0	Tbio	Tbio	FALSE
RNPS1_RRM__Q15287_159_244	Q15287	RNPS1	159	244	RRM_1	RRM	Q96KT7	SLC35G5	Solute carrier family 35 member G5	QTPVLPSDLLSWSCVG	242	257	16	medium	-1.35853	0.92233	Domain	fastpace	[ILV].W	251_LSW_253	1							cellular anatomical entity(GO:0110165)	0.8517			common essential		0	Tbio	Tbio	FALSE
RNPS1_RRM__Q15287_159_244	Q15287	RNPS1	159	244	RRM_1	RRM	Q96MH2	HEXIM2	Protein HEXIM2	LSWAEKQQRDER	108	119	12	high	-2.52288	1	Domain	fastpace	[ILV].W	108_LSW_110	1	25416956,32296183				RNA binding(GO:0003723)	0.007	nuclear speck(GO:0016607)	0.000439	negative regulation of RNA metabolic process(GO:0051253)	0.0048	common essential		0	Tbio	Tbio	FALSE
RNPS1_RRM__Q15287_159_244	Q15287	RNPS1	159	244	RRM_1	RRM	Q96Q91	SLC4A9	Anion exchange protein 4	LGWPQALEWRETGSSSASLL	64	83	20	medium	-1.63264	0.96516	IDR	fastpace	[ILV].W	64_LGW_66|70_LEW_72	2					molecular_function(GO:0003674)	0.639	cellular anatomical entity(GO:0110165)	0.8517	biological regulation(GO:0065007)	0.3356	common essential		0	Tbio	Tbio	FALSE
RNPS1_RRM__Q15287_159_244	Q15287	RNPS1	159	244	RRM_1	RRM	Q96QE3	ATAD5	ATPase family AAA domain-containing protein 5	DMLWTEKYQPQTASEL	1051	1066	16	medium	-1.63827	0.957293	Domain				0				Phosphorylation[Y]|1058|-|-	nucleic acid binding(GO:0003676)	0.0404	nucleus(GO:0005634)	0.0786	regulation of apoptotic process(GO:0042981)	0.0055	common essential		0	Tbio	Tbio	FALSE
RNPS1_RRM__Q15287_159_244	Q15287	RNPS1	159	244	RRM_1	RRM	Q96R06	SPAG5	Sperm-associated antigen 5	MSPLAWLEKGVNTSVM	340	355	16	medium	-1.43533	0.714286	IDR	fastpace	[ILV].W	343_LAW_345	1				Phosphorylation[S]|341|flanking-motif[-2]|CDK1,MAPK8; Phosphorylation[S]|353|flanking-motif[8]|-; Phosphorylation[T]|352|flanking-motif[7]|-	binding(GO:0005488)	0.4232	nuclear body(GO:0016604)	0.0018	positive regulation of cellular process(GO:0048522)	0.0768	common essential		0	Tbio	Tbio	FALSE
RNPS1_RRM__Q15287_159_244	Q15287	RNPS1	159	244	RRM_1	RRM	Q99661	KIF2C	Kinesin-like protein KIF2C	SCVSVEWAEGGATKGK	39	54	16	medium	-1.45842	1	Domain	fastpace	[ILV].W	43_VEW_45	1				Ubiquitylation|52|flanking-motif[7]|-; Ubiquitylation|54|flanking-motif[9]|-	nucleic acid binding(GO:0003676)	0.0404	cytosol(GO:0005829)	0.0743	regulation of cellular process(GO:0050794)	0.2855	common essential		0	Tbio	Tbio	FALSE
RNPS1_RRM__Q15287_159_244	Q15287	RNPS1	159	244	RRM_1	RRM	Q9BTP6	ZBED2	Zinc finger BED domain-containing protein 2	ERAVEWRERAVEKRER	164	179	16	medium	-1.39147	1	Coiled Coil	fastpace	[ILV].W	167_VEW_169	1					nucleic acid binding(GO:0003676)	0.0404	nucleus(GO:0005634)	0.0786	negative regulation of RNA metabolic process(GO:0051253)	0.0048	common essential		0	Tbio	Tdark	FALSE
RNPS1_RRM__Q15287_159_244	Q15287	RNPS1	159	244	RRM_1	RRM	Q9BV73	CEP250	Centrosome-associated protein CEP250	IEWREKAQ	2167	2174	8	high	-2.63827	0.97619	Domain	fastpace	[ILV].W	2167_IEW_2169	1				Ubiquitylation|2172|flanking-motif[3]|-	binding(GO:0005488)	0.4232	cytosol(GO:0005829)	0.0743	positive regulation of cellular process(GO:0048522)	0.0768	common essential		0	Tbio	Tbio	FALSE
RNPS1_RRM__Q15287_159_244	Q15287	RNPS1	159	244	RRM_1	RRM	Q9C0C9	UBE2O	(E3-independent) E2 ubiquitin-conjugating enzyme	VEVVWADN	690	697	8	high	-2.79588	1	Domain	fastpace	[ILV].W	692_VVW_694	1					RNA binding(GO:0003723)	0.007	nuclear body(GO:0016604)	0.0018	macromolecule metabolic process(GO:0043170)	0.0633	common essential		0	Tbio	Tbio	FALSE
RNPS1_RRM__Q15287_159_244	Q15287	RNPS1	159	244	RRM_1	RRM	Q9H0B3	IQCN	IQ domain-containing protein N	EGPGAVSWASAYQLAA	1089	1104	16	medium	-1.5784	0.990372	IDR	fastpace	[ILV].W	1094_VSW_1096	1							nucleus(GO:0005634)	0.0786	cellular process(GO:0009987)	0.4895	common essential		0	Tbio	Tdark	FALSE
RNPS1_RRM__Q15287_159_244	Q15287	RNPS1	159	244	RRM_1	RRM	Q9H361	PABPC3	Polyadenylate-binding protein 3	DVIKGKPVRIMWSQRD	75	90	16	medium	-1.52143	0.972851	Domain	fastpace	[ILV].W	84_IMW_86	1				Ubiquitylation|78|flanking-motif[-6]|-; Ubiquitylation|80|flanking-motif[-4]|-	mRNA 3'-UTR binding(GO:0003730)	3.03e-05	cytoplasm(GO:0005737)	0.0682	mRNA metabolic process(GO:0016071)	0.000832	common essential		0	Tbio	Tbio	FALSE
RNPS1_RRM__Q15287_159_244	Q15287	RNPS1	159	244	RRM_1	RRM	Q9H6L5	RETREG1	Reticulophagy regulator 1	VSWTDNGT	311	318	8	high	-2.05061	0.942529	IDR	fastpace	[ILV].W	311_VSW_313	1					binding(GO:0005488)	0.4232	nuclear body(GO:0016604)	0.0018	cellular catabolic process(GO:0044248)	0.0027	common essential		0	Tbio	Tbio	FALSE
RNPS1_RRM__Q15287_159_244	Q15287	RNPS1	159	244	RRM_1	RRM	Q9H9C1	VIPAS39	Spermatogenesis-defective protein 39 homolog	SGEPVGSISWSIRETA	60	75	16	medium	-1.32698	0.921986	IDR	fastpace	[ILV].W	67_ISW_69	1					binding(GO:0005488)	0.4232	cytoplasm(GO:0005737)	0.0682	macromolecule metabolic process(GO:0043170)	0.0633	common essential		0	Tbio	Tbio	FALSE
RNPS1_RRM__Q15287_159_244	Q15287	RNPS1	159	244	RRM_1	RRM	Q9HBY0	NOX3	NADPH oxidase 3	HIALHWDENTDVITGL	488	503	16	medium	-1.37366	0.181818	Domain	fastpace	[ILV].W	491_LHW_493	1					molecular_function(GO:0003674)	0.639	cytoplasm(GO:0005737)	0.0682	cellular metabolic process(GO:0044237)	0.0769	common essential		0	Tbio	Tbio	FALSE
RNPS1_RRM__Q15287_159_244	Q15287	RNPS1	159	244	RRM_1	RRM	Q9HCU5	PREB	Prolactin regulatory element-binding protein	LHWQENGPTFSST	231	243	13	excellent	-3.30103	0.980263	Domain	fastpace	[ILV].W	231_LHW_233	1					nucleic acid binding(GO:0003676)	0.0404	nucleus(GO:0005634)	0.0786	regulation of cellular process(GO:0050794)	0.2855	common essential	common essential	0	Tbio	Tbio	FALSE
RNPS1_RRM__Q15287_159_244	Q15287	RNPS1	159	244	RRM_1	RRM	Q9NRQ2	PLSCR4	Phospholipid scramblase 4	YPMPNQSVPITWMPGP	88	103	16	medium	-1.31247	0.958042	Domain	fastpace	[ILV].W	97_ITW_99	1				Phosphorylation[Y]|88|flanking-motif[-9]|Abl,ABL	binding(GO:0005488)	0.4232	cellular anatomical entity(GO:0110165)	0.8517	biological regulation(GO:0065007)	0.3356	common essential		0	Tbio	Tbio	FALSE
RNPS1_RRM__Q15287_159_244	Q15287	RNPS1	159	244	RRM_1	RRM	Q9NYF0	DACT1	Dapper homolog 1	ESGGLIWSQFVQTLPI	778	793	16	medium	-1.39254	0.0773322	IDR	fastpace	[ILV].W	782_LIW_784	1					binding(GO:0005488)	0.4232	nucleoplasm(GO:0005654)	0.0383	negative regulation of RNA metabolic process(GO:0051253)	0.0048	common essential		0	Tbio	Tbio	FALSE
RNPS1_RRM__Q15287_159_244	Q15287	RNPS1	159	244	RRM_1	RRM	Q9P1Z2	CALCOCO1	Calcium-binding and coiled-coil domain-containing protein 1	ATPTWKECPICK	649	660	12	high	-2.30103	1	IDR				0				Phosphorylation[T]|650|-|-	nucleic acid binding(GO:0003676)	0.0404	cytosol(GO:0005829)	0.0743	regulation of RNA metabolic process(GO:0051252)	0.0325	common essential		0	Tbio	Tbio	FALSE
RNPS1_RRM__Q15287_159_244	Q15287	RNPS1	159	244	RRM_1	RRM	Q9P2Y4	ZNF219	Zinc finger protein 219	SAGSLGMGAVSWSESR	36	51	16	medium	-1.79048	0.854922	IDR	fastpace	[ILV].W	45_VSW_47	1					nucleic acid binding(GO:0003676)	0.0404	nucleoplasm(GO:0005654)	0.0383	negative regulation of RNA metabolic process(GO:0051253)	0.0048	common essential		0	Tbio	Tbio	FALSE
RNPS1_RRM__Q15287_159_244	Q15287	RNPS1	159	244	RRM_1	RRM	Q9UGQ3	SLC2A6	Solute carrier family 2, facilitated glucose transporter member 6	RQSSRVSWAEARAPHV	257	272	16	medium	-1.4908	1	Domain	fastpace	[ILV].W	262_VSW_264	1					molecular_function(GO:0003674)	0.639	cellular anatomical entity(GO:0110165)	0.8517	regulation of nucleobase-containing compound metabolic process(GO:0019219)	0.0383	common essential		0	Tbio	Tbio	FALSE
RNPS1_RRM__Q15287_159_244	Q15287	RNPS1	159	244	RRM_1	RRM	Q9UKN8	GTF3C4	General transcription factor 3C polypeptide 4	LQYAVSGLEPLAWSED	60	75	16	medium	-1.55596	0.666667	Domain	fastpace	[ILV].W	70_LAW_72	1					nucleic acid binding(GO:0003676)	0.0404	nucleoplasm(GO:0005654)	0.0383	transcription, DNA-templated(GO:0006351)	0.000404	common essential	common essential	0	Tbio	Tdark	FALSE
RNPS1_RRM__Q15287_159_244	Q15287	RNPS1	159	244	RRM_1	RRM	Q9UPA5	BSN	Protein bassoon	RLVWQESSQEAP	1544	1555	12	high	-2.72125	1	IDR	fastpace	[ILV].W	1545_LVW_1547	1					binding(GO:0005488)	0.4232	nucleus(GO:0005634)	0.0786	regulation of cellular process(GO:0050794)	0.2855	common essential		0	Tbio	Tbio	FALSE
RNPS1_RRM__Q15287_159_244	Q15287	RNPS1	159	244	RRM_1	RRM	Q9Y471	CMAHP	Inactive cytidine monophosphate-N-acetylneuraminic acid hydroxylase	ITWTPRPGATLD	291	302	12	high	-2.29243	0.994723	Domain	fastpace	[ILV].W	291_ITW_293	1					molecular_function(GO:0003674)	0.639	cytoplasm(GO:0005737)	0.0682	nucleobase-containing compound metabolic process(GO:0006139)	0.0171	common essential		0	Tbio	Tdark	FALSE
RNPS1_RRM__Q15287_159_244	Q15287	RNPS1	159	244	RRM_1	RRM	Q9Y4Z0	LSM4	U6 snRNA-associated Sm-like protein LSm4	EVICTSRDGDKFWRMP	42	57	16	medium	-1.31247	0.992806	Domain				0				Ubiquitylation|52|-|-	RNA binding(GO:0003723)	0.007	nucleoplasm(GO:0005654)	0.0383	nuclear-transcribed mRNA catabolic process(GO:0000956)	2.5e-05	common essential	common essential	0	Tbio	Tbio	FALSE
RNPS1_RRM__Q15287_159_244	Q15287	RNPS1	159	244	RRM_1	RRM	Q9Y5Z7	HCFC2	Host cell factor 2	HVKWDEVSTVEGYLLQ	374	389	16	medium	-1.49894	0.445946	Domain	fastpace	[ILV].W	375_VKW_377	1					molecular_function(GO:0003674)	0.639	nuclear body(GO:0016604)	0.0018	negative regulation of RNA metabolic process(GO:0051253)	0.0048	common essential		0	Tbio	Tbio	FALSE
RNPS1_RRM__Q15287_159_244	Q15287	RNPS1	159	244	RRM_1	RRM	Q9Y6J9	TAF6L	TAF6-like RNA polymerase II p300/CBP-associated factor-associated factor 65 kDa subunit 6L	LRWSSVEAVCGYGSQE	72	87	16	medium	-1.36754	1	Domain	fastpace	[ILV].W	72_LRW_74	1				Phosphorylation[S]|85|flanking-motif[11]|-	nucleic acid binding(GO:0003676)	0.0404	nucleoplasm(GO:0005654)	0.0383	regulation of RNA splicing(GO:0043484)	8.06e-05	common essential		0	Tbio	Tdark	FALSE
RORA_Hormone-recep__P35398_298_556	P35398	RORA	298	556	Hormone_recep	Other	A6NFA1	TRABD2B	Metalloprotease TIKI2	MHAALAGPLLAALLAT	1	16	16	medium	-1.87615	0.999087	IDR	fastpace	P.L...L	8_PLLAALL_14	1					metal ion binding(GO:0046872)	0.0469	cellular anatomical entity(GO:0110165)	0.8517	negative regulation of signal transduction(GO:0009968)	0.0041			0	Tchem	Tbio	FALSE
RORA_Hormone-recep__P35398_298_556	P35398	RORA	298	556	Hormone_recep	Other	O15550	KDM6A	Lysine-specific demethylase 6A	GLLSSDNPQLSALLMG	771	786	16	medium	-1.35458	0.978142	IDR	fastpace	P.L...L	778_PQLSALL_784	1				Phosphorylation[S]|775|flanking-motif[-3]|-	RNA polymerase II cis-regulatory region sequence-specific DNA binding(GO:0000978)	0.0037	nucleoplasm(GO:0005654)	0.0383	regulation of gene expression(GO:0010468)	0.0565			0	Tchem	Tchem	FALSE
RORA_Hormone-recep__P35398_298_556	P35398	RORA	298	556	Hormone_recep	Other	P06280	GLA	Alpha-galactosidase A	LLQLENTMQMSLKDLL	414	429	16	medium	-1.51004	1	Domain				0			L->P|415|-|Angiokeratoma corporis diffusum|missense[Pathogenic]; L->S|414|-|Fabry disease (FD)|missense[Pathogenic]	Phosphorylation[S]|424|-|-	protein binding(GO:0005515)	0.1329	intracellular membrane-bounded organelle(GO:0043231)	0.222	carbohydrate derivative metabolic process(GO:1901135)	0.0018			0	Tchem	Tclin	FALSE
RORA_Hormone-recep__P35398_298_556	P35398	RORA	298	556	Hormone_recep	Other	P51843	NR0B1	Nuclear receptor subfamily 0 group B member 1	ENHQWQGSILYNMLMS	4	19	16	medium	-1.31158	0.864117	IDR				0	16713569				transcription factor binding(GO:0008134)	0.000927	chromatin(GO:0000785)	0.0033	regulation of steroid metabolic process(GO:0019218)	2.4e-05			0	Tchem	Tbio	FALSE
RORA_Hormone-recep__P35398_298_556	P35398	RORA	298	556	Hormone_recep	Other	Q13075	NAIP	Baculoviral IAP repeat-containing protein 1	LPELSALL	20	27	8	high	-2.18046	0.891892	Domain	fastpace	P.L...L	21_PELSALL_27	1					metal ion binding(GO:0046872)	0.0469	protein-containing complex(GO:0032991)	0.1027	regulation of inflammatory response(GO:0050727)	0.000372			0	Tchem	Tbio	FALSE
RORA_Hormone-recep__P35398_298_556	P35398	RORA	298	556	Hormone_recep	Other	Q13489	BIRC3	Baculoviral IAP repeat-containing protein 3	ASYPHLLEQLLS	336	347	12	high	-2.02687	1	Domain	fastpace	P.L...L	339_PHLLEQL_345	1					metal ion binding(GO:0046872)	0.0469	nucleoplasm(GO:0005654)	0.0383	regulation of I-kappaB kinase/NF-kappaB signaling(GO:0043122)	0.000173			0	Tchem	Tchem	FALSE
RORA_Hormone-recep__P35398_298_556	P35398	RORA	298	556	Hormone_recep	Other	Q14686	NCOA6	Nuclear receptor coactivator 6	LTSPLLVNLLQS	882	893	12	high	-2.92082	0.995693	IDR	fastpace	P.L...L	885_PLLVNLL_891	1				Phosphorylation[S]|884|flanking-motif[-1]|CDK1,MAPK1,MAPK3,MAPK8,MAPK; Phosphorylation[T]|883|flanking-motif[-2]|-	transcription factor binding(GO:0008134)	0.000927	nucleoplasm(GO:0005654)	0.0383	positive regulation of transcription by RNA polymerase II(GO:0045944)	0.0032			0	Tchem	Tbio	FALSE
RORA_Hormone-recep__P35398_298_556	P35398	RORA	298	556	Hormone_recep	Other	Q15648	MED1	Mediator of RNA polymerase II transcription subunit 1	NPILTSLL	601	608	8	medium	-1.95468	1	IDR	fastpace	P.L...L	602_PILTSLL_608	1	10478845,16713569				transcription coactivator binding(GO:0001223)	5.23e-06	nucleolus(GO:0005730)	0.002	intracellular receptor signaling pathway(GO:0030522)	5.35e-05			0	Tchem	Tbio	TRUE	IDII0000001162	Nuclear Receptor binding motif - NRBOX	False	True
RORA_Hormone-recep__P35398_298_556	P35398	RORA	298	556	Hormone_recep	Other	Q5T848	GPR158	Metabotropic glycine receptor	MGAMAYPLLLCLLLAQ	1	16	16	high	-2.03152	0.997749	IDR				0					molecular transducer activity(GO:0060089)	0.0058	nucleus(GO:0005634)	0.0786	regulation of signal transduction(GO:0009966)	0.0224			0	Tchem	Tbio	FALSE
RORA_Hormone-recep__P35398_298_556	P35398	RORA	298	556	Hormone_recep	Other	Q6P9A3	ZNF549	Zinc finger protein 549	DFPTILGLLQHQ	190	201	12	medium	-1.95078	1	IDR				0					RNA polymerase II cis-regulatory region sequence-specific DNA binding(GO:0000978)	0.0037	nucleus(GO:0005634)	0.0786	regulation of transcription by RNA polymerase II(GO:0006357)	0.0158			0	Tchem	Tdark	FALSE
RORA_Hormone-recep__P35398_298_556	P35398	RORA	298	556	Hormone_recep	Other	Q6YHU6	THADA	tRNA (32-2'-O)-methyltransferase regulator THADA	FPELYPFLLKQLETVANTVD	1289	1308	20	medium	-1.6038	1	Domain	fastpace	P.L...L	1290_PELYPFL_1296|1294_PFLLKQL_1300	2					molecular_function(GO:0003674)	0.639	cellular anatomical entity(GO:0110165)	0.8517	lipid homeostasis(GO:0055088)	6.76e-05			0	Tchem	Tbio	FALSE
RORA_Hormone-recep__P35398_298_556	P35398	RORA	298	556	Hormone_recep	Other	Q8IUX7	AEBP1	Adipocyte enhancer-binding protein 1	MAAVRGAPLLSCLLAL	1	16	16	high	-2.10791	0.988446	IDR				0			M->K|1|flanking-motif[-7]|-|missense[Likely pathogenic]		zinc ion binding(GO:0008270)	0.0018	nucleus(GO:0005634)	0.0786	regulation of transcription by RNA polymerase II(GO:0006357)	0.0158			0	Tchem	Tbio	FALSE
RORA_Hormone-recep__P35398_298_556	P35398	RORA	298	556	Hormone_recep	Other	Q8N441	FGFRL1	Fibroblast growth factor receptor-like 1	MTPSPLLLLLLPPLLL	1	16	16	medium	-1.35164	0.366667	IDR	fastpace	P.L...L	5_PLLLLLL_11	1					molecular transducer activity(GO:0060089)	0.0058	intracellular membrane-bounded organelle(GO:0043231)	0.222	negative regulation of cellular process(GO:0048523)	0.0592			0	Tchem	Tbio	FALSE
RORA_Hormone-recep__P35398_298_556	P35398	RORA	298	556	Hormone_recep	Other	Q8WXX0	DNAH7	Dynein axonemal heavy chain 7	LDTIRYSALMELLTTH	1953	1968	16	medium	-1.56703	1	IDR				0					metal ion binding(GO:0046872)	0.0469	protein-containing complex(GO:0032991)	0.1027	cellular process(GO:0009987)	0.4895			0	Tchem	Tbio	FALSE
RORA_Hormone-recep__P35398_298_556	P35398	RORA	298	556	Hormone_recep	Other	Q92681	RSC1A1	Regulatory solute carrier protein family 1 member 1	FMEIDTAQQSLVTLLN	248	263	16	medium	-1.36051	1	IDR				0				Phosphorylation[T]|260|-|-	molecular_function(GO:0003674)	0.639	nucleoplasm(GO:0005654)	0.0383	negative regulation of cellular process(GO:0048523)	0.0592			0	Tchem	Tbio	FALSE
RORA_Hormone-recep__P35398_298_556	P35398	RORA	298	556	Hormone_recep	Other	Q96JN0	LCOR	Ligand-dependent corepressor	TAATTQNPVLSKLLMA	44	59	16	medium	-1.96658	0.978667	IDR	fastpace	P.L...L	51_PVLSKLL_57	1				Phosphorylation[T]|44|flanking-motif[-7]|-	transcription corepressor binding(GO:0001222)	6.71e-06	nucleoplasm(GO:0005654)	0.0383	cellular response to organic cyclic compound(GO:0071407)	0.000343			0	Tchem	Tbio	FALSE
RORA_Hormone-recep__P35398_298_556	P35398	RORA	298	556	Hormone_recep	Other	Q96JZ2	HSH2D	Hematopoietic SH2 domain-containing protein	LPEEYQQPPPFAPGYC	337	352	16	medium	-1.34294	0.997478	IDR				0					molecular_function(GO:0003674)	0.639	nucleus(GO:0005634)	0.0786	T cell activation(GO:0042110)	0.000213			0	Tchem	Tbio	FALSE
RORA_Hormone-recep__P35398_298_556	P35398	RORA	298	556	Hormone_recep	Other	Q9UHK0	NUFIP1	FMR1-interacting protein NUFIP1	LFEPRTHHPYLLEMLL	444	459	16	medium	-1.7122	0.998966	IDR	fastpace	P.L...L	452_PYLLEML_458	1					nucleic acid binding(GO:0003676)	0.0404	nucleolus(GO:0005730)	0.002	positive regulation of transcription by RNA polymerase II(GO:0045944)	0.0032		common essential	0	Tchem	Tbio	FALSE
RORA_Hormone-recep__P35398_298_556	P35398	RORA	298	556	Hormone_recep	Other	Q9UPU7	TBC1D2B	TBC1 domain family member 2B	DLSSQKELVRLLQQTV	357	372	16	medium	-1.51856	1	IDR				0				Phosphorylation[S]|360|-|ATM,ATR; Ubiquitylation|362|-|-	molecular_function(GO:0003674)	0.639	intracellular membrane-bounded organelle(GO:0043231)	0.222	cellular process(GO:0009987)	0.4895			0	Tchem	Tdark	FALSE
RORB_Hormone-recep__Q92753_212_470	Q92753	RORB	212	470	Hormone_recep	Other	A6NFA1	TRABD2B	Metalloprotease TIKI2	MHAALAGPLLAALLAT	1	16	16	medium	-1.8962	0.999087	IDR				0					metal ion binding(GO:0046872)	0.0469	cellular anatomical entity(GO:0110165)	0.8517	positive regulation of nitrogen compound metabolic process(GO:0051173)	0.0196			0	Tchem	Tbio	FALSE
RORB_Hormone-recep__Q92753_212_470	Q92753	RORB	212	470	Hormone_recep	Other	P51843	NR0B1	Nuclear receptor subfamily 0 group B member 1	ENHQWQGSILYNMLMS	4	19	16	medium	-1.40012	0.864117	IDR				0					transcription regulator activity(GO:0140110)	0.0099	chromatin(GO:0000785)	0.0033	negative regulation of transcription, DNA-templated(GO:0045892)	0.004			0	Tchem	Tbio	FALSE
RORB_Hormone-recep__Q92753_212_470	Q92753	RORB	212	470	Hormone_recep	Other	Q08334	IL10RB	Interleukin-10 receptor subunit beta	MAWSLGSWLGGCLLVS	1	16	16	medium	-1.38405	0.00208036	IDR				0					transmembrane signaling receptor activity(GO:0004888)	0.0042	protein-containing complex(GO:0032991)	0.1027	positive regulation of cellular metabolic process(GO:0031325)	0.0247			0	Tchem	Tbio	FALSE
RORB_Hormone-recep__Q92753_212_470	Q92753	RORB	212	470	Hormone_recep	Other	Q13489	BIRC3	Baculoviral IAP repeat-containing protein 3	ASYPHLLEQLLS	336	347	12	high	-2.04096	1	Domain				0					metal ion binding(GO:0046872)	0.0469	nucleoplasm(GO:0005654)	0.0383	positive regulation of nitrogen compound metabolic process(GO:0051173)	0.0196			0	Tchem	Tchem	FALSE
RORB_Hormone-recep__Q92753_212_470	Q92753	RORB	212	470	Hormone_recep	Other	Q14686	NCOA6	Nuclear receptor coactivator 6	LTSPLLVNLLQS	882	893	12	high	-2.85387	0.995693	IDR				0	15604093			Phosphorylation[S]|884|-|CDK1,MAPK1,MAPK3,MAPK8,MAPK; Phosphorylation[T]|883|-|-	transcription regulator activity(GO:0140110)	0.0099	nucleoplasm(GO:0005654)	0.0383	positive regulation of transcription by RNA polymerase II(GO:0045944)	0.0032			0	Tchem	Tbio	FALSE
RORB_Hormone-recep__Q92753_212_470	Q92753	RORB	212	470	Hormone_recep	Other	Q5T848	GPR158	Metabotropic glycine receptor	MGAMAYPLLLCLLLAQ	1	16	16	high	-2.3098	0.997749	IDR				0					G protein-coupled receptor activity(GO:0004930)	0.0018	nucleus(GO:0005634)	0.0786	nervous system process(GO:0050877)	0.0023			0	Tchem	Tbio	FALSE
RORB_Hormone-recep__Q92753_212_470	Q92753	RORB	212	470	Hormone_recep	Other	Q8IU57	IFNLR1	Interferon lambda receptor 1	ERWGPLLLCLLQ	5	16	12	excellent	-3.69897	0.993082	IDR				0					transmembrane signaling receptor activity(GO:0004888)	0.0042	protein-containing complex(GO:0032991)	0.1027	response to organic substance(GO:0010033)	0.0122			0	Tchem	Tbio	FALSE
RORB_Hormone-recep__Q92753_212_470	Q92753	RORB	212	470	Hormone_recep	Other	Q8IUX7	AEBP1	Adipocyte enhancer-binding protein 1	MAAVRGAPLLSCLLAL	1	16	16	high	-2.04576	0.988446	IDR				0			M->K|1|flanking-motif[-7]|-|missense[Likely pathogenic]		zinc ion binding(GO:0008270)	0.0018	nucleus(GO:0005634)	0.0786	negative regulation of transcription, DNA-templated(GO:0045892)	0.004			0	Tchem	Tbio	FALSE
RORB_Hormone-recep__Q92753_212_470	Q92753	RORB	212	470	Hormone_recep	Other	Q96JN0	LCOR	Ligand-dependent corepressor	TAATTQNPVLSKLLMA	44	59	16	medium	-1.74715	0.978667	IDR				0	32296183			Phosphorylation[T]|44|-|-	transcription regulator activity(GO:0140110)	0.0099	nucleoplasm(GO:0005654)	0.0383	cellular response to lipid(GO:0071396)	0.000497			0	Tchem	Tbio	FALSE
RORB_Hormone-recep__Q92753_212_470	Q92753	RORB	212	470	Hormone_recep	Other	Q9UHK0	NUFIP1	FMR1-interacting protein NUFIP1	LFEPRTHHPYLLEMLL	444	459	16	medium	-1.33255	0.998966	IDR				0					nucleic acid binding(GO:0003676)	0.0404	nucleoplasm(GO:0005654)	0.0383	positive regulation of transcription by RNA polymerase II(GO:0045944)	0.0032		common essential	0	Tchem	Tbio	FALSE
RORB_Hormone-recep__Q92753_212_470	Q92753	RORB	212	470	Hormone_recep	Other	Q9Y584	TIMM22	Mitochondrial import inner membrane translocase subunit Tim22	EAPLQYSLLLQYLVGD	20	35	16	medium	-1.61439	0.990196	IDR				0			V->L|33|-|Combined oxidative phosphorylation deficiency 43,Combined oxidative phosphorylation deficiency 43 (COXPD43)|missense[Pathogenic]		binding(GO:0005488)	0.4232	protein-containing complex(GO:0032991)	0.1027	cellular process(GO:0009987)	0.4895			0	Tchem	Tbio	FALSE
RPAP3___Q9H6T3_265_381	Q9H6T3	RPAP3	265	381	TPR_8; TPR_16	TPR	P58107	EPPK1	Epiplakin	GRPVSVWDVLFSSYL	2654	2668	15	medium	-1.41005	0.978752	IDR				0				Phosphorylation[S]|2658|-|-; Phosphorylation[S]|2665|-|-; Phosphorylation[Y]|2667|-|-			cellular anatomical entity(GO:0110165)	0.8517	biological regulation(GO:0065007)	0.3356	common essential		0	Tbio	Tdark	FALSE
RPAP3___Q9H6T3_265_381	Q9H6T3	RPAP3	265	381	TPR_8; TPR_16	TPR	P58107	EPPK1	Epiplakin	GRPVSVWDVLFSSYL	3185	3199	15	medium	-1.41005	0.978752	IDR				0				Phosphorylation[S]|3189|-|-; Phosphorylation[S]|3196|-|-; Phosphorylation[Y]|3198|-|-			cellular anatomical entity(GO:0110165)	0.8517	biological regulation(GO:0065007)	0.3356	common essential		0	Tbio	Tdark	FALSE
RPAP3___Q9H6T3_265_381	Q9H6T3	RPAP3	265	381	TPR_8; TPR_16	TPR	P58107	EPPK1	Epiplakin	GRPVSVWDVLFSSYL	3719	3733	15	medium	-1.41005	0.978752	IDR				0				Phosphorylation[S]|3723|-|-; Phosphorylation[S]|3730|-|-; Phosphorylation[Y]|3732|-|-			cellular anatomical entity(GO:0110165)	0.8517	biological regulation(GO:0065007)	0.3356	common essential		0	Tbio	Tdark	FALSE
RPAP3___Q9H6T3_265_381	Q9H6T3	RPAP3	265	381	TPR_8; TPR_16	TPR	P58107	EPPK1	Epiplakin	GRPVSVWDVLFSSYL	4253	4267	15	medium	-1.41005	0.978752	IDR				0				Phosphorylation[S]|4257|-|-; Phosphorylation[S]|4264|-|-; Phosphorylation[Y]|4266|-|-			cellular anatomical entity(GO:0110165)	0.8517	biological regulation(GO:0065007)	0.3356	common essential		0	Tbio	Tdark	FALSE
RPAP3___Q9H6T3_265_381	Q9H6T3	RPAP3	265	381	TPR_8; TPR_16	TPR	P58107	EPPK1	Epiplakin	GRPVSVWDVLFSSYL	4786	4800	15	medium	-1.41005	0.978752	IDR				0				Phosphorylation[S]|4790|-|-; Phosphorylation[S]|4797|-|-; Phosphorylation[Y]|4799|-|-			cellular anatomical entity(GO:0110165)	0.8517	biological regulation(GO:0065007)	0.3356	common essential		0	Tbio	Tdark	FALSE
RPAP3___Q9H6T3_265_381	Q9H6T3	RPAP3	265	381	TPR_8; TPR_16	TPR	Q6NUT2	DPY19L2	Probable C-mannosyltransferase DPY19L2	TEYPLIINAIKRFHLY	179	194	16	medium	-1.50031	0.714286	Domain				0							cellular anatomical entity(GO:0110165)	0.8517	biological_process(GO:0008150)	0.7369	common essential		0	Tbio	Tbio	FALSE
RPAP3___Q9H6T3_265_381	Q9H6T3	RPAP3	265	381	TPR_8; TPR_16	TPR	Q8IYF1	ELOA2	Elongin-A2	DLSEAWMQANYD	464	475	12	medium	-1.46218	0.999103	IDR				0							protein-containing complex(GO:0032991)	0.1027	biological regulation(GO:0065007)	0.3356	common essential		0	Tbio	Tdark	FALSE
RPAP3___Q9H6T3_265_381	Q9H6T3	RPAP3	265	381	TPR_8; TPR_16	TPR	Q92908	GATA6	Transcription factor GATA-6	GNLSSWEDLLLFTDLD	104	119	16	medium	-1.45967	0.00594943	IDR				0							protein-containing complex(GO:0032991)	0.1027	biological regulation(GO:0065007)	0.3356	common essential		0	Tbio	Tbio	FALSE
RPAP3___Q9H6T3_265_381	Q9H6T3	RPAP3	265	381	TPR_8; TPR_16	TPR	Q9C093	SPEF2	Sperm flagellar protein 2	FEADEKLVMDTWQQAS	1246	1261	16	medium	-1.67572	1	Domain				0							cellular anatomical entity(GO:0110165)	0.8517	biological_process(GO:0008150)	0.7369	common essential		0	Tbio	Tdark	FALSE
RPA_WH-like-DNA-bd-sf__P15927_202_270	P15927	RPA2	202	270	RPA_C	HTH	A6NL82	CFAP144	Cilia- and flagella-associated protein 144	EEPADARFLNLIHHAA	60	75	16	high	-2.13077	0.999085	IDR				0					protein binding(GO:0005515)	0.1329	cellular anatomical entity(GO:0110165)	0.8517			common essential		0	Tbio	Tdark	FALSE
RPA_WH-like-DNA-bd-sf__P15927_202_270	P15927	RPA2	202	270	RPA_C	HTH	O00763	ACACB	Acetyl-CoA carboxylase 2	PKDTPLFSEARTSLYS	1393	1408	16	medium	-1.31605	1	IDR				0				Phosphorylation[S]|1405|-|-	organic cyclic compound binding(GO:0097159)	0.0922	nucleus(GO:0005634)	0.0786	nucleobase-containing compound metabolic process(GO:0006139)	0.0171	common essential		0	Tbio	Tchem	FALSE
RPA_WH-like-DNA-bd-sf__P15927_202_270	P15927	RPA2	202	270	RPA_C	HTH	P11274	BCR	Breakpoint cluster region protein	PVGFAEAWKAQFPDSE	4	19	16	medium	-1.86967	0.999211	Domain				0				Phosphorylation[S]|18|-|-	organic cyclic compound binding(GO:0097159)	0.0922	protein-containing complex(GO:0032991)	0.1027	regulation of cell cycle(GO:0051726)	0.0029	common essential		0	Tbio	Tclin	FALSE
RPA_WH-like-DNA-bd-sf__P15927_202_270	P15927	RPA2	202	270	RPA_C	HTH	Q08334	IL10RB	Interleukin-10 receptor subunit beta	MAWSLGSWLGGCLLVS	1	16	16	medium	-1.31158	0.0115855	IDR				0					molecular_function(GO:0003674)	0.639	protein-containing complex(GO:0032991)	0.1027	regulation of signal transduction(GO:0009966)	0.0224	common essential		0	Tbio	Tbio	FALSE
RPA_WH-like-DNA-bd-sf__P15927_202_270	P15927	RPA2	202	270	RPA_C	HTH	Q13698	CACNA1S	Voltage-dependent L-type calcium channel subunit alpha-1S	MATELLKGREAPEGMA	1828	1843	16	medium	-1.31426	0.329114	Domain				0					protein binding(GO:0005515)	0.1329	protein-containing complex(GO:0032991)	0.1027	organelle organization(GO:0006996)	0.0156	common essential		0	Tbio	Tclin	FALSE
RPA_WH-like-DNA-bd-sf__P15927_202_270	P15927	RPA2	202	270	RPA_C	HTH	Q569K6	CCDC157	Coiled-coil domain-containing protein 157	QLEEQVQQLEAQVQLLVGRLEGAGQQVC	397	424	28	medium	-1.35853	0.955696	Domain				0											common essential		0	Tbio	Tdark	FALSE
RPA_WH-like-DNA-bd-sf__P15927_202_270	P15927	RPA2	202	270	RPA_C	HTH	Q6ZVS7	FAM183BP	Protein FAM183BP	EEPADARFLNLIHHAA	60	75	16	high	-2.13077	0.999085	Domain				0							intracellular organelle(GO:0043229)	0.2784			common essential		0	Tbio	Tdark	FALSE
RPA_WH-like-DNA-bd-sf__P15927_202_270	P15927	RPA2	202	270	RPA_C	HTH	Q8TD16	BICD2	Protein bicaudal D homolog 2	TFSEELANLYHH	529	540	12	excellent	-4	0.993949	Domain	fastpace	TFSEELA.LYHH	529_TFSEELANLYHH_540	1			A->V|535|in-motif[key]|Autosomal dominant distal hereditary motor neuropathy|missense[Pathogenic]; F->S|530|in-motif[key]|Inborn genetic diseases|missense[Likely pathogenic]; Y->C|538|in-motif[key]|Inborn genetic diseases|missense[Pathogenic]	Phosphorylation[Y]|538|in-motif[key]|-	enzyme binding(GO:0019899)	0.0111	protein-containing complex(GO:0032991)	0.1027	protein localization to organelle(GO:0033365)	0.0011	common essential		0	Tbio	Tbio	FALSE
RPA_WH-like-DNA-bd-sf__P15927_202_270	P15927	RPA2	202	270	RPA_C	HTH	Q96G01	BICD1	Protein bicaudal D homolog 1	LVTFSEELAQLYHHVC	508	523	16	high	-2.27572	0.99946	Domain	fastpace	TFSEELA.LYHH	510_TFSEELAQLYHH_521	1					enzyme binding(GO:0019899)	0.0111	intracellular membrane-bounded organelle(GO:0043231)	0.222	protein localization to organelle(GO:0033365)	0.0011	common essential		0	Tbio	Tbio	FALSE
RPA_WH-like-DNA-bd-sf__P15927_202_270	P15927	RPA2	202	270	RPA_C	HTH	Q9BZV3	IMPG2	Interphotoreceptor matrix proteoglycan 2	SRQPDSLSSIENAVKY	1144	1159	16	medium	-1.95468	1	IDR				0					binding(GO:0005488)	0.4232	protein-containing complex(GO:0032991)	0.1027	protein localization(GO:0008104)	0.0088	common essential		0	Tbio	Tbio	FALSE
RPA_WH-like-DNA-bd-sf__P15927_202_270	P15927	RPA2	202	270	RPA_C	HTH	Q9UI36	DACH1	Dachshund homolog 1	LPFMMMPH	431	438	8	medium	-1.48413	0.818182	IDR				0					sequence-specific DNA binding(GO:0043565)	0.0071	nuclear body(GO:0016604)	0.0018	regulation of DNA metabolic process(GO:0051052)	0.000712	common essential		0	Tbio	Tbio	FALSE
RUNX1T1-MYND___Q06455_510_559	Q06455	RUNX1T1	510	559	zf-MYND	TRASH	Q92985	IRF7	Interferon regulatory factor 7	VLFGEWLLGEISSGCY	12	27	16	medium	-1.5391	0.00260693	Domain				0					transcription regulator activity(GO:0140110)	0.0099	nucleoplasm(GO:0005654)	0.0383	negative regulation of transcription, DNA-templated(GO:0045892)	0.004			0	Tbio	Tbio	FALSE
RUNX1T1-MYND___Q06455_510_559	Q06455	RUNX1T1	510	559	zf-MYND	TRASH	Q9UBU6	FAM8A1	Protein FAM8A1	WLWQSYCGYLTWHSGL	120	135	16	medium	-1.63078	0.073454	IDR				0							cellular_component(GO:0005575)	0.874	macromolecule metabolic process(GO:0043170)	0.0633			0	Tbio	Tbio	FALSE
SACS_HEPN__Q9NZJ4_4440_4579	Q9NZJ4	SACS	4440	4579	HEPN	Other(KNTase_C)	P50222	MEOX2	Homeobox protein MOX-2	HHHHHQQQQHQALQTN	76	91	16	medium	-1.43297	0.00214018	IDR				0					binding(GO:0005488)	0.4232	cytoplasm(GO:0005737)	0.0682	negative regulation of cellular process(GO:0048523)	0.0592			0	Tbio	Tbio	FALSE
SACS_HEPN__Q9NZJ4_4440_4579	Q9NZJ4	SACS	4440	4579	HEPN	Other(KNTase_C)	Q12802	AKAP13	A-kinase anchor protein 13	CEVSGDVTVDVTGVNA	1081	1096	16	medium	-1.54363	0.313953	IDR				0					protein binding(GO:0005515)	0.1329	cytoplasm(GO:0005737)	0.0682	regulation of cellular component organization(GO:0051128)	0.0152			0	Tbio	Tbio	FALSE
SACS_HEPN__Q9NZJ4_4440_4579	Q9NZJ4	SACS	4440	4579	HEPN	Other(KNTase_C)	Q16512	PKN1	Serine/threonine-protein kinase N1	RIEELRHHFRVEHAVA	214	229	16	medium	-1.51004	0.228571	Domain				0					protein-containing complex binding(GO:0044877)	0.0076	cytoplasm(GO:0005737)	0.0682	negative regulation of cellular process(GO:0048523)	0.0592			0	Tbio	Tchem	FALSE
SACS_HEPN__Q9NZJ4_4440_4579	Q9NZJ4	SACS	4440	4579	HEPN	Other(KNTase_C)	Q96MA1	DMRTB1	Doublesex- and mab-3-related transcription factor B1	SEPGGDFQPSYYLPPP	252	267	16	medium	-1.54212	1	IDR				0					binding(GO:0005488)	0.4232	nucleus(GO:0005634)	0.0786	regulation of cellular process(GO:0050794)	0.2855			0	Tbio	Tdark	FALSE
SACS_SR1__Q9NZJ4_89_336	Q9NZJ4	SACS	89	336	SACS	His_Kinase_A	Q9Y535	POLR3H	DNA-directed RNA polymerase III subunit RPC8	WVWEYETEEGAH	127	138	12	medium	-1.86328	0.990667	Domain				0					binding(GO:0005488)	0.4232	intracellular membrane-bounded organelle(GO:0043231)	0.222	cellular process(GO:0009987)	0.4895		common essential	0	Tbio	Tbio	FALSE
SAV1_WW_1_Q9H4B6_197_235	Q9H4B6	SAV1	197	235	WW	WW	A0PJX4	SHISA3	Protein shisa-3 homolog	SPPPPYTTSHSIHLAQ	191	206	16	medium	-1.39903	0.9509	IDR	fastpace	PPPPY	192_PPPPY_196	1							cellular anatomical entity(GO:0110165)	0.8517	negative regulation of cellular process(GO:0048523)	0.0592			0	Tbio	Tbio	FALSE
SAV1_WW_1_Q9H4B6_197_235	Q9H4B6	SAV1	197	235	WW	WW	O15049	N4BP3	NEDD4-binding protein 3	CLPEPPPPYEFSCSSA	240	255	16	high	-2.14267	0.92931	IDR	fastpace	PPPPY	244_PPPPY_248	1							intracellular membrane-bounded organelle(GO:0043231)	0.222	anatomical structure development(GO:0048856)	0.0274			0	Tbio	Tdark	TRUE	IDII0000004458	WW domain binding canonical motif - PPxY	False	True
SAV1_WW_1_Q9H4B6_197_235	Q9H4B6	SAV1	197	235	WW	WW	O15165	LDLRAD4	Low-density lipoprotein receptor class A domain-containing protein 4	GEEPPPYQGPCTLQLR	177	192	16	medium	-1.49485	1	IDR				0					protein binding(GO:0005515)	0.1329	intracellular membrane-bounded organelle(GO:0043231)	0.222	negative regulation of developmental process(GO:0051093)	0.0022			0	Tbio	Tbio	FALSE
SAV1_WW_1_Q9H4B6_197_235	Q9H4B6	SAV1	197	235	WW	WW	O15165	LDLRAD4	Low-density lipoprotein receptor class A domain-containing protein 4	EGPPPTYSEVMGHHPG	249	264	16	medium	-1.32239	0.925346	IDR				0				Phosphorylation[T]|254|-|-	protein binding(GO:0005515)	0.1329	intracellular membrane-bounded organelle(GO:0043231)	0.222	negative regulation of developmental process(GO:0051093)	0.0022			0	Tbio	Tbio	TRUE	IDII0000008414	WW domain binding canonical motif - PPxY	False	True
SAV1_WW_1_Q9H4B6_197_235	Q9H4B6	SAV1	197	235	WW	WW	O15350	TP73	Tumor protein p73	HCTPPPPYHADPSLVS	480	495	16	high	-2.13077	0.758528	Domain	fastpace	PPPPY	483_PPPPY_487	1					identical protein binding(GO:0042802)	0.0122	cytosol(GO:0005829)	0.0743	negative regulation of cardiac muscle cell proliferation(GO:0060044)	2.78e-07			0	Tbio	Tbio	TRUE	IDII0000001757	WW domain binding canonical motif - PPxY	False	True
SAV1_WW_1_Q9H4B6_197_235	Q9H4B6	SAV1	197	235	WW	WW	O43541	SMAD6	Mothers against decapentaplegic homolog 6	LCGPESPPPPYSRLSP	269	284	16	medium	-1.91364	0.994867	Domain	fastpace	PPPPY	275_PPPPY_279	1				Phosphorylation[S]|274|flanking-motif[-1]|-; Phosphorylation[S]|280|flanking-motif[1]|-; Phosphorylation[S]|283|flanking-motif[4]|-	identical protein binding(GO:0042802)	0.0122	cytoplasm(GO:0005737)	0.0682	cardiac septum morphogenesis(GO:0060411)	1.33e-05			0	Tbio	Tbio	FALSE
SAV1_WW_1_Q9H4B6_197_235	Q9H4B6	SAV1	197	235	WW	WW	O60320	ENTREP2	Protein ENTREP2	LPPPPYYPPEYTCTPS	244	259	16	medium	-1.97062	0.965944	IDR	fastpace	PPPPY	245_PPPPY_249	1							cellular anatomical entity(GO:0110165)	0.8517					0	Tbio	Tdark	FALSE
SAV1_WW_1_Q9H4B6_197_235	Q9H4B6	SAV1	197	235	WW	WW	O60320	ENTREP2	Protein ENTREP2	AELPPPYEAVVG	292	303	12	excellent	-4	0.89782	IDR				0							cellular anatomical entity(GO:0110165)	0.8517					0	Tbio	Tdark	FALSE
SAV1_WW_1_Q9H4B6_197_235	Q9H4B6	SAV1	197	235	WW	WW	O95415	BRI3	Membrane protein BRI3	APPPPPYPYLVT	36	47	12	excellent	-3.30103	1	IDR	fastpace	PPPPY	38_PPPPY_42	1					identical protein binding(GO:0042802)	0.0122	nucleus(GO:0005634)	0.0786					0	Tbio	Tbio	FALSE
SAV1_WW_1_Q9H4B6_197_235	Q9H4B6	SAV1	197	235	WW	WW	O95996	APC2	Adenomatous polyposis coli protein 2	ADETPPCYSLSS	1570	1581	12	medium	-1.68825	0.986595	IDR				0					protein binding(GO:0005515)	0.1329	cytoplasm(GO:0005737)	0.0682	regulation of cell differentiation(GO:0045595)	0.0063			0	Tbio	Tbio	FALSE
SAV1_WW_1_Q9H4B6_197_235	Q9H4B6	SAV1	197	235	WW	WW	P15311	EZR	Ezrin	PPPPPPPVYEPV	470	481	12	excellent	-3.39794	0.619734	IDR				0				Phosphorylation[Y]|478|-|SRC	identical protein binding(GO:0042802)	0.0122	cytoplasm(GO:0005737)	0.0682	regulation of developmental growth(GO:0048638)	0.000275			0	Tbio	Tbio	TRUE	IDII0000004464	WW domain binding canonical motif - PPxY	False	True
SAV1_WW_1_Q9H4B6_197_235	Q9H4B6	SAV1	197	235	WW	WW	P48634	PRRC2A	Protein PRRC2A	ETPPVPPPPPYLASYP	824	839	16	medium	-1.44733	0.976242	IDR	fastpace	PPPPY	830_PPPPY_834	1				Phosphorylation[S]|837|flanking-motif[3]|-; Phosphorylation[T]|825|flanking-motif[-5]|CDK1,MAPK1,MAPK3,MAPK8	binding(GO:0005488)	0.4232	cytosol(GO:0005829)	0.0743	cell differentiation(GO:0030154)	0.0119		common essential	0	Tbio	Tbio	FALSE
SAV1_WW_1_Q9H4B6_197_235	Q9H4B6	SAV1	197	235	WW	WW	P55196	AFDN	Afadin	RTDLPPPPPPPPVHYA	1361	1376	16	medium	-1.64975	0.692332	IDR				0					protein binding(GO:0005515)	0.1329	cytosol(GO:0005829)	0.0743	cellular developmental process(GO:0048869)	0.0199			0	Tbio	Tbio	FALSE
SAV1_WW_1_Q9H4B6_197_235	Q9H4B6	SAV1	197	235	WW	WW	P81408	ENTREP3	Protein ENTREP3	LEEFVPPVPPPPYYPP	238	253	16	medium	-1.38828	0.169421	IDR	fastpace	PPPPY	246_PPPPY_250	1					protein binding(GO:0005515)	0.1329	cellular anatomical entity(GO:0110165)	0.8517					0	Tbio	Tbio	FALSE
SAV1_WW_1_Q9H4B6_197_235	Q9H4B6	SAV1	197	235	WW	WW	P81408	ENTREP3	Protein ENTREP3	DCPPSYEAVMGLRGDS	282	297	16	medium	-1.54975	0.794105	IDR				0				Phosphorylation[S]|297|-|-	protein binding(GO:0005515)	0.1329	cellular anatomical entity(GO:0110165)	0.8517					0	Tbio	Tbio	TRUE	IDII0000008417	WW domain binding canonical motif - PPxY	False	True
SAV1_WW_1_Q9H4B6_197_235	Q9H4B6	SAV1	197	235	WW	WW	P98153	DGCR2	Integral membrane protein DGCR2/IDD	PDDPPPPYEASI	444	455	12	excellent	-3.69897	1	IDR	fastpace	PPPPY	447_PPPPY_451	1	33961781				binding(GO:0005488)	0.4232	cellular anatomical entity(GO:0110165)	0.8517	anatomical structure morphogenesis(GO:0009653)	0.0054			0	Tbio	Tbio	FALSE
SAV1_WW_1_Q9H4B6_197_235	Q9H4B6	SAV1	197	235	WW	WW	Q12955	ANK3	Ankyrin-3	LTAEESLPSYLESSRV	2397	2412	16	medium	-1.3851	0.990344	IDR				0					molecular adaptor activity(GO:0060090)	0.000885	cytosol(GO:0005829)	0.0743	anatomical structure morphogenesis(GO:0009653)	0.0054			0	Tbio	Tbio	FALSE
SAV1_WW_1_Q9H4B6_197_235	Q9H4B6	SAV1	197	235	WW	WW	Q13017	ARHGAP5	Rho GTPase-activating protein 5	EAPPPYSPIGDDVQLL	986	1001	16	medium	-1.76195	0.98753	IDR				0					protein binding(GO:0005515)	0.1329	cytoplasm(GO:0005737)	0.0682	intracellular signal transduction(GO:0035556)	0.0056			0	Tbio	Tbio	FALSE
SAV1_WW_1_Q9H4B6_197_235	Q9H4B6	SAV1	197	235	WW	WW	Q13625	TP53BP2	Apoptosis-stimulating of p53 protein 2	DVYLEEYPPYPPPPYP	860	875	16	high	-2.07572	0.993792	IDR	fastpace	PPPPY	870_PPPPY_874	1				Phosphorylation[Y]|869|flanking-motif[-1]|-; Phosphorylation[Y]|874|in-motif[key]|-	identical protein binding(GO:0042802)	0.0122	cytoplasm(GO:0005737)	0.0682	positive regulation of apoptotic process(GO:0043065)	0.00068			0	Tbio	Tbio	TRUE	IDII0000004454	WW domain binding canonical motif - PPxY	False	True
SAV1_WW_1_Q9H4B6_197_235	Q9H4B6	SAV1	197	235	WW	WW	Q13887	KLF5	Krueppel-like factor 5	QNLTPPPSYAATIASK	320	335	16	medium	-1.5817	0.736144	IDR				0				Phosphorylation[T]|323|-|CDK1,CDK4,MAPK1,MAPK14,MAPK3,MAPK8	protein binding(GO:0005515)	0.1329	intracellular membrane-bounded organelle(GO:0043231)	0.222	positive regulation of fat cell differentiation(GO:0045600)	1.19e-05			0	Tbio	Tchem	TRUE	IDII0000004486	WW domain binding canonical motif - PPxY	False	True
SAV1_WW_1_Q9H4B6_197_235	Q9H4B6	SAV1	197	235	WW	WW	Q14549	GBX1	Homeobox protein GBX-1	AEPPPPPPPHFSETFP	161	176	16	medium	-1.53611	0.157895	IDR				0					binding(GO:0005488)	0.4232	nucleus(GO:0005634)	0.0786	regulation of multicellular organismal development(GO:2000026)	0.0052			0	Tbio	Tbio	FALSE
SAV1_WW_1_Q9H4B6_197_235	Q9H4B6	SAV1	197	235	WW	WW	Q14686	NCOA6	Nuclear receptor coactivator 6	SLATVQTPSHPPPPYP	362	377	16	medium	-1.4318	0.981308	IDR	fastpace	PPPPY	372_PPPPY_376	1					protein binding(GO:0005515)	0.1329	cytosol(GO:0005829)	0.0743	cell differentiation(GO:0030154)	0.0119			0	Tbio	Tbio	FALSE
SAV1_WW_1_Q9H4B6_197_235	Q9H4B6	SAV1	197	235	WW	WW	Q15018	ABRAXAS2	BRISC complex subunit Abraxas 2	ASDPPPPYSDFHPNNQ	301	316	16	medium	-1.49757	1	IDR	fastpace	PPPPY	304_PPPPY_308	1				Phosphorylation[S]|302|flanking-motif[-2]|-; Phosphorylation[S]|309|flanking-motif[1]|-; Phosphorylation[Y]|308|in-motif[key]|-	protein binding(GO:0005515)	0.1329	cytoplasm(GO:0005737)	0.0682	cellular process(GO:0009987)	0.4895			0	Tbio	Tbio	FALSE
SAV1_WW_1_Q9H4B6_197_235	Q9H4B6	SAV1	197	235	WW	WW	Q15884	ENTREP1	Endosomal transmembrane epsin interactor 1	EVFCPLDPPPPYEAVV	186	201	16	high	-2.31876	0.948449	IDR	fastpace	PPPPY	193_PPPPY_197	1					molecular_function(GO:0003674)	0.639	cellular anatomical entity(GO:0110165)	0.8517	signal transduction(GO:0007165)	0.0447			0	Tbio	Tdark	TRUE	IDII0000008422	WW domain binding canonical motif - PPxY	False	True
SAV1_WW_1_Q9H4B6_197_235	Q9H4B6	SAV1	197	235	WW	WW	Q2V2M9	FHOD3	FH1/FH2 domain-containing protein 3	LPPPPPPPLLDSIPPP	840	855	16	medium	-1.60906	0.303528	IDR				0					protein binding(GO:0005515)	0.1329	cytoplasm(GO:0005737)	0.0682	regulation of biological quality(GO:0065008)	0.0156			0	Tbio	Tbio	FALSE
SAV1_WW_1_Q9H4B6_197_235	Q9H4B6	SAV1	197	235	WW	WW	Q6UUV7	CRTC3	CREB-regulated transcription coactivator 3	PPPPYPAPQELTQPLL	444	459	16	medium	-1.8041	0.910644	IDR	fastpace	PPPPY	444_PPPPY_448	1				Phosphorylation[T]|455|flanking-motif[7]|ATM,ATR; Phosphorylation[Y]|448|in-motif[key]|-	protein binding(GO:0005515)	0.1329	cytoplasm(GO:0005737)	0.0682	multicellular organismal process(GO:0032501)	0.0326			0	Tbio	Tbio	FALSE
SAV1_WW_1_Q9H4B6_197_235	Q9H4B6	SAV1	197	235	WW	WW	Q6UXU6	TMEM92	Transmembrane protein 92	SAPPPPYSEVILKPSL	114	129	16	medium	-1.45967	1	IDR	fastpace	PPPPY	116_PPPPY_120	1							cellular anatomical entity(GO:0110165)	0.8517					0	Tbio	Tdark	FALSE
SAV1_WW_1_Q9H4B6_197_235	Q9H4B6	SAV1	197	235	WW	WW	Q6UXU6	TMEM92	Transmembrane protein 92	TEPPPPYSFRPE	134	145	12	excellent	-4	0.995467	IDR	fastpace	PPPPY	136_PPPPY_140	1							cellular anatomical entity(GO:0110165)	0.8517					0	Tbio	Tdark	FALSE
SAV1_WW_1_Q9H4B6_197_235	Q9H4B6	SAV1	197	235	WW	WW	Q75N03	CBLL1	E3 ubiquitin-protein ligase Hakai	HYAPPPPPPPPISHPM	340	355	16	medium	-1.75696	0.156629	IDR				0					identical protein binding(GO:0042802)	0.0122	cytoplasm(GO:0005737)	0.0682	negative regulation of cellular process(GO:0048523)	0.0592			0	Tbio	Tbio	FALSE
SAV1_WW_1_Q9H4B6_197_235	Q9H4B6	SAV1	197	235	WW	WW	Q86YD5	LDLRAD3	Low-density lipoprotein receptor class A domain-containing protein 3	QRPAWYDLPPPPYSSD	266	281	16	high	-2.13668	0.968846	IDR	fastpace	PPPPY	274_PPPPY_278	1					binding(GO:0005488)	0.4232	cellular anatomical entity(GO:0110165)	0.8517	regulation of cellular process(GO:0050794)	0.2855			0	Tbio	Tbio	TRUE	IDII0000004465	WW domain binding canonical motif - PPxY	False	True
SAV1_WW_1_Q9H4B6_197_235	Q9H4B6	SAV1	197	235	WW	WW	Q8IV31	TMEM139	Transmembrane protein 139	ELDQPPPYSTVV	107	118	12	excellent	-4	0.946745	IDR				0							cellular anatomical entity(GO:0110165)	0.8517					0	Tbio	Tdark	TRUE	IDII0000008421	WW domain binding canonical motif - PPxY	False	True
SAV1_WW_1_Q9H4B6_197_235	Q9H4B6	SAV1	197	235	WW	WW	Q8N6L7	TMEM252	Transmembrane protein 252	HPEAPPSYRESIAGLV	140	155	16	medium	-1.67162	0.836472	IDR				0				Phosphorylation[S]|150|-|-			cellular anatomical entity(GO:0110165)	0.8517					0	Tbio	Tdark	FALSE
SAV1_WW_1_Q9H4B6_197_235	Q9H4B6	SAV1	197	235	WW	WW	Q8NDY8	TMEM52	Transmembrane protein 52	EPPPSYDEAVKM	152	163	12	excellent	-3.22185	0.948357	IDR				0							cellular anatomical entity(GO:0110165)	0.8517					0	Tbio	Tdark	FALSE
SAV1_WW_1_Q9H4B6_197_235	Q9H4B6	SAV1	197	235	WW	WW	Q8TB68	PRR7	Proline-rich protein 7	PPPPYSEV	162	169	8	excellent	-3.30103	0.999258	IDR	fastpace	PPPPY	162_PPPPY_166	1					protein binding(GO:0005515)	0.1329	cytosol(GO:0005829)	0.0743	positive regulation of apoptotic process(GO:0043065)	0.00068			0	Tbio	Tbio	TRUE	IDII0000008415	WW domain binding canonical motif - PPxY	False	True
SAV1_WW_1_Q9H4B6_197_235	Q9H4B6	SAV1	197	235	WW	WW	Q8TF74	WIPF2	WAS/WASL-interacting protein family member 2	PPPPPPYRMHGSEPPS	340	355	16	medium	-1.39254	0.941606	IDR	fastpace	PPPPY	342_PPPPY_346	1				Phosphorylation[Y]|346|in-motif[key]|-	protein binding(GO:0005515)	0.1329	cytosol(GO:0005829)	0.0743					0	Tbio	Tbio	FALSE
SAV1_WW_1_Q9H4B6_197_235	Q9H4B6	SAV1	197	235	WW	WW	Q8WUP2	FBLIM1	Filamin-binding LIM protein 1	DLDLLPPPPPPPPVLL	100	115	16	medium	-1.64397	0.465896	IDR				0					protein binding(GO:0005515)	0.1329	cytoplasm(GO:0005737)	0.0682	regulation of developmental process(GO:0050793)	0.0154			2	Tbio	Tbio	FALSE
SAV1_WW_1_Q9H4B6_197_235	Q9H4B6	SAV1	197	235	WW	WW	Q8WVE6	TMEM171	Transmembrane protein 171	FPPPPPPYFPESSASA	220	235	16	medium	-1.4908	0.23644	IDR	fastpace	PPPPY	223_PPPPY_227	1							cellular anatomical entity(GO:0110165)	0.8517					0	Tbio	Tdark	FALSE
SAV1_WW_1_Q9H4B6_197_235	Q9H4B6	SAV1	197	235	WW	WW	Q8WXI2	CNKSR2	Connector enhancer of kinase suppressor of ras 2	SPPPPYDTYPRPPSMS	702	717	16	medium	-1.73755	0.997569	IDR	fastpace	PPPPY	703_PPPPY_707	1					identical protein binding(GO:0042802)	0.0122	cytoplasm(GO:0005737)	0.0682	intracellular signal transduction(GO:0035556)	0.0056			0	Tbio	Tbio	FALSE
SAV1_WW_1_Q9H4B6_197_235	Q9H4B6	SAV1	197	235	WW	WW	Q92537	SUSD6	Sushi domain-containing protein 6	ALPSYEEAVYGS	173	184	12	high	-2.40894	0.908348	IDR				0							cellular anatomical entity(GO:0110165)	0.8517	cellular process(GO:0009987)	0.4895			0	Tbio	Tbio	TRUE	IDII0000015502	WW domain binding canonical motif - PPxY	False	True
SAV1_WW_1_Q9H4B6_197_235	Q9H4B6	SAV1	197	235	WW	WW	Q969T9	WBP2	WW domain-binding protein 2	PPPPPYPG	195	202	8	excellent	-3.1549	1	IDR	fastpace	PPPPY	196_PPPPY_200	1					protein binding(GO:0005515)	0.1329	cytoplasm(GO:0005737)	0.0682	signal transduction(GO:0007165)	0.0447			0	Tbio	Tbio	TRUE	IDII0000004410	WW domain binding canonical motif - PPxY	False	True
SAV1_WW_1_Q9H4B6_197_235	Q9H4B6	SAV1	197	235	WW	WW	Q969W9	PMEPA1	Protein TMEPAI	GEEPPPYQGPCTLQLR	155	170	16	medium	-1.49485	1	IDR				0					protein binding(GO:0005515)	0.1329	intracellular membrane-bounded organelle(GO:0043231)	0.222	signal transduction(GO:0007165)	0.0447			0	Tbio	Tbio	TRUE	IDII0000004451	WW domain binding canonical motif - PPxY	False	True
SAV1_WW_1_Q9H4B6_197_235	Q9H4B6	SAV1	197	235	WW	WW	Q96AW1	VOPP1	WW domain binding protein VOPP1	YCNTPPPPYEQV	157	168	12	excellent	-3.1549	0.961794	IDR	fastpace	PPPPY	161_PPPPY_165	1					protein binding(GO:0005515)	0.1329	intracellular membrane-bounded organelle(GO:0043231)	0.222					0	Tbio	Tbio	TRUE	IDII0000013187	WW domain binding canonical motif - PPxY	False	True
SAV1_WW_1_Q9H4B6_197_235	Q9H4B6	SAV1	197	235	WW	WW	Q96EV2	RBM33	RNA-binding protein 33	PPPPPPPPQQQPIRSL	320	335	16	medium	-1.76195	0.84648	IDR				0					binding(GO:0005488)	0.4232							0	Tbio	Tdark	FALSE
SAV1_WW_1_Q9H4B6_197_235	Q9H4B6	SAV1	197	235	WW	WW	Q96J86	CYYR1	Cysteine and tyrosine-rich protein 1	ADLPPPYSPTPQGPAQ	126	141	16	medium	-1.4908	0.991398	IDR				0							cellular anatomical entity(GO:0110165)	0.8517					0	Tbio	Tbio	TRUE	IDII0000012632	WW domain binding canonical motif - PPxY	False	True
SAV1_WW_1_Q9H4B6_197_235	Q9H4B6	SAV1	197	235	WW	WW	Q96KN3	PKNOX2	Homeobox protein PKNOX2	PPPPYQDSPQMT	20	31	12	excellent	-3.04576	0.994093	IDR	fastpace	PPPPY	20_PPPPY_24	1					protein binding(GO:0005515)	0.1329	cytoplasm(GO:0005737)	0.0682	regulation of cellular process(GO:0050794)	0.2855			0	Tbio	Tbio	FALSE
SAV1_WW_1_Q9H4B6_197_235	Q9H4B6	SAV1	197	235	WW	WW	Q96MA1	DMRTB1	Doublesex- and mab-3-related transcription factor B1	PPPPPPPPPSSFSLTV	296	311	16	medium	-1.61439	0.541311	IDR				0					binding(GO:0005488)	0.4232	nucleus(GO:0005634)	0.0786	cellular developmental process(GO:0048869)	0.0199			0	Tbio	Tdark	FALSE
SAV1_WW_1_Q9H4B6_197_235	Q9H4B6	SAV1	197	235	WW	WW	Q96PG2	MS4A10	Membrane-spanning 4-domains subfamily A member 10	VEPPPSYQSVIQ	220	231	12	excellent	-3.39794	1	IDR				0							cellular anatomical entity(GO:0110165)	0.8517	signal transduction(GO:0007165)	0.0447			0	Tbio	Tdark	TRUE	IDII0000008420	WW domain binding canonical motif - PPxY	False	True
SAV1_WW_1_Q9H4B6_197_235	Q9H4B6	SAV1	197	235	WW	WW	Q9BSA4	TTYH2	Protein tweety homolog 2	PPPTYSPSMRATYLSV	505	520	16	medium	-1.67366	0.95098	IDR				0				Phosphorylation[S]|519|-|-; Phosphorylation[Y]|517|-|-	molecular_function(GO:0003674)	0.639	cellular anatomical entity(GO:0110165)	0.8517					0	Tbio	Tbio	TRUE	IDII0000004405	WW domain binding canonical motif - PPxY	False	True
SAV1_WW_1_Q9H4B6_197_235	Q9H4B6	SAV1	197	235	WW	WW	Q9BYB0	SHANK3	SH3 and multiple ankyrin repeat domains protein 3	QTAPPPPPAPYYFDSG	818	833	16	medium	-1.60206	0.761166	IDR				0					molecular adaptor activity(GO:0060090)	0.000885	cytosol(GO:0005829)	0.0743	positive regulation of cell differentiation(GO:0045597)	0.0019			0	Tbio	Tbio	FALSE
SAV1_WW_1_Q9H4B6_197_235	Q9H4B6	SAV1	197	235	WW	WW	Q9BZD6	PRRG4	Transmembrane gamma-carboxyglutamic acid protein 4	EDAGLPSYEQAV	182	193	12	high	-2.02228	0.998705	IDR				0				Phosphorylation[S]|188|-|-; Phosphorylation[Y]|189|-|-	protein binding(GO:0005515)	0.1329	cellular anatomical entity(GO:0110165)	0.8517					0	Tbio	Tdark	TRUE	IDII0000004445	WW domain binding canonical motif - PPxY	False	True
SAV1_WW_1_Q9H4B6_197_235	Q9H4B6	SAV1	197	235	WW	WW	Q9H0F5	RNF38	E3 ubiquitin-protein ligase RNF38	PIPPPPYHPSLLPYVL	378	393	16	medium	-1.82391	0.978171	IDR	fastpace	PPPPY	380_PPPPY_384	1					binding(GO:0005488)	0.4232	nucleus(GO:0005634)	0.0786	anatomical structure development(GO:0048856)	0.0274			0	Tbio	Tbio	FALSE
SAV1_WW_1_Q9H4B6_197_235	Q9H4B6	SAV1	197	235	WW	WW	Q9H305	CDIP1	Cell death-inducing p53-target protein 1	EPPPPYPGGPTAP	4	16	13	excellent	-inf	0.988753	IDR	fastpace	PPPPY	5_PPPPY_9	1					binding(GO:0005488)	0.4232	nucleus(GO:0005634)	0.0786	intracellular signal transduction(GO:0035556)	0.0056			0	Tbio	Tbio	FALSE
SAV1_WW_1_Q9H4B6_197_235	Q9H4B6	SAV1	197	235	WW	WW	Q9H3D4	TP63	Tumor protein 63	SHCTPPPPYPTDC	535	547	13	excellent	-inf	0.997443	Domain; IDR	fastpace	PPPPY	539_PPPPY_543	1					identical protein binding(GO:0042802)	0.0122	cytoplasm(GO:0005737)	0.0682	keratinocyte differentiation(GO:0030216)	1.02e-05			0	Tbio	Tbio	TRUE	IDII0000004396	WW domain binding canonical motif - PPxY	False	True
SAV1_WW_1_Q9H4B6_197_235	Q9H4B6	SAV1	197	235	WW	WW	Q9NRJ4	TULP4	Tubby-related protein 4	PPPPYPGT	833	840	8	excellent	-3.30103	0.970383	IDR	fastpace	PPPPY	833_PPPPY_837	1							cytoplasm(GO:0005737)	0.0682	biological_process(GO:0008150)	0.7369			0	Tbio	Tbio	FALSE
SAV1_WW_1_Q9H4B6_197_235	Q9H4B6	SAV1	197	235	WW	WW	Q9NX94	WBP1L	WW domain binding protein 1-like	EVVNRPPTPPPPYSAF	110	125	16	medium	-1.8041	0.945929	IDR	fastpace	PPPPY	118_PPPPY_122	1					protein binding(GO:0005515)	0.1329	cellular anatomical entity(GO:0110165)	0.8517	cellular developmental process(GO:0048869)	0.0199			0	Tbio	Tdark	FALSE
SAV1_WW_1_Q9H4B6_197_235	Q9H4B6	SAV1	197	235	WW	WW	Q9P203	BTBD7	BTB/POZ domain-containing protein 7	LPPPPPPYHPPATPIH	758	773	16	medium	-1.42366	0.819328	IDR	fastpace	PPPPY	761_PPPPY_765	1							nucleus(GO:0005634)	0.0786	anatomical structure morphogenesis(GO:0009653)	0.0054			0	Tbio	Tbio	FALSE
SAV1_WW_1_Q9H4B6_197_235	Q9H4B6	SAV1	197	235	WW	WW	Q9UKN5	PRDM4	PR domain zinc finger protein 4	GLPERNYTLPPPPYPH	84	99	16	medium	-1.77728	0.966708	IDR	fastpace	PPPPY	93_PPPPY_97	1					protein binding(GO:0005515)	0.1329	cytoplasm(GO:0005737)	0.0682	cellular developmental process(GO:0048869)	0.0199			0	Tbio	Tbio	FALSE
SAV1_WW_1_Q9H4B6_197_235	Q9H4B6	SAV1	197	235	WW	WW	Q9UMS6	SYNPO2	Synaptopodin-2	TSPIADFPAPPPYSAV	610	625	16	medium	-1.77469	0.804319	IDR				0				Phosphorylation[S]|611|-|-; Phosphorylation[S]|623|-|-; Phosphorylation[T]|610|-|-; Phosphorylation[Y]|622|-|-	protein binding(GO:0005515)	0.1329	cytosol(GO:0005829)	0.0743	positive regulation of cellular process(GO:0048522)	0.0768			0	Tbio	Tbio	FALSE
SAV1_WW_1_Q9H4B6_197_235	Q9H4B6	SAV1	197	235	WW	WW	Q9UPP2	IQSEC3	IQ motif and SEC7 domain-containing protein 3	LPPPPPPYNHPH	1149	1160	12	excellent	-4	0.993264	IDR	fastpace	PPPPY	1152_PPPPY_1156	1					molecular_function(GO:0003674)	0.639	cytosol(GO:0005829)	0.0743	regulation of cellular process(GO:0050794)	0.2855			0	Tbio	Tbio	FALSE
SAV1_WW_1_Q9H4B6_197_235	Q9H4B6	SAV1	197	235	WW	WW	Q9Y3C5	RNF11	RING finger protein 11	PDQEPPPPYQEQVPVP	32	47	16	high	-2.20066	0.995588	Domain	fastpace	PPPPY	36_PPPPY_40	1					binding(GO:0005488)	0.4232	nucleus(GO:0005634)	0.0786	biological_process(GO:0008150)	0.7369			0	Tbio	Tbio	TRUE	IDII0000004439	WW domain binding canonical motif - PPxY	False	True
SAV1_WW_2_Q9H4B6_232_270	Q9H4B6	SAV1	232	270	WW	WW	F5H4A9	C3orf80	Uncharacterized membrane protein C3orf80	LPTYEESMRLQQ	202	213	12	medium	-1.67778	0.0114387	IDR				0							cellular anatomical entity(GO:0110165)	0.8517					0	Tbio	Tdark	FALSE
SAV1_WW_2_Q9H4B6_232_270	Q9H4B6	SAV1	232	270	WW	WW	O15165	LDLRAD4	Low-density lipoprotein receptor class A domain-containing protein 4	EGPPPTYSEVMGHHPG	249	264	16	medium	-1.46218	0.0563308	IDR				0				Phosphorylation[T]|254|-|-	protein binding(GO:0005515)	0.1329	intracellular membrane-bounded organelle(GO:0043231)	0.222	negative regulation of developmental process(GO:0051093)	0.0022			0	Tbio	Tbio	TRUE	IDII0000008414	WW domain binding canonical motif - PPxY	False	True
SAV1_WW_2_Q9H4B6_232_270	Q9H4B6	SAV1	232	270	WW	WW	P15311	EZR	Ezrin	VMTAPPPPPPPVYEPV	466	481	16	medium	-1.46471	0.00495787	IDR				0				Phosphorylation[T]|468|-|-; Phosphorylation[Y]|478|-|SRC	identical protein binding(GO:0042802)	0.0122	cytoplasm(GO:0005737)	0.0682	regulation of developmental growth(GO:0048638)	0.000275			0	Tbio	Tbio	TRUE	IDII0000004464	WW domain binding canonical motif - PPxY	False	True
SAV1_WW_2_Q9H4B6_232_270	Q9H4B6	SAV1	232	270	WW	WW	Q75N03	CBLL1	E3 ubiquitin-protein ligase Hakai	PPPPPPPISHPMPHPP	344	359	16	medium	-1.35458	0.0026137	IDR				0					identical protein binding(GO:0042802)	0.0122	cytoplasm(GO:0005737)	0.0682	negative regulation of cellular process(GO:0048523)	0.0592			0	Tbio	Tbio	FALSE
SAV1_WW_2_Q9H4B6_232_270	Q9H4B6	SAV1	232	270	WW	WW	Q8N6L7	TMEM252	Transmembrane protein 252	PPSYRESI	144	151	8	medium	-1.4389	0.035067	IDR				0				Phosphorylation[S]|150|-|-			cellular anatomical entity(GO:0110165)	0.8517					0	Tbio	Tdark	FALSE
SAV1_WW_2_Q9H4B6_232_270	Q9H4B6	SAV1	232	270	WW	WW	Q96AW1	VOPP1	WW domain binding protein VOPP1	PPPAYCNTPPPPYEQV	153	168	16	medium	-1.40121	0.0103425	IDR				0					protein binding(GO:0005515)	0.1329	intracellular membrane-bounded organelle(GO:0043231)	0.222					0	Tbio	Tbio	TRUE	IDII0000013187	WW domain binding canonical motif - PPxY	False	True
SAV1_WW_2_Q9H4B6_232_270	Q9H4B6	SAV1	232	270	WW	WW	Q96PN7	TRERF1	Transcriptional-regulating factor 1	DPTHELPPYTPPPMLS	700	715	16	medium	-1.451	0.0712367	IDR				0				Phosphorylation[S]|715|-|CDK1,CDK2,CDK4,CDK5,MAPK1,MAPK14,MAPK3,MAPK8; Phosphorylation[T]|702|-|-; Phosphorylation[T]|709|-|CDK1,CDK2,CDK4,CDK5,MAPK1,MAPK14,MAPK3,MAPK8; Phosphorylation[Y]|708|-|-	protein binding(GO:0005515)	0.1329	cytosol(GO:0005829)	0.0743	signal transduction(GO:0007165)	0.0447			0	Tbio	Tbio	FALSE
SAV1_WW_2_Q9H4B6_232_270	Q9H4B6	SAV1	232	270	WW	WW	Q9P2Y5	UVRAG	UV radiation resistance-associated gene protein	PPSYNSALAQPVTTVP	520	535	16	medium	-1.35164	0.00595681	IDR				0				Phosphorylation[S]|522|-|-; Phosphorylation[S]|525|-|-; Phosphorylation[T]|533|-|-; Phosphorylation[Y]|523|-|-	protein binding(GO:0005515)	0.1329	cytoplasm(GO:0005737)	0.0682	positive regulation of cellular process(GO:0048522)	0.0768			0	Tbio	Tbio	TRUE	IDII0000005580	WW domain binding canonical motif - PPxY	False	True
SAV1_WW_2_Q9H4B6_232_270	Q9H4B6	SAV1	232	270	WW	WW	Q9UPP2	IQSEC3	IQ motif and SEC7 domain-containing protein 3	LPPPPPPYNHPH	1149	1160	12	medium	-1.42713	0.0218394	IDR				0					molecular_function(GO:0003674)	0.639	cytosol(GO:0005829)	0.0743	regulation of cellular process(GO:0050794)	0.2855			0	Tbio	Tbio	FALSE
SCRIB_PDZ_1_Q14160_718_814	Q14160	SCRIB	718	814	PDZ	PDZ-like	A5PKW4	PSD	PH and SEC7 domain-containing protein 1	AAKYSETDLDTVPLRCYRETDIDEVLAEREEA	280	311	32	medium	-1.8729	1	IDR				0					binding(GO:0005488)	0.4232	plasma membrane region(GO:0098590)	0.0044	neuron projection development(GO:0031175)	0.000565			0	Tbio	Tchem	FALSE
SCRIB_PDZ_1_Q14160_718_814	Q14160	SCRIB	718	814	PDZ	PDZ-like	A6NHQ4	EPOP	Elongin BC and Polycomb repressive complex 2-associated protein	ESTTSFASAPPR	148	159	12	medium	-1.9914	1	IDR	fastpace	T.F	151_TSF_153	1					binding(GO:0005488)	0.4232	protein-containing complex(GO:0032991)	0.1027	cell differentiation(GO:0030154)	0.0119		common essential	0	Tbio	Tdark	FALSE
SCRIB_PDZ_1_Q14160_718_814	Q14160	SCRIB	718	814	PDZ	PDZ-like	O00512	BCL9	B-cell CLL/lymphoma 9 protein	SLQDMMVHQHGPRGVV	496	511	16	medium	-1.46344	0.0851045	Coiled Coil				0					protein binding(GO:0005515)	0.1329	nucleoplasm(GO:0005654)	0.0383	cell differentiation(GO:0030154)	0.0119			0	Tbio	Tbio	FALSE
SCRIB_PDZ_1_Q14160_718_814	Q14160	SCRIB	718	814	PDZ	PDZ-like	O15151	MDM4	Protein Mdm4	MTSFSTSAQCSTSDSA	1	16	16	medium	-1.31158	1	IDR	fastpace	T.F	2_TSF_4	1					protein binding(GO:0005515)	0.1329	nucleoplasm(GO:0005654)	0.0383	tissue morphogenesis(GO:0048729)	0.000394			0	Tbio	Tchem	FALSE
SCRIB_PDZ_1_Q14160_718_814	Q14160	SCRIB	718	814	PDZ	PDZ-like	O43424	GRID2	Glutamate receptor ionotropic, delta-2	ALEQISDFRNTHITTT	915	930	16	medium	-1.33255	1	IDR				0					protein binding(GO:0005515)	0.1329	glutamatergic synapse(GO:0098978)	0.000491	cell-cell adhesion(GO:0098609)	0.000728			0	Tbio	Tbio	FALSE
SCRIB_PDZ_1_Q14160_718_814	Q14160	SCRIB	718	814	PDZ	PDZ-like	O43524	FOXO3	Forkhead box protein O3	SSDELDAWTDFRSRTN	299	314	16	medium	-1.38405	0.987484	IDR	fastpace	T.F	307_TDF_309	1				Phosphorylation[S]|299|flanking-motif[-8]|CaMK2A; Phosphorylation[S]|300|flanking-motif[-7]|-; Phosphorylation[S]|311|flanking-motif[2]|-; Phosphorylation[T]|307|in-motif[key]|-	protein binding(GO:0005515)	0.1329	nucleoplasm(GO:0005654)	0.0383	regulation of leukocyte cell-cell adhesion(GO:1903037)	0.000349			0	Tbio	Tbio	FALSE
SCRIB_PDZ_1_Q14160_718_814	Q14160	SCRIB	718	814	PDZ	PDZ-like	O60711	LPXN	Leupaxin	CGDCFTSFSTGSFF	296	309	14	high	-2.18046	1	Domain	fastpace	T.F	301_TSF_303	1					binding(GO:0005488)	0.4232	anchoring junction(GO:0070161)	0.002	negative regulation of cell adhesion(GO:0007162)	0.000212			0	Tbio	Tbio	FALSE
SCRIB_PDZ_1_Q14160_718_814	Q14160	SCRIB	718	814	PDZ	PDZ-like	O75052	NOS1AP	Carboxyl-terminal PDZ ligand of neuronal nitric oxide synthase protein	EETDIDAVEVPL	214	225	12	medium	-1.38828	0.963542	IDR				0	33961781				protein binding(GO:0005515)	0.1329	glutamatergic synapse(GO:0098978)	0.000491	positive regulation of catalytic activity(GO:0043085)	0.0015			0	Tbio	Tbio	FALSE
SCRIB_PDZ_1_Q14160_718_814	Q14160	SCRIB	718	814	PDZ	PDZ-like	O75143	ATG13	Autophagy-related protein 13	SVEDSQEVCTTSFSTS	244	259	16	medium	-1.4168	0.950673	IDR	fastpace	T.F	254_TSF_256	1					protein binding(GO:0005515)	0.1329	protein-containing complex(GO:0032991)	0.1027	negative regulation of cell population proliferation(GO:0008285)	0.0013			0	Tbio	Tbio	TRUE	IDII0000008044	PDZ domain binding motif - Internal TxF	False	True
SCRIB_PDZ_1_Q14160_718_814	Q14160	SCRIB	718	814	PDZ	PDZ-like	O75190	DNAJB6	DnaJ homolog subfamily B member 6	LTSFSSTSFGGSGMGN	172	187	16	medium	-1.65561	0.956844	IDR	fastpace	T.F	173_TSF_175	1					protein binding(GO:0005515)	0.1329	nucleoplasm(GO:0005654)	0.0383	cell-cell adhesion(GO:0098609)	0.000728			0	Tbio	Tbio	FALSE
SCRIB_PDZ_1_Q14160_718_814	Q14160	SCRIB	718	814	PDZ	PDZ-like	O94888	UBXN7	UBX domain-containing protein 7	LQETHFDSTQTK	298	309	12	high	-2.39794	1	IDR	fastpace	T.F	301_THF_303	1				Phosphorylation[S]|305|flanking-motif[2]|-; Phosphorylation[T]|306|flanking-motif[3]|ATM,ATR	protein binding(GO:0005515)	0.1329	nucleoplasm(GO:0005654)	0.0383	biological_process(GO:0008150)	0.7369			0	Tbio	Tbio	FALSE
SCRIB_PDZ_1_Q14160_718_814	Q14160	SCRIB	718	814	PDZ	PDZ-like	O95197	RTN3	Reticulon-3	EIMTSSFLSSSEIHNT	80	95	16	medium	-1.3019	1	IDR				0							postsynaptic density(GO:0014069)	0.000141	apoptotic process(GO:0006915)	0.0015			0	Tbio	Tbio	FALSE
SCRIB_PDZ_1_Q14160_718_814	Q14160	SCRIB	718	814	PDZ	PDZ-like	P08670	VIM	Vimentin	LNLRETNLDSLPLVDT	421	436	16	medium	-1.41908	0.999378	IDR				0	33961781			Phosphorylation[S]|430|-|-; Phosphorylation[T]|426|-|-; Phosphorylation[T]|436|-|-	molecular adaptor activity(GO:0060090)	0.000885	anchoring junction(GO:0070161)	0.002	neuron projection development(GO:0031175)	0.000565			0	Tbio	Tbio	FALSE
SCRIB_PDZ_1_Q14160_718_814	Q14160	SCRIB	718	814	PDZ	PDZ-like	P0C7U0	ELFN1	Protein ELFN1	ESTSFQGV	579	586	8	high	-2.33724	1	Coiled Coil	fastpace	T.F	581_TSF_583	1					molecular_function(GO:0003674)	0.639	synapse(GO:0045202)	0.0027	cellular component organization(GO:0016043)	0.0705			0	Tbio	Tbio	TRUE	IDII0000008042	PDZ domain binding motif - Internal TxF	False	True
SCRIB_PDZ_1_Q14160_718_814	Q14160	SCRIB	718	814	PDZ	PDZ-like	P10070	GLI2	Zinc finger protein GLI2	YPTESTGFSDNPRLPS	1086	1101	16	medium	-1.58336	0.998555	IDR	fastpace	T.F	1091_TGF_1093	1				Methylation|1098|flanking-motif[5]|-; Phosphorylation[S]|1101|flanking-motif[8]|CDK1,MAPK1,MAPK3,MAPK8	binding(GO:0005488)	0.4232	plasma membrane bounded cell projection(GO:0120025)	0.0069	tube morphogenesis(GO:0035239)	0.000228			0	Tbio	Tchem	FALSE
SCRIB_PDZ_1_Q14160_718_814	Q14160	SCRIB	718	814	PDZ	PDZ-like	P30307	CDC25C	M-phase inducer phosphatase 3	LLERDTSFTVCP	32	43	12	high	-2.30103	0.999728	IDR	fastpace	T.F	37_TSF_39	1				Phosphorylation[S]|38|in-motif[wild-card]|-; Phosphorylation[T]|37|in-motif[key]|-	protein binding(GO:0005515)	0.1329	nucleoplasm(GO:0005654)	0.0383	regulation of mitotic cell cycle(GO:0007346)	0.000636			0	Tbio	Tchem	TRUE	IDII0000008061	PDZ domain binding motif - Internal TxF	False	True
SCRIB_PDZ_1_Q14160_718_814	Q14160	SCRIB	718	814	PDZ	PDZ-like	P49796	RGS3	Regulator of G-protein signaling 3	NGGSMHHLSLFFTGHR	989	1004	16	medium	-1.34199	0.571429	IDR				0				Phosphorylation[S]|992|-|-	molecular_function(GO:0003674)	0.639	plasma membrane(GO:0005886)	0.0693	regulation of signaling(GO:0023051)	0.0293			0	Tbio	Tbio	FALSE
SCRIB_PDZ_1_Q14160_718_814	Q14160	SCRIB	718	814	PDZ	PDZ-like	P50402	EMD	Emerin	TSSSTSFM	184	191	8	high	-2.88606	1	IDR	fastpace	T.F	188_TSF_190	1				Phosphorylation[S]|189|in-motif[wild-card]|-	cadherin binding(GO:0045296)	0.000278	nucleoplasm(GO:0005654)	0.0383	negative regulation of cell population proliferation(GO:0008285)	0.0013			0	Tbio	Tbio	FALSE
SCRIB_PDZ_1_Q14160_718_814	Q14160	SCRIB	718	814	PDZ	PDZ-like	P51168	SCNN1B	Amiloride-sensitive sodium channel subunit beta	LVEAHTNFGFQP	581	592	12	medium	-1.57025	1	IDR	fastpace	T.F	586_TNF_588	1					protein binding(GO:0005515)	0.1329	plasma membrane region(GO:0098590)	0.0044	import into cell(GO:0098657)	0.000974			0	Tbio	Tclin	FALSE
SCRIB_PDZ_1_Q14160_718_814	Q14160	SCRIB	718	814	PDZ	PDZ-like	P51587	BRCA2	Breast cancer type 2 susceptibility protein	EKEQGTSEITSFSHQW	1548	1563	16	medium	-1.31426	1	IDR	fastpace	T.F	1557_TSF_1559	1			E->Q|1550|flanking-motif[-7]|Breast-ovarian cancer, familial, susceptibility to, 2 (BROVCA2),Hereditary breast ovarian cancer syndrome,Hereditary cancer-predisposing syndrome|missense[Pathogenic]; F->S|1559|in-motif[key]|Hereditary cancer-predisposing syndrome|missense[Conflicting interpretations of pathogenicity]; Q->E|1551|flanking-motif[-6]|Hereditary breast ovarian cancer syndrome,Hereditary cancer-predisposing syndrome|missense[Pathogenic]; W->C|1563|flanking-motif[4]|-|missense[Pathogenic]	Ubiquitylation|1549|flanking-motif[-8]|-	protein binding(GO:0005515)	0.1329	vesicle(GO:0031982)	0.0282	establishment of protein localization to organelle(GO:0072594)	0.00026			0	Tbio	Tbio	FALSE
SCRIB_PDZ_1_Q14160_718_814	Q14160	SCRIB	718	814	PDZ	PDZ-like	P55196	AFDN	Afadin	GIVQETTFDLGGDIHS	527	542	16	medium	-1.59346	1	IDR	fastpace	T.F	532_TTF_534	1	34079125				cadherin binding(GO:0045296)	0.000278	cell-cell contact zone(GO:0044291)	1.08e-05	establishment of protein localization to plasma membrane(GO:0061951)	6.2e-06			0	Tbio	Tbio	FALSE
SCRIB_PDZ_1_Q14160_718_814	Q14160	SCRIB	718	814	PDZ	PDZ-like	Q03001	DST	Dystonin	LLETDVDGQVGT	3830	3841	12	medium	-1.93554	1	IDR				0					cell adhesion molecule binding(GO:0050839)	0.000794	anchoring junction(GO:0070161)	0.002	wound healing(GO:0042060)	1.52e-05			0	Tbio	Tbio	FALSE
SCRIB_PDZ_1_Q14160_718_814	Q14160	SCRIB	718	814	PDZ	PDZ-like	Q05516	ZBTB16	Zinc finger and BTB domain-containing protein 16	MVDQSPSVSTSFGLSA	180	195	16	medium	-1.34294	0.969231	IDR	fastpace	T.F	189_TSF_191	1				Phosphorylation[S]|184|flanking-motif[-5]|PDPK1	protein binding(GO:0005515)	0.1329	protein-containing complex(GO:0032991)	0.1027	regulation of leukocyte cell-cell adhesion(GO:1903037)	0.000349			0	Tbio	Tbio	FALSE
SCRIB_PDZ_1_Q14160_718_814	Q14160	SCRIB	718	814	PDZ	PDZ-like	Q13183	SLC13A2	Solute carrier family 13 member 2	MATCWQALWAYRSYLI	1	16	16	medium	-1.31966	0.660355	Domain				0					molecular_function(GO:0003674)	0.639	plasma membrane region(GO:0098590)	0.0044	organic substance transport(GO:0071702)	0.0101			0	Tbio	Tbio	FALSE
SCRIB_PDZ_1_Q14160_718_814	Q14160	SCRIB	718	814	PDZ	PDZ-like	Q13459	MYO9B	Unconventional myosin-IXb	EERRTSFSTSDV	1349	1360	12	high	-2.38722	0.999857	IDR	fastpace	T.F	1353_TSF_1355	1				Phosphorylation[S]|1354|in-motif[wild-card]|AURKB,PRKACA; Phosphorylation[S]|1356|flanking-motif[1]|-; Phosphorylation[S]|1358|flanking-motif[3]|-; Phosphorylation[T]|1353|in-motif[key]|-; Phosphorylation[T]|1357|flanking-motif[2]|-	protein binding(GO:0005515)	0.1329	lamellipodium(GO:0030027)	8.89e-05	plasma membrane bounded cell projection organization(GO:0120036)	0.002			0	Tbio	Tbio	FALSE
SCRIB_PDZ_1_Q14160_718_814	Q14160	SCRIB	718	814	PDZ	PDZ-like	Q16799	RTN1	Reticulon-1	ICYPPQEDSTYF	112	123	12	medium	-1.59346	1	IDR	fastpace	T.F	121_TYF_123	1							postsynaptic density(GO:0014069)	0.000141	cell differentiation(GO:0030154)	0.0119			0	Tbio	Tbio	FALSE
SCRIB_PDZ_1_Q14160_718_814	Q14160	SCRIB	718	814	PDZ	PDZ-like	Q17RS7	GEN1	Flap endonuclease GEN homolog 1	STIDWEGTSFSN	586	597	12	high	-2.284	1	IDR	fastpace	T.F	593_TSF_595	1					protein binding(GO:0005515)	0.1329	nucleoplasm(GO:0005654)	0.0383	regulation of mitotic cell cycle(GO:0007346)	0.000636			0	Tbio	Tbio	FALSE
SCRIB_PDZ_1_Q14160_718_814	Q14160	SCRIB	718	814	PDZ	PDZ-like	Q2KJY2	KIF26B	Kinesin-like protein KIF26B	DSEATGSASSAQDSTSENSSSVGGRCRS	1904	1931	28	medium	-1.38195	0.566667	IDR				0			D->H|1904|-|-|missense[Pathogenic]; D->N|1904|-|Autosomal dominant cerebellar ataxia|missense[Pathogenic]; D->Y|1904|-|-|missense[Pathogenic]	Phosphorylation[S]|1923|-|-; Phosphorylation[T]|1908|-|-	protein binding(GO:0005515)	0.1329	cellular anatomical entity(GO:0110165)	0.8517	establishment of cell polarity(GO:0030010)	2.12e-05			0	Tbio	Tbio	FALSE
SCRIB_PDZ_1_Q14160_718_814	Q14160	SCRIB	718	814	PDZ	PDZ-like	Q2M2H8	MGAM2	Probable maltase-glucoamylase 2	IMTTSFSESTNAMNTT	2200	2215	16	medium	-1.3363	1	IDR	fastpace	T.F	2203_TSF_2205	1					binding(GO:0005488)	0.4232	membrane(GO:0016020)	0.2187	biological_process(GO:0008150)	0.7369			0	Tbio	Tdark	FALSE
SCRIB_PDZ_1_Q14160_718_814	Q14160	SCRIB	718	814	PDZ	PDZ-like	Q2PPJ7	RALGAPA2	Ral GTPase-activating protein subunit alpha-2	WLQLSPTDASNLTDSS	890	905	16	medium	-1.33724	0.90583	IDR				0					protein binding(GO:0005515)	0.1329	plasma membrane(GO:0005886)	0.0693	activation of GTPase activity(GO:0090630)	3.37e-06			0	Tbio	Tdark	FALSE
SCRIB_PDZ_1_Q14160_718_814	Q14160	SCRIB	718	814	PDZ	PDZ-like	Q3B820	FAM161A	Protein FAM161A	SLMTSFSEPDLGQSSS	153	168	16	medium	-1.51286	0.999223	IDR	fastpace	T.F	156_TSF_158	1					protein binding(GO:0005515)	0.1329	organelle(GO:0043226)	0.3435	plasma membrane bounded cell projection organization(GO:0120036)	0.002			0	Tbio	Tbio	FALSE
SCRIB_PDZ_1_Q14160_718_814	Q14160	SCRIB	718	814	PDZ	PDZ-like	Q58A45	PAN3	PAN2-PAN3 deadenylation complex subunit PAN3	TSLTDSYFSTSF	155	166	12	high	-2.284	1	IDR	fastpace	T.F	164_TSF_166	1				Phosphorylation[T]|164|in-motif[key]|-	binding(GO:0005488)	0.4232	protein-containing complex(GO:0032991)	0.1027	regulation of cellular component organization(GO:0051128)	0.0152			0	Tbio	Tdark	FALSE
SCRIB_PDZ_1_Q14160_718_814	Q14160	SCRIB	718	814	PDZ	PDZ-like	Q5H9T9	FSCB	Fibrous sheath CABYR-binding protein	LVENVSTEFQSPQVAG	752	767	16	medium	-1.42713	1	IDR	fastpace	T.F	758_TEF_760	1					binding(GO:0005488)	0.4232	cellular anatomical entity(GO:0110165)	0.8517	negative regulation of biological process(GO:0048519)	0.0678			0	Tbio	Tdark	FALSE
SCRIB_PDZ_1_Q14160_718_814	Q14160	SCRIB	718	814	PDZ	PDZ-like	Q5M775	SPECC1	Cytospin-B	NEKLVDEKTILETSFH	412	427	16	medium	-1.3019	1	Coiled Coil	fastpace	T.F	424_TSF_426	1				Phosphorylation[S]|425|in-motif[wild-card]|-; Phosphorylation[T]|424|in-motif[key]|-; Ubiquitylation|414|flanking-motif[-10]|-; Ubiquitylation|419|flanking-motif[-5]|-			nucleoplasm(GO:0005654)	0.0383	anatomical structure development(GO:0048856)	0.0274			0	Tbio	Tbio	FALSE
SCRIB_PDZ_1_Q14160_718_814	Q14160	SCRIB	718	814	PDZ	PDZ-like	Q5T4D3	TMTC4	Protein O-mannosyl-transferase TMTC4	MAVLDTDLDHILPSSV	1	16	16	medium	-1.43652	0.999692	Domain				0				Phosphorylation[S]|14|-|-	protein binding(GO:0005515)	0.1329	membrane(GO:0016020)	0.2187	apoptotic process(GO:0006915)	0.0015			0	Tbio	Tdark	FALSE
SCRIB_PDZ_1_Q14160_718_814	Q14160	SCRIB	718	814	PDZ	PDZ-like	Q5T6F2	UBAP2	Ubiquitin-associated protein 2	SAFQYGPTMFVP	923	934	12	medium	-1.48149	1	IDR	fastpace	T.F	930_TMF_932	1					cadherin binding(GO:0045296)	0.000278	membrane-bounded organelle(GO:0043227)	0.2879	regulation of gene expression(GO:0010468)	0.0565			0	Tbio	Tbio	FALSE
SCRIB_PDZ_1_Q14160_718_814	Q14160	SCRIB	718	814	PDZ	PDZ-like	Q6ICG6	KIAA0930	Uncharacterized protein KIAA0930	HERVTSFSTPPTPERN	282	297	16	medium	-1.64397	0.996257	IDR	fastpace	T.F	286_TSF_288	1				Phosphorylation[S]|287|in-motif[wild-card]|-; Phosphorylation[S]|289|flanking-motif[1]|-; Phosphorylation[T]|290|flanking-motif[2]|-; Phosphorylation[T]|293|flanking-motif[5]|-									0	Tbio	Tbio	FALSE
SCRIB_PDZ_1_Q14160_718_814	Q14160	SCRIB	718	814	PDZ	PDZ-like	Q6PRD1	GPR179	Probable G-protein coupled receptor 179	STDFRGPSAVSI	1432	1443	12	medium	-1.87943	0.99991	IDR	fastpace	T.F	1433_TDF_1435	1					molecular_function(GO:0003674)	0.639	plasma membrane region(GO:0098590)	0.0044	biological_process(GO:0008150)	0.7369			0	Tbio	Tdark	FALSE
SCRIB_PDZ_1_Q14160_718_814	Q14160	SCRIB	718	814	PDZ	PDZ-like	Q6Q0C0	TRAF7	E3 ubiquitin-protein ligase TRAF7	TRMETTFG	28	35	8	medium	-1.54516	1	IDR	fastpace	T.F	32_TTF_34	1	33961781				binding(GO:0005488)	0.4232	vesicle(GO:0031982)	0.0282	positive regulation of apoptotic process(GO:0043065)	0.00068			0	Tbio	Tbio	FALSE
SCRIB_PDZ_1_Q14160_718_814	Q14160	SCRIB	718	814	PDZ	PDZ-like	Q6R327	RICTOR	Rapamycin-insensitive companion of mTOR	STVQKTLQLETSFMGN	1151	1166	16	medium	-1.36653	1	IDR	fastpace	T.F	1161_TSF_1163	1				Phosphorylation[S]|1162|in-motif[wild-card]|-; Phosphorylation[T]|1161|in-motif[key]|-	molecular adaptor activity(GO:0060090)	0.000885	protein-containing complex(GO:0032991)	0.1027	regulation of apoptotic process(GO:0042981)	0.0055			0	Tbio	Tbio	TRUE	IDII0000008048	PDZ domain binding motif - Internal TxF	False	True
SCRIB_PDZ_1_Q14160_718_814	Q14160	SCRIB	718	814	PDZ	PDZ-like	Q7RTR0	NLRP9	NACHT, LRR and PYD domains-containing protein 9	MLETSFGFPLSK	506	517	12	high	-2.55284	1	Domain	fastpace	T.F	509_TSF_511	1					binding(GO:0005488)	0.4232	protein-containing complex(GO:0032991)	0.1027	positive regulation of cytokine production(GO:0001819)	0.000611			0	Tbio	Tbio	FALSE
SCRIB_PDZ_1_Q14160_718_814	Q14160	SCRIB	718	814	PDZ	PDZ-like	Q7Z6W7	DNAJB7	DnaJ homolog subfamily B member 7	LGHEGLTSFSSLAFDN	163	178	16	medium	-1.53165	1	IDR	fastpace	T.F	169_TSF_171	1					protein binding(GO:0005515)	0.1329	membrane-bounded organelle(GO:0043227)	0.2879	cellular process(GO:0009987)	0.4895			0	Tbio	Tbio	FALSE
SCRIB_PDZ_1_Q14160_718_814	Q14160	SCRIB	718	814	PDZ	PDZ-like	Q8IWN7	RP1L1	Retinitis pigmentosa 1-like 1 protein	GLWELTWSQALPDLGS	1171	1186	16	medium	-1.49757	0.99395	IDR				0							cellular anatomical entity(GO:0110165)	0.8517	cellular developmental process(GO:0048869)	0.0199			0	Tbio	Tbio	FALSE
SCRIB_PDZ_1_Q14160_718_814	Q14160	SCRIB	718	814	PDZ	PDZ-like	Q8IZT6	ASPM	Abnormal spindle-like microcephaly-associated protein	AVTETSFNSVNVNGQR	275	290	16	medium	-1.68613	0.999478	IDR	fastpace	T.F	279_TSF_281	1				Phosphorylation[S]|280|in-motif[wild-card]|-; Phosphorylation[S]|283|flanking-motif[2]|-; Phosphorylation[T]|279|in-motif[key]|-	protein binding(GO:0005515)	0.1329	plasma membrane region(GO:0098590)	0.0044	cell migration(GO:0016477)	0.0019			0	Tbio	Tbio	FALSE
SCRIB_PDZ_1_Q14160_718_814	Q14160	SCRIB	718	814	PDZ	PDZ-like	Q8N4P6	LRRC71	Leucine-rich repeat-containing protein 71	GVLETDFAELCT	60	71	12	medium	-1.63639	1	Domain	fastpace	T.F	64_TDF_66	1													0	Tbio	Tdark	FALSE
SCRIB_PDZ_1_Q14160_718_814	Q14160	SCRIB	718	814	PDZ	PDZ-like	Q8N6L0	KASH5	Protein KASH5	LEEETAFQGALT	116	127	12	medium	-1.59517	1	IDR	fastpace	T.F	120_TAF_122	1					protein binding(GO:0005515)	0.1329	protein-containing complex(GO:0032991)	0.1027	establishment of localization in cell(GO:0051649)	0.0061			0	Tbio	Tbio	FALSE
SCRIB_PDZ_1_Q14160_718_814	Q14160	SCRIB	718	814	PDZ	PDZ-like	Q8NF91	SYNE1	Nesprin-1	YQHRLSETRTQFNNVV	3582	3597	16	medium	-1.35164	1	IDR	fastpace	T.F	3591_TQF_3593	1					protein-macromolecule adaptor activity(GO:0030674)	0.00048	plasma membrane region(GO:0098590)	0.0044	regulation of postsynaptic neurotransmitter receptor internalization(GO:0099149)	7.74e-07			0	Tbio	Tbio	FALSE
SCRIB_PDZ_1_Q14160_718_814	Q14160	SCRIB	718	814	PDZ	PDZ-like	Q8NFU7	TET1	Methylcytosine dioxygenase TET1	EVSDTTSFLGQA	357	368	12	high	-2.14267	1	IDR	fastpace	T.F	362_TSF_364	1					binding(GO:0005488)	0.4232	membrane-bounded organelle(GO:0043227)	0.2879	negative regulation of multicellular organismal process(GO:0051241)	0.0032			0	Tbio	Tbio	FALSE
SCRIB_PDZ_1_Q14160_718_814	Q14160	SCRIB	718	814	PDZ	PDZ-like	Q8NHS0	DNAJB8	DnaJ homolog subfamily B member 8	HTTFSSTSFGGSSSGS	161	176	16	medium	-1.43415	1	IDR	fastpace	T.F	162_TTF_164	1					protein binding(GO:0005515)	0.1329	membrane-bounded organelle(GO:0043227)	0.2879	regulation of cellular component organization(GO:0051128)	0.0152			0	Tbio	Tbio	FALSE
SCRIB_PDZ_1_Q14160_718_814	Q14160	SCRIB	718	814	PDZ	PDZ-like	Q8TCU4	ALMS1	Centrosome-associated protein ALMS1	HVQRLIDNLNSSDSSV	2201	2216	16	medium	-1.451	0.097659	IDR				0					protein binding(GO:0005515)	0.1329	plasma membrane bounded cell projection(GO:0120025)	0.0069	endosomal transport(GO:0016197)	0.000165			0	Tbio	Tbio	FALSE
SCRIB_PDZ_1_Q14160_718_814	Q14160	SCRIB	718	814	PDZ	PDZ-like	Q8TD22	SFXN5	Sideroflexin-5	LLPNQTLASTVFWQWL	124	139	16	medium	-1.43415	0.273637	Domain	fastpace	T.F	133_TVF_135	1					molecular_function(GO:0003674)	0.639	membrane(GO:0016020)	0.2187	nitrogen compound transport(GO:0071705)	0.0052			0	Tbio	Tdark	FALSE
SCRIB_PDZ_1_Q14160_718_814	Q14160	SCRIB	718	814	PDZ	PDZ-like	Q8TDY2	RB1CC1	RB1-inducible coiled-coil protein 1	IAEQQTNFNTVL	1325	1336	12	medium	-1.61618	1	Coiled Coil	fastpace	T.F	1330_TNF_1332	1					protein-macromolecule adaptor activity(GO:0030674)	0.00048	protein-containing complex(GO:0032991)	0.1027	negative regulation of cell population proliferation(GO:0008285)	0.0013			0	Tbio	Tbio	FALSE
SCRIB_PDZ_1_Q14160_718_814	Q14160	SCRIB	718	814	PDZ	PDZ-like	Q8WWN8	ARAP3	Arf-GAP with Rho-GAP domain, ANK repeat and PH domain-containing protein 3	DTSTSFST	1420	1427	8	excellent	-3.52288	1	IDR	fastpace	T.F	1423_TSF_1425	1					binding(GO:0005488)	0.4232	lamellipodium(GO:0030027)	8.89e-05	vesicle-mediated transport(GO:0016192)	0.0032			0	Tbio	Tbio	TRUE	IDII0000008043	PDZ domain binding motif - Internal TxF	False	True
SCRIB_PDZ_1_Q14160_718_814	Q14160	SCRIB	718	814	PDZ	PDZ-like	Q8WZ42	TTN	Titin	WDAPVYDGGSEVTGFH	28704	28719	16	medium	-1.36151	0.997947	IDR	fastpace	T.F	28716_TGF_28718	1					protein binding(GO:0005515)	0.1329	extracellular exosome(GO:0070062)	0.0113	tissue morphogenesis(GO:0048729)	0.000394			0	Tbio	Tbio	FALSE
SCRIB_PDZ_1_Q14160_718_814	Q14160	SCRIB	718	814	PDZ	PDZ-like	Q92519	TRIB2	Tribbles homolog 2	PWFSTDFSVSNSAYGA	306	321	16	medium	-1.54516	1	Domain	fastpace	T.F	310_TDF_312	1					protein binding(GO:0005515)	0.1329	membrane-bounded organelle(GO:0043227)	0.2879	regulation of cytokine production(GO:0001817)	0.0015			0	Tbio	Tbio	FALSE
SCRIB_PDZ_1_Q14160_718_814	Q14160	SCRIB	718	814	PDZ	PDZ-like	Q92574	TSC1	Hamartin	TSTPYSTS	308	315	8	medium	-1.39903	0.37037	IDR				0				Phosphorylation[T]|310|-|-; Phosphorylation[Y]|312|-|-	protein binding(GO:0005515)	0.1329	lamellipodium(GO:0030027)	8.89e-05	activation of GTPase activity(GO:0090630)	3.37e-06			0	Tbio	Tbio	FALSE
SCRIB_PDZ_1_Q14160_718_814	Q14160	SCRIB	718	814	PDZ	PDZ-like	Q96DR7	ARHGEF26	Rho guanine nucleotide exchange factor 26	NGLLITDF	44	51	8	high	-2.61979	1	IDR	fastpace	T.F	49_TDF_51	1	32203420				molecular_function(GO:0003674)	0.639	plasma membrane bounded cell projection(GO:0120025)	0.0069	plasma membrane bounded cell projection organization(GO:0120036)	0.002			0	Tbio	Tbio	TRUE	IDII0000008750	PDZ domain binding motif - Internal TxF	True	True
SCRIB_PDZ_1_Q14160_718_814	Q14160	SCRIB	718	814	PDZ	PDZ-like	Q96HA1	POM121	Nuclear envelope pore membrane protein POM 121	SLPTT	759	763	5	medium	-1.40782	0.892857	IDR				0					binding(GO:0005488)	0.4232	nucleoplasm(GO:0005654)	0.0383	establishment of protein localization to organelle(GO:0072594)	0.00026			0	Tbio	Tbio	FALSE
SCRIB_PDZ_1_Q14160_718_814	Q14160	SCRIB	718	814	PDZ	PDZ-like	Q96IK5	GMCL1	Germ cell-less protein-like 1	RKRSSGSFCYCHPDSE	52	67	16	medium	-1.40782	0.6	IDR				0				Phosphorylation[S]|66|-|-	protein binding(GO:0005515)	0.1329	membrane-bounded organelle(GO:0043227)	0.2879	cellular developmental process(GO:0048869)	0.0199			0	Tbio	Tbio	FALSE
SCRIB_PDZ_1_Q14160_718_814	Q14160	SCRIB	718	814	PDZ	PDZ-like	Q96JY6	PDLIM2	PDZ and LIM domain protein 2	NGDSSLEVLATRFQGS	92	107	16	medium	-1.40121	0.991317	IDR	fastpace	T.F	102_TRF_104	1					protein binding(GO:0005515)	0.1329	adherens junction(GO:0005912)	8.89e-05	anatomical structure development(GO:0048856)	0.0274			0	Tbio	Tbio	FALSE
SCRIB_PDZ_1_Q14160_718_814	Q14160	SCRIB	718	814	PDZ	PDZ-like	Q96L42	KCNH8	Potassium voltage-gated channel subfamily H member 8	NTFLDTIATRFD	12	23	12	medium	-1.75203	1	IDR	fastpace	T.F	20_TRF_22	1					molecular_function(GO:0003674)	0.639	plasma membrane(GO:0005886)	0.0693	regulation of transport(GO:0051049)	0.0074			0	Tbio	Tclin	FALSE
SCRIB_PDZ_1_Q14160_718_814	Q14160	SCRIB	718	814	PDZ	PDZ-like	Q96RN5	MED15	Mediator of RNA polymerase II transcription subunit 15	MDVSGQETDWRSTAFR	1	16	16	medium	-1.42946	1	Domain	fastpace	T.F	13_TAF_15	1					molecular_function(GO:0003674)	0.639	nucleoplasm(GO:0005654)	0.0383	positive regulation of macromolecule biosynthetic process(GO:0010557)	0.0145			0	Tbio	Tbio	FALSE
SCRIB_PDZ_1_Q14160_718_814	Q14160	SCRIB	718	814	PDZ	PDZ-like	Q9BWN1	PRR14	Proline-rich protein 14	CSSTASTSFSEP	400	411	12	high	-2.34679	1	IDR	fastpace	T.F	406_TSF_408	1							nucleoplasm(GO:0005654)	0.0383	anatomical structure development(GO:0048856)	0.0274			0	Tbio	Tbio	FALSE
SCRIB_PDZ_1_Q14160_718_814	Q14160	SCRIB	718	814	PDZ	PDZ-like	Q9C0F0	ASXL3	Putative Polycomb group protein ASXL3	EQLSENACISETSFSS	600	615	16	medium	-1.32883	0.775087	IDR	fastpace	T.F	611_TSF_613	1			S->L|603|flanking-motif[-8]|-|missense[Pathogenic]		protein binding(GO:0005515)	0.1329	protein-containing complex(GO:0032991)	0.1027	anatomical structure morphogenesis(GO:0009653)	0.0054			0	Tbio	Tbio	FALSE
SCRIB_PDZ_1_Q14160_718_814	Q14160	SCRIB	718	814	PDZ	PDZ-like	Q9C0H9	SRCIN1	SRC kinase signaling inhibitor 1	EKPSKSPPPPPPRRSFPSSHGLTTTRTG	998	1025	28	medium	-1.31695	1	IDR				0				Phosphorylation[S]|1003|-|-; Phosphorylation[S]|1012|-|-	protein binding(GO:0005515)	0.1329	postsynaptic density(GO:0014069)	0.000141	positive regulation of catalytic activity(GO:0043085)	0.0015			0	Tbio	Tbio	FALSE
SCRIB_PDZ_1_Q14160_718_814	Q14160	SCRIB	718	814	PDZ	PDZ-like	Q9GZT8	NIF3L1	NIF3-like protein 1	IDGVSVTSFSAR	189	200	12	high	-2.16749	1	Domain	fastpace	T.F	195_TSF_197	1					protein binding(GO:0005515)	0.1329	membrane-bounded organelle(GO:0043227)	0.2879	cell differentiation(GO:0030154)	0.0119			0	Tbio	Tbio	FALSE
SCRIB_PDZ_1_Q14160_718_814	Q14160	SCRIB	718	814	PDZ	PDZ-like	Q9H4A3	WNK1	Serine/threonine-protein kinase WNK1	STTTSFPSTASQLCIQ	1493	1508	16	medium	-1.47108	0.951599	IDR	fastpace	T.F	1496_TSF_1498	1					protein-macromolecule adaptor activity(GO:0030674)	0.00048	protein-containing complex(GO:0032991)	0.1027	negative regulation of leukocyte cell-cell adhesion(GO:1903038)	4.78e-05		common essential	0	Tbio	Tchem	FALSE
SCRIB_PDZ_1_Q14160_718_814	Q14160	SCRIB	718	814	PDZ	PDZ-like	Q9NP64	ZCCHC17	Zinc finger CCHC domain-containing protein 17	SDSDSSDSESDTGKRA	201	216	16	medium	-1.30452	1	IDR				0				Phosphorylation[S]|201|-|-; Phosphorylation[S]|203|-|-; Phosphorylation[S]|206|-|-	protein binding(GO:0005515)	0.1329	protein-containing complex(GO:0032991)	0.1027	regulation of biological quality(GO:0065008)	0.0156			0	Tbio	Tbio	FALSE
SCRIB_PDZ_1_Q14160_718_814	Q14160	SCRIB	718	814	PDZ	PDZ-like	Q9NZP6	NPAP1	Nuclear pore-associated protein 1	SAQVSTSF	868	875	8	medium	-1.75696	0.993684	IDR	fastpace	T.F	873_TSF_875	1					binding(GO:0005488)	0.4232	nucleoplasm(GO:0005654)	0.0383	establishment of protein localization to organelle(GO:0072594)	0.00026			0	Tbio	Tbio	FALSE
SCRIB_PDZ_1_Q14160_718_814	Q14160	SCRIB	718	814	PDZ	PDZ-like	Q9P203	BTBD7	BTB/POZ domain-containing protein 7	ETMFTDLDSFVAFHPP	742	757	16	medium	-1.38722	0.996476	IDR	fastpace	T.F	743_TMF_745	1							membrane-bounded organelle(GO:0043227)	0.2879	morphogenesis of an epithelium(GO:0002009)	0.00025			0	Tbio	Tbio	FALSE
SCRIB_PDZ_1_Q14160_718_814	Q14160	SCRIB	718	814	PDZ	PDZ-like	Q9P2D7	DNAH1	Dynein axonemal heavy chain 1	LLAQTDFPLQAY	160	171	12	medium	-1.7986	1	IDR	fastpace	T.F	164_TDF_166	1					protein binding(GO:0005515)	0.1329	plasma membrane bounded cell projection(GO:0120025)	0.0069	cell motility(GO:0048870)	0.0025			0	Tbio	Tbio	FALSE
SCRIB_PDZ_1_Q14160_718_814	Q14160	SCRIB	718	814	PDZ	PDZ-like	Q9P2F5	STOX2	Storkhead-box protein 2	TNVLESHFPMTP	427	438	12	medium	-1.82974	1	IDR				0					binding(GO:0005488)	0.4232	membrane-bounded organelle(GO:0043227)	0.2879	anatomical structure development(GO:0048856)	0.0274			0	Tbio	Tbio	FALSE
SCRIB_PDZ_1_Q14160_718_814	Q14160	SCRIB	718	814	PDZ	PDZ-like	Q9P2H0	CEP126	Centrosomal protein of 126 kDa	WLTNLDASNTQNVTAF	312	327	16	medium	-1.4698	0.473889	IDR	fastpace	T.F	325_TAF_327	1							cellular anatomical entity(GO:0110165)	0.8517	plasma membrane bounded cell projection organization(GO:0120036)	0.002			0	Tbio	Tdark	FALSE
SCRIB_PDZ_1_Q14160_718_814	Q14160	SCRIB	718	814	PDZ	PDZ-like	Q9UBU6	FAM8A1	Protein FAM8A1	WLWQSYCGYLTWHSGL	120	135	16	medium	-1.3279	0.526262	IDR				0							protein-containing complex(GO:0032991)	0.1027	response to stress(GO:0006950)	0.024			0	Tbio	Tbio	FALSE
SCRIB_PDZ_1_Q14160_718_814	Q14160	SCRIB	718	814	PDZ	PDZ-like	Q9UER7	DAXX	Death domain-associated protein 6	AGMVSSTSFNGG	605	616	12	high	-2.79588	1	IDR	fastpace	T.F	611_TSF_613	1				Phosphorylation[S]|610|flanking-motif[-1]|-; Phosphorylation[S]|612|in-motif[wild-card]|-; Phosphorylation[T]|611|in-motif[key]|-	protein-macromolecule adaptor activity(GO:0030674)	0.00048	nucleoplasm(GO:0005654)	0.0383	positive regulation of catalytic activity(GO:0043085)	0.0015			0	Tbio	Tbio	TRUE	IDII0000008060	PDZ domain binding motif - Internal TxF	False	True
SCRIB_PDZ_1_Q14160_718_814	Q14160	SCRIB	718	814	PDZ	PDZ-like	Q9UI38	PRSS50	Probable threonine protease PRSS50	STTMETQFPVSE	84	95	12	high	-2.10791	1	IDR	fastpace	T.F	89_TQF_91	1					molecular_function(GO:0003674)	0.639	membrane-bounded organelle(GO:0043227)	0.2879	biological_process(GO:0008150)	0.7369			0	Tbio	Tbio	FALSE
SCRIB_PDZ_1_Q14160_718_814	Q14160	SCRIB	718	814	PDZ	PDZ-like	Q9ULD8	KCNH3	Potassium voltage-gated channel subfamily H member 3	NTFLDTIATRFD	12	23	12	medium	-1.75203	1	Domain	fastpace	T.F	20_TRF_22	1					molecular_function(GO:0003674)	0.639	plasma membrane(GO:0005886)	0.0693	regulation of transport(GO:0051049)	0.0074			0	Tbio	Tclin	FALSE
SCRIB_PDZ_1_Q14160_718_814	Q14160	SCRIB	718	814	PDZ	PDZ-like	Q9ULH0	KIDINS220	Kinase D-interacting substrate of 220 kDa	PPSVCSSTSFNGPFAG	1098	1113	16	medium	-1.39903	1	IDR	fastpace	T.F	1105_TSF_1107	1					protein binding(GO:0005515)	0.1329	vesicle(GO:0031982)	0.0282	cell projection organization(GO:0030030)	0.003			0	Tbio	Tbio	FALSE
SCRIB_PDZ_1_Q14160_718_814	Q14160	SCRIB	718	814	PDZ	PDZ-like	Q9ULJ8	PPP1R9A	Neurabin-1	LNLPSVTVTNLDTFGH	236	251	16	medium	-1.35952	0.998472	IDR				0					protein binding(GO:0005515)	0.1329	postsynaptic density(GO:0014069)	0.000141	neuron projection development(GO:0031175)	0.000565			0	Tbio	Tbio	FALSE
SCRIB_PDZ_1_Q14160_718_814	Q14160	SCRIB	718	814	PDZ	PDZ-like	Q9UPX6	MINAR1	Major intrinsically disordered Notch2-binding receptor 1	ASTYFGPT	336	343	8	high	-2.13668	0.998817	IDR	fastpace	T.F	338_TYF_340	1							plasma membrane(GO:0005886)	0.0693	negative regulation of cell population proliferation(GO:0008285)	0.0013			0	Tbio	Tdark	FALSE
SCRIB_PDZ_1_Q14160_718_814	Q14160	SCRIB	718	814	PDZ	PDZ-like	Q9UQ05	KCNH4	Potassium voltage-gated channel subfamily H member 4	NTFLDTIATRFD	12	23	12	medium	-1.75203	1	Domain	fastpace	T.F	20_TRF_22	1					molecular_function(GO:0003674)	0.639	plasma membrane(GO:0005886)	0.0693	regulation of transport(GO:0051049)	0.0074			0	Tbio	Tclin	FALSE
SCRIB_PDZ_1_Q14160_718_814	Q14160	SCRIB	718	814	PDZ	PDZ-like	Q9Y2F5	ICE1	Little elongation complex subunit 1	GLDIETSFSSSSTLVA	623	638	16	medium	-1.35952	1	IDR	fastpace	T.F	628_TSF_630	1					protein-macromolecule adaptor activity(GO:0030674)	0.00048	nucleoplasm(GO:0005654)	0.0383	regulation of transport(GO:0051049)	0.0074		common essential	0	Tbio	Tbio	FALSE
SCRIB_PDZ_1_Q14160_718_814	Q14160	SCRIB	718	814	PDZ	PDZ-like	Q9Y2H9	MAST1	Microtubule-associated serine/threonine-protein kinase 1	SLWTALSNFSMPSFPG	4	19	16	medium	-1.38091	0.0819359	IDR				0					protein binding(GO:0005515)	0.1329	plasma membrane bounded cell projection(GO:0120025)	0.0069	anatomical structure development(GO:0048856)	0.0274			0	Tbio	Tchem	FALSE
SCRIB_PDZ_1_Q14160_718_814	Q14160	SCRIB	718	814	PDZ	PDZ-like	Q9Y467	SALL2	Sal-like protein 2	ALSLVPGCSPSITSTG	979	994	16	medium	-1.37469	0.726458	IDR				0					binding(GO:0005488)	0.4232	membrane-bounded organelle(GO:0043227)	0.2879	positive regulation of macromolecule biosynthetic process(GO:0010557)	0.0145			0	Tbio	Tbio	FALSE
SCRIB_PDZ_1_Q14160_718_814	Q14160	SCRIB	718	814	PDZ	PDZ-like	Q9Y4K1	CRYBG1	Beta/gamma crystallin domain-containing protein 1	NTMTTAFSTSQNGSLS	856	871	16	medium	-1.42022	1	IDR	fastpace	T.F	860_TAF_862	1					binding(GO:0005488)	0.4232							0	Tbio	Tbio	FALSE
SDCBP2_PDZ_2_Q9H190_187_271	Q9H190	SDCBP2	187	271	PDZ	PDZ-like	A4UGR9	XIRP2	Xin actin-binding repeat-containing protein 2	YATADASATEMRTTFQ	3321	3336	16	medium	-1.50169	1	IDR	fastpace	T.F	3333_TTF_3335	1					protein binding(GO:0005515)	0.1329	cellular anatomical entity(GO:0110165)	0.8517	anatomical structure development(GO:0048856)	0.0274			0	Tbio	Tbio	FALSE
SDCBP2_PDZ_2_Q9H190_187_271	Q9H190	SDCBP2	187	271	PDZ	PDZ-like	A6NHQ4	EPOP	Elongin BC and Polycomb repressive complex 2-associated protein	ESTTSFASAPPR	148	159	12	high	-2.38722	1	IDR	fastpace	T.F	151_TSF_153	1					binding(GO:0005488)	0.4232	intracellular non-membrane-bounded organelle(GO:0043232)	0.0211	developmental process(GO:0032502)	0.0681		common essential	0	Tbio	Tdark	FALSE
SDCBP2_PDZ_2_Q9H190_187_271	Q9H190	SDCBP2	187	271	PDZ	PDZ-like	O60711	LPXN	Leupaxin	CGDCFTSFSTGSFF	296	309	14	high	-2.27572	1	Domain	fastpace	T.F	301_TSF_303	1					ion binding(GO:0043167)	0.0938	nuclear speck(GO:0016607)	0.000439	signal transduction(GO:0007165)	0.0447			0	Tbio	Tbio	FALSE
SDCBP2_PDZ_2_Q9H190_187_271	Q9H190	SDCBP2	187	271	PDZ	PDZ-like	O60721	SLC24A1	Sodium/potassium/calcium exchanger 1	FSREILNLTWWPLF	546	559	14	medium	-1.48678	1	Domain				0					molecular_function(GO:0003674)	0.639	plasma membrane(GO:0005886)	0.0693	transport(GO:0006810)	0.028			0	Tbio	Tbio	FALSE
SDCBP2_PDZ_2_Q9H190_187_271	Q9H190	SDCBP2	187	271	PDZ	PDZ-like	O75081	CBFA2T3	Protein CBFA2T3	TTERAKMERALAEAKR	521	536	16	medium	-1.30277	0.5	Coiled Coil				0				Phosphorylation[T]|521|-|-; Ubiquitylation|535|-|-	ion binding(GO:0043167)	0.0938	nucleolus(GO:0005730)	0.002	developmental process(GO:0032502)	0.0681			0	Tbio	Tbio	FALSE
SDCBP2_PDZ_2_Q9H190_187_271	Q9H190	SDCBP2	187	271	PDZ	PDZ-like	O75143	ATG13	Autophagy-related protein 13	SVEDSQEVCTTSFSTS	244	259	16	medium	-1.77728	0.950673	IDR	fastpace	T.F	254_TSF_256	1					protein binding(GO:0005515)	0.1329	cytoplasm(GO:0005737)	0.0682	cellular localization(GO:0051641)	0.013			0	Tbio	Tbio	TRUE	IDII0000008044	PDZ domain binding motif - Internal TxF	False	True
SDCBP2_PDZ_2_Q9H190_187_271	Q9H190	SDCBP2	187	271	PDZ	PDZ-like	O94888	UBXN7	UBX domain-containing protein 7	LQETHFDSTQTK	298	309	12	medium	-1.80967	1	IDR	fastpace	T.F	301_THF_303	1				Phosphorylation[S]|305|flanking-motif[2]|-; Phosphorylation[T]|306|flanking-motif[3]|ATM,ATR	protein binding(GO:0005515)	0.1329	nucleoplasm(GO:0005654)	0.0383	biological_process(GO:0008150)	0.7369			0	Tbio	Tbio	FALSE
SDCBP2_PDZ_2_Q9H190_187_271	Q9H190	SDCBP2	187	271	PDZ	PDZ-like	P0C7U0	ELFN1	Protein ELFN1	ESTSFQGV	579	586	8	high	-2.37675	1	Coiled Coil	fastpace	T.F	581_TSF_583	1					molecular_function(GO:0003674)	0.639	membrane(GO:0016020)	0.2187	cellular process(GO:0009987)	0.4895			0	Tbio	Tbio	TRUE	IDII0000008042	PDZ domain binding motif - Internal TxF	False	True
SDCBP2_PDZ_2_Q9H190_187_271	Q9H190	SDCBP2	187	271	PDZ	PDZ-like	P10070	GLI2	Zinc finger protein GLI2	YPTESTGFSDNPRLPS	1086	1101	16	medium	-1.5784	0.998555	IDR	fastpace	T.F	1091_TGF_1093	1				Methylation|1098|flanking-motif[5]|-; Phosphorylation[S]|1101|flanking-motif[8]|CDK1,MAPK1,MAPK3,MAPK8	ion binding(GO:0043167)	0.0938	nucleolus(GO:0005730)	0.002	system development(GO:0048731)	0.0016			0	Tbio	Tchem	FALSE
SDCBP2_PDZ_2_Q9H190_187_271	Q9H190	SDCBP2	187	271	PDZ	PDZ-like	P21728	DRD1	D(1A) dopamine receptor	NLVYLIPHAVGSSEDL	386	401	16	medium	-1.37263	0.734568	IDR				0					ion binding(GO:0043167)	0.0938	plasma membrane(GO:0005886)	0.0693	intracellular transport(GO:0046907)	0.0034			0	Tbio	Tclin	FALSE
SDCBP2_PDZ_2_Q9H190_187_271	Q9H190	SDCBP2	187	271	PDZ	PDZ-like	P30307	CDC25C	M-phase inducer phosphatase 3	LLERDTSFTVCP	32	43	12	high	-2.31876	0.999728	IDR	fastpace	T.F	37_TSF_39	1				Phosphorylation[S]|38|in-motif[wild-card]|-; Phosphorylation[T]|37|in-motif[key]|-	protein binding(GO:0005515)	0.1329	nucleoplasm(GO:0005654)	0.0383	cell population proliferation(GO:0008283)	0.0013			0	Tbio	Tchem	TRUE	IDII0000008061	PDZ domain binding motif - Internal TxF	False	True
SDCBP2_PDZ_2_Q9H190_187_271	Q9H190	SDCBP2	187	271	PDZ	PDZ-like	P50402	EMD	Emerin	TSSSTSFMSSSS	184	195	12	high	-2.37675	1	IDR	fastpace	T.F	188_TSF_190	1				Phosphorylation[S]|189|in-motif[wild-card]|-	protein binding(GO:0005515)	0.1329	intracellular non-membrane-bounded organelle(GO:0043232)	0.0211	anatomical structure development(GO:0048856)	0.0274			0	Tbio	Tbio	FALSE
SDCBP2_PDZ_2_Q9H190_187_271	Q9H190	SDCBP2	187	271	PDZ	PDZ-like	P51168	SCNN1B	Amiloride-sensitive sodium channel subunit beta	TVAELVEAHTNFGFQP	577	592	16	medium	-1.41005	0.860731	IDR	fastpace	T.F	586_TNF_588	1			E->K|580|flanking-motif[-6]|-|missense[Likely pathogenic]		protein binding(GO:0005515)	0.1329	extracellular exosome(GO:0070062)	0.0113	transport(GO:0006810)	0.028			0	Tbio	Tclin	FALSE
SDCBP2_PDZ_2_Q9H190_187_271	Q9H190	SDCBP2	187	271	PDZ	PDZ-like	Q02297	NRG1	Pro-neuregulin-1, membrane-bound isoform	EHIVEREAETSFSTSH	321	336	16	medium	-1.43415	1	IDR	fastpace	T.F	330_TSF_332	1					protein binding(GO:0005515)	0.1329	nucleoplasm(GO:0005654)	0.0383	nervous system development(GO:0007399)	0.000351			0	Tbio	Tbio	TRUE	IDII0000008046	PDZ domain binding motif - Internal TxF	False	True
SDCBP2_PDZ_2_Q9H190_187_271	Q9H190	SDCBP2	187	271	PDZ	PDZ-like	Q13459	MYO9B	Unconventional myosin-IXb	EERRTSFS	1349	1356	8	excellent	-3.69897	1	IDR	fastpace	T.F	1353_TSF_1355	1				Phosphorylation[S]|1354|in-motif[wild-card]|AURKB,PRKACA; Phosphorylation[S]|1356|flanking-motif[1]|-; Phosphorylation[T]|1353|in-motif[key]|-	anion binding(GO:0043168)	0.0151	intracellular non-membrane-bounded organelle(GO:0043232)	0.0211	intracellular signal transduction(GO:0035556)	0.0056			0	Tbio	Tbio	FALSE
SDCBP2_PDZ_2_Q9H190_187_271	Q9H190	SDCBP2	187	271	PDZ	PDZ-like	Q15365	PCBP1	Poly(rC)-binding protein 1	HFAMMHGGTGFAGIDS	247	262	16	medium	-1.35853	1	IDR	fastpace	T.F	255_TGF_257	1				Phosphorylation[S]|262|flanking-motif[5]|-; Phosphorylation[T]|255|in-motif[key]|-	protein binding(GO:0005515)	0.1329	nuclear speck(GO:0016607)	0.000439	regulation of cellular process(GO:0050794)	0.2855		common essential	0	Tbio	Tbio	FALSE
SDCBP2_PDZ_2_Q9H190_187_271	Q9H190	SDCBP2	187	271	PDZ	PDZ-like	Q16799	RTN1	Reticulon-1	LISDICYPPQEDSTYF	108	123	16	medium	-1.64782	1	IDR	fastpace	T.F	121_TYF_123	1							membrane(GO:0016020)	0.2187	anatomical structure development(GO:0048856)	0.0274			0	Tbio	Tbio	FALSE
SDCBP2_PDZ_2_Q9H190_187_271	Q9H190	SDCBP2	187	271	PDZ	PDZ-like	Q17RS7	GEN1	Flap endonuclease GEN homolog 1	STIDWEGTSFSNSPAI	586	601	16	medium	-1.767	1	IDR	fastpace	T.F	593_TSF_595	1					protein homodimerization activity(GO:0042803)	0.0014	nucleoplasm(GO:0005654)	0.0383	regulation of cellular process(GO:0050794)	0.2855			0	Tbio	Tbio	FALSE
SDCBP2_PDZ_2_Q9H190_187_271	Q9H190	SDCBP2	187	271	PDZ	PDZ-like	Q1X8D7	LRRC36	Leucine-rich repeat-containing protein 36	YATTHFNSDPAVLVNV	401	416	16	medium	-1.43771	0.997454	IDR	fastpace	T.F	404_THF_406	1													0	Tbio	Tdark	FALSE
SDCBP2_PDZ_2_Q9H190_187_271	Q9H190	SDCBP2	187	271	PDZ	PDZ-like	Q2TAZ0	ATG2A	Autophagy-related protein 2 homolog A	PLPAMEQQTVFR	624	635	12	high	-2.02228	1	Domain	fastpace	T.F	632_TVF_634	1					phosphatidylinositol phosphate binding(GO:1901981)	8.52e-05	intracellular non-membrane-bounded organelle(GO:0043232)	0.0211	regulation of cellular process(GO:0050794)	0.2855			0	Tbio	Tbio	FALSE
SDCBP2_PDZ_2_Q9H190_187_271	Q9H190	SDCBP2	187	271	PDZ	PDZ-like	Q569K6	CCDC157	Coiled-coil domain-containing protein 157	VQLLVGRLEGAGQQVC	409	424	16	medium	-1.3098	0.341319	Domain				0													0	Tbio	Tdark	FALSE
SDCBP2_PDZ_2_Q9H190_187_271	Q9H190	SDCBP2	187	271	PDZ	PDZ-like	Q5H9T9	FSCB	Fibrous sheath CABYR-binding protein	LVENVSTEFQSPQVAG	752	767	16	medium	-1.46471	1	IDR	fastpace	T.F	758_TEF_760	1					ion binding(GO:0043167)	0.0938	cellular anatomical entity(GO:0110165)	0.8517	regulation of biological process(GO:0050789)	0.3149			0	Tbio	Tdark	FALSE
SDCBP2_PDZ_2_Q9H190_187_271	Q9H190	SDCBP2	187	271	PDZ	PDZ-like	Q5SNV9	C1orf167	Uncharacterized protein C1orf167	VHREEERTAFHLSDTV	472	487	16	medium	-1.47237	0.641667	IDR	fastpace	T.F	479_TAF_481	1				Phosphorylation[T]|479|in-motif[key]|-									0	Tbio	Tdark	FALSE
SDCBP2_PDZ_2_Q9H190_187_271	Q9H190	SDCBP2	187	271	PDZ	PDZ-like	Q6ICG6	KIAA0930	Uncharacterized protein KIAA0930	HERVTSFSTPPTPERN	282	297	16	medium	-1.41567	0.996257	IDR	fastpace	T.F	286_TSF_288	1				Phosphorylation[S]|287|in-motif[wild-card]|-; Phosphorylation[S]|289|flanking-motif[1]|-; Phosphorylation[T]|290|flanking-motif[2]|-; Phosphorylation[T]|293|flanking-motif[5]|-									0	Tbio	Tbio	FALSE
SDCBP2_PDZ_2_Q9H190_187_271	Q9H190	SDCBP2	187	271	PDZ	PDZ-like	Q6PRD1	GPR179	Probable G-protein coupled receptor 179	CPWESTDFRGPSAVSI	1428	1443	16	medium	-1.65561	0.99991	IDR	fastpace	T.F	1433_TDF_1435	1					molecular_function(GO:0003674)	0.639	membrane(GO:0016020)	0.2187	biological_process(GO:0008150)	0.7369			0	Tbio	Tdark	FALSE
SDCBP2_PDZ_2_Q9H190_187_271	Q9H190	SDCBP2	187	271	PDZ	PDZ-like	Q6ZSS7	MFSD6	Major facilitator superfamily domain-containing protein 6	LTILPTNSSFTSFLTI	176	191	16	medium	-1.61618	1	IDR	fastpace	T.F	186_TSF_188	1							plasma membrane(GO:0005886)	0.0693	biological_process(GO:0008150)	0.7369			0	Tbio	Tbio	FALSE
SDCBP2_PDZ_2_Q9H190_187_271	Q9H190	SDCBP2	187	271	PDZ	PDZ-like	Q8N139	ABCA6	ATP-binding cassette sub-family A member 6	NPEQITSFITHHIPDA	719	734	16	medium	-1.75203	1	Domain	fastpace	T.F	724_TSF_726	1					anion binding(GO:0043168)	0.0151	nucleoplasm(GO:0005654)	0.0383	transport(GO:0006810)	0.028			0	Tbio	Tbio	FALSE
SDCBP2_PDZ_2_Q9H190_187_271	Q9H190	SDCBP2	187	271	PDZ	PDZ-like	Q8NFU7	TET1	Methylcytosine dioxygenase TET1	EVSDTTSFLGQAFGAI	357	372	16	medium	-1.64975	0.999932	IDR	fastpace	T.F	362_TSF_364	1					ion binding(GO:0043167)	0.0938	intracellular membrane-bounded organelle(GO:0043231)	0.222	developmental process(GO:0032502)	0.0681			0	Tbio	Tbio	FALSE
SDCBP2_PDZ_2_Q9H190_187_271	Q9H190	SDCBP2	187	271	PDZ	PDZ-like	Q8NHS0	DNAJB8	DnaJ homolog subfamily B member 8	HTTFSSTSFGGSSSGS	161	176	16	medium	-1.44491	1	IDR	fastpace	T.F	162_TTF_164	1					protein binding(GO:0005515)	0.1329	cytoplasm(GO:0005737)	0.0682	regulation of cellular process(GO:0050794)	0.2855			0	Tbio	Tbio	FALSE
SDCBP2_PDZ_2_Q9H190_187_271	Q9H190	SDCBP2	187	271	PDZ	PDZ-like	Q8TDY2	RB1CC1	RB1-inducible coiled-coil protein 1	RTSLIAEQQTNFNTVL	1321	1336	16	medium	-1.66154	0.995575	Coiled Coil	fastpace	T.F	1330_TNF_1332	1				Phosphorylation[S]|1323|flanking-motif[-7]|-	protein binding(GO:0005515)	0.1329	cytosol(GO:0005829)	0.0743	anatomical structure development(GO:0048856)	0.0274			0	Tbio	Tbio	FALSE
SDCBP2_PDZ_2_Q9H190_187_271	Q9H190	SDCBP2	187	271	PDZ	PDZ-like	Q8WUU4	ZNF296	Zinc finger protein 296	HGMTPGSTRFECPHCH	436	451	16	medium	-1.39794	0.568182	Domain	fastpace	T.F	443_TRF_445	1					ion binding(GO:0043167)	0.0938	intracellular membrane-bounded organelle(GO:0043231)	0.222	developmental process(GO:0032502)	0.0681			0	Tbio	Tbio	FALSE
SDCBP2_PDZ_2_Q9H190_187_271	Q9H190	SDCBP2	187	271	PDZ	PDZ-like	Q8WWN8	ARAP3	Arf-GAP with Rho-GAP domain, ANK repeat and PH domain-containing protein 3	DTSTSFST	1420	1427	8	excellent	-3.30103	1	IDR	fastpace	T.F	1423_TSF_1425	1					phosphatidylinositol phosphate binding(GO:1901981)	8.52e-05	intracellular non-membrane-bounded organelle(GO:0043232)	0.0211	transport(GO:0006810)	0.028			0	Tbio	Tbio	TRUE	IDII0000008043	PDZ domain binding motif - Internal TxF	False	True
SDCBP2_PDZ_2_Q9H190_187_271	Q9H190	SDCBP2	187	271	PDZ	PDZ-like	Q8WXH0	SYNE2	Nesprin-2	KVAFLLETCKDQGLGD	4289	4304	16	medium	-1.75696	0.831029	IDR				0					protein binding(GO:0005515)	0.1329	extracellular exosome(GO:0070062)	0.0113	intracellular transport(GO:0046907)	0.0034			0	Tbio	Tbio	FALSE
SDCBP2_PDZ_2_Q9H190_187_271	Q9H190	SDCBP2	187	271	PDZ	PDZ-like	Q8WZ42	TTN	Titin	TSDGMSLTWDAPVYDGGSEVTGFH	28696	28719	24	medium	-1.33442	0.997947	IDR	fastpace	T.F	28716_TGF_28718	1					identical protein binding(GO:0042802)	0.0122	extracellular exosome(GO:0070062)	0.0113	intracellular signal transduction(GO:0035556)	0.0056			0	Tbio	Tbio	FALSE
SDCBP2_PDZ_2_Q9H190_187_271	Q9H190	SDCBP2	187	271	PDZ	PDZ-like	Q92519	TRIB2	Tribbles homolog 2	PWFSTDFSVSNSAYGA	306	321	16	medium	-1.76195	1	Domain	fastpace	T.F	310_TDF_312	1					protein binding(GO:0005515)	0.1329	intracellular non-membrane-bounded organelle(GO:0043232)	0.0211	regulation of cellular process(GO:0050794)	0.2855			0	Tbio	Tbio	FALSE
SDCBP2_PDZ_2_Q9H190_187_271	Q9H190	SDCBP2	187	271	PDZ	PDZ-like	Q969R2	OSBP2	Oxysterol-binding protein 2	DAMEDSTSFITVITEA	454	469	16	medium	-1.48413	1	Domain	fastpace	T.F	460_TSF_462	1					lipid binding(GO:0008289)	0.0018	plasma membrane(GO:0005886)	0.0693	anatomical structure development(GO:0048856)	0.0274			0	Tbio	Tbio	FALSE
SDCBP2_PDZ_2_Q9H190_187_271	Q9H190	SDCBP2	187	271	PDZ	PDZ-like	Q96GW9	MARS2	Methionine--tRNA ligase, mitochondrial	FCTTCFPSEPGLVGPS	424	439	16	medium	-1.47756	1	Domain				0					anion binding(GO:0043168)	0.0151	cellular anatomical entity(GO:0110165)	0.8517	cellular process(GO:0009987)	0.4895		common essential	0	Tbio	Tbio	FALSE
SDCBP2_PDZ_2_Q9H190_187_271	Q9H190	SDCBP2	187	271	PDZ	PDZ-like	Q96JM4	LRRIQ1	Leucine-rich repeat and IQ domain-containing protein 1	TDLDLFSMTNGSALSV	1681	1696	16	medium	-1.30277	0.998062	IDR				0									regulation of cellular process(GO:0050794)	0.2855			0	Tbio	Tdark	FALSE
SDCBP2_PDZ_2_Q9H190_187_271	Q9H190	SDCBP2	187	271	PDZ	PDZ-like	Q96JY6	PDLIM2	PDZ and LIM domain protein 2	NGDSSLEVLATRFQGS	92	107	16	medium	-1.37779	0.991317	IDR	fastpace	T.F	102_TRF_104	1					ion binding(GO:0043167)	0.0938	intracellular non-membrane-bounded organelle(GO:0043232)	0.0211	anatomical structure development(GO:0048856)	0.0274			0	Tbio	Tbio	FALSE
SDCBP2_PDZ_2_Q9H190_187_271	Q9H190	SDCBP2	187	271	PDZ	PDZ-like	Q96L91	EP400	E1A-binding protein p400	YLLEEMQWMATDFAQE	814	829	16	medium	-1.43533	1	IDR	fastpace	T.F	824_TDF_826	1					anion binding(GO:0043168)	0.0151	nuclear speck(GO:0016607)	0.000439	regulation of cellular process(GO:0050794)	0.2855		common essential	0	Tbio	Tbio	FALSE
SDCBP2_PDZ_2_Q9H190_187_271	Q9H190	SDCBP2	187	271	PDZ	PDZ-like	Q96T51	RUFY1	RUN and FYVE domain-containing protein 1	NEAITSFEGKTNQVMS	481	496	16	medium	-1.34969	0.932933	Coiled Coil	fastpace	T.F	485_TSF_487	1				Phosphorylation[S]|486|in-motif[wild-card]|-; Ubiquitylation|490|flanking-motif[3]|-	lipid binding(GO:0008289)	0.0018	nuclear speck(GO:0016607)	0.000439	intracellular signal transduction(GO:0035556)	0.0056			0	Tbio	Tbio	FALSE
SDCBP2_PDZ_2_Q9H190_187_271	Q9H190	SDCBP2	187	271	PDZ	PDZ-like	Q9BWN1	PRR14	Proline-rich protein 14	CSSTASTSFSEPAEPR	400	415	16	medium	-1.60206	1	IDR	fastpace	T.F	406_TSF_408	1							intracellular non-membrane-bounded organelle(GO:0043232)	0.0211	anatomical structure development(GO:0048856)	0.0274			0	Tbio	Tbio	FALSE
SDCBP2_PDZ_2_Q9H190_187_271	Q9H190	SDCBP2	187	271	PDZ	PDZ-like	Q9NQC7	CYLD	Ubiquitin carboxyl-terminal hydrolase CYLD	SLTEISTDFDRSSPPL	387	402	16	medium	-1.31966	0.992908	IDR	fastpace	T.F	393_TDF_395	1				Phosphorylation[S]|387|flanking-motif[-6]|-; Phosphorylation[S]|392|flanking-motif[-1]|-; Phosphorylation[S]|399|flanking-motif[4]|-; Phosphorylation[T]|389|flanking-motif[-4]|-; Phosphorylation[T]|393|in-motif[key]|-	ion binding(GO:0043167)	0.0938	intracellular non-membrane-bounded organelle(GO:0043232)	0.0211	signal transduction(GO:0007165)	0.0447			0	Tbio	Tbio	FALSE
SDCBP2_PDZ_2_Q9H190_187_271	Q9H190	SDCBP2	187	271	PDZ	PDZ-like	Q9NZP6	NPAP1	Nuclear pore-associated protein 1	TLHSDSIASAQVSTSF	860	875	16	medium	-1.57025	0.993684	IDR	fastpace	T.F	873_TSF_875	1					binding(GO:0005488)	0.4232	nucleoplasm(GO:0005654)	0.0383	intracellular transport(GO:0046907)	0.0034			0	Tbio	Tbio	FALSE
SDCBP2_PDZ_2_Q9H190_187_271	Q9H190	SDCBP2	187	271	PDZ	PDZ-like	Q9P2H0	CEP126	Centrosomal protein of 126 kDa	WLTNLDASNTQNVTAF	312	327	16	medium	-1.34969	0.473889	IDR	fastpace	T.F	325_TAF_327	1							cytoplasm(GO:0005737)	0.0682	cellular process(GO:0009987)	0.4895			0	Tbio	Tdark	FALSE
SDCBP2_PDZ_2_Q9H190_187_271	Q9H190	SDCBP2	187	271	PDZ	PDZ-like	Q9P2P6	STARD9	StAR-related lipid transfer protein 9	LLSRTEFCTAPL	2316	2327	12	medium	-1.83863	0.985816	IDR	fastpace	T.F	2320_TEF_2322	1					lipid binding(GO:0008289)	0.0018	intracellular non-membrane-bounded organelle(GO:0043232)	0.0211	cellular process(GO:0009987)	0.4895			0	Tbio	Tbio	FALSE
SDCBP2_PDZ_2_Q9H190_187_271	Q9H190	SDCBP2	187	271	PDZ	PDZ-like	Q9UBU6	FAM8A1	Protein FAM8A1	WLWQSYCGYLTW	120	131	12	medium	-1.32514	0.748778	IDR				0							cellular_component(GO:0005575)	0.874	cellular process(GO:0009987)	0.4895			0	Tbio	Tbio	FALSE
SDCBP2_PDZ_2_Q9H190_187_271	Q9H190	SDCBP2	187	271	PDZ	PDZ-like	Q9UER7	DAXX	Death domain-associated protein 6	AGMVSSTSFNGG	605	616	12	medium	-1.99568	1	IDR	fastpace	T.F	611_TSF_613	1				Phosphorylation[S]|610|flanking-motif[-1]|-; Phosphorylation[S]|612|in-motif[wild-card]|-; Phosphorylation[T]|611|in-motif[key]|-	protein homodimerization activity(GO:0042803)	0.0014	nuclear body(GO:0016604)	0.0018	intracellular signal transduction(GO:0035556)	0.0056			0	Tbio	Tbio	TRUE	IDII0000008060	PDZ domain binding motif - Internal TxF	False	True
SDCBP2_PDZ_2_Q9H190_187_271	Q9H190	SDCBP2	187	271	PDZ	PDZ-like	Q9UJ14	GGT7	Glutathione hydrolase 7	ALGAYSPVDYMSITSF	12	27	16	medium	-1.49621	0.910959	IDR	fastpace	T.F	25_TSF_27	1				Phosphorylation[S]|17|flanking-motif[-8]|-; Phosphorylation[Y]|21|flanking-motif[-4]|-	molecular_function(GO:0003674)	0.639	plasma membrane(GO:0005886)	0.0693	regulation of biological process(GO:0050789)	0.3149			0	Tbio	Tbio	FALSE
SDCBP2_PDZ_2_Q9H190_187_271	Q9H190	SDCBP2	187	271	PDZ	PDZ-like	Q9UJQ4	SALL4	Sal-like protein 4	LETTSFQA	780	787	8	high	-2.10237	1	IDR	fastpace	T.F	783_TSF_785	1					ion binding(GO:0043167)	0.0938	nucleoplasm(GO:0005654)	0.0383	cell population proliferation(GO:0008283)	0.0013			0	Tbio	Tbio	FALSE
SDCBP2_PDZ_2_Q9H190_187_271	Q9H190	SDCBP2	187	271	PDZ	PDZ-like	Q9UPX6	MINAR1	Major intrinsically disordered Notch2-binding receptor 1	ASTYFGPT	336	343	8	high	-2.36653	0.998817	IDR	fastpace	T.F	338_TYF_340	1							plasma membrane(GO:0005886)	0.0693	developmental process(GO:0032502)	0.0681			0	Tbio	Tdark	FALSE
SDCBP2_PDZ_2_Q9H190_187_271	Q9H190	SDCBP2	187	271	PDZ	PDZ-like	Q9Y399	MRPS2	Small ribosomal subunit protein uS2m	ATALMIRESEDSTDFN	44	59	16	medium	-1.54821	1	Domain	fastpace	T.F	56_TDF_58	1					molecular_function(GO:0003674)	0.639	membrane(GO:0016020)	0.2187	cellular process(GO:0009987)	0.4895			0	Tbio	Tbio	FALSE
SDCBP2_PDZ_2_Q9H190_187_271	Q9H190	SDCBP2	187	271	PDZ	PDZ-like	Q9Y467	SALL2	Sal-like protein 2	ALSLVPGCSPSITSTG	979	994	16	medium	-1.39577	0.726458	IDR				0					ion binding(GO:0043167)	0.0938	intracellular membrane-bounded organelle(GO:0043231)	0.222	anatomical structure development(GO:0048856)	0.0274			0	Tbio	Tbio	FALSE
SDCBP_PDZ_2_O00560_196_272	O00560	SDCBP	196	272	PDZ	PDZ-like	Q08378	GOLGA3	Golgin subfamily A member 3	LEAELQAV	1047	1054	8	medium	-1.66756	0.988439	Coiled Coil				0					cell adhesion molecule binding(GO:0050839)	0.000794	intracellular non-membrane-bounded organelle(GO:0043232)	0.0211					0	Tchem	Tbio	FALSE
SDCBP_PDZ_2_O00560_196_272	O00560	SDCBP	196	272	PDZ	PDZ-like	Q13459	MYO9B	Unconventional myosin-IXb	EERRTSFSTSDVSKLL	1349	1364	16	medium	-1.3851	0.999857	IDR				0				Phosphorylation[S]|1354|-|AURKB,PRKACA; Phosphorylation[S]|1356|-|-; Phosphorylation[S]|1358|-|-; Phosphorylation[S]|1361|-|-; Phosphorylation[T]|1353|-|-; Phosphorylation[T]|1357|-|-	signaling receptor binding(GO:0005102)	0.0058	cytoskeleton(GO:0005856)	0.0023	Ras protein signal transduction(GO:0007265)	9.18e-05			0	Tchem	Tbio	FALSE
SDCBP_PDZ_2_O00560_196_272	O00560	SDCBP	196	272	PDZ	PDZ-like	Q9UPX6	MINAR1	Major intrinsically disordered Notch2-binding receptor 1	DDLQASTYFGPTPVMG	332	347	16	medium	-1.42022	0.998278	IDR				0							plasma membrane(GO:0005886)	0.0693	regulation of cell growth(GO:0001558)	0.00046			0	Tchem	Tdark	FALSE
SF1_Hormone-recep__Q13285_221_461	Q13285	NR5A1	221	461	Hormone_recep	Other	C9JH25	PRRT4	Proline-rich transmembrane protein 4	GLRTDPLWELLV	92	103	12	medium	-1.9393	0.454545	IDR				0							cellular anatomical entity(GO:0110165)	0.8517					0	Tchem	Tdark	FALSE
SF1_Hormone-recep__Q13285_221_461	Q13285	NR5A1	221	461	Hormone_recep	Other	O94983	CAMTA2	Calmodulin-binding transcription activator 2	MSWLASYL	982	989	8	medium	-1.89963	0.0470779	IDR				0					chromatin binding(GO:0003682)	0.000912	chromatin(GO:0000785)	0.0033	positive regulation of transcription by RNA polymerase II(GO:0045944)	0.0032			0	Tchem	Tbio	FALSE
SF1_Hormone-recep__Q13285_221_461	Q13285	NR5A1	221	461	Hormone_recep	Other	O95948	ONECUT2	One cut domain family member 2	PHHHHHHHHQRLSGNVSGSFTLMRDERG	176	203	28	medium	-1.32514	0.166667	IDR				0					RNA polymerase II cis-regulatory region sequence-specific DNA binding(GO:0000978)	0.0037	chromatin(GO:0000785)	0.0033	gland development(GO:0048732)	0.00017			0	Tchem	Tbio	FALSE
SF1_Hormone-recep__Q13285_221_461	Q13285	NR5A1	221	461	Hormone_recep	Other	P12931	SRC	Proto-oncogene tyrosine-protein kinase Src	PAAAEPKLFGGFNSSDTVTSPQRAGPLA	56	83	28	medium	-1.36856	0.0909091	IDR				0				Acetylation|62|-|-; Phosphorylation[S]|69|-|-; Phosphorylation[S]|70|-|-; Phosphorylation[S]|75|-|CDK1,CDK2,CDK5,MAPK1,MAPK3,MAPK8,CDK_group; Phosphorylation[T]|72|-|-; Phosphorylation[T]|74|-|-	transcription factor binding(GO:0008134)	0.000927	nucleoplasm(GO:0005654)	0.0383	ovulation cycle process(GO:0022602)	4.78e-06			0	Tchem	Tclin	FALSE
SF1_Hormone-recep__Q13285_221_461	Q13285	NR5A1	221	461	Hormone_recep	Other	P15941	MUC1	Mucin-1	MTPGTQSPFFLLLLLT	1	16	16	medium	-1.72125	1	IDR	fastpace	P..L..LL	8_PFFLLLLL_15	1					RNA polymerase II cis-regulatory region sequence-specific DNA binding(GO:0000978)	0.0037	chromatin(GO:0000785)	0.0033	intracellular signal transduction(GO:0035556)	0.0056			0	Tchem	Tchem	FALSE
SF1_Hormone-recep__Q13285_221_461	Q13285	NR5A1	221	461	Hormone_recep	Other	P17693	HLA-G	HLA class I histocompatibility antigen, alpha chain G	MVVMAPRTLFLLLSGA	1	16	16	medium	-1.89963	0.982759	IDR	fastpace	P..L..LL	6_PRTLFLLL_13	1					protein binding(GO:0005515)	0.1329	protein-containing complex(GO:0032991)	0.1027	negative regulation of developmental process(GO:0051093)	0.0022			0	Tchem	Tbio	FALSE
SF1_Hormone-recep__Q13285_221_461	Q13285	NR5A1	221	461	Hormone_recep	Other	P43119	PTGIR	Prostacyclin receptor	LALSHPYLYAQLD	119	131	13	medium	-1.41117	1	Domain				0					molecular transducer activity(GO:0060089)	0.0058	cytosol(GO:0005829)	0.0743	response to oxygen-containing compound(GO:1901700)	0.0058			0	Tchem	Tclin	FALSE
SF1_Hormone-recep__Q13285_221_461	Q13285	NR5A1	221	461	Hormone_recep	Other	P51843	NR0B1	Nuclear receptor subfamily 0 group B member 1	ENHQWQGSILYNMLMS	4	19	16	medium	-1.50724	0.864117	IDR				0	14963109,11713202,11459805,25416956,25910212,32296183				transcription factor binding(GO:0008134)	0.000927	chromatin(GO:0000785)	0.0033	Sertoli cell differentiation(GO:0060008)	2.28e-07			0	Tchem	Tbio	FALSE
SF1_Hormone-recep__Q13285_221_461	Q13285	NR5A1	221	461	Hormone_recep	Other	P56945	BCAR1	Breast cancer anti-estrogen resistance protein 1	ASSTGSTRSSQSASSLEVAGPGREPLEL	429	456	28	medium	-1.30364	0.157895	IDR				0				Phosphorylation[S]|430|-|-; Phosphorylation[S]|431|-|-; Phosphorylation[S]|434|-|-; Phosphorylation[S]|437|-|-; Phosphorylation[S]|438|-|ATM,ATR,PRKDC; Phosphorylation[S]|440|-|-; Phosphorylation[T]|432|-|-; Phosphorylation[T]|435|-|-	enzyme binding(GO:0019899)	0.0111	cytosol(GO:0005829)	0.0743	response to endogenous stimulus(GO:0009719)	0.0029			0	Tchem	Tbio	FALSE
SF1_Hormone-recep__Q13285_221_461	Q13285	NR5A1	221	461	Hormone_recep	Other	Q13501	SQSTM1	Sequestosome-1	SMGFSDEGGWLTRLLQ	403	418	16	medium	-1.35067	0.869718	Domain				0			G->S|411|-|Paget disease of bone 3 (PDB3),Frontotemporal dementia and/or amyotrophic lateral sclerosis 3 (FTDALS3)|missense[Pathogenic]; M->T|404|-|Frontotemporal dementia and/or amyotrophic lateral sclerosis 1,Paget disease of bone 2, early-onset (PDB2),Paget disease of bone 3 (PDB3)|missense[Pathogenic]; M->V|404|-|Paget disease of bone 3 (PDB3)|missense[Pathogenic]	Phosphorylation[S]|403|-|ULK1,TBK1; Phosphorylation[S]|407|-|-	zinc ion binding(GO:0008270)	0.0018	nucleoplasm(GO:0005654)	0.0383	transcription by RNA polymerase II(GO:0006366)	0.000188			0	Tchem	Tbio	FALSE
SF1_Hormone-recep__Q13285_221_461	Q13285	NR5A1	221	461	Hormone_recep	Other	Q14980	NUMA1	Nuclear mitotic apparatus protein 1	ALLSLPGY	1869	1876	8	medium	-1.42713	1	IDR				0				Phosphorylation[S]|1872|-|-; Phosphorylation[Y]|1876|-|-	phospholipid binding(GO:0005543)	0.000599	nucleoplasm(GO:0005654)	0.0383	positive regulation of developmental process(GO:0051094)	0.0046		common essential	0	Tchem	Tbio	FALSE
SF1_Hormone-recep__Q13285_221_461	Q13285	NR5A1	221	461	Hormone_recep	Other	Q5T848	GPR158	Metabotropic glycine receptor	MGAMAYPLLLCLLLAQ	1	16	16	medium	-1.48812	0.997749	IDR				0					molecular transducer activity(GO:0060089)	0.0058	nucleus(GO:0005634)	0.0786	animal organ development(GO:0048513)	0.0042			0	Tchem	Tbio	FALSE
SF1_Hormone-recep__Q13285_221_461	Q13285	NR5A1	221	461	Hormone_recep	Other	Q86Y26	NUTM1	NUT family member 1	HPQFLADLLSPEKQRD	432	447	16	medium	-1.45469	0.994677	IDR	fastpace	P..L..LL	433_PQFLADLL_440	1							nucleus(GO:0005634)	0.0786					0	Tchem	Tbio	FALSE
SF1_Hormone-recep__Q13285_221_461	Q13285	NR5A1	221	461	Hormone_recep	Other	Q8IU57	IFNLR1	Interferon lambda receptor 1	ERWGPLLLCLLQ	5	16	12	medium	-1.9914	0.993082	IDR				0					molecular transducer activity(GO:0060089)	0.0058	protein-containing complex(GO:0032991)	0.1027	response to organic substance(GO:0010033)	0.0122			0	Tchem	Tbio	FALSE
SF1_Hormone-recep__Q13285_221_461	Q13285	NR5A1	221	461	Hormone_recep	Other	Q8ND04	SMG8	Nonsense-mediated mRNA decay factor SMG8	PVSLRDLLMGASA	4	16	13	high	-2.82391	0.973333	Domain	fastpace	P..L..LL	4_PVSLRDLL_11	1							cytosol(GO:0005829)	0.0743	RNA metabolic process(GO:0016070)	0.0052			0	Tchem	Tdark	FALSE
SF1_Hormone-recep__Q13285_221_461	Q13285	NR5A1	221	461	Hormone_recep	Other	Q96ER3	SAAL1	Protein SAAL1	STVYSKHWLFGVLSGL	28	43	16	medium	-1.31966	0.396254	Domain				0							nucleoplasm(GO:0005654)	0.0383	positive regulation of cellular process(GO:0048522)	0.0768			0	Tchem	Tdark	FALSE
SF1_Hormone-recep__Q13285_221_461	Q13285	NR5A1	221	461	Hormone_recep	Other	Q9UHK0	NUFIP1	FMR1-interacting protein NUFIP1	LFEPRTHHPYLLEMLL	444	459	16	medium	-1.44009	0.998966	IDR	fastpace	P..L..LL	452_PYLLEMLL_459	1					enzyme binding(GO:0019899)	0.0111	nucleoplasm(GO:0005654)	0.0383	positive regulation of transcription by RNA polymerase II(GO:0045944)	0.0032		common essential	0	Tchem	Tbio	FALSE
SF1_Hormone-recep__Q13285_221_461	Q13285	NR5A1	221	461	Hormone_recep	Other	Q9Y584	TIMM22	Mitochondrial import inner membrane translocase subunit Tim22	EAPLQYSLLLQYLVGD	20	35	16	medium	-1.43771	0.990196	IDR				0			V->L|33|-|Combined oxidative phosphorylation deficiency 43,Combined oxidative phosphorylation deficiency 43 (COXPD43)|missense[Pathogenic]		binding(GO:0005488)	0.4232	protein-containing complex(GO:0032991)	0.1027	localization(GO:0051179)	0.044			0	Tchem	Tbio	FALSE
SF1_Hormone-recep__Q13285_221_461	Q13285	NR5A1	221	461	Hormone_recep	Other	Q9Y6Y1	CAMTA1	Calmodulin-binding transcription activator 1	SWLASYLADADC	1438	1449	12	medium	-1.97062	0.997505	IDR				0					double-stranded DNA binding(GO:0003690)	0.007	cytosol(GO:0005829)	0.0743	positive regulation of transcription by RNA polymerase II(GO:0045944)	0.0032			0	Tchem	Tbio	FALSE
SGIP1_muHD_1_Q9BQI5_551_828	Q9BQI5	SGIP1	551	828	muHD	Other(Cargo_bd_muHD)	Q8IXZ3	SP8	Transcription factor Sp8	GASSWWDVGAGWIDVQ	206	221	16	medium	-1.64975	0.0548569	IDR				0					binding(GO:0005488)	0.4232	protein-containing complex(GO:0032991)	0.1027	multicellular organismal process(GO:0032501)	0.0326			0	Tbio	Tbio	FALSE
SGIP1_muHD_1_Q9BQI5_551_828	Q9BQI5	SGIP1	551	828	muHD	Other(Cargo_bd_muHD)	Q9H6Q3	SLA2	Src-like-adapter 2	LTIVSEDGDWWTVLSE	59	74	16	medium	-1.4168	0.0012389	Domain				0					molecular_function(GO:0003674)	0.639	membrane protein complex(GO:0098796)	0.0047	multicellular organismal process(GO:0032501)	0.0326			0	Tbio	Tbio	FALSE
SH2D1A_SH2__O60880_1_104	O60880	SH2D1A	1	104	SH2	SH2-like	Q13627	DYRK1A	Dual specificity tyrosine-phosphorylation-regulated kinase 1A	HHHHHHHH	609	616	8	medium	-1.61083	0.964447	IDR				0							cytoplasm(GO:0005737)	0.0682	negative regulation of signal transduction(GO:0009968)	0.0041			0	Tbio	Tchem	FALSE
SH2D1A_SH2__O60880_1_104	O60880	SH2D1A	1	104	SH2	SH2-like	Q92540	SMG7	Nonsense-mediated mRNA decay factor SMG7	PPSQQPLTSLPAQPTAQSTSQLQVQALT	738	765	28	medium	-1.56067	0.941176	IDR				0							cytoplasm(GO:0005737)	0.0682	negative regulation of cellular process(GO:0048523)	0.0592			0	Tbio	Tbio	FALSE
SH2D1A_SH2__O60880_1_104	O60880	SH2D1A	1	104	SH2	SH2-like	Q96PB8	LRRC3B	Leucine-rich repeat-containing protein 3B	QEDARRHLEYLKSLP	229	243	15	medium	-1.65365	0.283262	Domain				0							cellular anatomical entity(GO:0110165)	0.8517					0	Tbio	Tbio	FALSE
SH2D1A_SH2__O60880_1_104	O60880	SH2D1A	1	104	SH2	SH2-like	Q9BY71	LRRC3	Leucine-rich repeat-containing protein 3	QEDARRHLEYLKSLP	230	244	15	medium	-1.65365	0.283262	Coiled Coil				0							cellular anatomical entity(GO:0110165)	0.8517					0	Tbio	Tdark	FALSE
SH2D1A_SH2__O60880_1_104	O60880	SH2D1A	1	104	SH2	SH2-like	Q9ULD4	BRPF3	Bromodomain and PHD finger-containing protein 3	GNEPLQRLLSDNGINR	891	906	16	medium	-1.30539	0.452055	IDR				0				Phosphorylation[S]|900|-|PRKD1			cytosol(GO:0005829)	0.0743	regulation of immune system process(GO:0002682)	0.0057			0	Tbio	Tchem	FALSE
SH3PXD2A_SH3_1_Q5TCZ1_169_224	Q5TCZ1	SH3PXD2A	169	224	SH3_2	SH3	A4D2P6	GRID2IP	Delphilin	IPPPPLSPPPPP	749	760	12	high	-2.74473	0.905632	IDR	fastpace	PP...PPP.P	751_PPPLSPPPPP_760	1							cell junction(GO:0030054)	0.0084	biological_process(GO:0008150)	0.7369			0	Tbio	Tbio	FALSE
SH3PXD2A_SH3_1_Q5TCZ1_169_224	Q5TCZ1	SH3PXD2A	169	224	SH3_2	SH3	A6NGB9	WIPF3	WAS/WASL-interacting protein family member 3	PPLGAPPPPPPS	16	27	12	high	-2.42022	0.599122	IDR	fastpace	PP...PPP.P	16_PPLGAPPPPP_25	1					protein binding(GO:0005515)	0.1329	cytosol(GO:0005829)	0.0743	developmental process(GO:0032502)	0.0681			0	Tbio	Tdark	FALSE
SH3PXD2A_SH3_1_Q5TCZ1_169_224	Q5TCZ1	SH3PXD2A	169	224	SH3_2	SH3	B1AK53	ESPN	Espin	PPPSFPPPPPPP	433	444	12	high	-2.95861	0.969492	IDR	fastpace	PP...PPP.P	433_PPPSFPPPPP_442	1					protein binding(GO:0005515)	0.1329	cell projection(GO:0042995)	0.008	multicellular organismal process(GO:0032501)	0.0326			0	Tbio	Tbio	FALSE
SH3PXD2A_SH3_1_Q5TCZ1_169_224	Q5TCZ1	SH3PXD2A	169	224	SH3_2	SH3	O00459	PIK3R2	Phosphatidylinositol 3-kinase regulatory subunit beta	SPPDVAPPLLVKLVEA	119	134	16	medium	-1.7122	0.996983	Domain				0				Phosphorylation[S]|119|-|-	enzyme regulator activity(GO:0030234)	0.004	anchoring junction(GO:0070161)	0.002	multicellular organismal process(GO:0032501)	0.0326			0	Tbio	Tbio	FALSE
SH3PXD2A_SH3_1_Q5TCZ1_169_224	Q5TCZ1	SH3PXD2A	169	224	SH3_2	SH3	O15042	U2SURP	U2 snRNP-associated SURP motif-containing protein	VPIPPHPIYIPPSMME	356	371	16	medium	-1.32331	1	Domain				0					binding(GO:0005488)	0.4232	intracellular organelle(GO:0043229)	0.2784	cellular metabolic process(GO:0044237)	0.0769		common essential	0	Tbio	Tbio	FALSE
SH3PXD2A_SH3_1_Q5TCZ1_169_224	Q5TCZ1	SH3PXD2A	169	224	SH3_2	SH3	O15047	SETD1A	Histone-lysine N-methyltransferase SETD1A	PPEYPPPPPPPPHIYD	643	658	16	medium	-1.88273	0.930847	IDR	fastpace	PP...PPP.P	643_PPEYPPPPPP_652	1					protein binding(GO:0005515)	0.1329	intracellular organelle(GO:0043229)	0.2784	anatomical structure development(GO:0048856)	0.0274		common essential	0	Tbio	Tbio	FALSE
SH3PXD2A_SH3_1_Q5TCZ1_169_224	Q5TCZ1	SH3PXD2A	169	224	SH3_2	SH3	O15357	INPPL1	Phosphatidylinositol 3,4,5-trisphosphate 5-phosphatase 2	PPPDFPPPPLPDSAIF	1049	1064	16	medium	-1.58838	0.990897	IDR	fastpace	PP...PPP.P	1050_PPDFPPPPLP_1059	1					protein binding(GO:0005515)	0.1329	cell projection(GO:0042995)	0.008	multicellular organismal process(GO:0032501)	0.0326			0	Tbio	Tchem	FALSE
SH3PXD2A_SH3_1_Q5TCZ1_169_224	Q5TCZ1	SH3PXD2A	169	224	SH3_2	SH3	O75128	COBL	Protein cordon-bleu	SPPAIPPPPPPPSQAL	1202	1217	16	high	-2.00877	0.986063	IDR	fastpace	PP...PPP.P	1203_PPAIPPPPPP_1212	1					protein binding(GO:0005515)	0.1329	cell projection(GO:0042995)	0.008	anatomical structure formation involved in morphogenesis(GO:0048646)	0.0017			0	Tbio	Tbio	FALSE
SH3PXD2A_SH3_1_Q5TCZ1_169_224	Q5TCZ1	SH3PXD2A	169	224	SH3_2	SH3	O75326	SEMA7A	Semaphorin-7A	MTPPPPGRAAPSAPRA	1	16	16	medium	-1.5544	0.56165	IDR				0					molecular function regulator(GO:0098772)	0.0103	cellular anatomical entity(GO:0110165)	0.8517	anatomical structure development(GO:0048856)	0.0274			0	Tbio	Tbio	FALSE
SH3PXD2A_SH3_1_Q5TCZ1_169_224	Q5TCZ1	SH3PXD2A	169	224	SH3_2	SH3	O75909	CCNK	Cyclin-K	PPAHPAPVHQPPPLPHRPPPPPPSSYMT	403	430	28	high	-2.16749	1	IDR				0					enzyme activator activity(GO:0008047)	0.000812	intracellular organelle(GO:0043229)	0.2784	cellular metabolic process(GO:0044237)	0.0769		common essential	0	Tbio	Tbio	FALSE
SH3PXD2A_SH3_1_Q5TCZ1_169_224	Q5TCZ1	SH3PXD2A	169	224	SH3_2	SH3	O75909	CCNK	Cyclin-K	PNFPPPPPRLPPTHAV	515	530	16	medium	-1.70553	0.918007	IDR				0					enzyme activator activity(GO:0008047)	0.000812	intracellular organelle(GO:0043229)	0.2784	cellular metabolic process(GO:0044237)	0.0769		common essential	0	Tbio	Tbio	FALSE
SH3PXD2A_SH3_1_Q5TCZ1_169_224	Q5TCZ1	SH3PXD2A	169	224	SH3_2	SH3	O94993	SOX30	Transcription factor SOX-30	RPAPPPLPVEGTSFWA	16	31	16	medium	-1.3279	0.945364	IDR				0					protein binding(GO:0005515)	0.1329	intracellular non-membrane-bounded organelle(GO:0043232)	0.0211	anatomical structure development(GO:0048856)	0.0274			0	Tbio	Tbio	FALSE
SH3PXD2A_SH3_1_Q5TCZ1_169_224	Q5TCZ1	SH3PXD2A	169	224	SH3_2	SH3	P11161	EGR2	E3 SUMO-protein ligase EGR2	LAYPPPPSYPSPKPAT	200	215	16	medium	-1.34294	0.25	IDR				0					enzyme binding(GO:0019899)	0.0111	cytoplasm(GO:0005737)	0.0682	anatomical structure formation involved in morphogenesis(GO:0048646)	0.0017			0	Tbio	Tbio	FALSE
SH3PXD2A_SH3_1_Q5TCZ1_169_224	Q5TCZ1	SH3PXD2A	169	224	SH3_2	SH3	P23760	PAX3	Paired box protein Pax-3	SDPSSTVHRPQPLPPS	322	337	16	medium	-1.42251	0.995346	IDR				0					protein binding(GO:0005515)	0.1329	cellular anatomical entity(GO:0110165)	0.8517	anatomical structure development(GO:0048856)	0.0274			0	Tbio	Tbio	FALSE
SH3PXD2A_SH3_1_Q5TCZ1_169_224	Q5TCZ1	SH3PXD2A	169	224	SH3_2	SH3	P26358	DNMT1	DNA (cytosine-5)-methyltransferase 1	MPARTAPARVPTLAVP	1	16	16	medium	-1.39362	0.873494	IDR				0					ion binding(GO:0043167)	0.0938	intracellular organelle(GO:0043229)	0.2784	cellular metabolic process(GO:0044237)	0.0769		common essential	0	Tbio	Tclin	FALSE
SH3PXD2A_SH3_1_Q5TCZ1_169_224	Q5TCZ1	SH3PXD2A	169	224	SH3_2	SH3	P29474	NOS3	Nitric oxide synthase 3	SLLPPAPEHSPPSSPL	44	59	16	medium	-1.45469	1	IDR				0			P->S|58|-|Premature ovarian failure (POF)|missense[Likely pathogenic]	Phosphorylation[S]|53|-|CDK1,CDK2,CDK4,HIPK2,MAPK1,MAPK14,MAPK3,MAPK8; Phosphorylation[S]|56|-|-; Phosphorylation[S]|57|-|CDK1,CDK2,CDK4,CDK5,MAPK1,MAPK14,MAPK3,MAPK8,MAPK9	anion binding(GO:0043168)	0.0151	intracellular non-membrane-bounded organelle(GO:0043232)	0.0211	superoxide metabolic process(GO:0006801)	4.15e-06			0	Tbio	Tchem	FALSE
SH3PXD2A_SH3_1_Q5TCZ1_169_224	Q5TCZ1	SH3PXD2A	169	224	SH3_2	SH3	P50995	ANXA11	Annexin A11	YPPPPSMPPIGLDNVA	28	43	16	medium	-1.36251	0.829352	IDR				0			D->G|40|-|Amyotrophic lateral sclerosis type 23,Amyotrophic lateral sclerosis 23 (ALS23)|missense[Pathogenic]; D->H|40|-|-|missense[Pathogenic]; D->Y|40|-|Amyotrophic lateral sclerosis type 23,Inclusion body myopathy and brain white matter abnormalities (IBMWMA)|missense[Pathogenic]; G->R|38|-|Amyotrophic lateral sclerosis (ALS),Amyotrophic lateral sclerosis type 23,Amyotrophic lateral sclerosis 23 (ALS23)|missense[Pathogenic]		phospholipid binding(GO:0005543)	0.000599	intracellular non-membrane-bounded organelle(GO:0043232)	0.0211	cellular process(GO:0009987)	0.4895			0	Tbio	Tbio	FALSE
SH3PXD2A_SH3_1_Q5TCZ1_169_224	Q5TCZ1	SH3PXD2A	169	224	SH3_2	SH3	P54646	PRKAA2	5'-AMP-activated protein kinase catalytic subunit alpha-2	LKPHPERMPPLI	363	374	12	high	-2.05552	0.98008	IDR				0	20562859				anion binding(GO:0043168)	0.0151	cell projection(GO:0042995)	0.008	multicellular organismal process(GO:0032501)	0.0326			0	Tbio	Tchem	FALSE
SH3PXD2A_SH3_1_Q5TCZ1_169_224	Q5TCZ1	SH3PXD2A	169	224	SH3_2	SH3	P55196	AFDN	Afadin	RTDLPPPPPPPPVHYA	1361	1376	16	medium	-1.58838	0.24448	IDR				0	27173435,unassigned1312				enzyme binding(GO:0019899)	0.0111	anchoring junction(GO:0070161)	0.002	anatomical structure development(GO:0048856)	0.0274			0	Tbio	Tbio	FALSE
SH3PXD2A_SH3_1_Q5TCZ1_169_224	Q5TCZ1	SH3PXD2A	169	224	SH3_2	SH3	P78314	SH3BP2	SH3 domain-binding protein 2	DALMHPPAYPPPPVPT	196	211	16	medium	-1.60206	0.942584	IDR	fastpace	PP...PPP.P	201_PPAYPPPPVP_210	1					protein binding(GO:0005515)	0.1329			cellular process(GO:0009987)	0.4895			0	Tbio	Tbio	TRUE	IDII0000006513	SH3 domain binding motif - CIN85/CD2AP	False	True
SH3PXD2A_SH3_1_Q5TCZ1_169_224	Q5TCZ1	SH3PXD2A	169	224	SH3_2	SH3	P81408	ENTREP3	Protein ENTREP3	GHRPPHPASPPPLLLP	474	489	16	medium	-1.57512	1	IDR				0					protein binding(GO:0005515)	0.1329	cellular anatomical entity(GO:0110165)	0.8517					0	Tbio	Tbio	FALSE
SH3PXD2A_SH3_1_Q5TCZ1_169_224	Q5TCZ1	SH3PXD2A	169	224	SH3_2	SH3	Q03052	POU3F1	POU domain, class 3, transcription factor 1	PPSAPPPPPPAALHHH	426	441	16	medium	-1.30277	0.468707	IDR	fastpace	PP...PPP.P	426_PPSAPPPPPP_435	1					binding(GO:0005488)	0.4232	intracellular organelle(GO:0043229)	0.2784	anatomical structure development(GO:0048856)	0.0274			0	Tbio	Tbio	FALSE
SH3PXD2A_SH3_1_Q5TCZ1_169_224	Q5TCZ1	SH3PXD2A	169	224	SH3_2	SH3	Q0P670	SPEM2	Uncharacterized protein SPEM2	SPPPPHRLPPNP	279	290	12	high	-2.18046	0.434211	IDR				0							cellular anatomical entity(GO:0110165)	0.8517					0	Tbio	Tdark	FALSE
SH3PXD2A_SH3_1_Q5TCZ1_169_224	Q5TCZ1	SH3PXD2A	169	224	SH3_2	SH3	Q13444	ADAM15	Disintegrin and metalloproteinase domain-containing protein 15	LVVPSRPAPPPPTVSS	845	860	16	medium	-1.59517	0.68084	IDR				0	16374509,18296648,25825872				ion binding(GO:0043167)	0.0938	anchoring junction(GO:0070161)	0.002	anatomical structure formation involved in morphogenesis(GO:0048646)	0.0017			0	Tbio	Tbio	TRUE	IDII0000010252	SH3 domain binding motif - [PV]xxP	False	True
SH3PXD2A_SH3_1_Q5TCZ1_169_224	Q5TCZ1	SH3PXD2A	169	224	SH3_2	SH3	Q14511	NEDD9	Enhancer of filamentation 1	LSPNHPPPQLGQSVGS	297	312	16	medium	-1.32698	0.714286	IDR				0				Phosphorylation[S]|298|-|-; Phosphorylation[S]|309|-|-; Phosphorylation[S]|312|-|-	enzyme binding(GO:0019899)	0.0111	anchoring junction(GO:0070161)	0.002	multicellular organismal process(GO:0032501)	0.0326			0	Tbio	Tbio	FALSE
SH3PXD2A_SH3_1_Q5TCZ1_169_224	Q5TCZ1	SH3PXD2A	169	224	SH3_2	SH3	Q14517	FAT1	Protocadherin Fat 1	YSDIPPQVPVRPISYT	4242	4257	16	medium	-1.39362	0.975183	IDR				0				Phosphorylation[S]|4243|-|-; Phosphorylation[S]|4255|-|-; Phosphorylation[Y]|4242|-|-	ion binding(GO:0043167)	0.0938	anchoring junction(GO:0070161)	0.002	anatomical structure development(GO:0048856)	0.0274			0	Tbio	Tbio	TRUE	IDII0000008708	SH3 domain binding motif - [PV]xxP	False	True
SH3PXD2A_SH3_1_Q5TCZ1_169_224	Q5TCZ1	SH3PXD2A	169	224	SH3_2	SH3	Q2TAZ0	ATG2A	Autophagy-related protein 2 homolog A	PPPRPPSPTEIAGQKL	1245	1260	16	medium	-1.46597	0.983773	Domain				0					phosphatidylinositol-3-phosphate binding(GO:0032266)	5.47e-06	intracellular non-membrane-bounded organelle(GO:0043232)	0.0211	cellular metabolic process(GO:0044237)	0.0769			0	Tbio	Tbio	FALSE
SH3PXD2A_SH3_1_Q5TCZ1_169_224	Q5TCZ1	SH3PXD2A	169	224	SH3_2	SH3	Q5JU85	IQSEC2	IQ motif and SEC7 domain-containing protein 2	PPPPQQPPPLPQLGSIPPPPASAPPVGP	1291	1318	28	medium	-1.68194	0.97929	IDR	fastpace	PP...PPP.P	1292_PPPQQPPPLP_1301	1					enzyme regulator activity(GO:0030234)	0.004	cell junction(GO:0030054)	0.0084	cellular process(GO:0009987)	0.4895			0	Tbio	Tbio	FALSE
SH3PXD2A_SH3_1_Q5TCZ1_169_224	Q5TCZ1	SH3PXD2A	169	224	SH3_2	SH3	Q5JU85	IQSEC2	IQ motif and SEC7 domain-containing protein 2	IPPHPSYPPLPP	1431	1442	12	high	-2.29243	0.999534	IDR				0					enzyme regulator activity(GO:0030234)	0.004	cell junction(GO:0030054)	0.0084	cellular process(GO:0009987)	0.4895			0	Tbio	Tbio	FALSE
SH3PXD2A_SH3_1_Q5TCZ1_169_224	Q5TCZ1	SH3PXD2A	169	224	SH3_2	SH3	Q5TC82	RC3H1	Roquin-1	LPSRKPPALPNGIVST	485	500	16	medium	-1.49757	1	IDR				0					ion binding(GO:0043167)	0.0938	intracellular non-membrane-bounded organelle(GO:0043232)	0.0211	anatomical structure development(GO:0048856)	0.0274			0	Tbio	Tbio	FALSE
SH3PXD2A_SH3_1_Q5TCZ1_169_224	Q5TCZ1	SH3PXD2A	169	224	SH3_2	SH3	Q5VY43	PEAR1	Platelet endothelial aggregation receptor 1	PGHYDLPPVRHPPSPP	1016	1031	16	medium	-1.44129	0.169811	IDR				0				Phosphorylation[S]|1029|-|CDK1,CDK2,CDK5,HIPK2,MAPK1,MAPK14,MAPK3,MAPK8; Phosphorylation[Y]|1019|-|-	molecular_function(GO:0003674)	0.639	cellular anatomical entity(GO:0110165)	0.8517	cellular process(GO:0009987)	0.4895			0	Tbio	Tbio	FALSE
SH3PXD2A_SH3_1_Q5TCZ1_169_224	Q5TCZ1	SH3PXD2A	169	224	SH3_2	SH3	Q68DA7	FMN1	Formin-1	ALPPPPASIPPPPPLP	867	882	16	medium	-1.8041	0.513955	IDR	fastpace	PP...PPP.P	871_PPASIPPPPP_880	1					protein binding(GO:0005515)	0.1329	anchoring junction(GO:0070161)	0.002	developmental process(GO:0032502)	0.0681			0	Tbio	Tbio	FALSE
SH3PXD2A_SH3_1_Q5TCZ1_169_224	Q5TCZ1	SH3PXD2A	169	224	SH3_2	SH3	Q6ZRI6	C15orf39	Uncharacterized protein C15orf39	YPPPHHPPPHPPQALP	269	284	16	medium	-1.77469	0.979954	IDR	fastpace	PP...PPP.P	270_PPPHHPPPHP_279	1							cytosol(GO:0005829)	0.0743					0	Tbio	Tdark	FALSE
SH3PXD2A_SH3_1_Q5TCZ1_169_224	Q5TCZ1	SH3PXD2A	169	224	SH3_2	SH3	Q7L190	DPPA4	Developmental pluripotency-associated protein 4	PIPPLPSKLPPVNLIH	80	95	16	medium	-1.30892	1	Domain				0				Ubiquitylation|87|-|-	binding(GO:0005488)	0.4232	intracellular organelle(GO:0043229)	0.2784	anatomical structure development(GO:0048856)	0.0274			0	Tbio	Tbio	FALSE
SH3PXD2A_SH3_1_Q5TCZ1_169_224	Q5TCZ1	SH3PXD2A	169	224	SH3_2	SH3	Q86UC2	RSPH3	Radial spoke head protein 3 homolog	AGNLPSRPPPLL	88	99	12	high	-2.29243	0.999131	IDR				0							cell projection(GO:0042995)	0.008					0	Tbio	Tdark	FALSE
SH3PXD2A_SH3_1_Q5TCZ1_169_224	Q5TCZ1	SH3PXD2A	169	224	SH3_2	SH3	Q86VE0	MYPOP	Myb-related transcription factor, partner of profilin	PPSPPPPPRPPPTLSA	240	255	16	medium	-1.63827	1	IDR	fastpace	PP...PPP.P	240_PPSPPPPPRP_249	1					protein binding(GO:0005515)	0.1329	intracellular organelle(GO:0043229)	0.2784	biological_process(GO:0008150)	0.7369			0	Tbio	Tdark	FALSE
SH3PXD2A_SH3_1_Q5TCZ1_169_224	Q5TCZ1	SH3PXD2A	169	224	SH3_2	SH3	Q8N201	INTS1	Integrator complex subunit 1	PPRRPPPHILDQ	841	852	12	high	-2.26761	1	Domain				0							intracellular organelle(GO:0043229)	0.2784	cellular metabolic process(GO:0044237)	0.0769		common essential	0	Tbio	Tbio	FALSE
SH3PXD2A_SH3_1_Q5TCZ1_169_224	Q5TCZ1	SH3PXD2A	169	224	SH3_2	SH3	Q8NFH8	REPS2	RalBP1-associated Eps domain-containing protein 2	KNGYPLPEGLPPTLQP	351	366	16	medium	-1.46344	0.92	Domain				0					ion binding(GO:0043167)	0.0938	cytoplasm(GO:0005737)	0.0682	cellular process(GO:0009987)	0.4895			0	Tbio	Tbio	FALSE
SH3PXD2A_SH3_1_Q5TCZ1_169_224	Q5TCZ1	SH3PXD2A	169	224	SH3_2	SH3	Q8WXX7	AUTS2	Autism susceptibility gene 2 protein	FAPPTALPPPPP	460	471	12	high	-2.38722	0.790816	IDR	fastpace	PP...PPP.P	462_PPTALPPPPP_471	1					binding(GO:0005488)	0.4232	intracellular non-membrane-bounded organelle(GO:0043232)	0.0211	cellular process(GO:0009987)	0.4895			0	Tbio	Tbio	FALSE
SH3PXD2A_SH3_1_Q5TCZ1_169_224	Q5TCZ1	SH3PXD2A	169	224	SH3_2	SH3	Q8WYP3	RIN2	Ras and Rab interactor 2	PPPRPPPPAINSLHTS	307	322	16	medium	-1.54363	0.962172	IDR				0				Phosphorylation[S]|318|-|-; Phosphorylation[S]|322|-|CDK1,CDK5,MAPK3,MAPK8; Phosphorylation[T]|321|-|-	enzyme activator activity(GO:0008047)	0.000812	cytosol(GO:0005829)	0.0743	cellular process(GO:0009987)	0.4895			0	Tbio	Tbio	FALSE
SH3PXD2A_SH3_1_Q5TCZ1_169_224	Q5TCZ1	SH3PXD2A	169	224	SH3_2	SH3	Q8WZ42	TTN	Titin	ASPPSRSPPHFE	33052	33063	12	high	-2.3098	1	IDR				0			R->G|33057|-|-|missense[Likely pathogenic]	Phosphorylation[S]|33058|-|-	protease binding(GO:0002020)	5.14e-05	intracellular non-membrane-bounded organelle(GO:0043232)	0.0211	anatomical structure formation involved in morphogenesis(GO:0048646)	0.0017			0	Tbio	Tbio	FALSE
SH3PXD2A_SH3_1_Q5TCZ1_169_224	Q5TCZ1	SH3PXD2A	169	224	SH3_2	SH3	Q92558	WASF1	Actin-binding protein WASF1	PPPVPPPPPPPATALQ	349	364	16	medium	-1.38091	0.995448	IDR	fastpace	PP...PPP.P	349_PPPVPPPPPP_358	1					protein binding(GO:0005515)	0.1329	anchoring junction(GO:0070161)	0.002	developmental process(GO:0032502)	0.0681			0	Tbio	Tbio	FALSE
SH3PXD2A_SH3_1_Q5TCZ1_169_224	Q5TCZ1	SH3PXD2A	169	224	SH3_2	SH3	Q92835	INPP5D	Phosphatidylinositol 3,4,5-trisphosphate 5-phosphatase 1	PPELPPRNIPLT	123	134	12	high	-2.04576	0.970902	IDR				0					protein binding(GO:0005515)	0.1329	intracellular non-membrane-bounded organelle(GO:0043232)	0.0211	multicellular organismal process(GO:0032501)	0.0326			0	Tbio	Tbio	TRUE	IDII0000008489	SH3 domain binding motif - [PV]xxP	False	True
SH3PXD2A_SH3_1_Q5TCZ1_169_224	Q5TCZ1	SH3PXD2A	169	224	SH3_2	SH3	Q92922	SMARCC1	SWI/SNF complex subunit SMARCC1	MYPPPPQQQPPPPPPA	1073	1088	16	medium	-1.75449	0.979196	IDR	fastpace	PP...PPP.P	1077_PPQQQPPPPP_1086	1					protein binding(GO:0005515)	0.1329	intracellular non-membrane-bounded organelle(GO:0043232)	0.0211	anatomical structure development(GO:0048856)	0.0274			0	Tbio	Tbio	FALSE
SH3PXD2A_SH3_1_Q5TCZ1_169_224	Q5TCZ1	SH3PXD2A	169	224	SH3_2	SH3	Q96EV2	RBM33	RNA-binding protein 33	LRELPIAP	708	715	8	medium	-1.92812	0.992512	IDR				0					binding(GO:0005488)	0.4232							0	Tbio	Tdark	FALSE
SH3PXD2A_SH3_1_Q5TCZ1_169_224	Q5TCZ1	SH3PXD2A	169	224	SH3_2	SH3	Q96JG9	ZNF469	Zinc finger protein 469	YPLPTQPAPSPLPCYQ	324	339	16	medium	-1.5376	0.930428	IDR				0					ion binding(GO:0043167)	0.0938	intracellular organelle(GO:0043229)	0.2784	biological_process(GO:0008150)	0.7369			0	Tbio	Tbio	FALSE
SH3PXD2A_SH3_1_Q5TCZ1_169_224	Q5TCZ1	SH3PXD2A	169	224	SH3_2	SH3	Q96L91	EP400	E1A-binding protein p400	CPRPLPTSSTSSLAPV	694	709	16	medium	-1.34104	0.950382	IDR				0					anion binding(GO:0043168)	0.0151	cellular anatomical entity(GO:0110165)	0.8517	cellular metabolic process(GO:0044237)	0.0769		common essential	0	Tbio	Tbio	FALSE
SH3PXD2A_SH3_1_Q5TCZ1_169_224	Q5TCZ1	SH3PXD2A	169	224	SH3_2	SH3	Q99567	NUP88	Nuclear pore complex protein Nup88	ASSSLPSSPPPQLLTR	43	58	16	medium	-1.49485	1	Domain				0				Phosphorylation[S]|44|-|-; Phosphorylation[S]|45|-|-; Phosphorylation[S]|46|-|-; Phosphorylation[S]|49|-|-; Phosphorylation[S]|50|-|CDK1,CDK2,CDK4,CDK5,HIPK2,MAPK1,MAPK14,MAPK3,MAPK8,MAPK9; Phosphorylation[T]|57|-|-	molecular_function(GO:0003674)	0.639	cytosol(GO:0005829)	0.0743	cellular process(GO:0009987)	0.4895		common essential	0	Tbio	Tbio	FALSE
SH3PXD2A_SH3_1_Q5TCZ1_169_224	Q5TCZ1	SH3PXD2A	169	224	SH3_2	SH3	Q9BTC0	DIDO1	Death-inducer obliterator 1	PGPRPLLELPSHPPQH	2021	2036	16	medium	-1.37366	0.991583	IDR				0				Methylation|2024|-|-	ion binding(GO:0043167)	0.0938	intracellular non-membrane-bounded organelle(GO:0043232)	0.0211	cellular metabolic process(GO:0044237)	0.0769			0	Tbio	Tbio	FALSE
SH3PXD2A_SH3_1_Q5TCZ1_169_224	Q5TCZ1	SH3PXD2A	169	224	SH3_2	SH3	Q9H0J9	PARP12	Protein mono-ADP-ribosyltransferase PARP12	SSAPSRVPPLFVPQGT	237	252	16	medium	-1.44009	1	IDR				0				Phosphorylation[T]|252|-|-	ion binding(GO:0043167)	0.0938	intracellular organelle(GO:0043229)	0.2784	metabolic process(GO:0008152)	0.1396			0	Tbio	Tchem	FALSE
SH3PXD2A_SH3_1_Q5TCZ1_169_224	Q5TCZ1	SH3PXD2A	169	224	SH3_2	SH3	Q9H1Q7	PCED1A	PC-esterase domain-containing protein 1A	ALLPPPPSSLPPPMPF	309	324	16	medium	-1.68403	0.0558821	IDR	fastpace	PP...PPP.P	314_PPSSLPPPMP_323	1					molecular_function(GO:0003674)	0.639							0	Tbio	Tdark	FALSE
SH3PXD2A_SH3_1_Q5TCZ1_169_224	Q5TCZ1	SH3PXD2A	169	224	SH3_2	SH3	Q9H6K5	PRR36	Proline-rich protein 36	PPPQAPPPLAAPPLQV	944	959	16	medium	-1.47108	0.993533	IDR				0													0	Tbio	Tdark	FALSE
SH3PXD2A_SH3_1_Q5TCZ1_169_224	Q5TCZ1	SH3PXD2A	169	224	SH3_2	SH3	Q9NTZ6	RBM12	RNA-binding protein 12	MSGMPPLNPPPVAPLP	241	256	16	medium	-1.59346	1	IDR				0					binding(GO:0005488)	0.4232	cellular anatomical entity(GO:0110165)	0.8517	biological_process(GO:0008150)	0.7369			0	Tbio	Tbio	FALSE
SH3PXD2A_SH3_1_Q5TCZ1_169_224	Q5TCZ1	SH3PXD2A	169	224	SH3_2	SH3	Q9NY43	BARHL2	BarH-like 2 homeobox protein	PPQQPPPPPPQQLGSA	116	131	16	medium	-1.34969	0.10612	IDR	fastpace	PP...PPP.P	116_PPQQPPPPPP_125	1					binding(GO:0005488)	0.4232	intracellular organelle(GO:0043229)	0.2784	developmental process(GO:0032502)	0.0681			0	Tbio	Tbio	FALSE
SH3PXD2A_SH3_1_Q5TCZ1_169_224	Q5TCZ1	SH3PXD2A	169	224	SH3_2	SH3	Q9UMN6	KMT2B	Histone-lysine N-methyltransferase 2B	PSTSPPPPLCPPPPPP	420	435	16	medium	-1.76195	0.819063	IDR				0					ion binding(GO:0043167)	0.0938	intracellular organelle(GO:0043229)	0.2784	metabolic process(GO:0008152)	0.1396			0	Tbio	Tbio	FALSE
SH3PXD2A_SH3_1_Q5TCZ1_169_224	Q5TCZ1	SH3PXD2A	169	224	SH3_2	SH3	Q9UPX8	SHANK2	SH3 and multiple ankyrin repeat domains protein 2	IPPPPQSVPPSPPPPS	887	902	16	medium	-1.77211	0.826323	IDR				0					protein binding(GO:0005515)	0.1329	cell projection(GO:0042995)	0.008	multicellular organismal process(GO:0032501)	0.0326			0	Tbio	Tbio	FALSE
SH3PXD2A_SH3_1_Q5TCZ1_169_224	Q5TCZ1	SH3PXD2A	169	224	SH3_2	SH3	Q9Y6C5	PTCH2	Protein patched homolog 2	RELPPSYTPPAR	8	19	12	medium	-1.92445	0.74	IDR				0				Phosphorylation[T]|15|-|-	protein binding(GO:0005515)	0.1329	cellular anatomical entity(GO:0110165)	0.8517	anatomical structure development(GO:0048856)	0.0274			0	Tbio	Tbio	FALSE
SH3PXD2A_SH3_3_Q5TCZ1_451_506	Q5TCZ1	SH3PXD2A	451	506	SH3_1	SH3	A4D2P6	GRID2IP	Delphilin	IPPPPLSPPPPPPLPF	749	764	16	medium	-1.73518	0.905632	IDR				0							cell junction(GO:0030054)	0.0084	biological_process(GO:0008150)	0.7369			0	Tbio	Tbio	FALSE
SH3PXD2A_SH3_3_Q5TCZ1_451_506	Q5TCZ1	SH3PXD2A	451	506	SH3_1	SH3	A6NDE4	RBMY1B	RNA-binding motif protein, Y chromosome, family 1 member B	DQRNPPSLGRVLPDPR	453	468	16	high	-2.13668	0.950161	IDR	fastpace	R.LP	462_RVLP_465	1					binding(GO:0005488)	0.4232	intracellular non-membrane-bounded organelle(GO:0043232)	0.0211	anatomical structure development(GO:0048856)	0.0274			0	Tbio	Tbio	FALSE
SH3PXD2A_SH3_3_Q5TCZ1_451_506	Q5TCZ1	SH3PXD2A	451	506	SH3_1	SH3	A6NEQ0	RBMY1E	RNA-binding motif protein, Y chromosome, family 1 member E	GRVLPDPR	461	468	8	high	-2.13668	0.950161	IDR	fastpace	R.LP	462_RVLP_465	1					binding(GO:0005488)	0.4232	intracellular non-membrane-bounded organelle(GO:0043232)	0.0211	cellular metabolic process(GO:0044237)	0.0769			0	Tbio	Tdark	FALSE
SH3PXD2A_SH3_3_Q5TCZ1_451_506	Q5TCZ1	SH3PXD2A	451	506	SH3_1	SH3	A6NF01	POM121B	Putative nuclear envelope pore membrane protein POM 121B	PFGSSAKSPLPSYPGA	535	550	16	medium	-1.4437	0.703704	IDR				0					binding(GO:0005488)	0.4232	cellular_component(GO:0005575)	0.874	cellular process(GO:0009987)	0.4895			0	Tbio	Tdark	FALSE
SH3PXD2A_SH3_3_Q5TCZ1_451_506	Q5TCZ1	SH3PXD2A	451	506	SH3_1	SH3	A8CG34	POM121C	Nuclear envelope pore membrane protein POM 121C	PFGSSAKSPLPSYPGA	928	943	16	medium	-1.4437	0.703704	IDR				0				Phosphorylation[S]|935|-|CDK2,MAPK3,CDK4,CDK5,MAPK1,CDK1,MAPK14,MAPK8; Phosphorylation[S]|939|-|-; Phosphorylation[Y]|940|-|-	binding(GO:0005488)	0.4232	cellular anatomical entity(GO:0110165)	0.8517	cellular process(GO:0009987)	0.4895			0	Tbio	Tdark	FALSE
SH3PXD2A_SH3_3_Q5TCZ1_451_506	Q5TCZ1	SH3PXD2A	451	506	SH3_1	SH3	B1AK53	ESPN	Espin	TPPPPPPSFPPPPPPP	429	444	16	medium	-1.61261	0.20436	IDR				0					protein binding(GO:0005515)	0.1329	cell projection(GO:0042995)	0.008	multicellular organismal process(GO:0032501)	0.0326			0	Tbio	Tbio	FALSE
SH3PXD2A_SH3_3_Q5TCZ1_451_506	Q5TCZ1	SH3PXD2A	451	506	SH3_1	SH3	O15265	ATXN7	Ataxin-7	ERRPLPSPEVML	80	91	12	medium	-1.74232	0.591351	IDR	fastpace	R.LP	82_RPLP_85	1				Phosphorylation[S]|86|flanking-motif[1]|-			intracellular non-membrane-bounded organelle(GO:0043232)	0.0211	multicellular organismal process(GO:0032501)	0.0326			0	Tbio	Tbio	FALSE
SH3PXD2A_SH3_3_Q5TCZ1_451_506	Q5TCZ1	SH3PXD2A	451	506	SH3_1	SH3	O15357	INPPL1	Phosphatidylinositol 3,4,5-trisphosphate 5-phosphatase 2	PPPDFPPPPLPDSAIF	1049	1064	16	medium	-1.42829	0.990897	IDR				0					protein binding(GO:0005515)	0.1329	cell projection(GO:0042995)	0.008	multicellular organismal process(GO:0032501)	0.0326			0	Tbio	Tchem	FALSE
SH3PXD2A_SH3_3_Q5TCZ1_451_506	Q5TCZ1	SH3PXD2A	451	506	SH3_1	SH3	O43281	EFS	Embryonal Fyn-associated substrate	LPSAESLSRRPLPALP	296	311	16	high	-2.11351	0.660777	IDR	fastpace	R.LP	305_RPLP_308	1				Phosphorylation[S]|298|flanking-motif[-7]|-	protein binding(GO:0005515)	0.1329	anchoring junction(GO:0070161)	0.002	cellular process(GO:0009987)	0.4895			0	Tbio	Tbio	FALSE
SH3PXD2A_SH3_3_Q5TCZ1_451_506	Q5TCZ1	SH3PXD2A	451	506	SH3_1	SH3	O43379	WDR62	WD repeat-containing protein 62	ETLEAWRPPPPCLTSL	1158	1173	16	medium	-1.40121	0.982286	IDR				0							intracellular non-membrane-bounded organelle(GO:0043232)	0.0211	anatomical structure development(GO:0048856)	0.0274			0	Tbio	Tbio	FALSE
SH3PXD2A_SH3_3_Q5TCZ1_451_506	Q5TCZ1	SH3PXD2A	451	506	SH3_1	SH3	O75128	COBL	Protein cordon-bleu	SPPAIPPPPPPPSQAL	1202	1217	16	medium	-1.55284	0.986063	IDR				0					protein binding(GO:0005515)	0.1329	cell projection(GO:0042995)	0.008	anatomical structure formation involved in morphogenesis(GO:0048646)	0.0017			0	Tbio	Tbio	FALSE
SH3PXD2A_SH3_3_Q5TCZ1_451_506	Q5TCZ1	SH3PXD2A	451	506	SH3_1	SH3	O75376	NCOR1	Nuclear receptor corepressor 1	RPPPPLIPSSKTTVAS	1031	1046	16	medium	-1.4698	0.967344	IDR				0					enzyme binding(GO:0019899)	0.0111	intracellular non-membrane-bounded organelle(GO:0043232)	0.0211	multicellular organismal process(GO:0032501)	0.0326			0	Tbio	Tchem	FALSE
SH3PXD2A_SH3_3_Q5TCZ1_451_506	Q5TCZ1	SH3PXD2A	451	506	SH3_1	SH3	P04792	HSPB1	Heat shock protein beta-1	PGYVRPLPPAAIESPA	52	67	16	medium	-1.33348	1	IDR	fastpace	R.LP	56_RPLP_59	1			G->D|53|flanking-motif[-3]|Neuronopathy, distal hereditary motor, type 2B,Neuronopathy, distal hereditary motor, 2B (HMN2B)|missense[Pathogenic]	Methylation|56|in-motif[key]|-; Phosphorylation[S]|65|flanking-motif[6]|CDK1,MAPK1,MAPK3,MAPK8; Phosphorylation[Y]|54|flanking-motif[-2]|-	enzyme regulator activity(GO:0030234)	0.004	anchoring junction(GO:0070161)	0.002	multicellular organismal process(GO:0032501)	0.0326			0	Tbio	Tchem	FALSE
SH3PXD2A_SH3_3_Q5TCZ1_451_506	Q5TCZ1	SH3PXD2A	451	506	SH3_1	SH3	P08151	GLI1	Zinc finger protein GLI1	AAAPPRLLPPLPTCYG	985	1000	16	medium	-1.44009	0.495892	IDR	fastpace	R.LP	990_RLLP_993	1					ion binding(GO:0043167)	0.0938	cytoplasm(GO:0005737)	0.0682	anatomical structure development(GO:0048856)	0.0274			0	Tbio	Tchem	FALSE
SH3PXD2A_SH3_3_Q5TCZ1_451_506	Q5TCZ1	SH3PXD2A	451	506	SH3_1	SH3	P0C7P1	RBMY1D	RNA-binding motif protein, Y chromosome, family 1 member D	GRVLPDPR	461	468	8	high	-2.13668	0.950161	IDR	fastpace	R.LP	462_RVLP_465	1					binding(GO:0005488)	0.4232	intracellular non-membrane-bounded organelle(GO:0043232)	0.0211	cellular metabolic process(GO:0044237)	0.0769			0	Tbio	Tdark	FALSE
SH3PXD2A_SH3_3_Q5TCZ1_451_506	Q5TCZ1	SH3PXD2A	451	506	SH3_1	SH3	P0DJD3	RBMY1A1	RNA-binding motif protein, Y chromosome, family 1 member A1	GRVLPDPR	461	468	8	high	-2.13668	0.950161	IDR	fastpace	R.LP	462_RVLP_465	1					binding(GO:0005488)	0.4232	intracellular non-membrane-bounded organelle(GO:0043232)	0.0211	cellular metabolic process(GO:0044237)	0.0769			0	Tbio	Tbio	FALSE
SH3PXD2A_SH3_3_Q5TCZ1_451_506	Q5TCZ1	SH3PXD2A	451	506	SH3_1	SH3	P0DJD4	RBMY1C	RNA-binding motif protein, Y chromosome, family 1 member C	GRVLPDPR	461	468	8	high	-2.13668	0.950161	IDR	fastpace	R.LP	462_RVLP_465	1					protein binding(GO:0005515)	0.1329	intracellular organelle(GO:0043229)	0.2784	cellular metabolic process(GO:0044237)	0.0769			0	Tbio	Tdark	FALSE
SH3PXD2A_SH3_3_Q5TCZ1_451_506	Q5TCZ1	SH3PXD2A	451	506	SH3_1	SH3	P22460	KCNA5	Potassium voltage-gated channel subfamily A member 5	DPGVRPLPPLPEELPR	72	87	16	high	-2.0655	0.613217	IDR	fastpace	R.LP	76_RPLP_79	1					enzyme binding(GO:0019899)	0.0111	anchoring junction(GO:0070161)	0.002	multicellular organismal process(GO:0032501)	0.0326			0	Tbio	Tclin	FALSE
SH3PXD2A_SH3_3_Q5TCZ1_451_506	Q5TCZ1	SH3PXD2A	451	506	SH3_1	SH3	P23760	PAX3	Paired box protein Pax-3	SDPSSTVHRPQPLPPS	322	337	16	medium	-1.63451	0.995346	IDR				0					protein binding(GO:0005515)	0.1329	cellular anatomical entity(GO:0110165)	0.8517	anatomical structure development(GO:0048856)	0.0274			0	Tbio	Tbio	FALSE
SH3PXD2A_SH3_3_Q5TCZ1_451_506	Q5TCZ1	SH3PXD2A	451	506	SH3_1	SH3	P55196	AFDN	Afadin	RTDLPPPPPPPPVHYA	1361	1376	16	medium	-1.51999	0.24448	IDR				0	27173435,unassigned1312				enzyme binding(GO:0019899)	0.0111	anchoring junction(GO:0070161)	0.002	anatomical structure development(GO:0048856)	0.0274			0	Tbio	Tbio	FALSE
SH3PXD2A_SH3_3_Q5TCZ1_451_506	Q5TCZ1	SH3PXD2A	451	506	SH3_1	SH3	P56945	BCAR1	Breast cancer anti-estrogen resistance protein 1	SIQSRPLPSPPK	631	642	12	excellent	-3.1549	1	IDR	fastpace	R.LP	635_RPLP_638	1				Phosphorylation[S]|634|flanking-motif[-1]|-; Phosphorylation[S]|639|flanking-motif[1]|CDK1,CDK2,CDK4,CDK5,MAPK1,MAPK3,MAPK8	enzyme binding(GO:0019899)	0.0111	anchoring junction(GO:0070161)	0.002	cellular process(GO:0009987)	0.4895			0	Tbio	Tbio	TRUE	IDII0000007898	SH3 domain binding motif - [PV]xxP	False	True
SH3PXD2A_SH3_3_Q5TCZ1_451_506	Q5TCZ1	SH3PXD2A	451	506	SH3_1	SH3	Q07912	TNK2	Activated CDC42 kinase 1	DWDARPLPPPPA	623	634	12	excellent	-3.1549	0.84143	IDR	fastpace	R.LP	627_RPLP_630	1					enzyme regulator activity(GO:0030234)	0.004	anchoring junction(GO:0070161)	0.002	cellular metabolic process(GO:0044237)	0.0769			0	Tbio	Tclin	TRUE	IDII0000009351	SH3 domain binding motif - [PV]xxP	False	True
SH3PXD2A_SH3_3_Q5TCZ1_451_506	Q5TCZ1	SH3PXD2A	451	506	SH3_1	SH3	Q12774	ARHGEF5	Rho guanine nucleotide exchange factor 5	HRPLPSTPDSSHHAQA	788	803	16	medium	-1.77469	0.612809	IDR	fastpace	R.LP	789_RPLP_792	1				Methylation|789|in-motif[key]|-; Phosphorylation[S]|793|flanking-motif[1]|-	lipid binding(GO:0008289)	0.0018	podosome(GO:0002102)	2.2e-06	multicellular organismal process(GO:0032501)	0.0326			0	Tbio	Tbio	FALSE
SH3PXD2A_SH3_3_Q5TCZ1_451_506	Q5TCZ1	SH3PXD2A	451	506	SH3_1	SH3	Q12774	ARHGEF5	Rho guanine nucleotide exchange factor 5	YRPLPPLPIIDPPTEP	836	851	16	high	-2.13668	0.991202	IDR	fastpace	R.LP	837_RPLP_840	1				Phosphorylation[T]|849|flanking-motif[9]|-; Phosphorylation[Y]|836|flanking-motif[-1]|-	lipid binding(GO:0008289)	0.0018	podosome(GO:0002102)	2.2e-06	multicellular organismal process(GO:0032501)	0.0326			0	Tbio	Tbio	FALSE
SH3PXD2A_SH3_3_Q5TCZ1_451_506	Q5TCZ1	SH3PXD2A	451	506	SH3_1	SH3	Q12778	FOXO1	Forkhead box protein O1	QTSAVNGRPLPHTVST	530	545	16	medium	-1.52288	0.97006	IDR	fastpace	R.LP	537_RPLP_540	1					enzyme binding(GO:0019899)	0.0111	cytoplasm(GO:0005737)	0.0682	anatomical structure development(GO:0048856)	0.0274			0	Tbio	Tbio	FALSE
SH3PXD2A_SH3_3_Q5TCZ1_451_506	Q5TCZ1	SH3PXD2A	451	506	SH3_1	SH3	Q12955	ANK3	Ankyrin-3	YQLAEPVIRVQPPSPV	3293	3308	16	medium	-1.39041	0.998048	IDR				0					protein binding(GO:0005515)	0.1329	anchoring junction(GO:0070161)	0.002	developmental process(GO:0032502)	0.0681			0	Tbio	Tbio	FALSE
SH3PXD2A_SH3_3_Q5TCZ1_451_506	Q5TCZ1	SH3PXD2A	451	506	SH3_1	SH3	Q13444	ADAM15	Disintegrin and metalloproteinase domain-containing protein 15	LVVPSRPAPPPPTVSS	845	860	16	medium	-1.64589	0.68084	IDR				0	16374509,18296648,25825872				ion binding(GO:0043167)	0.0938	anchoring junction(GO:0070161)	0.002	anatomical structure formation involved in morphogenesis(GO:0048646)	0.0017			0	Tbio	Tbio	TRUE	IDII0000010252	SH3 domain binding motif - [PV]xxP	False	True
SH3PXD2A_SH3_3_Q5TCZ1_451_506	Q5TCZ1	SH3PXD2A	451	506	SH3_1	SH3	Q14517	FAT1	Protocadherin Fat 1	YSDIPPQVPVRPISYT	4242	4257	16	medium	-1.34775	0.975183	IDR				0				Phosphorylation[S]|4243|-|-; Phosphorylation[S]|4255|-|-; Phosphorylation[Y]|4242|-|-	ion binding(GO:0043167)	0.0938	anchoring junction(GO:0070161)	0.002	anatomical structure development(GO:0048856)	0.0274			0	Tbio	Tbio	TRUE	IDII0000008708	SH3 domain binding motif - [PV]xxP	False	True
SH3PXD2A_SH3_3_Q5TCZ1_451_506	Q5TCZ1	SH3PXD2A	451	506	SH3_1	SH3	Q14526	HIC1	Hypermethylated in cancer 1 protein	PERPLAERELPPRPDS	255	270	16	medium	-1.62342	1	IDR	fastpace	R.LP	262_RELP_265	1				Phosphorylation[S]|270|flanking-motif[5]|-	enzyme binding(GO:0019899)	0.0111	intracellular organelle(GO:0043229)	0.2784	cellular process(GO:0009987)	0.4895			0	Tbio	Tbio	FALSE
SH3PXD2A_SH3_3_Q5TCZ1_451_506	Q5TCZ1	SH3PXD2A	451	506	SH3_1	SH3	Q15415	RBMY1F	RNA-binding motif protein, Y chromosome, family 1 member F/J	DQRNPPSLGRVLPDPR	453	468	16	high	-2.13668	0.950161	IDR	fastpace	R.LP	462_RVLP_465	1					protein binding(GO:0005515)	0.1329	intracellular non-membrane-bounded organelle(GO:0043232)	0.0211	cellular metabolic process(GO:0044237)	0.0769			0	Tbio	Tdark	FALSE
SH3PXD2A_SH3_3_Q5TCZ1_451_506	Q5TCZ1	SH3PXD2A	451	506	SH3_1	SH3	Q2NL68	PROSER3	Proline and serine-rich protein 3	MDRSLPVFSIQDSPFG	1	16	16	medium	-1.57675	0.994149	IDR	fastpace	R.LP	3_RSLP_6	1				Phosphorylation[S]|13|flanking-motif[7]|-			cytoplasm(GO:0005737)	0.0682					0	Tbio	Tdark	FALSE
SH3PXD2A_SH3_3_Q5TCZ1_451_506	Q5TCZ1	SH3PXD2A	451	506	SH3_1	SH3	Q2TAZ0	ATG2A	Autophagy-related protein 2 homolog A	PPPRPPSPTEIAGQKL	1245	1260	16	medium	-1.44612	0.983773	Domain				0					phosphatidylinositol-3-phosphate binding(GO:0032266)	5.47e-06	intracellular non-membrane-bounded organelle(GO:0043232)	0.0211	cellular metabolic process(GO:0044237)	0.0769			0	Tbio	Tbio	FALSE
SH3PXD2A_SH3_3_Q5TCZ1_451_506	Q5TCZ1	SH3PXD2A	451	506	SH3_1	SH3	Q2V2M9	FHOD3	FH1/FH2 domain-containing protein 3	LPPPPPPPLLDSIPPP	840	855	16	medium	-1.45593	0.392663	IDR				0					protein binding(GO:0005515)	0.1329	intracellular non-membrane-bounded organelle(GO:0043232)	0.0211	anatomical structure formation involved in morphogenesis(GO:0048646)	0.0017			0	Tbio	Tbio	FALSE
SH3PXD2A_SH3_3_Q5TCZ1_451_506	Q5TCZ1	SH3PXD2A	451	506	SH3_1	SH3	Q5T0Z8	C6orf132	Uncharacterized protein C6orf132	PPPPPSMAPPPPPVLE	180	195	16	medium	-1.44612	0.970149	IDR				0													0	Tbio	Tdark	FALSE
SH3PXD2A_SH3_3_Q5TCZ1_451_506	Q5TCZ1	SH3PXD2A	451	506	SH3_1	SH3	Q5T0Z8	C6orf132	Uncharacterized protein C6orf132	IPTPPDFIPPAPPLAF	208	223	16	medium	-1.4034	0.0899574	IDR				0													0	Tbio	Tdark	FALSE
SH3PXD2A_SH3_3_Q5TCZ1_451_506	Q5TCZ1	SH3PXD2A	451	506	SH3_1	SH3	Q63HK5	TSHZ3	Teashirt homolog 3	VSQSRMLPEPSLFSTV	179	194	16	medium	-1.46852	0.96868	IDR	fastpace	R.LP	183_RMLP_186	1					ion binding(GO:0043167)	0.0938	intracellular organelle(GO:0043229)	0.2784	multicellular organismal process(GO:0032501)	0.0326			0	Tbio	Tbio	FALSE
SH3PXD2A_SH3_3_Q5TCZ1_451_506	Q5TCZ1	SH3PXD2A	451	506	SH3_1	SH3	Q641Q2	WASHC2A	WASH complex subunit 2A	DLYIDRPLPYLIGSKL	177	192	16	medium	-1.72125	0.95285	Domain	fastpace	R.LP	182_RPLP_185	1				Phosphorylation[Y]|179|flanking-motif[-3]|-	phosphatidylinositol phosphate binding(GO:1901981)	8.52e-05	intracellular non-membrane-bounded organelle(GO:0043232)	0.0211	cellular process(GO:0009987)	0.4895			0	Tbio	Tdark	FALSE
SH3PXD2A_SH3_3_Q5TCZ1_451_506	Q5TCZ1	SH3PXD2A	451	506	SH3_1	SH3	Q659A1	ICE2	Little elongation complex subunit 2	DELLKPISRKVPELPL	653	668	16	medium	-1.41117	0.995134	IDR				0							cytosol(GO:0005829)	0.0743	cellular metabolic process(GO:0044237)	0.0769			0	Tbio	Tbio	FALSE
SH3PXD2A_SH3_3_Q5TCZ1_451_506	Q5TCZ1	SH3PXD2A	451	506	SH3_1	SH3	Q68DA7	FMN1	Formin-1	ALPPPPASIPPPPPLP	867	882	16	medium	-1.69037	0.513955	IDR				0					protein binding(GO:0005515)	0.1329	anchoring junction(GO:0070161)	0.002	developmental process(GO:0032502)	0.0681			0	Tbio	Tbio	FALSE
SH3PXD2A_SH3_3_Q5TCZ1_451_506	Q5TCZ1	SH3PXD2A	451	506	SH3_1	SH3	Q6IQ23	PLEKHA7	Pleckstrin homology domain-containing family A member 7	EAPPRPPLPELYSPED	918	933	16	medium	-1.38405	0.928353	IDR				0	27173435,unassigned1312			Phosphorylation[S]|930|-|-	protein binding(GO:0005515)	0.1329	anchoring junction(GO:0070161)	0.002	cellular process(GO:0009987)	0.4895			0	Tbio	Tbio	FALSE
SH3PXD2A_SH3_3_Q5TCZ1_451_506	Q5TCZ1	SH3PXD2A	451	506	SH3_1	SH3	Q6P1W5	C1orf94	Uncharacterized protein C1orf94	DKLPELPAQKRQLPVF	302	317	16	medium	-1.40561	1	IDR	fastpace	R.LP	312_RQLP_315	1													0	Tbio	Tdark	FALSE
SH3PXD2A_SH3_3_Q5TCZ1_451_506	Q5TCZ1	SH3PXD2A	451	506	SH3_1	SH3	Q6ZNG2	DBX2	Homeobox protein DBX2	LATAGAQLRPLPASPV	66	81	16	medium	-1.8041	0.98542	IDR	fastpace	R.LP	74_RPLP_77	1				Phosphorylation[S]|79|flanking-motif[2]|-	binding(GO:0005488)	0.4232	intracellular organelle(GO:0043229)	0.2784	biological_process(GO:0008150)	0.7369			0	Tbio	Tbio	FALSE
SH3PXD2A_SH3_3_Q5TCZ1_451_506	Q5TCZ1	SH3PXD2A	451	506	SH3_1	SH3	Q6ZVH7	ESPNL	Espin-like protein	LMTPPPPPFPPPPLLA	333	348	16	medium	-1.48945	0.186747	IDR				0					protein binding(GO:0005515)	0.1329	cytoplasm(GO:0005737)	0.0682	multicellular organismal process(GO:0032501)	0.0326			0	Tbio	Tdark	FALSE
SH3PXD2A_SH3_3_Q5TCZ1_451_506	Q5TCZ1	SH3PXD2A	451	506	SH3_1	SH3	Q7Z589	EMSY	BRCA2-interacting transcriptional repressor EMSY	QHPMVAKDRQLPTLMA	1022	1037	16	medium	-1.62709	0.995324	IDR	fastpace	R.LP	1030_RQLP_1033	1				Ubiquitylation|1028|flanking-motif[-2]|-	protein binding(GO:0005515)	0.1329	cellular anatomical entity(GO:0110165)	0.8517	cellular metabolic process(GO:0044237)	0.0769			0	Tbio	Tbio	FALSE
SH3PXD2A_SH3_3_Q5TCZ1_451_506	Q5TCZ1	SH3PXD2A	451	506	SH3_1	SH3	Q86VI4	LAPTM4B	Lysosomal-associated transmembrane protein 4B	SPPRPLPVPAAAAVAF	11	26	16	medium	-1.34969	0.996016	IDR	fastpace	R.LP	14_RPLP_17	1					phosphatidylinositol bisphosphate binding(GO:1902936)	3.2e-05	cell projection(GO:0042995)	0.008	cellular process(GO:0009987)	0.4895			0	Tbio	Tbio	FALSE
SH3PXD2A_SH3_3_Q5TCZ1_451_506	Q5TCZ1	SH3PXD2A	451	506	SH3_1	SH3	Q8IYX8	CEP57L1	Centrosomal protein CEP57L1	NVTETRCLPKPSRTTS	289	304	16	medium	-1.44009	0.892377	IDR				0					protein binding(GO:0005515)	0.1329	cytoplasm(GO:0005737)	0.0682					0	Tbio	Tdark	FALSE
SH3PXD2A_SH3_3_Q5TCZ1_451_506	Q5TCZ1	SH3PXD2A	451	506	SH3_1	SH3	Q8WYP3	RIN2	Ras and Rab interactor 2	PPPRPPPPAINSLHTS	307	322	16	medium	-1.44855	0.962172	IDR				0				Phosphorylation[S]|318|-|-; Phosphorylation[S]|322|-|CDK1,CDK5,MAPK3,MAPK8; Phosphorylation[T]|321|-|-	enzyme activator activity(GO:0008047)	0.000812	cytosol(GO:0005829)	0.0743	cellular process(GO:0009987)	0.4895			0	Tbio	Tbio	FALSE
SH3PXD2A_SH3_3_Q5TCZ1_451_506	Q5TCZ1	SH3PXD2A	451	506	SH3_1	SH3	Q8WZ42	TTN	Titin	VTVQDLRVLPTI	30654	30665	12	high	-2.22915	1	IDR	fastpace	R.LP	30660_RVLP_30663	1				Phosphorylation[T]|30655|flanking-motif[-5]|-	protease binding(GO:0002020)	5.14e-05	intracellular non-membrane-bounded organelle(GO:0043232)	0.0211	anatomical structure formation involved in morphogenesis(GO:0048646)	0.0017			0	Tbio	Tbio	FALSE
SH3PXD2A_SH3_3_Q5TCZ1_451_506	Q5TCZ1	SH3PXD2A	451	506	SH3_1	SH3	Q8WZ42	TTN	Titin	ASPPSRSPPHFELSSL	33052	33067	16	medium	-1.31426	0.998859	IDR				0			R->G|33057|-|-|missense[Likely pathogenic]	Phosphorylation[S]|33058|-|-; Phosphorylation[S]|33066|-|-	protease binding(GO:0002020)	5.14e-05	intracellular non-membrane-bounded organelle(GO:0043232)	0.0211	anatomical structure formation involved in morphogenesis(GO:0048646)	0.0017			0	Tbio	Tbio	FALSE
SH3PXD2A_SH3_3_Q5TCZ1_451_506	Q5TCZ1	SH3PXD2A	451	506	SH3_1	SH3	Q92835	INPP5D	Phosphatidylinositol 3,4,5-trisphosphate 5-phosphatase 1	PPELPPRN	123	130	8	high	-2.60206	0.970902	IDR				0					protein binding(GO:0005515)	0.1329	intracellular non-membrane-bounded organelle(GO:0043232)	0.0211	multicellular organismal process(GO:0032501)	0.0326			0	Tbio	Tbio	TRUE	IDII0000008489	SH3 domain binding motif - [PV]xxP	False	True
SH3PXD2A_SH3_3_Q5TCZ1_451_506	Q5TCZ1	SH3PXD2A	451	506	SH3_1	SH3	Q92922	SMARCC1	SWI/SNF complex subunit SMARCC1	MYPPPPQQQPPPPPPA	1073	1088	16	medium	-1.42481	0.979196	IDR				0					protein binding(GO:0005515)	0.1329	intracellular non-membrane-bounded organelle(GO:0043232)	0.0211	anatomical structure development(GO:0048856)	0.0274			0	Tbio	Tbio	FALSE
SH3PXD2A_SH3_3_Q5TCZ1_451_506	Q5TCZ1	SH3PXD2A	451	506	SH3_1	SH3	Q96EV2	RBM33	RNA-binding protein 33	LRELPIAP	708	715	8	high	-2.82391	0.992512	IDR	fastpace	R.LP	709_RELP_712	1					binding(GO:0005488)	0.4232							0	Tbio	Tdark	FALSE
SH3PXD2A_SH3_3_Q5TCZ1_451_506	Q5TCZ1	SH3PXD2A	451	506	SH3_1	SH3	Q96HA1	POM121	Nuclear envelope pore membrane protein POM 121	PFGSSAKSPLPSYPGA	951	966	16	medium	-1.4437	0.703704	IDR				0				Phosphorylation[S]|958|-|-	binding(GO:0005488)	0.4232	cellular anatomical entity(GO:0110165)	0.8517	cellular process(GO:0009987)	0.4895			0	Tbio	Tbio	FALSE
SH3PXD2A_SH3_3_Q5TCZ1_451_506	Q5TCZ1	SH3PXD2A	451	506	SH3_1	SH3	Q96L91	EP400	E1A-binding protein p400	CPRPLPTSSTSSLAPV	694	709	16	medium	-1.59176	0.950382	IDR	fastpace	R.LP	696_RPLP_699	1					anion binding(GO:0043168)	0.0151	cellular anatomical entity(GO:0110165)	0.8517	cellular metabolic process(GO:0044237)	0.0769		common essential	0	Tbio	Tbio	FALSE
SH3PXD2A_SH3_3_Q5TCZ1_451_506	Q5TCZ1	SH3PXD2A	451	506	SH3_1	SH3	Q96MA1	DMRTB1	Doublesex- and mab-3-related transcription factor B1	PPPPPPPPPSSFSLTV	296	311	16	medium	-1.37161	0.2953	IDR				0					ion binding(GO:0043167)	0.0938	intracellular organelle(GO:0043229)	0.2784	anatomical structure development(GO:0048856)	0.0274			0	Tbio	Tdark	FALSE
SH3PXD2A_SH3_3_Q5TCZ1_451_506	Q5TCZ1	SH3PXD2A	451	506	SH3_1	SH3	Q9BTC0	DIDO1	Death-inducer obliterator 1	PGPRPLLELPSHPPQH	2021	2036	16	medium	-1.52578	0.991583	IDR				0				Methylation|2024|-|-	ion binding(GO:0043167)	0.0938	intracellular non-membrane-bounded organelle(GO:0043232)	0.0211	cellular metabolic process(GO:0044237)	0.0769			0	Tbio	Tbio	FALSE
SH3PXD2A_SH3_3_Q5TCZ1_451_506	Q5TCZ1	SH3PXD2A	451	506	SH3_1	SH3	Q9C0I9	LRRC27	Leucine-rich repeat-containing protein 27	MTLRDLPSPGLELSGD	192	207	16	medium	-1.5867	0.997736	IDR	fastpace	R.LP	195_RDLP_198	1				Phosphorylation[T]|193|flanking-motif[-2]|-	protein binding(GO:0005515)	0.1329	intracellular non-membrane-bounded organelle(GO:0043232)	0.0211	anatomical structure development(GO:0048856)	0.0274			0	Tbio	Tdark	FALSE
SH3PXD2A_SH3_3_Q5TCZ1_451_506	Q5TCZ1	SH3PXD2A	451	506	SH3_1	SH3	Q9GZV8	PRDM14	PR domain zinc finger protein 14	REVPPFLSSSHEYAGA	109	124	16	medium	-1.42251	0.997349	IDR				0					ion binding(GO:0043167)	0.0938	intracellular organelle(GO:0043229)	0.2784	anatomical structure development(GO:0048856)	0.0274			0	Tbio	Tbio	FALSE
SH3PXD2A_SH3_3_Q5TCZ1_451_506	Q5TCZ1	SH3PXD2A	451	506	SH3_1	SH3	Q9H013	ADAM19	Disintegrin and metalloproteinase domain-containing protein 19	PSRPIPPAPNCIVSQD	836	851	16	medium	-1.53018	0.394397	IDR				0	25825872,33961781				ion binding(GO:0043167)	0.0938	intracellular organelle(GO:0043229)	0.2784	anatomical structure development(GO:0048856)	0.0274			0	Tbio	Tbio	TRUE	IDII0000010251	SH3 domain binding motif - [PV]xxP	True	True
SH3PXD2A_SH3_3_Q5TCZ1_451_506	Q5TCZ1	SH3PXD2A	451	506	SH3_1	SH3	Q9H1Q7	PCED1A	PC-esterase domain-containing protein 1A	ALLPPPPSSLPPPMPF	309	324	16	medium	-1.54821	0.0558821	IDR				0					molecular_function(GO:0003674)	0.639							0	Tbio	Tdark	FALSE
SH3PXD2A_SH3_3_Q5TCZ1_451_506	Q5TCZ1	SH3PXD2A	451	506	SH3_1	SH3	Q9HB65	ELL3	RNA polymerase II elongation factor ELL3	TVELEEKRFRTLPLVP	223	238	16	medium	-1.67366	0.981549	IDR	fastpace	R.LP	232_RTLP_235	1				Ubiquitylation|229|flanking-motif[-3]|-	binding(GO:0005488)	0.4232	cell junction(GO:0030054)	0.0084	developmental process(GO:0032502)	0.0681			0	Tbio	Tbio	FALSE
SH3PXD2A_SH3_3_Q5TCZ1_451_506	Q5TCZ1	SH3PXD2A	451	506	SH3_1	SH3	Q9NQ32	C11orf16	Uncharacterized protein C11orf16	EVMARELPELEPTAQL	300	315	16	medium	-1.59007	0.991176	IDR	fastpace	R.LP	304_RELP_307	1													0	Tbio	Tdark	FALSE
SH3PXD2A_SH3_3_Q5TCZ1_451_506	Q5TCZ1	SH3PXD2A	451	506	SH3_1	SH3	Q9NS56	TOPORS	E3 ubiquitin-protein ligase Topors	QTEPSRQLPSPR	1019	1030	12	medium	-1.95861	0.955414	IDR	fastpace	R.LP	1024_RQLP_1027	1				Phosphorylation[S]|1028|flanking-motif[1]|-	enzyme binding(GO:0019899)	0.0111	intracellular non-membrane-bounded organelle(GO:0043232)	0.0211	anatomical structure formation involved in morphogenesis(GO:0048646)	0.0017			0	Tbio	Tbio	FALSE
SH3PXD2A_SH3_3_Q5TCZ1_451_506	Q5TCZ1	SH3PXD2A	451	506	SH3_1	SH3	Q9NW64	RBM22	Pre-mRNA-splicing factor RBM22	LPPPPGIAPPPPPGFG	365	380	16	medium	-1.55596	1	IDR				0					ion binding(GO:0043167)	0.0938	cytoplasm(GO:0005737)	0.0682	cellular metabolic process(GO:0044237)	0.0769		common essential	0	Tbio	Tbio	FALSE
SH3PXD2A_SH3_3_Q5TCZ1_451_506	Q5TCZ1	SH3PXD2A	451	506	SH3_1	SH3	Q9NZM4	BICRA	BRD4-interacting chromatin-remodeling complex-associated protein	PAAPPPPPPRTFQMVT	932	947	16	medium	-1.43652	0.919437	IDR				0					molecular function regulator(GO:0098772)	0.0103	intracellular organelle(GO:0043229)	0.2784	cellular process(GO:0009987)	0.4895			0	Tbio	Tbio	FALSE
SH3PXD2A_SH3_3_Q5TCZ1_451_506	Q5TCZ1	SH3PXD2A	451	506	SH3_1	SH3	Q9P2G4	MAP10	Microtubule-associated protein 10	NTIRQLPLLNAL	390	401	12	medium	-1.98297	0.99537	IDR	fastpace	R.LP	393_RQLP_396	1					protein binding(GO:0005515)	0.1329	cellular anatomical entity(GO:0110165)	0.8517	cellular process(GO:0009987)	0.4895			0	Tbio	Tbio	FALSE
SH3PXD2A_SH3_3_Q5TCZ1_451_506	Q5TCZ1	SH3PXD2A	451	506	SH3_1	SH3	Q9UJM3	ERRFI1	ERBB receptor feedback inhibitor 1	SRPLPPLPISEALSLD	150	165	16	high	-2.08092	0.999616	IDR	fastpace	R.LP	151_RPLP_154	1					enzyme activator activity(GO:0008047)	0.000812	cytoplasm(GO:0005737)	0.0682	anatomical structure development(GO:0048856)	0.0274			0	Tbio	Tbio	FALSE
SH3PXD2A_SH3_3_Q5TCZ1_451_506	Q5TCZ1	SH3PXD2A	451	506	SH3_1	SH3	Q9ULC5	ACSL5	Long-chain-fatty-acid--CoA ligase 5	TRPQPVLPLLDLNNQS	33	48	16	medium	-1.53018	0.995169	Domain				0					anion binding(GO:0043168)	0.0151	intracellular non-membrane-bounded organelle(GO:0043232)	0.0211	cellular metabolic process(GO:0044237)	0.0769			0	Tbio	Tchem	FALSE
SH3PXD2A_SH3_3_Q5TCZ1_451_506	Q5TCZ1	SH3PXD2A	451	506	SH3_1	SH3	Q9ULL5	PRR12	Proline-rich protein 12	DIRLNPRRLPDLVSSC	1113	1128	16	medium	-1.45223	1	IDR	fastpace	R.LP	1119_RRLP_1122	1							cell projection(GO:0042995)	0.008					0	Tbio	Tdark	FALSE
SH3PXD2A_SH3_3_Q5TCZ1_451_506	Q5TCZ1	SH3PXD2A	451	506	SH3_1	SH3	Q9UPN6	SCAF8	SR-related and CTD-associated factor 8	HRGDFDEREHRVLPVY	1095	1110	16	medium	-1.42946	0.796928	IDR	fastpace	R.LP	1105_RVLP_1108	1					enzyme binding(GO:0019899)	0.0111	cytoplasm(GO:0005737)	0.0682	cellular metabolic process(GO:0044237)	0.0769			0	Tbio	Tbio	FALSE
SH3PXD2A_SH3_3_Q5TCZ1_451_506	Q5TCZ1	SH3PXD2A	451	506	SH3_1	SH3	Q9UPX8	SHANK2	SH3 and multiple ankyrin repeat domains protein 2	IPPPPQSVPPSPPPPS	887	902	16	medium	-1.51286	0.826323	IDR				0					protein binding(GO:0005515)	0.1329	cell projection(GO:0042995)	0.008	multicellular organismal process(GO:0032501)	0.0326			0	Tbio	Tbio	FALSE
SH3PXD2A_SH3_3_Q5TCZ1_451_506	Q5TCZ1	SH3PXD2A	451	506	SH3_1	SH3	Q9Y2F5	ICE1	Little elongation complex subunit 1	RCVPEKPAKAITSSRV	227	242	16	medium	-1.3439	0.962121	IDR				0					molecular_function(GO:0003674)	0.639	cellular anatomical entity(GO:0110165)	0.8517	cellular metabolic process(GO:0044237)	0.0769		common essential	0	Tbio	Tbio	FALSE
SH3PXD2A_SH3_3_Q5TCZ1_451_506	Q5TCZ1	SH3PXD2A	451	506	SH3_1	SH3	Q9Y2I6	NINL	Ninein-like protein	PGARELPLLGTERDAS	936	951	16	medium	-1.45967	0.988414	IDR	fastpace	R.LP	939_RELP_942	1					ion binding(GO:0043167)	0.0938	cytosol(GO:0005829)	0.0743	cellular process(GO:0009987)	0.4895			0	Tbio	Tbio	FALSE
SH3PXD2A_SH3_3_Q5TCZ1_451_506	Q5TCZ1	SH3PXD2A	451	506	SH3_1	SH3	Q9Y4E1	WASHC2C	WASH complex subunit 2C	DLYIDRPLPYLIGSKL	177	192	16	medium	-1.72125	0.95285	Domain	fastpace	R.LP	182_RPLP_185	1				Phosphorylation[Y]|179|flanking-motif[-3]|-	phosphatidylinositol-5-phosphate binding(GO:0010314)	1.06e-06	intracellular non-membrane-bounded organelle(GO:0043232)	0.0211	cellular process(GO:0009987)	0.4895			0	Tbio	Tbio	FALSE
SH3PXD2A_SH3_5_Q5TCZ1_1075_1133	Q5TCZ1	SH3PXD2A	1075	1133	SH3	SH3	A1X283	SH3PXD2B	SH3 and PX domain-containing protein 2B	GPSRPLPDAPHGVMDS	465	480	16	medium	-1.34294	0.241379	IDR	fastpace	P...LP	466_PSRPLP_471	1					superoxide-generating NADPH oxidase activator activity(GO:0016176)	1.42e-07	podosome(GO:0002102)	2.2e-06	superoxide anion generation(GO:0042554)	1.17e-06			0	Tbio	Tbio	FALSE
SH3PXD2A_SH3_5_Q5TCZ1_1075_1133	Q5TCZ1	SH3PXD2A	1075	1133	SH3	SH3	A4D2P6	GRID2IP	Delphilin	SECPEMPLPLIPGERQ	521	536	16	medium	-1.88606	0.943961	IDR	fastpace	P...LP	524_PEMPLP_529	1							cell junction(GO:0030054)	0.0084	biological_process(GO:0008150)	0.7369			0	Tbio	Tbio	FALSE
SH3PXD2A_SH3_5_Q5TCZ1_1075_1133	Q5TCZ1	SH3PXD2A	1075	1133	SH3	SH3	A4D2P6	GRID2IP	Delphilin	IPPPPLSPPPPPPLPF	749	764	16	medium	-1.61618	0.000897241	IDR	fastpace	P...LP	758_PPPPLP_763	1							cell junction(GO:0030054)	0.0084	biological_process(GO:0008150)	0.7369			0	Tbio	Tbio	FALSE
SH3PXD2A_SH3_5_Q5TCZ1_1075_1133	Q5TCZ1	SH3PXD2A	1075	1133	SH3	SH3	A6NEV1	PRR23A	Proline-rich protein 23A	SPLQPLPPSPRV	229	240	12	high	-2.63827	1	IDR	fastpace	P...LP	230_PLQPLP_235	1													0	Tbio	Tdark	FALSE
SH3PXD2A_SH3_5_Q5TCZ1_1075_1133	Q5TCZ1	SH3PXD2A	1075	1133	SH3	SH3	A6NGB9	WIPF3	WAS/WASL-interacting protein family member 3	PPPPPPLGAPPPPPPS	12	27	16	medium	-1.41794	0.00356075	IDR				0					protein binding(GO:0005515)	0.1329	cytosol(GO:0005829)	0.0743	developmental process(GO:0032502)	0.0681			0	Tbio	Tdark	FALSE
SH3PXD2A_SH3_5_Q5TCZ1_1075_1133	Q5TCZ1	SH3PXD2A	1075	1133	SH3	SH3	A6NJZ7	RIMBP3C	RIMS-binding protein 3C	PPPSPLPPPPPPSAHR	327	342	16	medium	-1.42946	0.0625	IDR	fastpace	P...LP	328_PPSPLP_333	1				Phosphorylation[S]|330|in-motif[wild-card]|-	protein binding(GO:0005515)	0.1329	intracellular non-membrane-bounded organelle(GO:0043232)	0.0211	anatomical structure development(GO:0048856)	0.0274			0	Tbio	Tdark	FALSE
SH3PXD2A_SH3_5_Q5TCZ1_1075_1133	Q5TCZ1	SH3PXD2A	1075	1133	SH3	SH3	A6NNM3	RIMBP3B	RIMS-binding protein 3B	PPPSPLPPPPPPSAHR	327	342	16	medium	-1.42946	0.0625	IDR	fastpace	P...LP	328_PPSPLP_333	1				Phosphorylation[S]|330|in-motif[wild-card]|-	protein binding(GO:0005515)	0.1329	intracellular non-membrane-bounded organelle(GO:0043232)	0.0211	anatomical structure development(GO:0048856)	0.0274			0	Tbio	Tdark	FALSE
SH3PXD2A_SH3_5_Q5TCZ1_1075_1133	Q5TCZ1	SH3PXD2A	1075	1133	SH3	SH3	A7XYQ1	SOBP	Sine oculis-binding protein homolog	LLPPPPPGAPLPSLPF	475	490	16	medium	-1.65561	0.0701754	IDR	fastpace	P...LP	481_PGAPLP_486	1					ion binding(GO:0043167)	0.0938	intracellular organelle(GO:0043229)	0.2784	anatomical structure development(GO:0048856)	0.0274			0	Tbio	Tbio	FALSE
SH3PXD2A_SH3_5_Q5TCZ1_1075_1133	Q5TCZ1	SH3PXD2A	1075	1133	SH3	SH3	B1AK53	ESPN	Espin	TPPPPPPSFPPPPPPPGTQLPPPPPGYPAPKPPVGP	429	464	36	medium	-1.75696	0.0706522	IDR	fastpace	P...LP	444_PGTQLP_449	1					protein binding(GO:0005515)	0.1329	cell projection(GO:0042995)	0.008	multicellular organismal process(GO:0032501)	0.0326			0	Tbio	Tbio	FALSE
SH3PXD2A_SH3_5_Q5TCZ1_1075_1133	Q5TCZ1	SH3PXD2A	1075	1133	SH3	SH3	B2RXF0	TMEM229A	Transmembrane protein 229A	RGAGGAPSQGLPDLPR	228	243	16	medium	-1.34199	0.0769231	Domain	fastpace	P...LP	234_PSQGLP_239	1							cellular anatomical entity(GO:0110165)	0.8517					0	Tbio	Tdark	FALSE
SH3PXD2A_SH3_5_Q5TCZ1_1075_1133	Q5TCZ1	SH3PXD2A	1075	1133	SH3	SH3	E7EW31	PROB1	Proline-rich basic protein 1	YGPIPSLSLPPSPGPQ	944	959	16	medium	-1.31605	1	IDR	fastpace	P...LP	948_PSLSLP_953	1							cellular anatomical entity(GO:0110165)	0.8517					0	Tbio	Tdark	FALSE
SH3PXD2A_SH3_5_Q5TCZ1_1075_1133	Q5TCZ1	SH3PXD2A	1075	1133	SH3	SH3	E9PJ23	NPIPB6	Nuclear pore complex-interacting protein family member B6	IKECPLAPLPPSPLPP	300	315	16	medium	-1.41341	1	IDR	fastpace	P...LP	304_PLAPLP_309	1													0	Tbio	Tdark	FALSE
SH3PXD2A_SH3_5_Q5TCZ1_1075_1133	Q5TCZ1	SH3PXD2A	1075	1133	SH3	SH3	E9PQR5	NPIPB8	Nuclear pore complex-interacting protein family member B8	IKECPLAPLPPSPLPP	300	315	16	medium	-1.41341	1	IDR	fastpace	P...LP	304_PLAPLP_309	1													0	Tbio	Tdark	FALSE
SH3PXD2A_SH3_5_Q5TCZ1_1075_1133	Q5TCZ1	SH3PXD2A	1075	1133	SH3	SH3	F8W1W9	NPIPB9	Nuclear pore complex-interacting protein family member B9	IKECPLAPLPPSPLPP	297	312	16	medium	-1.41341	1	IDR	fastpace	P...LP	301_PLAPLP_306	1													0	Tbio	Tdark	FALSE
SH3PXD2A_SH3_5_Q5TCZ1_1075_1133	Q5TCZ1	SH3PXD2A	1075	1133	SH3	SH3	O14514	ADGRB1	Adhesion G protein-coupled receptor B1	PPPPQQPLPPPPNLEP	1419	1434	16	high	-2.40894	0.953488	IDR	fastpace	P...LP	1422_PQQPLP_1427	1					phospholipid binding(GO:0005543)	0.000599	anchoring junction(GO:0070161)	0.002	anatomical structure development(GO:0048856)	0.0274			0	Tbio	Tbio	FALSE
SH3PXD2A_SH3_5_Q5TCZ1_1075_1133	Q5TCZ1	SH3PXD2A	1075	1133	SH3	SH3	O14686	KMT2D	Histone-lysine N-methyltransferase 2D	TPPSSLPPTPPPSVQQ	4621	4636	16	medium	-1.30803	0.5	IDR	fastpace	P...LP	4622_PPSSLP_4627	1				Phosphorylation[S]|4624|in-motif[wild-card]|-; Phosphorylation[S]|4625|in-motif[wild-card]|-; Phosphorylation[S]|4633|flanking-motif[6]|-; Phosphorylation[T]|4621|flanking-motif[-1]|-; Phosphorylation[T]|4629|flanking-motif[2]|-	ion binding(GO:0043167)	0.0938	intracellular organelle(GO:0043229)	0.2784	anatomical structure development(GO:0048856)	0.0274			0	Tbio	Tbio	FALSE
SH3PXD2A_SH3_5_Q5TCZ1_1075_1133	Q5TCZ1	SH3PXD2A	1075	1133	SH3	SH3	O14908	GIPC1	PDZ domain-containing protein GIPC1	SGGPQMGLPPPPPALR	40	55	16	medium	-1.73518	0.96	IDR	fastpace	P...LP	43_PQMGLP_48	1					protein binding(GO:0005515)	0.1329	cell projection(GO:0042995)	0.008	cellular process(GO:0009987)	0.4895			0	Tbio	Tbio	FALSE
SH3PXD2A_SH3_5_Q5TCZ1_1075_1133	Q5TCZ1	SH3PXD2A	1075	1133	SH3	SH3	O15034	RIMBP2	RIMS-binding protein 2	PSRILPQPQGTPVSTT	652	667	16	medium	-1.59176	0.762238	IDR	fastpace	P...LP	652_PSRILP_657	1				Phosphorylation[S]|653|in-motif[wild-card]|-			cell junction(GO:0030054)	0.0084	cellular process(GO:0009987)	0.4895			0	Tbio	Tdark	FALSE
SH3PXD2A_SH3_5_Q5TCZ1_1075_1133	Q5TCZ1	SH3PXD2A	1075	1133	SH3	SH3	O15156	ZBTB7B	Zinc finger and BTB domain-containing protein 7B	NGEDSPPQVPLPPPPP	176	191	16	medium	-1.85699	1	IDR	fastpace	P...LP	182_PQVPLP_187	1				Phosphorylation[S]|180|flanking-motif[-2]|CDK1,MAPK1,MAPK3,MAPK8	enzyme binding(GO:0019899)	0.0111	cellular anatomical entity(GO:0110165)	0.8517	anatomical structure development(GO:0048856)	0.0274			0	Tbio	Tbio	FALSE
SH3PXD2A_SH3_5_Q5TCZ1_1075_1133	Q5TCZ1	SH3PXD2A	1075	1133	SH3	SH3	O15198	SMAD9	Mothers against decapentaplegic homolog 9	SFQQPPCSALPPSPSH	180	195	16	high	-2.0655	0.885593	Domain				0					ion binding(GO:0043167)	0.0938	cytoplasm(GO:0005737)	0.0682	developmental process(GO:0032502)	0.0681			0	Tbio	Tbio	FALSE
SH3PXD2A_SH3_5_Q5TCZ1_1075_1133	Q5TCZ1	SH3PXD2A	1075	1133	SH3	SH3	O43290	SART1	U4/U6.U5 tri-snRNP-associated protein 1	RVKAPNKSLPSAVYCI	660	675	16	medium	-1.53313	0.319149	IDR	fastpace	P...LP	664_PNKSLP_669	1				Phosphorylation[S]|667|in-motif[wild-card]|-; Phosphorylation[Y]|673|flanking-motif[4]|-; Ubiquitylation|666|in-motif[wild-card]|-	binding(GO:0005488)	0.4232	cytoplasm(GO:0005737)	0.0682	cellular metabolic process(GO:0044237)	0.0769		common essential	0	Tbio	Tbio	FALSE
SH3PXD2A_SH3_5_Q5TCZ1_1075_1133	Q5TCZ1	SH3PXD2A	1075	1133	SH3	SH3	O75078	ADAM11	Disintegrin and metalloproteinase domain-containing protein 11	APQGPLPHLIYRTPLL	179	194	16	medium	-1.60906	0.652174	Domain	fastpace	P...LP	180_PQGPLP_185	1					protein binding(GO:0005515)	0.1329	cell projection(GO:0042995)	0.008	multicellular organismal process(GO:0032501)	0.0326			0	Tbio	Tbio	FALSE
SH3PXD2A_SH3_5_Q5TCZ1_1075_1133	Q5TCZ1	SH3PXD2A	1075	1133	SH3	SH3	O75200	NPIPB7	Nuclear pore complex-interacting protein family member B7	IKECPLAPLPPSPLPP	282	297	16	medium	-1.41341	1	IDR	fastpace	P...LP	286_PLAPLP_291	1							cellular anatomical entity(GO:0110165)	0.8517					0	Tbio	Tdark	FALSE
SH3PXD2A_SH3_5_Q5TCZ1_1075_1133	Q5TCZ1	SH3PXD2A	1075	1133	SH3	SH3	O75326	SEMA7A	Semaphorin-7A	MTPPPPGRAAPSAPRA	1	16	16	medium	-1.67572	0.319311	IDR				0					molecular function regulator(GO:0098772)	0.0103	cellular anatomical entity(GO:0110165)	0.8517	anatomical structure development(GO:0048856)	0.0274			0	Tbio	Tbio	FALSE
SH3PXD2A_SH3_5_Q5TCZ1_1075_1133	Q5TCZ1	SH3PXD2A	1075	1133	SH3	SH3	O75626	PRDM1	PR domain zinc finger protein 1	LMKLPPSNPLPLVPVK	799	814	16	medium	-1.36957	1	IDR	fastpace	P...LP	804_PSNPLP_809	1					enzyme binding(GO:0019899)	0.0111	intracellular non-membrane-bounded organelle(GO:0043232)	0.0211	anatomical structure development(GO:0048856)	0.0274			0	Tbio	Tbio	FALSE
SH3PXD2A_SH3_5_Q5TCZ1_1075_1133	Q5TCZ1	SH3PXD2A	1075	1133	SH3	SH3	O75886	STAM2	Signal transducing adapter molecule 2	GPLRSLPPNVNSSVTA	426	441	16	medium	-1.83863	0.990979	IDR	fastpace	P...LP	427_PLRSLP_432	1					phosphatidylinositol binding(GO:0035091)	0.000191	cytoplasm(GO:0005737)	0.0682	cellular metabolic process(GO:0044237)	0.0769			0	Tbio	Tbio	FALSE
SH3PXD2A_SH3_5_Q5TCZ1_1075_1133	Q5TCZ1	SH3PXD2A	1075	1133	SH3	SH3	O75909	CCNK	Cyclin-K	PAPVHQPPPLPHRPPP	407	422	16	medium	-1.56864	0.0207337	IDR				0					enzyme activator activity(GO:0008047)	0.000812	intracellular organelle(GO:0043229)	0.2784	cellular metabolic process(GO:0044237)	0.0769		common essential	0	Tbio	Tbio	FALSE
SH3PXD2A_SH3_5_Q5TCZ1_1075_1133	Q5TCZ1	SH3PXD2A	1075	1133	SH3	SH3	O94913	PCF11	Pre-mRNA cleavage complex 2 protein Pcf11	PIKPLPPNVNTSSIHV	146	161	16	medium	-1.61261	1	Domain	fastpace	P...LP	146_PIKPLP_151	1					enzyme binding(GO:0019899)	0.0111	cytoplasm(GO:0005737)	0.0682	cellular metabolic process(GO:0044237)	0.0769		common essential	0	Tbio	Tbio	FALSE
SH3PXD2A_SH3_5_Q5TCZ1_1075_1133	Q5TCZ1	SH3PXD2A	1075	1133	SH3	SH3	P08151	GLI1	Zinc finger protein GLI1	AAAPPRLLPPLPTCYG	985	1000	16	high	-2.16115	0.491412	IDR	fastpace	P...LP	988_PPRLLP_993	1					ion binding(GO:0043167)	0.0938	cytoplasm(GO:0005737)	0.0682	anatomical structure development(GO:0048856)	0.0274			0	Tbio	Tchem	FALSE
SH3PXD2A_SH3_5_Q5TCZ1_1075_1133	Q5TCZ1	SH3PXD2A	1075	1133	SH3	SH3	P0CJ78	ZNF865	Zinc finger protein 865	AAPERLLPPAPGGLQP	721	736	16	medium	-1.98297	0.910615	IDR	fastpace	P...LP	723_PERLLP_728	1					ion binding(GO:0043167)	0.0938	intracellular organelle(GO:0043229)	0.2784	biological_process(GO:0008150)	0.7369			0	Tbio	Tdark	FALSE
SH3PXD2A_SH3_5_Q5TCZ1_1075_1133	Q5TCZ1	SH3PXD2A	1075	1133	SH3	SH3	P10070	GLI2	Zinc finger protein GLI2	QDAGGAPDHSMLYYYG	1434	1449	16	medium	-1.37263	0.999031	IDR				0					ion binding(GO:0043167)	0.0938	cell projection(GO:0042995)	0.008	anatomical structure formation involved in morphogenesis(GO:0048646)	0.0017			0	Tbio	Tchem	FALSE
SH3PXD2A_SH3_5_Q5TCZ1_1075_1133	Q5TCZ1	SH3PXD2A	1075	1133	SH3	SH3	P10242	MYB	Transcriptional activator Myb	GPLKMLPQTPSHLVED	482	497	16	medium	-1.82974	1	IDR	fastpace	P...LP	483_PLKMLP_488	1				Acetylation|485|in-motif[wild-card]|-; Ubiquitylation|485|in-motif[wild-card]|-	binding(GO:0005488)	0.4232	cytosol(GO:0005829)	0.0743	anatomical structure development(GO:0048856)	0.0274			0	Tbio	Tbio	FALSE
SH3PXD2A_SH3_5_Q5TCZ1_1075_1133	Q5TCZ1	SH3PXD2A	1075	1133	SH3	SH3	P10323	ACR	Acrosin	PPPPPPPASPLPPPPP	351	366	16	high	-2.07572	0.10691	IDR	fastpace	P...LP	357_PASPLP_362	1					protease binding(GO:0002020)	5.14e-05	intracellular organelle(GO:0043229)	0.2784	multicellular organismal process(GO:0032501)	0.0326			0	Tbio	Tchem	FALSE
SH3PXD2A_SH3_5_Q5TCZ1_1075_1133	Q5TCZ1	SH3PXD2A	1075	1133	SH3	SH3	P19878	NCF2	Neutrophil cytosol factor 2	DIPAPPSSKAPGRPQL	316	331	16	medium	-1.59346	0.97456	IDR				0					superoxide-generating NADPH oxidase activator activity(GO:0016176)	1.42e-07	cytosol(GO:0005829)	0.0743	superoxide anion generation(GO:0042554)	1.17e-06			0	Tbio	Tbio	FALSE
SH3PXD2A_SH3_5_Q5TCZ1_1075_1133	Q5TCZ1	SH3PXD2A	1075	1133	SH3	SH3	P49750	YLPM1	YLP motif-containing protein 1	DIPSLPPLPPLPPLPP	1327	1342	16	high	-2.08619	0.0249215	IDR	fastpace	P...LP	1333_PLPPLP_1338	1					binding(GO:0005488)	0.4232	intracellular organelle(GO:0043229)	0.2784	biological_process(GO:0008150)	0.7369			0	Tbio	Tdark	FALSE
SH3PXD2A_SH3_5_Q5TCZ1_1075_1133	Q5TCZ1	SH3PXD2A	1075	1133	SH3	SH3	P49750	YLPM1	YLP motif-containing protein 1	TAAIPSAPVLPPPPVH	1599	1614	16	medium	-1.41341	0.0421929	IDR				0					binding(GO:0005488)	0.4232	intracellular organelle(GO:0043229)	0.2784	biological_process(GO:0008150)	0.7369			0	Tbio	Tdark	FALSE
SH3PXD2A_SH3_5_Q5TCZ1_1075_1133	Q5TCZ1	SH3PXD2A	1075	1133	SH3	SH3	P51816	AFF2	AF4/FMR2 family member 2	LFPPPLSPLPEDPPRR	912	927	16	medium	-1.85078	1	IDR	fastpace	P...LP	916_PLSPLP_921	1				Phosphorylation[S]|918|in-motif[wild-card]|-	binding(GO:0005488)	0.4232	cellular anatomical entity(GO:0110165)	0.8517	anatomical structure development(GO:0048856)	0.0274			0	Tbio	Tbio	FALSE
SH3PXD2A_SH3_5_Q5TCZ1_1075_1133	Q5TCZ1	SH3PXD2A	1075	1133	SH3	SH3	P53992	SEC24C	Protein transport protein Sec24C	MTGPLGPLPPMHSPQQ	260	275	16	medium	-1.71897	0.953846	IDR	fastpace	P...LP	263_PLGPLP_268	1					ion binding(GO:0043167)	0.0938	cytosol(GO:0005829)	0.0743	in utero embryonic development(GO:0001701)	0.000105			0	Tbio	Tbio	FALSE
SH3PXD2A_SH3_5_Q5TCZ1_1075_1133	Q5TCZ1	SH3PXD2A	1075	1133	SH3	SH3	P54259	ATN1	Atrophin-1	VSNQPPKYTQPSLPSQ	420	435	16	medium	-1.383	0.0166667	IDR				0					protein binding(GO:0005515)	0.1329	anchoring junction(GO:0070161)	0.002	anatomical structure development(GO:0048856)	0.0274			0	Tbio	Tbio	FALSE
SH3PXD2A_SH3_5_Q5TCZ1_1075_1133	Q5TCZ1	SH3PXD2A	1075	1133	SH3	SH3	P54753	EPHB3	Ephrin type-B receptor 3	PPPSPPPGLLPLLPPL	8	23	16	medium	-1.91009	0.812937	IDR	fastpace	P...LP	13_PPGLLP_18	1					anion binding(GO:0043168)	0.0151	cell projection(GO:0042995)	0.008	anatomical structure formation involved in morphogenesis(GO:0048646)	0.0017			0	Tbio	Tchem	FALSE
SH3PXD2A_SH3_5_Q5TCZ1_1075_1133	Q5TCZ1	SH3PXD2A	1075	1133	SH3	SH3	P59074	CHMP4BP1	Putative charged multivesicular body protein 4B-like protein CHMP4BP1	PLPNVPSIALPSKPAK	150	165	16	medium	-1.76447	0.97479	IDR	fastpace	P...LP	155_PSIALP_160	1							intracellular non-membrane-bounded organelle(GO:0043232)	0.0211	metabolic process(GO:0008152)	0.1396			0	Tbio	Tdark	FALSE
SH3PXD2A_SH3_5_Q5TCZ1_1075_1133	Q5TCZ1	SH3PXD2A	1075	1133	SH3	SH3	P78314	SH3BP2	SH3 domain-binding protein 2	DALMHPPAYPPPPVPT	196	211	16	medium	-1.47625	0.00797448	IDR				0					protein binding(GO:0005515)	0.1329			cellular process(GO:0009987)	0.4895			0	Tbio	Tbio	TRUE	IDII0000006513	SH3 domain binding motif - CIN85/CD2AP	False	True
SH3PXD2A_SH3_5_Q5TCZ1_1075_1133	Q5TCZ1	SH3PXD2A	1075	1133	SH3	SH3	P78314	SH3BP2	SH3 domain-binding protein 2	GPLLPPPPPKHGLPDV	232	247	16	medium	-1.55596	0.724638	IDR	fastpace	P...LP	240_PKHGLP_245	1					protein binding(GO:0005515)	0.1329			cellular process(GO:0009987)	0.4895			0	Tbio	Tbio	FALSE
SH3PXD2A_SH3_5_Q5TCZ1_1075_1133	Q5TCZ1	SH3PXD2A	1075	1133	SH3	SH3	P78524	DENND2B	DENN domain-containing protein 2B	PGRGLPQLPSSCYSVD	296	311	16	medium	-1.78516	0.379179	IDR	fastpace	P...LP	296_PGRGLP_301	1				Phosphorylation[S]|309|flanking-motif[8]|-; Phosphorylation[Y]|308|flanking-motif[7]|-	enzyme regulator activity(GO:0030234)	0.004	cytoplasm(GO:0005737)	0.0682	biological_process(GO:0008150)	0.7369			0	Tbio	Tbio	FALSE
SH3PXD2A_SH3_5_Q5TCZ1_1075_1133	Q5TCZ1	SH3PXD2A	1075	1133	SH3	SH3	P84996	GNAS	Protein ALEX	PLQPLPPGPDARSISD	452	467	16	medium	-1.37675	1	IDR	fastpace	P...LP	452_PLQPLP_457	1							cell projection(GO:0042995)	0.008	anatomical structure formation involved in morphogenesis(GO:0048646)	0.0017			0	Tbio	Tbio	FALSE
SH3PXD2A_SH3_5_Q5TCZ1_1075_1133	Q5TCZ1	SH3PXD2A	1075	1133	SH3	SH3	P98174	FGD1	FYVE, RhoGEF and PH domain-containing protein 1	PSRPLPADPRVAKGLA	184	199	16	medium	-1.35164	0.5	IDR	fastpace	P...LP	184_PSRPLP_189	1	26496610,32203420,33961781		R->H|186|in-motif[wild-card]|-|missense[Likely pathogenic]; R->L|186|in-motif[wild-card]|-|missense[Likely pathogenic]		enzyme regulator activity(GO:0030234)	0.004	cell projection(GO:0042995)	0.008	developmental process(GO:0032502)	0.0681			0	Tbio	Tbio	FALSE
SH3PXD2A_SH3_5_Q5TCZ1_1075_1133	Q5TCZ1	SH3PXD2A	1075	1133	SH3	SH3	Q05215	EGR4	Early growth response protein 4	PSAELPRLPARDAPAA	128	143	16	medium	-1.74958	0.681818	IDR	fastpace	P...LP	128_PSAELP_133	1					ion binding(GO:0043167)	0.0938	cellular anatomical entity(GO:0110165)	0.8517	biological_process(GO:0008150)	0.7369			0	Tbio	Tbio	FALSE
SH3PXD2A_SH3_5_Q5TCZ1_1075_1133	Q5TCZ1	SH3PXD2A	1075	1133	SH3	SH3	Q07912	TNK2	Activated CDC42 kinase 1	TPVVDWDARPLPPPPA	619	634	16	medium	-1.65561	0.0256645	IDR				0					enzyme regulator activity(GO:0030234)	0.004	anchoring junction(GO:0070161)	0.002	cellular metabolic process(GO:0044237)	0.0769			0	Tbio	Tclin	TRUE	IDII0000009351	SH3 domain binding motif - [PV]xxP	False	True
SH3PXD2A_SH3_5_Q5TCZ1_1075_1133	Q5TCZ1	SH3PXD2A	1075	1133	SH3	SH3	Q0P670	SPEM2	Uncharacterized protein SPEM2	SPPPPHRLPPNP	279	290	12	high	-2.55284	0.946667	IDR	fastpace	P...LP	282_PPHRLP_287	1							cellular anatomical entity(GO:0110165)	0.8517					0	Tbio	Tdark	FALSE
SH3PXD2A_SH3_5_Q5TCZ1_1075_1133	Q5TCZ1	SH3PXD2A	1075	1133	SH3	SH3	Q13444	ADAM15	Disintegrin and metalloproteinase domain-containing protein 15	ASALSFPAPPSRPLPP	761	776	16	medium	-1.35164	1	IDR	fastpace	P...LP	770_PSRPLP_775	1	16374509,18296648,25825872				ion binding(GO:0043167)	0.0938	anchoring junction(GO:0070161)	0.002	anatomical structure formation involved in morphogenesis(GO:0048646)	0.0017			0	Tbio	Tbio	TRUE	IDII0000002595	SH3 domain binding motif - [PV]xxP	True	True
SH3PXD2A_SH3_5_Q5TCZ1_1075_1133	Q5TCZ1	SH3PXD2A	1075	1133	SH3	SH3	Q13444	ADAM15	Disintegrin and metalloproteinase domain-containing protein 15	DRPNPPTRPLPA	789	800	12	high	-2.18046	1	IDR	fastpace	P...LP	794_PTRPLP_799	1	16374509,18296648,25825872				ion binding(GO:0043167)	0.0938	anchoring junction(GO:0070161)	0.002	anatomical structure formation involved in morphogenesis(GO:0048646)	0.0017			0	Tbio	Tbio	FALSE
SH3PXD2A_SH3_5_Q5TCZ1_1075_1133	Q5TCZ1	SH3PXD2A	1075	1133	SH3	SH3	Q13444	ADAM15	Disintegrin and metalloproteinase domain-containing protein 15	PSRPAPPPPTVSS	848	860	13	high	-2.02687	0.00990379	IDR				0	16374509,18296648,25825872				ion binding(GO:0043167)	0.0938	anchoring junction(GO:0070161)	0.002	anatomical structure formation involved in morphogenesis(GO:0048646)	0.0017			0	Tbio	Tbio	TRUE	IDII0000010252	SH3 domain binding motif - [PV]xxP	False	True
SH3PXD2A_SH3_5_Q5TCZ1_1075_1133	Q5TCZ1	SH3PXD2A	1075	1133	SH3	SH3	Q13887	KLF5	Krueppel-like factor 5	PAPTQALPEFTS	180	191	12	high	-2.03621	1	IDR	fastpace	P...LP	182_PTQALP_187	1					ion binding(GO:0043167)	0.0938	intracellular organelle(GO:0043229)	0.2784	anatomical structure formation involved in morphogenesis(GO:0048646)	0.0017			0	Tbio	Tchem	FALSE
SH3PXD2A_SH3_5_Q5TCZ1_1075_1133	Q5TCZ1	SH3PXD2A	1075	1133	SH3	SH3	Q14244	MAP7	Ensconsin	PSKSLPHLPGTPRPTS	332	347	16	medium	-1.31158	1	IDR	fastpace	P...LP	332_PSKSLP_337	1				Phosphorylation[S]|335|in-motif[wild-card]|-; Phosphorylation[S]|347|flanking-motif[10]|-; Phosphorylation[T]|342|flanking-motif[5]|CDK1,CDK2,CDK4,CDK5,HIPK2,MAPK1,MAPK14,MAPK3,MAPK8,MAPK9; Phosphorylation[T]|346|flanking-motif[9]|-	protein binding(GO:0005515)	0.1329	cell projection(GO:0042995)	0.008	cellular process(GO:0009987)	0.4895			0	Tbio	Tbio	FALSE
SH3PXD2A_SH3_5_Q5TCZ1_1075_1133	Q5TCZ1	SH3PXD2A	1075	1133	SH3	SH3	Q15654	TRIP6	Thyroid receptor-interacting protein 6	PASPLPASPYGGPTPA	140	155	16	medium	-1.80967	0.468085	IDR	fastpace	P...LP	140_PASPLP_145	1				Phosphorylation[S]|142|in-motif[wild-card]|CDK1,CDK2,CDK4,CDK5,MAPK1,MAPK14,MAPK3,MAPK8,MAPK9; Phosphorylation[S]|147|flanking-motif[2]|CDK1,CDK2,CDK4,CDK5,MAPK1,MAPK14,MAPK3,MAPK8; Phosphorylation[T]|153|flanking-motif[8]|CDK1,CDK2,HIPK2,MAPK1,MAPK3,MAPK8; Phosphorylation[Y]|149|flanking-motif[4]|-	enzyme binding(GO:0019899)	0.0111	anchoring junction(GO:0070161)	0.002	chordate embryonic development(GO:0043009)	0.000109			0	Tbio	Tbio	FALSE
SH3PXD2A_SH3_5_Q5TCZ1_1075_1133	Q5TCZ1	SH3PXD2A	1075	1133	SH3	SH3	Q2YD98	UVSSA	UV-stimulated scaffold protein A	PSRALPEPQEAQKLAA	479	494	16	medium	-1.4168	0.473684	Domain	fastpace	P...LP	479_PSRALP_484	1				Phosphorylation[S]|480|in-motif[wild-card]|-	enzyme binding(GO:0019899)	0.0111	intracellular non-membrane-bounded organelle(GO:0043232)	0.0211	cellular metabolic process(GO:0044237)	0.0769			0	Tbio	Tbio	FALSE
SH3PXD2A_SH3_5_Q5TCZ1_1075_1133	Q5TCZ1	SH3PXD2A	1075	1133	SH3	SH3	Q3KP66	INAVA	Innate immunity activator protein	PSRPLPPQTLEGLQPT	292	307	16	medium	-1.7167	0.59292	IDR	fastpace	P...LP	292_PSRPLP_297	1							cytoplasm(GO:0005737)	0.0682	reactive oxygen species metabolic process(GO:0072593)	2.66e-05			0	Tbio	Tbio	FALSE
SH3PXD2A_SH3_5_Q5TCZ1_1075_1133	Q5TCZ1	SH3PXD2A	1075	1133	SH3	SH3	Q3SXP7	SHISAL1	Protein shisa-like-1	QPPPGPLPQAPQAVHT	166	181	16	medium	-1.38828	1	IDR	fastpace	P...LP	168_PPGPLP_173	1							cellular anatomical entity(GO:0110165)	0.8517					0	Tbio	Tdark	FALSE
SH3PXD2A_SH3_5_Q5TCZ1_1075_1133	Q5TCZ1	SH3PXD2A	1075	1133	SH3	SH3	Q494U1	PLEKHN1	Pleckstrin homology domain-containing family N member 1	PTPSSPLPSVPV	489	500	12	high	-2.45593	0.92841	IDR	fastpace	P...LP	491_PSSPLP_496	1					phosphatidylinositol phosphate binding(GO:1901981)	8.52e-05	intracellular non-membrane-bounded organelle(GO:0043232)	0.0211	biological_process(GO:0008150)	0.7369			0	Tbio	Tbio	FALSE
SH3PXD2A_SH3_5_Q5TCZ1_1075_1133	Q5TCZ1	SH3PXD2A	1075	1133	SH3	SH3	Q4AC94	C2CD3	C2 domain-containing protein 3	CAPTSPNKALPELNQD	724	739	16	medium	-1.48678	1	IDR	fastpace	P...LP	729_PNKALP_734	1				Phosphorylation[S]|728|flanking-motif[-1]|CDK1,CDK2,CDK4,CDK5,MAPK1,MAPK14,MAPK3,MAPK8; Phosphorylation[T]|727|flanking-motif[-2]|-			intracellular non-membrane-bounded organelle(GO:0043232)	0.0211	in utero embryonic development(GO:0001701)	0.000105			0	Tbio	Tbio	FALSE
SH3PXD2A_SH3_5_Q5TCZ1_1075_1133	Q5TCZ1	SH3PXD2A	1075	1133	SH3	SH3	Q5JXC2	MIIP	Migration and invasion-inhibitory protein	PMQMLPPTPTWSVPQV	363	378	16	medium	-1.80134	0.6	IDR	fastpace	P...LP	363_PMQMLP_368	1				Phosphorylation[T]|370|flanking-motif[2]|-; Phosphorylation[T]|372|flanking-motif[4]|-					biological_process(GO:0008150)	0.7369			0	Tbio	Tbio	FALSE
SH3PXD2A_SH3_5_Q5TCZ1_1075_1133	Q5TCZ1	SH3PXD2A	1075	1133	SH3	SH3	Q5T0Z8	C6orf132	Uncharacterized protein C6orf132	IPTPPDFIPPAPPLAF	208	223	16	medium	-1.4389	0.000459712	IDR				0													0	Tbio	Tdark	FALSE
SH3PXD2A_SH3_5_Q5TCZ1_1075_1133	Q5TCZ1	SH3PXD2A	1075	1133	SH3	SH3	Q5T8A7	PPP1R26	Protein phosphatase 1 regulatory subunit 26	EGPARGLPSLPL	1064	1075	12	high	-2.49485	1	IDR	fastpace	P...LP	1066_PARGLP_1071	1					enzyme regulator activity(GO:0030234)	0.004	intracellular non-membrane-bounded organelle(GO:0043232)	0.0211					0	Tbio	Tdark	FALSE
SH3PXD2A_SH3_5_Q5TCZ1_1075_1133	Q5TCZ1	SH3PXD2A	1075	1133	SH3	SH3	Q5TC82	RC3H1	Roquin-1	LREPPYSRLPPPPQPH	733	748	16	medium	-1.36957	1	IDR	fastpace	P...LP	737_PYSRLP_742	1				Methylation|734|flanking-motif[-3]|-; Methylation|740|in-motif[wild-card]|-	ion binding(GO:0043167)	0.0938	intracellular non-membrane-bounded organelle(GO:0043232)	0.0211	anatomical structure development(GO:0048856)	0.0274			0	Tbio	Tbio	FALSE
SH3PXD2A_SH3_5_Q5TCZ1_1075_1133	Q5TCZ1	SH3PXD2A	1075	1133	SH3	SH3	Q5VZP5	STYXL2	Serine/threonine/tyrosine-interacting-like protein 2	PTTPLPNLPVGPGDTI	703	718	16	high	-2.0655	0.988496	IDR	fastpace	P...LP	703_PTTPLP_708	1					molecular_function(GO:0003674)	0.639	cytoplasm(GO:0005737)	0.0682	cellular metabolic process(GO:0044237)	0.0769			0	Tbio	Tdark	FALSE
SH3PXD2A_SH3_5_Q5TCZ1_1075_1133	Q5TCZ1	SH3PXD2A	1075	1133	SH3	SH3	Q641Q2	WASHC2A	WASH complex subunit 2A	LYIDRPLPYLI	178	188	11	high	-2.1549	0.835106	Domain				0				Phosphorylation[Y]|179|-|-	phosphatidylinositol phosphate binding(GO:1901981)	8.52e-05	intracellular non-membrane-bounded organelle(GO:0043232)	0.0211	cellular process(GO:0009987)	0.4895			0	Tbio	Tdark	FALSE
SH3PXD2A_SH3_5_Q5TCZ1_1075_1133	Q5TCZ1	SH3PXD2A	1075	1133	SH3	SH3	Q68DA7	FMN1	Formin-1	ALPPPPASIPPPPPLP	867	882	16	medium	-1.46344	0.0189785	IDR	fastpace	P...LP	877_PPPPLP_882	1					protein binding(GO:0005515)	0.1329	anchoring junction(GO:0070161)	0.002	developmental process(GO:0032502)	0.0681			0	Tbio	Tbio	FALSE
SH3PXD2A_SH3_5_Q5TCZ1_1075_1133	Q5TCZ1	SH3PXD2A	1075	1133	SH3	SH3	Q6UN15	FIP1L1	Pre-mRNA 3'-end-processing factor FIP1	APPTHLPPPPFLPPPPTVST	364	383	20	high	-2.30103	0.104839	IDR	fastpace	P...LP	365_PPTHLP_370|371_PPPFLP_376	2					binding(GO:0005488)	0.4232	cytosol(GO:0005829)	0.0743	cellular metabolic process(GO:0044237)	0.0769		common essential	0	Tbio	Tbio	FALSE
SH3PXD2A_SH3_5_Q5TCZ1_1075_1133	Q5TCZ1	SH3PXD2A	1075	1133	SH3	SH3	Q6ZRP0	PRR23C	Proline-rich protein 23C	EPVPSSPLQPLPPSPS	223	238	16	medium	-1.451	1	IDR	fastpace	P...LP	229_PLQPLP_234	1													0	Tbio	Tdark	FALSE
SH3PXD2A_SH3_5_Q5TCZ1_1075_1133	Q5TCZ1	SH3PXD2A	1075	1133	SH3	SH3	Q6ZRS2	SRCAP	Helicase SRCAP	AAPSSSLPTPPQQPFI	2811	2826	16	medium	-1.80967	0.970238	IDR	fastpace	P...LP	2813_PSSSLP_2818	1					anion binding(GO:0043168)	0.0151	intracellular organelle(GO:0043229)	0.2784	cellular process(GO:0009987)	0.4895		common essential	0	Tbio	Tbio	FALSE
SH3PXD2A_SH3_5_Q5TCZ1_1075_1133	Q5TCZ1	SH3PXD2A	1075	1133	SH3	SH3	Q6ZRS2	SRCAP	Helicase SRCAP	QPPPHPSPLTPLPPLL	2967	2982	16	medium	-1.71444	0.444444	IDR	fastpace	P...LP	2974_PLTPLP_2979	1					anion binding(GO:0043168)	0.0151	intracellular organelle(GO:0043229)	0.2784	cellular process(GO:0009987)	0.4895		common essential	0	Tbio	Tbio	FALSE
SH3PXD2A_SH3_5_Q5TCZ1_1075_1133	Q5TCZ1	SH3PXD2A	1075	1133	SH3	SH3	Q6ZRT6	PRR23B	Proline-rich protein 23B	VPSSPLQPLPPSPCVG	225	240	16	high	-2.06048	1	IDR	fastpace	P...LP	229_PLQPLP_234	1													0	Tbio	Tdark	FALSE
SH3PXD2A_SH3_5_Q5TCZ1_1075_1133	Q5TCZ1	SH3PXD2A	1075	1133	SH3	SH3	Q6ZVH7	ESPNL	Espin-like protein	LMTPPPPPFPPPPLLA	333	348	16	medium	-1.70997	0.168173	IDR				0					protein binding(GO:0005515)	0.1329	cytoplasm(GO:0005737)	0.0682	multicellular organismal process(GO:0032501)	0.0326			0	Tbio	Tdark	FALSE
SH3PXD2A_SH3_5_Q5TCZ1_1075_1133	Q5TCZ1	SH3PXD2A	1075	1133	SH3	SH3	Q71SY5	MED25	Mediator of RNA polymerase II transcription subunit 25	SAAPQQPLPPVP	258	269	12	high	-2.52288	0.767442	IDR	fastpace	P...LP	261_PQQPLP_266	1					protein binding(GO:0005515)	0.1329	intracellular organelle(GO:0043229)	0.2784	cellular process(GO:0009987)	0.4895			0	Tbio	Tbio	FALSE
SH3PXD2A_SH3_5_Q5TCZ1_1075_1133	Q5TCZ1	SH3PXD2A	1075	1133	SH3	SH3	Q7Z692	CEACAM19	Carcinoembryonic antigen-related cell adhesion molecule 19	PARPLPTPPHLQAEPE	262	277	16	medium	-1.32422	0.0779221	IDR	fastpace	P...LP	262_PARPLP_267	1							cellular anatomical entity(GO:0110165)	0.8517	cellular process(GO:0009987)	0.4895			0	Tbio	Tbio	FALSE
SH3PXD2A_SH3_5_Q5TCZ1_1075_1133	Q5TCZ1	SH3PXD2A	1075	1133	SH3	SH3	Q7Z6E9	RBBP6	E3 ubiquitin-protein ligase RBBP6	LYPPPPHTLPLP	564	575	12	high	-2.26761	0.888889	IDR	fastpace	P...LP	568_PPHTLP_573	1					enzyme binding(GO:0019899)	0.0111	intracellular non-membrane-bounded organelle(GO:0043232)	0.0211	in utero embryonic development(GO:0001701)	0.000105		common essential	0	Tbio	Tbio	FALSE
SH3PXD2A_SH3_5_Q5TCZ1_1075_1133	Q5TCZ1	SH3PXD2A	1075	1133	SH3	SH3	Q86TM6	SYVN1	E3 ubiquitin-protein ligase synoviolin	PQGLLPPFPPGM	370	381	12	high	-2.31876	1	IDR	fastpace	P...LP	370_PQGLLP_375	1					protease binding(GO:0002020)	5.14e-05	cytoplasm(GO:0005737)	0.0682	multicellular organismal process(GO:0032501)	0.0326			0	Tbio	Tbio	FALSE
SH3PXD2A_SH3_5_Q5TCZ1_1075_1133	Q5TCZ1	SH3PXD2A	1075	1133	SH3	SH3	Q86Y91	KIF18B	Kinesin-like protein KIF18B	NPTHALPESPRLTLQP	472	487	16	medium	-1.32975	0.636364	IDR	fastpace	P...LP	473_PTHALP_478	1				Phosphorylation[S]|480|flanking-motif[2]|-	anion binding(GO:0043168)	0.0151	cytoplasm(GO:0005737)	0.0682	cellular process(GO:0009987)	0.4895			0	Tbio	Tbio	FALSE
SH3PXD2A_SH3_5_Q5TCZ1_1075_1133	Q5TCZ1	SH3PXD2A	1075	1133	SH3	SH3	Q86YW9	MED12L	Mediator of RNA polymerase II transcription subunit 12-like protein	SAHPNLPSVPLPQDPM	2034	2049	16	medium	-1.30452	1	IDR	fastpace	P...LP	2040_PSVPLP_2045	1					protein binding(GO:0005515)	0.1329	cellular_component(GO:0005575)	0.874	biological_process(GO:0008150)	0.7369			0	Tbio	Tdark	FALSE
SH3PXD2A_SH3_5_Q5TCZ1_1075_1133	Q5TCZ1	SH3PXD2A	1075	1133	SH3	SH3	Q8IVU3	HERC6	Probable E3 ubiquitin-protein ligase HERC6	APGKTLPEISRISQSM	371	386	16	medium	-1.42366	1	Domain	fastpace	P...LP	372_PGKTLP_377	1				Phosphorylation[S]|380|flanking-motif[3]|-; Phosphorylation[S]|385|flanking-motif[8]|-; Ubiquitylation|374|in-motif[wild-card]|-	molecular_function(GO:0003674)	0.639	cytoplasm(GO:0005737)	0.0682	developmental process(GO:0032502)	0.0681			0	Tbio	Tbio	FALSE
SH3PXD2A_SH3_5_Q5TCZ1_1075_1133	Q5TCZ1	SH3PXD2A	1075	1133	SH3	SH3	Q8N3V7	SYNPO	Synaptopodin	LDLVPNLPKGALPPSP	840	855	16	medium	-1.83863	0.958333	IDR	fastpace	P...LP	847_PKGALP_852	1			P->L|847|in-motif[key]|-|missense[Likely pathogenic]	Phosphorylation[S]|854|flanking-motif[2]|-	protein binding(GO:0005515)	0.1329	anchoring junction(GO:0070161)	0.002	cellular process(GO:0009987)	0.4895			0	Tbio	Tbio	FALSE
SH3PXD2A_SH3_5_Q5TCZ1_1075_1133	Q5TCZ1	SH3PXD2A	1075	1133	SH3	SH3	Q8N4X5	AFAP1L2	Actin filament-associated protein 1-like 2	EPSQHSSAPQKSLPDL	85	100	16	medium	-1.49621	1	IDR	fastpace	P...LP	93_PQKSLP_98	1	26446840				enzyme activator activity(GO:0008047)	0.000812	cytoplasm(GO:0005737)	0.0682	biological_process(GO:0008150)	0.7369			0	Tbio	Tbio	FALSE
SH3PXD2A_SH3_5_Q5TCZ1_1075_1133	Q5TCZ1	SH3PXD2A	1075	1133	SH3	SH3	Q8N693	ESX1	Homeobox protein ESX1	PMAPLPPGPPMAPLPPGPPMAPLPPGPPMAPLPP	344	377	34	high	-2.03152	0.943662	IDR	fastpace	P...LP	344_PMAPLP_349|353_PMAPLP_358|362_PMAPLP_367	3					binding(GO:0005488)	0.4232	cytoplasm(GO:0005737)	0.0682	biological_process(GO:0008150)	0.7369			0	Tbio	Tbio	FALSE
SH3PXD2A_SH3_5_Q5TCZ1_1075_1133	Q5TCZ1	SH3PXD2A	1075	1133	SH3	SH3	Q8N9T8	KRI1	Protein KRI1 homolog	KPQRDEAGPQRQLPAL	604	619	16	medium	-1.46852	1	IDR	fastpace	P...LP	612_PQRQLP_617	1					binding(GO:0005488)	0.4232	intracellular non-membrane-bounded organelle(GO:0043232)	0.0211	cellular metabolic process(GO:0044237)	0.0769		common essential	0	Tbio	Tdark	FALSE
SH3PXD2A_SH3_5_Q5TCZ1_1075_1133	Q5TCZ1	SH3PXD2A	1075	1133	SH3	SH3	Q8NHX4	SPATA3	Spermatogenesis-associated protein 3	DWQMAPGRGLPNLLTF	141	156	16	medium	-1.64589	0.9375	IDR	fastpace	P...LP	146_PGRGLP_151	1													0	Tbio	Tdark	FALSE
SH3PXD2A_SH3_5_Q5TCZ1_1075_1133	Q5TCZ1	SH3PXD2A	1075	1133	SH3	SH3	Q8WU20	FRS2	Fibroblast growth factor receptor substrate 2	QTPKTPTTPLPQTPTR	451	466	16	medium	-1.64782	0.709091	IDR	fastpace	P...LP	456_PTTPLP_461	1				Phosphorylation[T]|452|flanking-motif[-4]|CDK1,CDK2,CDK5,MAPK1,MAPK14,MAPK3,MAPK8; Phosphorylation[T]|455|flanking-motif[-1]|-; Phosphorylation[T]|457|in-motif[wild-card]|-; Phosphorylation[T]|458|in-motif[wild-card]|-; Phosphorylation[T]|463|flanking-motif[2]|CDK1,CDK2,CDK4,CDK5,MAPK1,MAPK14,MAPK3,MAPK8; Phosphorylation[T]|465|flanking-motif[4]|-	enzyme activator activity(GO:0008047)	0.000812	anchoring junction(GO:0070161)	0.002	anatomical structure formation involved in morphogenesis(GO:0048646)	0.0017			0	Tbio	Tbio	FALSE
SH3PXD2A_SH3_5_Q5TCZ1_1075_1133	Q5TCZ1	SH3PXD2A	1075	1133	SH3	SH3	Q8WXX0	DNAH7	Dynein axonemal heavy chain 7	KEKFKAPARALPQLSM	32	47	16	medium	-1.67572	1	IDR	fastpace	P...LP	38_PARALP_43	1					anion binding(GO:0043168)	0.0151	cell projection(GO:0042995)	0.008	cellular process(GO:0009987)	0.4895			0	Tbio	Tbio	FALSE
SH3PXD2A_SH3_5_Q5TCZ1_1075_1133	Q5TCZ1	SH3PXD2A	1075	1133	SH3	SH3	Q92585	MAML1	Mastermind-like protein 1	PPTAPQQGLPGLSPAG	920	935	16	medium	-1.49349	0.962963	IDR	fastpace	P...LP	924_PQQGLP_929	1				Phosphorylation[S]|932|flanking-motif[3]|CDK1,MAPK1,MAPK14,MAPK3,MAPK8	enzyme binding(GO:0019899)	0.0111	intracellular organelle(GO:0043229)	0.2784	anatomical structure development(GO:0048856)	0.0274			0	Tbio	Tbio	FALSE
SH3PXD2A_SH3_5_Q5TCZ1_1075_1133	Q5TCZ1	SH3PXD2A	1075	1133	SH3	SH3	Q96DN6	MBD6	Methyl-CpG-binding domain protein 6	TPPPLPPSNNLPAHPG	268	283	16	medium	-1.5867	0.272727	IDR	fastpace	P...LP	274_PSNNLP_279	1					binding(GO:0005488)	0.4232	intracellular non-membrane-bounded organelle(GO:0043232)	0.0211					0	Tbio	Tbio	FALSE
SH3PXD2A_SH3_5_Q5TCZ1_1075_1133	Q5TCZ1	SH3PXD2A	1075	1133	SH3	SH3	Q96IF1	AJUBA	LIM domain-containing protein ajuba	GPPPTRALPLPQ	92	103	12	medium	-1.93554	1	IDR	fastpace	P...LP	95_PTRALP_100	1					ion binding(GO:0043167)	0.0938	anchoring junction(GO:0070161)	0.002	cellular metabolic process(GO:0044237)	0.0769			0	Tbio	Tbio	FALSE
SH3PXD2A_SH3_5_Q5TCZ1_1075_1133	Q5TCZ1	SH3PXD2A	1075	1133	SH3	SH3	Q96J92	WNK4	Serine/threonine-protein kinase WNK4	SQSPPAPPSPLPSLPL	950	965	16	medium	-1.37675	1	IDR	fastpace	P...LP	956_PPSPLP_961	1					molecular function regulator(GO:0098772)	0.0103	anchoring junction(GO:0070161)	0.002	multicellular organismal process(GO:0032501)	0.0326			0	Tbio	Tbio	FALSE
SH3PXD2A_SH3_5_Q5TCZ1_1075_1133	Q5TCZ1	SH3PXD2A	1075	1133	SH3	SH3	Q96L91	EP400	E1A-binding protein p400	PIPAPPSSQLPIPPSQ	638	653	16	medium	-1.767	0.428571	IDR	fastpace	P...LP	643_PSSQLP_648	1					anion binding(GO:0043168)	0.0151	cellular anatomical entity(GO:0110165)	0.8517	cellular metabolic process(GO:0044237)	0.0769		common essential	0	Tbio	Tbio	FALSE
SH3PXD2A_SH3_5_Q5TCZ1_1075_1133	Q5TCZ1	SH3PXD2A	1075	1133	SH3	SH3	Q96M27	PRRC1	Protein PRRC1	PSTSAPNTLLPAPPSG	112	127	16	medium	-1.33255	1	IDR	fastpace	P...LP	117_PNTLLP_122	1					protein binding(GO:0005515)	0.1329	cytoplasm(GO:0005737)	0.0682					0	Tbio	Tdark	FALSE
SH3PXD2A_SH3_5_Q5TCZ1_1075_1133	Q5TCZ1	SH3PXD2A	1075	1133	SH3	SH3	Q96MA1	DMRTB1	Doublesex- and mab-3-related transcription factor B1	PSYYLPPPPPPLPPLP	260	275	16	medium	-1.96257	0.00836431	IDR	fastpace	P...LP	260_PSYYLP_265	1					ion binding(GO:0043167)	0.0938	intracellular organelle(GO:0043229)	0.2784	anatomical structure development(GO:0048856)	0.0274			0	Tbio	Tdark	FALSE
SH3PXD2A_SH3_5_Q5TCZ1_1075_1133	Q5TCZ1	SH3PXD2A	1075	1133	SH3	SH3	Q96PN7	TRERF1	Transcriptional-regulating factor 1	MPVSVPVKLLPPKPSS	584	599	16	medium	-1.85699	1	IDR	fastpace	P...LP	589_PVKLLP_594	1					ion binding(GO:0043167)	0.0938	cytosol(GO:0005829)	0.0743	cellular process(GO:0009987)	0.4895			0	Tbio	Tbio	FALSE
SH3PXD2A_SH3_5_Q5TCZ1_1075_1133	Q5TCZ1	SH3PXD2A	1075	1133	SH3	SH3	Q9BUH6	PAXX	Protein PAXX	MDPLSPPLCTLPPGPE	1	16	16	medium	-1.68403	0.75	Domain				0				Phosphorylation[S]|5|flanking-motif[-2]|CDK1,CDK2,CDK4,CDK5,CDK7,HIPK2,MAPK1,MAPK14,MAPK3,MAPK8; Phosphorylation[T]|10|in-motif[wild-card]|-	enzyme binding(GO:0019899)	0.0111	cytoplasm(GO:0005737)	0.0682	cellular metabolic process(GO:0044237)	0.0769			0	Tbio	Tbio	FALSE
SH3PXD2A_SH3_5_Q5TCZ1_1075_1133	Q5TCZ1	SH3PXD2A	1075	1133	SH3	SH3	Q9BXM0	PRX	Periaxin	QVPQVELPALPS	291	302	12	high	-2.42022	1	IDR	fastpace	P...LP	293_PQVELP_298	1							anchoring junction(GO:0070161)	0.002	cellular process(GO:0009987)	0.4895			0	Tbio	Tbio	FALSE
SH3PXD2A_SH3_5_Q5TCZ1_1075_1133	Q5TCZ1	SH3PXD2A	1075	1133	SH3	SH3	Q9BYE0	HES7	Transcription factor HES-7	QDGAPKAPLPPPPAFW	206	221	16	high	-2.08092	0.876289	IDR	fastpace	P...LP	210_PKAPLP_215	1					protein binding(GO:0005515)	0.1329	intracellular organelle(GO:0043229)	0.2784	anatomical structure formation involved in morphogenesis(GO:0048646)	0.0017			0	Tbio	Tbio	FALSE
SH3PXD2A_SH3_5_Q5TCZ1_1075_1133	Q5TCZ1	SH3PXD2A	1075	1133	SH3	SH3	Q9C0A1	ZFHX2	Zinc finger homeobox protein 2	TVVQTAGPGRPLPQRP	2266	2281	16	medium	-1.34294	1	IDR	fastpace	P...LP	2273_PGRPLP_2278	1					ion binding(GO:0043167)	0.0938	intracellular organelle(GO:0043229)	0.2784	multicellular organismal process(GO:0032501)	0.0326			0	Tbio	Tdark	FALSE
SH3PXD2A_SH3_5_Q5TCZ1_1075_1133	Q5TCZ1	SH3PXD2A	1075	1133	SH3	SH3	Q9H013	ADAM19	Disintegrin and metalloproteinase domain-containing protein 19	PSRPIPPAPNCIVSQDFSRPRPPQKALP	836	863	28	medium	-1.44855	1	IDR	fastpace	P...LP	858_PQKALP_863	1	25825872,33961781				ion binding(GO:0043167)	0.0938	intracellular organelle(GO:0043229)	0.2784	anatomical structure development(GO:0048856)	0.0274			0	Tbio	Tbio	TRUE	IDII0000010247	SH3 domain binding motif - [PV]xxP	False	True
SH3PXD2A_SH3_5_Q5TCZ1_1075_1133	Q5TCZ1	SH3PXD2A	1075	1133	SH3	SH3	Q9H1Q7	PCED1A	PC-esterase domain-containing protein 1A	ALLPPPPSSLPPPMPF	309	324	16	medium	-1.60906	0.0154602	IDR	fastpace	P...LP	314_PPSSLP_319	1					molecular_function(GO:0003674)	0.639							0	Tbio	Tdark	FALSE
SH3PXD2A_SH3_5_Q5TCZ1_1075_1133	Q5TCZ1	SH3PXD2A	1075	1133	SH3	SH3	Q9H444	CHMP4B	Charged multivesicular body protein 4b	PLPNVPSIALPSKPAK	190	205	16	medium	-1.76447	0.97479	IDR	fastpace	P...LP	195_PSIALP_200	1				Acetylation|202|flanking-motif[2]|-; Phosphorylation[S]|196|in-motif[wild-card]|-; Phosphorylation[S]|201|flanking-motif[1]|-; Ubiquitylation|202|flanking-motif[2]|-	protein binding(GO:0005515)	0.1329	intracellular non-membrane-bounded organelle(GO:0043232)	0.0211	multicellular organismal process(GO:0032501)	0.0326		common essential	0	Tbio	Tbio	FALSE
SH3PXD2A_SH3_5_Q5TCZ1_1075_1133	Q5TCZ1	SH3PXD2A	1075	1133	SH3	SH3	Q9H6F5	CCDC86	Coiled-coil domain-containing protein 86	ELTPGAPQHQLPPVPG	144	159	16	medium	-1.43415	0.939394	IDR	fastpace	P...LP	150_PQHQLP_155	1				Phosphorylation[T]|146|flanking-motif[-4]|CDK1,MAPK8	binding(GO:0005488)	0.4232	intracellular non-membrane-bounded organelle(GO:0043232)	0.0211				common essential	0	Tbio	Tbio	FALSE
SH3PXD2A_SH3_5_Q5TCZ1_1075_1133	Q5TCZ1	SH3PXD2A	1075	1133	SH3	SH3	Q9H6K5	PRR36	Proline-rich protein 36	LASPPLQGLPSPPLSP	820	835	16	medium	-1.30277	1	IDR	fastpace	P...LP	824_PLQGLP_829	1													0	Tbio	Tdark	FALSE
SH3PXD2A_SH3_5_Q5TCZ1_1075_1133	Q5TCZ1	SH3PXD2A	1075	1133	SH3	SH3	Q9H6X2	ANTXR1	Anthrax toxin receptor 1	TPPIPSPPSTLPPPPQ	530	545	16	medium	-1.83565	0.483871	IDR	fastpace	P...LP	536_PPSTLP_541	1					ion binding(GO:0043167)	0.0938	cellular anatomical entity(GO:0110165)	0.8517	anatomical structure development(GO:0048856)	0.0274			0	Tbio	Tbio	FALSE
SH3PXD2A_SH3_5_Q5TCZ1_1075_1133	Q5TCZ1	SH3PXD2A	1075	1133	SH3	SH3	Q9NRJ4	TULP4	Tubby-related protein 4	NPPPLSLPPPPQGPMQ	769	784	16	medium	-1.33819	0.121212	IDR	fastpace	P...LP	771_PPLSLP_776	1							cytoplasm(GO:0005737)	0.0682	metabolic process(GO:0008152)	0.1396			0	Tbio	Tbio	FALSE
SH3PXD2A_SH3_5_Q5TCZ1_1075_1133	Q5TCZ1	SH3PXD2A	1075	1133	SH3	SH3	Q9NZM4	BICRA	BRD4-interacting chromatin-remodeling complex-associated protein	PPEGPLPPAPHLPPSS	868	883	16	medium	-1.47237	0.464286	IDR	fastpace	P...LP	869_PEGPLP_874	1					molecular function regulator(GO:0098772)	0.0103	intracellular organelle(GO:0043229)	0.2784	cellular process(GO:0009987)	0.4895			0	Tbio	Tbio	FALSE
SH3PXD2A_SH3_5_Q5TCZ1_1075_1133	Q5TCZ1	SH3PXD2A	1075	1133	SH3	SH3	Q9P203	BTBD7	BTB/POZ domain-containing protein 7	LPPPPPPYHPPATPIH	758	773	16	medium	-1.33913	0.00294118	IDR				0							intracellular organelle(GO:0043229)	0.2784	multicellular organismal process(GO:0032501)	0.0326			0	Tbio	Tbio	FALSE
SH3PXD2A_SH3_5_Q5TCZ1_1075_1133	Q5TCZ1	SH3PXD2A	1075	1133	SH3	SH3	Q9P2R6	RERE	Arginine-glutamic acid dipeptide repeats protein	PPPTTPIPQLPA	930	941	12	high	-2.34679	0.999489	IDR	fastpace	P...LP	935_PIPQLP_940	1					ion binding(GO:0043167)	0.0938	intracellular organelle(GO:0043229)	0.2784	multicellular organismal process(GO:0032501)	0.0326			0	Tbio	Tbio	FALSE
SH3PXD2A_SH3_5_Q5TCZ1_1075_1133	Q5TCZ1	SH3PXD2A	1075	1133	SH3	SH3	Q9UFD9	RIMBP3	RIMS-binding protein 3A	PPPSPLPPPPPPSAHR	327	342	16	medium	-1.42946	0.0625	IDR	fastpace	P...LP	328_PPSPLP_333	1				Phosphorylation[S]|330|in-motif[wild-card]|-	protein binding(GO:0005515)	0.1329	intracellular non-membrane-bounded organelle(GO:0043232)	0.0211	anatomical structure development(GO:0048856)	0.0274			0	Tbio	Tdark	FALSE
SH3PXD2A_SH3_5_Q5TCZ1_1075_1133	Q5TCZ1	SH3PXD2A	1075	1133	SH3	SH3	Q9UHV2	SERTAD1	SERTA domain-containing protein 1	MAPAAALPPVPSPPAA	81	96	16	medium	-1.68613	0.5	Domain	fastpace	P...LP	83_PAAALP_88	1							cytoplasm(GO:0005737)	0.0682	biological_process(GO:0008150)	0.7369			0	Tbio	Tbio	FALSE
SH3PXD2A_SH3_5_Q5TCZ1_1075_1133	Q5TCZ1	SH3PXD2A	1075	1133	SH3	SH3	Q9UM47	NOTCH3	Neurogenic locus notch homolog protein 3	PPPPVRALPLLL	20	31	12	medium	-1.90309	0.135135	IDR	fastpace	P...LP	23_PVRALP_28	1					enzyme binding(GO:0019899)	0.0111	cytosol(GO:0005829)	0.0743	anatomical structure formation involved in morphogenesis(GO:0048646)	0.0017			0	Tbio	Tchem	FALSE
SH3PXD2A_SH3_5_Q5TCZ1_1075_1133	Q5TCZ1	SH3PXD2A	1075	1133	SH3	SH3	Q9UPA5	BSN	Protein bassoon	PSGPLPAKASPLSTKA	564	579	16	medium	-1.42713	1	IDR	fastpace	P...LP	564_PSGPLP_569	1					ion binding(GO:0043167)	0.0938	cell projection(GO:0042995)	0.008	cellular process(GO:0009987)	0.4895			0	Tbio	Tbio	FALSE
SH3PXD2A_SH3_5_Q5TCZ1_1075_1133	Q5TCZ1	SH3PXD2A	1075	1133	SH3	SH3	Q9UPQ3	AGAP1	Arf-GAP with GTPase, ANK repeat and PH domain-containing protein 1	PCKSLPNSPSHSSVCS	242	257	16	medium	-1.98297	1	IDR				0	27173435,unassigned1312				phospholipid binding(GO:0005543)	0.000599	cytoplasm(GO:0005737)	0.0682	cellular process(GO:0009987)	0.4895			0	Tbio	Tbio	FALSE
SH3PXD2A_SH3_5_Q5TCZ1_1075_1133	Q5TCZ1	SH3PXD2A	1075	1133	SH3	SH3	Q9UPR6	ZFR2	Zinc finger RNA-binding protein 2	PPPPGPPQQLPPPPAP	224	239	16	medium	-1.34294	1	IDR	fastpace	P...LP	229_PPQQLP_234	1					ion binding(GO:0043167)	0.0938							0	Tbio	Tdark	FALSE
SH3PXD2A_SH3_5_Q5TCZ1_1075_1133	Q5TCZ1	SH3PXD2A	1075	1133	SH3	SH3	Q9UPX8	SHANK2	SH3 and multiple ankyrin repeat domains protein 2	IPPPPQSVPPSP	887	898	12	high	-2.14874	0.945055	IDR				0					protein binding(GO:0005515)	0.1329	cell projection(GO:0042995)	0.008	multicellular organismal process(GO:0032501)	0.0326			0	Tbio	Tbio	FALSE
SH3PXD2A_SH3_5_Q5TCZ1_1075_1133	Q5TCZ1	SH3PXD2A	1075	1133	SH3	SH3	Q9Y4E1	WASHC2C	WASH complex subunit 2C	LYIDRPLPYLI	178	188	11	high	-2.1549	0.835106	Domain				0				Phosphorylation[Y]|179|-|-	phosphatidylinositol-5-phosphate binding(GO:0010314)	1.06e-06	intracellular non-membrane-bounded organelle(GO:0043232)	0.0211	cellular process(GO:0009987)	0.4895			0	Tbio	Tbio	FALSE
SH3PXD2A_SH3_5_Q5TCZ1_1075_1133	Q5TCZ1	SH3PXD2A	1075	1133	SH3	SH3	Q9Y566	SHANK1	SH3 and multiple ankyrin repeat domains protein 1	EDIPPPPTTSPPEPPY	918	933	16	medium	-1.31605	0.000564069	IDR				0					protein binding(GO:0005515)	0.1329	cell projection(GO:0042995)	0.008	multicellular organismal process(GO:0032501)	0.0326			0	Tbio	Tbio	FALSE
SH3PXD2A_SH3_5_Q5TCZ1_1075_1133	Q5TCZ1	SH3PXD2A	1075	1133	SH3	SH3	Q9Y6W5	WASF2	Actin-binding protein WASF2	APPPPPPPMIGIPPPP	321	336	16	medium	-1.66154	0.00655332	IDR				0					protein binding(GO:0005515)	0.1329	anchoring junction(GO:0070161)	0.002	anatomical structure formation involved in morphogenesis(GO:0048646)	0.0017			0	Tbio	Tbio	TRUE	IDII0000013362	SH3 domain binding motif - [PV]xxP	False	True
SH3RF1_SH3_1_Q7Z6J0_138_192	Q7Z6J0	SH3RF1	138	192	SH3_1	SH3	A1L4K1	FSD2	Fibronectin type III and SPRY domain-containing protein 2	ATGSSVRVCWSLYSDD	385	400	16	medium	-1.30452	1	Domain				0							perinuclear region of cytoplasm(GO:0048471)	0.0013					0	Tbio	Tbio	FALSE
SH3RF1_SH3_1_Q7Z6J0_138_192	Q7Z6J0	SH3RF1	138	192	SH3_1	SH3	A6NF01	POM121B	Putative nuclear envelope pore membrane protein POM 121B	RGEQLTLPPPPQLGYS	99	114	16	medium	-1.34679	0.586957	Domain				0					binding(GO:0005488)	0.4232	cellular_component(GO:0005575)	0.874	cellular process(GO:0009987)	0.4895			0	Tbio	Tdark	FALSE
SH3RF1_SH3_1_Q7Z6J0_138_192	Q7Z6J0	SH3RF1	138	192	SH3_1	SH3	A6NF01	POM121B	Putative nuclear envelope pore membrane protein POM 121B	FGAATSSGFGATTQTASSGSSSSVFGSTTPSPFTFGGS	650	687	38	medium	-1.44009	1	IDR	fastpace	S..........S	669_SSSSVFGSTTPS_680|676_STTPSPFTFGGS_687	2					binding(GO:0005488)	0.4232	cellular_component(GO:0005575)	0.874	cellular process(GO:0009987)	0.4895			0	Tbio	Tdark	FALSE
SH3RF1_SH3_1_Q7Z6J0_138_192	Q7Z6J0	SH3RF1	138	192	SH3_1	SH3	A7E2Y1	MYH7B	Myosin-7B	AVQALRHDCDLLREQH	1381	1396	16	medium	-1.42251	1	Coiled Coil				0					ion binding(GO:0043167)	0.0938	cellular anatomical entity(GO:0110165)	0.8517					0	Tbio	Tbio	FALSE
SH3RF1_SH3_1_Q7Z6J0_138_192	Q7Z6J0	SH3RF1	138	192	SH3_1	SH3	A8CG34	POM121C	Nuclear envelope pore membrane protein POM 121C	PKPGSLKRGLNSQSSD	344	359	16	medium	-1.40121	1	IDR				0				Phosphorylation[S]|348|-|-; Phosphorylation[S]|355|-|ATR,ATM; Phosphorylation[S]|357|-|-; Phosphorylation[S]|358|-|-	binding(GO:0005488)	0.4232	cellular anatomical entity(GO:0110165)	0.8517	cellular process(GO:0009987)	0.4895			0	Tbio	Tdark	FALSE
SH3RF1_SH3_1_Q7Z6J0_138_192	Q7Z6J0	SH3RF1	138	192	SH3_1	SH3	A8CG34	POM121C	Nuclear envelope pore membrane protein POM 121C	RGEQLTLPPPPQLGYS	492	507	16	medium	-1.34679	0.586957	Domain				0				Phosphorylation[S]|507|-|-	binding(GO:0005488)	0.4232	cellular anatomical entity(GO:0110165)	0.8517	cellular process(GO:0009987)	0.4895			0	Tbio	Tdark	FALSE
SH3RF1_SH3_1_Q7Z6J0_138_192	Q7Z6J0	SH3RF1	138	192	SH3_1	SH3	A8CG34	POM121C	Nuclear envelope pore membrane protein POM 121C	FGAATSSGFGATTQTASSGSSSSVFGSTTPSPFTFGGS	1045	1082	38	medium	-1.44009	1	IDR	fastpace	S..........S	1064_SSSSVFGSTTPS_1075|1071_STTPSPFTFGGS_1082	2					binding(GO:0005488)	0.4232	cellular anatomical entity(GO:0110165)	0.8517	cellular process(GO:0009987)	0.4895			0	Tbio	Tdark	FALSE
SH3RF1_SH3_1_Q7Z6J0_138_192	Q7Z6J0	SH3RF1	138	192	SH3_1	SH3	C9JH25	PRRT4	Proline-rich transmembrane protein 4	EVASGLRTDPLWELLV	88	103	16	medium	-1.50864	0.000377909	IDR				0							cellular anatomical entity(GO:0110165)	0.8517					0	Tbio	Tdark	FALSE
SH3RF1_SH3_1_Q7Z6J0_138_192	Q7Z6J0	SH3RF1	138	192	SH3_1	SH3	O14933	UBE2L6	Ubiquitin/ISG15-conjugating enzyme E2 L6	KPPPYLRNLSSDDANV	17	32	16	medium	-1.30539	1	Domain				0				Phosphorylation[S]|26|-|-; Phosphorylation[S]|27|-|-; Ubiquitylation|17|-|-	ubiquitin-protein transferase activity(GO:0004842)	0.000456	cytosol(GO:0005829)	0.0743	protein ubiquitination(GO:0016567)	0.000876			0	Tbio	Tbio	FALSE
SH3RF1_SH3_1_Q7Z6J0_138_192	Q7Z6J0	SH3RF1	138	192	SH3_1	SH3	O15018	PDZD2	PDZ domain-containing protein 2	CISLPGALPGPIRPLSEDDPRRVSISSS	982	1009	28	medium	-1.33724	1	IDR	fastpace	S..........S	997_SEDDPRRVSISS_1008	1				Phosphorylation[S]|1005|-|-; Phosphorylation[S]|1005|in-motif[wild-card]|-			cytosol(GO:0005829)	0.0743	cellular process(GO:0009987)	0.4895			0	Tbio	Tbio	FALSE
SH3RF1_SH3_1_Q7Z6J0_138_192	Q7Z6J0	SH3RF1	138	192	SH3_1	SH3	O15069	NACAD	NAC-alpha domain-containing protein 1	SEAELRDELLDS	200	211	12	medium	-1.56864	1	IDR	fastpace	S..........S	200_SEAELRDELLDS_211	1					binding(GO:0005488)	0.4232	intracellular membrane-bounded organelle(GO:0043231)	0.222	cellular process(GO:0009987)	0.4895			0	Tbio	Tdark	FALSE
SH3RF1_SH3_1_Q7Z6J0_138_192	Q7Z6J0	SH3RF1	138	192	SH3_1	SH3	O15069	NACAD	NAC-alpha domain-containing protein 1	VSRAKAVR	1537	1544	8	medium	-1.31876	1	Domain				0				Phosphorylation[S]|1538|-|-	binding(GO:0005488)	0.4232	intracellular membrane-bounded organelle(GO:0043231)	0.222	cellular process(GO:0009987)	0.4895			0	Tbio	Tdark	FALSE
SH3RF1_SH3_1_Q7Z6J0_138_192	Q7Z6J0	SH3RF1	138	192	SH3_1	SH3	O15085	ARHGEF11	Rho guanine nucleotide exchange factor 11	CPEDGSDAPLEDSTAD	1500	1515	16	medium	-1.33442	1	IDR				0					binding(GO:0005488)	0.4232	cytosol(GO:0005829)	0.0743	regulation of intracellular signal transduction(GO:1902531)	0.0078			0	Tbio	Tbio	FALSE
SH3RF1_SH3_1_Q7Z6J0_138_192	Q7Z6J0	SH3RF1	138	192	SH3_1	SH3	O43829	ZBTB14	Zinc finger and BTB domain-containing protein 14	GDQDDSPS	167	174	8	medium	-1.40561	1	IDR				0					metal ion binding(GO:0046872)	0.0469	cytosol(GO:0005829)	0.0743	negative regulation of nitrogen compound metabolic process(GO:0051172)	0.0114			0	Tbio	Tbio	FALSE
SH3RF1_SH3_1_Q7Z6J0_138_192	Q7Z6J0	SH3RF1	138	192	SH3_1	SH3	O60333	KIF1B	Kinesin-like protein KIF1B	ESSFSSATLTPSSTCP	1621	1636	16	medium	-1.39577	1	IDR	fastpace	S..........S	1622_SSFSSATLTPSS_1633	1				Phosphorylation[S]|1632|in-motif[wild-card]|-; Phosphorylation[T]|1630|in-motif[wild-card]|-	catalytic activity(GO:0003824)	0.0763	plasma membrane bounded cell projection(GO:0120025)	0.0069	regulation of biological process(GO:0050789)	0.3149			0	Tbio	Tbio	FALSE
SH3RF1_SH3_1_Q7Z6J0_138_192	Q7Z6J0	SH3RF1	138	192	SH3_1	SH3	O60503	ADCY9	Adenylate cyclase type 9	CQLSSWMRSSLATVVG	913	928	16	medium	-1.3439	1	Domain				0					metal ion binding(GO:0046872)	0.0469	plasma membrane bounded cell projection(GO:0120025)	0.0069	organonitrogen compound metabolic process(GO:1901564)	0.0439			0	Tbio	Tbio	FALSE
SH3RF1_SH3_1_Q7Z6J0_138_192	Q7Z6J0	SH3RF1	138	192	SH3_1	SH3	O94992	HEXIM1	Protein HEXIM1	EGGEEDGGSDGMGGDG	244	259	16	medium	-1.31336	0.0189394	IDR				0				Phosphorylation[S]|252|-|-	binding(GO:0005488)	0.4232	intracellular membrane-bounded organelle(GO:0043231)	0.222	negative regulation of catalytic activity(GO:0043086)	0.00041			0	Tbio	Tbio	FALSE
SH3RF1_SH3_1_Q7Z6J0_138_192	Q7Z6J0	SH3RF1	138	192	SH3_1	SH3	O95644	NFATC1	Nuclear factor of activated T-cells, cytoplasmic 1	ASPCNKRKYSLNGRQP	260	275	16	medium	-1.32239	1	IDR				0				Phosphorylation[S]|261|-|-; Phosphorylation[S]|269|-|PKA_group,PKA	binding(GO:0005488)	0.4232	perinuclear region of cytoplasm(GO:0048471)	0.0013	response to endogenous stimulus(GO:0009719)	0.0029			0	Tbio	Tchem	FALSE
SH3RF1_SH3_1_Q7Z6J0_138_192	Q7Z6J0	SH3RF1	138	192	SH3_1	SH3	P08048	ZFY	Zinc finger Y-chromosomal protein	CTVPDDVLASDITSTS	113	128	16	medium	-1.53313	1	IDR				0					metal ion binding(GO:0046872)	0.0469	intracellular membrane-bounded organelle(GO:0043231)	0.222	positive regulation of nitrogen compound metabolic process(GO:0051173)	0.0196			0	Tbio	Tdark	FALSE
SH3RF1_SH3_1_Q7Z6J0_138_192	Q7Z6J0	SH3RF1	138	192	SH3_1	SH3	P08069	IGF1R	Insulin-like growth factor 1 receptor	GRKNERALPLPQSSTC	1352	1367	16	medium	-1.31966	1	IDR				0	35384245			Methylation|1354|-|-; Phosphorylation[T]|1366|-|-	transferase activity(GO:0016740)	0.0125	plasma membrane bounded cell projection(GO:0120025)	0.0069	response to aldosterone(GO:1904044)	7.74e-07			0	Tbio	Tclin	FALSE
SH3RF1_SH3_1_Q7Z6J0_138_192	Q7Z6J0	SH3RF1	138	192	SH3_1	SH3	P10070	GLI2	Zinc finger protein GLI2	GLPEDDLVLPDDVVQY	1054	1069	16	medium	-1.36251	1	IDR				0					metal ion binding(GO:0046872)	0.0469	plasma membrane bounded cell projection(GO:0120025)	0.0069	regulation of T cell differentiation(GO:0045580)	8.33e-05			0	Tbio	Tchem	FALSE
SH3RF1_SH3_1_Q7Z6J0_138_192	Q7Z6J0	SH3RF1	138	192	SH3_1	SH3	P18146	EGR1	Early growth response protein 1	AVTNSFSASTGLSDMTATFSPRTI	517	540	24	medium	-1.37779	1	IDR	fastpace	S..........S	525_STGLSDMTATFS_536	1					metal ion binding(GO:0046872)	0.0469	intracellular membrane-bounded organelle(GO:0043231)	0.222	response to hormone(GO:0009725)	0.000946			0	Tbio	Tbio	FALSE
SH3RF1_SH3_1_Q7Z6J0_138_192	Q7Z6J0	SH3RF1	138	192	SH3_1	SH3	P25490	YY1	Transcriptional repressor protein YY1	EEEEDDDDEDGGGGDH	44	59	16	medium	-1.35655	0.688172	IDR				0					metal ion binding(GO:0046872)	0.0469	intracellular membrane-bounded organelle(GO:0043231)	0.222	response to hormone(GO:0009725)	0.000946		common essential	0	Tbio	Tbio	FALSE
SH3RF1_SH3_1_Q7Z6J0_138_192	Q7Z6J0	SH3RF1	138	192	SH3_1	SH3	P31271	HOXA13	Homeobox protein Hox-A13	EPLGLPMESYQPWALP	267	282	16	medium	-1.44009	1	IDR				0					binding(GO:0005488)	0.4232	intracellular organelle(GO:0043229)	0.2784	response to ketone(GO:1901654)	0.000109			0	Tbio	Tbio	FALSE
SH3RF1_SH3_1_Q7Z6J0_138_192	Q7Z6J0	SH3RF1	138	192	SH3_1	SH3	P46531	NOTCH1	Neurogenic locus notch homolog protein 1	GQCEWLSRLQSGMVPN	2306	2321	16	medium	-1.39686	1	IDR				0					metal ion binding(GO:0046872)	0.0469	cytosol(GO:0005829)	0.0743	negative regulation of catalytic activity(GO:0043086)	0.00041			0	Tbio	Tchem	FALSE
SH3RF1_SH3_1_Q7Z6J0_138_192	Q7Z6J0	SH3RF1	138	192	SH3_1	SH3	P46821	MAP1B	Microtubule-associated protein 1B	GPAKELEAERSLMSSP	818	833	16	medium	-1.33724	1	IDR				0				Phosphorylation[S]|828|-|-; Phosphorylation[S]|831|-|-; Phosphorylation[S]|832|-|CDK1,CDK5,MAPK3,MAPK8	binding(GO:0005488)	0.4232	perinuclear region of cytoplasm(GO:0048471)	0.0013	neuron migration(GO:0001764)	4.99e-05			0	Tbio	Tchem	FALSE
SH3RF1_SH3_1_Q7Z6J0_138_192	Q7Z6J0	SH3RF1	138	192	SH3_1	SH3	P48431	SOX2	Transcription factor SOX-2	AHMNGWSNGSYSMMQDQLGYPQHPGLNA	161	188	28	medium	-1.45469	1	IDR				0					binding(GO:0005488)	0.4232	cytosol(GO:0005829)	0.0743	regulation of cysteine-type endopeptidase activity involved in apoptotic process(GO:0043281)	6.35e-05			0	Tbio	Tbio	FALSE
SH3RF1_SH3_1_Q7Z6J0_138_192	Q7Z6J0	SH3RF1	138	192	SH3_1	SH3	P49454	CENPF	Centromere protein F	ARLQLQGLDLSSRSLL	1641	1656	16	medium	-1.46344	1	IDR				0				Phosphorylation[S]|1651|-|-; Phosphorylation[S]|1652|-|-; Phosphorylation[S]|1654|-|-	binding(GO:0005488)	0.4232	perinuclear region of cytoplasm(GO:0048471)	0.0013	negative regulation of nitrogen compound metabolic process(GO:0051172)	0.0114			0	Tbio	Tbio	FALSE
SH3RF1_SH3_1_Q7Z6J0_138_192	Q7Z6J0	SH3RF1	138	192	SH3_1	SH3	P51956	NEK3	Serine/threonine-protein kinase Nek3	DGGHDSVILDPERLEP	457	472	16	medium	-1.41117	1	IDR				0				Phosphorylation[S]|462|-|-	transferase activity(GO:0016740)	0.0125	plasma membrane bounded cell projection(GO:0120025)	0.0069	protein modification process(GO:0036211)	0.0084			0	Tbio	Tchem	FALSE
SH3RF1_SH3_1_Q7Z6J0_138_192	Q7Z6J0	SH3RF1	138	192	SH3_1	SH3	P52945	PDX1	Pancreas/duodenum homeobox protein 1	DCAVTSGEELLALPPP	226	241	16	medium	-1.50307	1	IDR				0					binding(GO:0005488)	0.4232	cytosol(GO:0005829)	0.0743	response to corticosteroid(GO:0031960)	5.58e-05			2	Tbio	Tbio	FALSE
SH3RF1_SH3_1_Q7Z6J0_138_192	Q7Z6J0	SH3RF1	138	192	SH3_1	SH3	P54753	EPHB3	Ephrin type-B receptor 3	IASAQSGMSQPLLDRT	905	920	16	medium	-1.36452	1	IDR				0					transferase activity(GO:0016740)	0.0125	plasma membrane bounded cell projection(GO:0120025)	0.0069	regulation of hydrolase activity(GO:0051336)	0.000876			0	Tbio	Tchem	FALSE
SH3RF1_SH3_1_Q7Z6J0_138_192	Q7Z6J0	SH3RF1	138	192	SH3_1	SH3	Q01196	RUNX1	Runt-related transcription factor 1	GIGIGMSAMGSATRYH	336	351	16	medium	-1.32883	1	IDR				0					metal ion binding(GO:0046872)	0.0469	intracellular membrane-bounded organelle(GO:0043231)	0.222	regulation of CD8-positive, alpha-beta T cell activation(GO:2001185)	1.06e-06			0	Tbio	Tbio	FALSE
SH3RF1_SH3_1_Q7Z6J0_138_192	Q7Z6J0	SH3RF1	138	192	SH3_1	SH3	Q02040	AKAP17A	A-kinase anchor protein 17A	ERRGSASRKHSRHRRR	662	677	16	medium	-1.52578	1	IDR				0					binding(GO:0005488)	0.4232	cytosol(GO:0005829)	0.0743	macromolecule metabolic process(GO:0043170)	0.0633			0	Tbio	Tbio	FALSE
SH3RF1_SH3_1_Q7Z6J0_138_192	Q7Z6J0	SH3RF1	138	192	SH3_1	SH3	Q02410	APBA1	Amyloid-beta A4 precursor protein-binding family A member 1	EHAEATHRRALPNHLH	136	151	16	medium	-1.39147	0.246377	IDR				0					binding(GO:0005488)	0.4232	perinuclear region of cytoplasm(GO:0048471)	0.0013	regulation of signaling(GO:0023051)	0.0293			0	Tbio	Tbio	FALSE
SH3RF1_SH3_1_Q7Z6J0_138_192	Q7Z6J0	SH3RF1	138	192	SH3_1	SH3	Q03111	MLLT1	Protein ENL	EESDEDDS	412	419	8	medium	-1.38828	1	IDR				0				Phosphorylation[S]|414|-|-; Phosphorylation[S]|419|-|-	binding(GO:0005488)	0.4232	cytosol(GO:0005829)	0.0743	positive regulation of nitrogen compound metabolic process(GO:0051173)	0.0196			0	Tbio	Tchem	FALSE
SH3RF1_SH3_1_Q7Z6J0_138_192	Q7Z6J0	SH3RF1	138	192	SH3_1	SH3	Q13625	TP53BP2	Apoptosis-stimulating of p53 protein 2	KEPGESDCHLAEVWCG	36	51	16	medium	-1.50724	1	Domain				0	19293945,32296183				binding(GO:0005488)	0.4232	perinuclear region of cytoplasm(GO:0048471)	0.0013	regulation of apoptotic process(GO:0042981)	0.0055			0	Tbio	Tbio	FALSE
SH3RF1_SH3_1_Q7Z6J0_138_192	Q7Z6J0	SH3RF1	138	192	SH3_1	SH3	Q14669	TRIP12	E3 ubiquitin-protein ligase TRIP12	ARTAGGSGLARAASKD	1065	1080	16	medium	-1.45223	1	IDR				0				Phosphorylation[S]|1078|-|-; Phosphorylation[T]|1067|-|-; Ubiquitylation|1079|-|-	ubiquitin protein ligase activity(GO:0061630)	0.000286	cytosol(GO:0005829)	0.0743	protein ubiquitination(GO:0016567)	0.000876			0	Tbio	Tbio	FALSE
SH3RF1_SH3_1_Q7Z6J0_138_192	Q7Z6J0	SH3RF1	138	192	SH3_1	SH3	Q14694	USP10	Ubiquitin carboxyl-terminal hydrolase 10	AVPNSVSAEDAEFMGDMPPSVTPRTCNSPQNSTDSV	184	219	36	medium	-1.39577	1	IDR				0				Phosphorylation[S]|203|-|-; Phosphorylation[S]|211|-|CDK1,MAPK8; Phosphorylation[S]|215|-|-; Phosphorylation[S]|218|-|-; Phosphorylation[T]|205|-|CDK1,MAPK1,MAPK3,MAPK8; Phosphorylation[T]|208|-|-; Phosphorylation[T]|216|-|-	catalytic activity, acting on a protein(GO:0140096)	0.0126	cytosol(GO:0005829)	0.0743	protein modification by small protein conjugation or removal(GO:0070647)	0.0014			0	Tbio	Tchem	FALSE
SH3RF1_SH3_1_Q7Z6J0_138_192	Q7Z6J0	SH3RF1	138	192	SH3_1	SH3	Q14966	ZNF638	Zinc finger protein 638	DQDDCISHSEPKDVTVLSVAEEQD	1650	1673	24	medium	-1.40121	1	IDR	fastpace	S..........S	1656_SHSEPKDVTVLS_1667	1				Phosphorylation[S]|1656|-|-; Phosphorylation[S]|1656|in-motif[key]|-; Phosphorylation[S]|1658|-|-; Phosphorylation[S]|1658|in-motif[wild-card]|-; Phosphorylation[S]|1667|-|-; Phosphorylation[S]|1667|in-motif[key]|-	metal ion binding(GO:0046872)	0.0469	intracellular membrane-bounded organelle(GO:0043231)	0.222	macromolecule metabolic process(GO:0043170)	0.0633			0	Tbio	Tbio	FALSE
SH3RF1_SH3_1_Q7Z6J0_138_192	Q7Z6J0	SH3RF1	138	192	SH3_1	SH3	Q15596	NCOA2	Nuclear receptor coactivator 2	GEPSEGTTGQAESSCH	590	605	16	medium	-1.67366	1	IDR				0					binding(GO:0005488)	0.4232	intracellular membrane-bounded organelle(GO:0043231)	0.222	response to ketone(GO:1901654)	0.000109			0	Tbio	Tbio	FALSE
SH3RF1_SH3_1_Q7Z6J0_138_192	Q7Z6J0	SH3RF1	138	192	SH3_1	SH3	Q16637	SMN1	Survival motor neuron protein	CWLPPFPSGPPIIPPP	231	246	16	medium	-1.49894	0.0227273	IDR				0			P->L|245|-|Spinal muscular atrophy 3 (SMA3)|missense[Pathogenic]		binding(GO:0005488)	0.4232	plasma membrane bounded cell projection(GO:0120025)	0.0069	macromolecule metabolic process(GO:0043170)	0.0633			0	Tbio	Tchem	FALSE
SH3RF1_SH3_1_Q7Z6J0_138_192	Q7Z6J0	SH3RF1	138	192	SH3_1	SH3	Q16763	UBE2S	Ubiquitin-conjugating enzyme E2 S	ALASGTEASSTDPGAP	170	185	16	medium	-1.50864	1	IDR				0				Phosphorylation[S]|173|-|-; Phosphorylation[T]|175|-|-; Phosphorylation[T]|180|-|-	ubiquitin-protein transferase activity(GO:0004842)	0.000456	cytosol(GO:0005829)	0.0743	protein ubiquitination(GO:0016567)	0.000876			0	Tbio	Tbio	FALSE
SH3RF1_SH3_1_Q7Z6J0_138_192	Q7Z6J0	SH3RF1	138	192	SH3_1	SH3	Q53FD0	ZC2HC1C	Zinc finger C2HC domain-containing protein 1C	ANNQDFIPFTKKRVGVDRAFPLKPMVHR	120	147	28	medium	-1.36251	1	IDR				0					metal ion binding(GO:0046872)	0.0469							0	Tbio	Tdark	FALSE
SH3RF1_SH3_1_Q7Z6J0_138_192	Q7Z6J0	SH3RF1	138	192	SH3_1	SH3	Q5D862	FLG2	Filaggrin-2	QSSYGQHGSGSSQSSG	540	555	16	medium	-1.43652	1	IDR	fastpace	S..........S	542_SYGQHGSGSSQS_553	1					metal ion binding(GO:0046872)	0.0469	intracellular membrane-bounded organelle(GO:0043231)	0.222	cellular process(GO:0009987)	0.4895			0	Tbio	Tbio	FALSE
SH3RF1_SH3_1_Q7Z6J0_138_192	Q7Z6J0	SH3RF1	138	192	SH3_1	SH3	Q5D862	FLG2	Filaggrin-2	QSSYGQHGSGSSQSSGYGQHG	842	862	21	medium	-1.43652	1	IDR	fastpace	S..........S	844_SYGQHGSGSSQS_855	1					metal ion binding(GO:0046872)	0.0469	intracellular membrane-bounded organelle(GO:0043231)	0.222	cellular process(GO:0009987)	0.4895			0	Tbio	Tbio	FALSE
SH3RF1_SH3_1_Q7Z6J0_138_192	Q7Z6J0	SH3RF1	138	192	SH3_1	SH3	Q5D862	FLG2	Filaggrin-2	QSSYGQHGSGSSQSSGYGQHG	919	939	21	medium	-1.43652	1	IDR	fastpace	S..........S	921_SYGQHGSGSSQS_932	1				Phosphorylation[Y]|935|-|-	metal ion binding(GO:0046872)	0.0469	intracellular membrane-bounded organelle(GO:0043231)	0.222	cellular process(GO:0009987)	0.4895			0	Tbio	Tbio	FALSE
SH3RF1_SH3_1_Q7Z6J0_138_192	Q7Z6J0	SH3RF1	138	192	SH3_1	SH3	Q5D862	FLG2	Filaggrin-2	QHGSGSSQSSGYGQH	1001	1015	15	medium	-1.86967	1	IDR				0					metal ion binding(GO:0046872)	0.0469	intracellular membrane-bounded organelle(GO:0043231)	0.222	cellular process(GO:0009987)	0.4895			0	Tbio	Tbio	FALSE
SH3RF1_SH3_1_Q7Z6J0_138_192	Q7Z6J0	SH3RF1	138	192	SH3_1	SH3	Q5D862	FLG2	Filaggrin-2	GQYESRSRQSSYGQHGSGSSQSSGYGQHG	1065	1093	29	medium	-1.49621	1	IDR	fastpace	S..........S	1075_SYGQHGSGSSQS_1086	1					metal ion binding(GO:0046872)	0.0469	intracellular membrane-bounded organelle(GO:0043231)	0.222	cellular process(GO:0009987)	0.4895			0	Tbio	Tbio	FALSE
SH3RF1_SH3_1_Q7Z6J0_138_192	Q7Z6J0	SH3RF1	138	192	SH3_1	SH3	Q5TGY3	AHDC1	Transcription factor Gibbin	AAETFPKLVPPPSAMA	940	955	16	medium	-1.33724	1	IDR				0				Phosphorylation[T]|943|-|-	molecular adaptor activity(GO:0060090)	0.000885	intracellular membrane-bounded organelle(GO:0043231)	0.222	cellular process(GO:0009987)	0.4895			0	Tbio	Tdark	FALSE
SH3RF1_SH3_1_Q7Z6J0_138_192	Q7Z6J0	SH3RF1	138	192	SH3_1	SH3	Q5VST9	OBSCN	Obscurin	GELDDAFRRAARRLHR	5001	5016	16	medium	-1.37572	1	IDR				0					transferase activity(GO:0016740)	0.0125	cytosol(GO:0005829)	0.0743	regulation of intracellular signal transduction(GO:1902531)	0.0078			0	Tbio	Tbio	FALSE
SH3RF1_SH3_1_Q7Z6J0_138_192	Q7Z6J0	SH3RF1	138	192	SH3_1	SH3	Q5VWN6	TASOR2	Protein TASOR 2	ELKDTMRTSHGLRRHPSFSANCGLPSSW	1933	1960	28	medium	-1.31426	1	IDR				0				Phosphorylation[S]|1949|-|-; Phosphorylation[S]|1951|-|-; Phosphorylation[S]|1958|-|-			cytosol(GO:0005829)	0.0743	negative regulation of macromolecule metabolic process(GO:0010605)	0.0161			0	Tbio	Tdark	FALSE
SH3RF1_SH3_1_Q7Z6J0_138_192	Q7Z6J0	SH3RF1	138	192	SH3_1	SH3	Q5VWN6	TASOR2	Protein TASOR 2	VTVVESDPRPQGQPRR	2041	2056	16	medium	-1.36754	1	IDR				0				Methylation|2056|-|-; Phosphorylation[S]|2046|-|-; Phosphorylation[T]|2042|-|-			cytosol(GO:0005829)	0.0743	negative regulation of macromolecule metabolic process(GO:0010605)	0.0161			0	Tbio	Tdark	FALSE
SH3RF1_SH3_1_Q7Z6J0_138_192	Q7Z6J0	SH3RF1	138	192	SH3_1	SH3	Q6GQQ9	OTUD7B	OTU domain-containing protein 7B	GLMHSKGSKPGGVGTG	523	538	16	medium	-1.4437	1	IDR				0				Ubiquitylation|531|-|-	catalytic activity, acting on a protein(GO:0140096)	0.0126	cytosol(GO:0005829)	0.0743	protein modification by small protein conjugation or removal(GO:0070647)	0.0014			0	Tbio	Tbio	FALSE
SH3RF1_SH3_1_Q7Z6J0_138_192	Q7Z6J0	SH3RF1	138	192	SH3_1	SH3	Q6P2E9	EDC4	Enhancer of mRNA-decapping protein 4	GSLTMSSSGSLQ	663	674	12	medium	-1.35556	1	IDR				0				Phosphorylation[S]|664|-|-; Phosphorylation[S]|672|-|-			cytosol(GO:0005829)	0.0743	macromolecule metabolic process(GO:0043170)	0.0633			0	Tbio	Tbio	FALSE
SH3RF1_SH3_1_Q7Z6J0_138_192	Q7Z6J0	SH3RF1	138	192	SH3_1	SH3	Q6P2H3	CEP85	Centrosomal protein of 85 kDa	HSPGLSRDLMYFSGAT	140	155	16	medium	-1.55909	1	IDR	fastpace	S..........S	141_SPGLSRDLMYFS_152	1				Phosphorylation[S]|141|in-motif[key]|-; Phosphorylation[Y]|150|in-motif[wild-card]|-			Golgi apparatus(GO:0005794)	0.0026	negative regulation of catalytic activity(GO:0043086)	0.00041			0	Tbio	Tdark	FALSE
SH3RF1_SH3_1_Q7Z6J0_138_192	Q7Z6J0	SH3RF1	138	192	SH3_1	SH3	Q76G19	PDZD4	PDZ domain-containing protein 4	DDDAVSEMKMGR	663	674	12	medium	-1.44249	1	IDR				0				Phosphorylation[S]|668|-|-			cellular anatomical entity(GO:0110165)	0.8517	protein metabolic process(GO:0019538)	0.0231			0	Tbio	Tbio	FALSE
SH3RF1_SH3_1_Q7Z6J0_138_192	Q7Z6J0	SH3RF1	138	192	SH3_1	SH3	Q7Z2Z1	TICRR	Treslin	ELEGVCQLPDQSPPRN	1739	1754	16	medium	-1.30539	1	IDR				0				Phosphorylation[S]|1750|-|-	binding(GO:0005488)	0.4232	cytosol(GO:0005829)	0.0743	negative regulation of cellular process(GO:0048523)	0.0592		common essential	0	Tbio	Tbio	FALSE
SH3RF1_SH3_1_Q7Z6J0_138_192	Q7Z6J0	SH3RF1	138	192	SH3_1	SH3	Q7Z460	CLASP1	CLIP-associating protein 1	DANSDASSVCSERSYG	826	841	16	medium	-1.32057	0.105263	IDR				0				Phosphorylation[S]|829|-|-; Phosphorylation[S]|836|-|-	binding(GO:0005488)	0.4232	Golgi apparatus(GO:0005794)	0.0026	regulation of multicellular organismal development(GO:2000026)	0.0052		common essential	0	Tbio	Tbio	FALSE
SH3RF1_SH3_1_Q7Z6J0_138_192	Q7Z6J0	SH3RF1	138	192	SH3_1	SH3	Q7Z460	CLASP1	CLIP-associating protein 1	TALKEAVFDDDMEQLR	1279	1294	16	medium	-1.39794	1	IDR				0				Ubiquitylation|1282|-|-	binding(GO:0005488)	0.4232	Golgi apparatus(GO:0005794)	0.0026	regulation of multicellular organismal development(GO:2000026)	0.0052		common essential	0	Tbio	Tbio	FALSE
SH3RF1_SH3_1_Q7Z6J0_138_192	Q7Z6J0	SH3RF1	138	192	SH3_1	SH3	Q7Z5Q1	CPEB2	Cytoplasmic polyadenylation element-binding protein 2	HQSSGWGTGSMSWGAM	128	143	16	medium	-1.48413	0.15	IDR				0					binding(GO:0005488)	0.4232	plasma membrane bounded cell projection(GO:0120025)	0.0069	negative regulation of hydrolase activity(GO:0051346)	7.01e-05			0	Tbio	Tbio	FALSE
SH3RF1_SH3_1_Q7Z6J0_138_192	Q7Z6J0	SH3RF1	138	192	SH3_1	SH3	Q86TB3	ALPK2	Alpha-protein kinase 2	GPSSPQTGMTLILGPH	421	436	16	medium	-1.46344	1	IDR				0					transferase activity(GO:0016740)	0.0125	cellular anatomical entity(GO:0110165)	0.8517	negative regulation of signal transduction(GO:0009968)	0.0041			0	Tbio	Tbio	FALSE
SH3RF1_SH3_1_Q7Z6J0_138_192	Q7Z6J0	SH3RF1	138	192	SH3_1	SH3	Q86X55	CARM1	Histone-arginine methyltransferase CARM1	NTGIVNHTHSRM	540	551	12	medium	-1.3851	1	IDR				0				Methylation|550|-|-	transferase activity(GO:0016740)	0.0125	cytosol(GO:0005829)	0.0743	response to organic cyclic compound(GO:0014070)	0.0015			0	Tbio	Tchem	FALSE
SH3RF1_SH3_1_Q7Z6J0_138_192	Q7Z6J0	SH3RF1	138	192	SH3_1	SH3	Q86YN6	PPARGC1B	Peroxisome proliferator-activated receptor gamma coactivator 1-beta	LCDVSKPYRLATPVYA	352	367	16	medium	-1.44491	0.950339	IDR				0				Ubiquitylation|357|-|-	binding(GO:0005488)	0.4232	cytosol(GO:0005829)	0.0743	regulation of leukocyte differentiation(GO:1902105)	0.000261			0	Tbio	Tbio	FALSE
SH3RF1_SH3_1_Q7Z6J0_138_192	Q7Z6J0	SH3RF1	138	192	SH3_1	SH3	Q86YZ3	HRNR	Hornerin	GQSSGYGQHGSSSGHS	592	607	16	medium	-1.51286	1	IDR				0					metal ion binding(GO:0046872)	0.0469	perinuclear region of cytoplasm(GO:0048471)	0.0013	cellular process(GO:0009987)	0.4895			0	Tbio	Tbio	FALSE
SH3RF1_SH3_1_Q7Z6J0_138_192	Q7Z6J0	SH3RF1	138	192	SH3_1	SH3	Q86YZ3	HRNR	Hornerin	GQSSGYGQHGSSSGHS	1058	1073	16	medium	-1.51286	1	IDR				0					metal ion binding(GO:0046872)	0.0469	perinuclear region of cytoplasm(GO:0048471)	0.0013	cellular process(GO:0009987)	0.4895			0	Tbio	Tbio	FALSE
SH3RF1_SH3_1_Q7Z6J0_138_192	Q7Z6J0	SH3RF1	138	192	SH3_1	SH3	Q86YZ3	HRNR	Hornerin	GQSSGYGQHGSSSGHS	1528	1543	16	medium	-1.51286	1	IDR				0					metal ion binding(GO:0046872)	0.0469	perinuclear region of cytoplasm(GO:0048471)	0.0013	cellular process(GO:0009987)	0.4895			0	Tbio	Tbio	FALSE
SH3RF1_SH3_1_Q7Z6J0_138_192	Q7Z6J0	SH3RF1	138	192	SH3_1	SH3	Q86YZ3	HRNR	Hornerin	GQSSGYGQHGSSSGHS	1998	2013	16	medium	-1.51286	1	IDR				0					metal ion binding(GO:0046872)	0.0469	perinuclear region of cytoplasm(GO:0048471)	0.0013	cellular process(GO:0009987)	0.4895			0	Tbio	Tbio	FALSE
SH3RF1_SH3_1_Q7Z6J0_138_192	Q7Z6J0	SH3RF1	138	192	SH3_1	SH3	Q86YZ3	HRNR	Hornerin	GQSSGYGQHGSSSGHS	2468	2483	16	medium	-1.51286	1	IDR				0					metal ion binding(GO:0046872)	0.0469	perinuclear region of cytoplasm(GO:0048471)	0.0013	cellular process(GO:0009987)	0.4895			0	Tbio	Tbio	FALSE
SH3RF1_SH3_1_Q7Z6J0_138_192	Q7Z6J0	SH3RF1	138	192	SH3_1	SH3	Q8IWC1	MAP7D3	MAP7 domain-containing protein 3	DVSPVVSTYDSEMSMD	344	359	16	medium	-1.37675	1	IDR	fastpace	S..........S	346_SPVVSTYDSEMS_357	1					binding(GO:0005488)	0.4232	intracellular organelle(GO:0043229)	0.2784	cellular process(GO:0009987)	0.4895			0	Tbio	Tbio	FALSE
SH3RF1_SH3_1_Q7Z6J0_138_192	Q7Z6J0	SH3RF1	138	192	SH3_1	SH3	Q8IX03	WWC1	Protein KIBRA	ASGPASTDAVSALLEQ	805	820	16	medium	-1.30892	1	IDR				0				Phosphorylation[S]|815|-|-	molecular adaptor activity(GO:0060090)	0.000885	perinuclear region of cytoplasm(GO:0048471)	0.0013	positive regulation of MAPK cascade(GO:0043410)	0.000536			0	Tbio	Tbio	FALSE
SH3RF1_SH3_1_Q7Z6J0_138_192	Q7Z6J0	SH3RF1	138	192	SH3_1	SH3	Q8IZP9	ADGRG2	Adhesion G-protein coupled receptor G2	HASGNGNASTERNGVS	952	967	16	medium	-1.53313	1	IDR				0				Phosphorylation[S]|967|-|-	molecular_function(GO:0003674)	0.639	cytosol(GO:0005829)	0.0743	regulation of cellular process(GO:0050794)	0.2855			0	Tbio	Tbio	FALSE
SH3RF1_SH3_1_Q7Z6J0_138_192	Q7Z6J0	SH3RF1	138	192	SH3_1	SH3	Q8N5H7	SH2D3C	SH2 domain-containing protein 3C	KGSHMKRRSVTMTDGL	351	366	16	medium	-1.30539	1	IDR				0				Phosphorylation[S]|359|-|-; Phosphorylation[T]|361|-|-	binding(GO:0005488)	0.4232	plasma membrane bounded cell projection(GO:0120025)	0.0069	positive regulation of protein metabolic process(GO:0051247)	0.0042			0	Tbio	Tbio	FALSE
SH3RF1_SH3_1_Q7Z6J0_138_192	Q7Z6J0	SH3RF1	138	192	SH3_1	SH3	Q8N865	SPMIP4	Sperm-associated microtubule inner protein 4	ELHNPLQTVTRPTASE	28	43	16	medium	-1.33536	1	IDR				0							plasma membrane bounded cell projection(GO:0120025)	0.0069					0	Tbio	Tdark	FALSE
SH3RF1_SH3_1_Q7Z6J0_138_192	Q7Z6J0	SH3RF1	138	192	SH3_1	SH3	Q8NDV7	TNRC6A	Trinucleotide repeat-containing gene 6A protein	GSVQNNELPSSNTGAW	468	483	16	medium	-1.37469	0.0190476	IDR				0					binding(GO:0005488)	0.4232	Golgi apparatus(GO:0005794)	0.0026	positive regulation of catabolic process(GO:0009896)	0.000631			0	Tbio	Tbio	FALSE
SH3RF1_SH3_1_Q7Z6J0_138_192	Q7Z6J0	SH3RF1	138	192	SH3_1	SH3	Q8NDV7	TNRC6A	Trinucleotide repeat-containing gene 6A protein	QNGNPSMFGVGN	1328	1339	12	medium	-1.4437	1	IDR				0					binding(GO:0005488)	0.4232	Golgi apparatus(GO:0005794)	0.0026	positive regulation of catabolic process(GO:0009896)	0.000631			0	Tbio	Tbio	FALSE
SH3RF1_SH3_1_Q7Z6J0_138_192	Q7Z6J0	SH3RF1	138	192	SH3_1	SH3	Q8NDV7	TNRC6A	Trinucleotide repeat-containing gene 6A protein	NSDARYTPGSSWGESS	1760	1775	16	medium	-1.33536	1	IDR				0				Phosphorylation[S]|1761|-|-	binding(GO:0005488)	0.4232	Golgi apparatus(GO:0005794)	0.0026	positive regulation of catabolic process(GO:0009896)	0.000631			0	Tbio	Tbio	FALSE
SH3RF1_SH3_1_Q7Z6J0_138_192	Q7Z6J0	SH3RF1	138	192	SH3_1	SH3	Q8NF64	ZMIZ2	Zinc finger MIZ domain-containing protein 2	ESVPWQQSATQPAGSLSVVTTVWGVGNA	24	51	28	medium	-1.33348	1	IDR				0					ubiquitin-like protein ligase activity(GO:0061659)	0.000318	intracellular membrane-bounded organelle(GO:0043231)	0.222	protein modification by small protein conjugation(GO:0032446)	0.0011			0	Tbio	Tbio	FALSE
SH3RF1_SH3_1_Q7Z6J0_138_192	Q7Z6J0	SH3RF1	138	192	SH3_1	SH3	Q8NHQ1	CEP70	Centrosomal protein of 70 kDa	LEQSRAAN	100	107	8	medium	-1.34775	1	Domain				0					binding(GO:0005488)	0.4232	cytosol(GO:0005829)	0.0743	regulation of cellular process(GO:0050794)	0.2855			0	Tbio	Tbio	FALSE
SH3RF1_SH3_1_Q7Z6J0_138_192	Q7Z6J0	SH3RF1	138	192	SH3_1	SH3	Q8WWM7	ATXN2L	Ataxin-2-like protein	DNSSPGPGSEARGING	388	403	16	medium	-1.31247	1	IDR				0				Methylation|399|-|-; Phosphorylation[S]|390|-|-; Phosphorylation[S]|391|-|CDK1,MAPK1,MAPK3,MAPK8; Phosphorylation[S]|396|-|-	binding(GO:0005488)	0.4232	cytosol(GO:0005829)	0.0743	macromolecule metabolic process(GO:0043170)	0.0633			0	Tbio	Tbio	FALSE
SH3RF1_SH3_1_Q7Z6J0_138_192	Q7Z6J0	SH3RF1	138	192	SH3_1	SH3	Q8WYP3	RIN2	Ras and Rab interactor 2	HGGRQRLSDMSI	423	434	12	medium	-1.39794	1	IDR				0					binding(GO:0005488)	0.4232	cytosol(GO:0005829)	0.0743	regulation of cell differentiation(GO:0045595)	0.0063			0	Tbio	Tbio	FALSE
SH3RF1_SH3_1_Q7Z6J0_138_192	Q7Z6J0	SH3RF1	138	192	SH3_1	SH3	Q92630	DYRK2	Dual specificity tyrosine-phosphorylation-regulated kinase 2	AQMTDANGNIQQRTVL	581	596	16	medium	-1.37469	0.015748	IDR				0					transferase activity(GO:0016740)	0.0125	cytosol(GO:0005829)	0.0743	negative regulation of signal transduction(GO:0009968)	0.0041			0	Tbio	Tchem	FALSE
SH3RF1_SH3_1_Q7Z6J0_138_192	Q7Z6J0	SH3RF1	138	192	SH3_1	SH3	Q92794	KAT6A	Histone acetyltransferase KAT6A	STTENYENPSSYDSTMGGSICGNSSSQS	1558	1585	28	medium	-1.30277	1	IDR				0					acyltransferase activity(GO:0016746)	0.0012	cytosol(GO:0005829)	0.0743	regulation of hemopoiesis(GO:1903706)	0.000418			0	Tbio	Tchem	FALSE
SH3RF1_SH3_1_Q7Z6J0_138_192	Q7Z6J0	SH3RF1	138	192	SH3_1	SH3	Q92804	TAF15	TATA-binding protein-associated factor 2N	GGDRGGYGGDRSRGGY	516	531	16	medium	-1.35754	0.75641	IDR				0				Methylation|519|-|-; Methylation|528|-|PRMT1; Phosphorylation[Y]|531|-|-	metal ion binding(GO:0046872)	0.0469	intracellular membrane-bounded organelle(GO:0043231)	0.222	regulation of catabolic process(GO:0009894)	0.0025			0	Tbio	Tbio	FALSE
SH3RF1_SH3_1_Q7Z6J0_138_192	Q7Z6J0	SH3RF1	138	192	SH3_1	SH3	Q92908	GATA6	Transcription factor GATA-6	HLQGSGSGPANHAGGA	204	219	16	medium	-1.30539	1	IDR				0					metal ion binding(GO:0046872)	0.0469	intracellular membrane-bounded organelle(GO:0043231)	0.222	response to hormone(GO:0009725)	0.000946			0	Tbio	Tbio	FALSE
SH3RF1_SH3_1_Q7Z6J0_138_192	Q7Z6J0	SH3RF1	138	192	SH3_1	SH3	Q96FF9	CDCA5	Sororin	APDMTLPGISPPPEKQ	200	215	16	medium	-1.451	1	IDR				0				Phosphorylation[S]|209|-|-; Phosphorylation[T]|204|-|-	binding(GO:0005488)	0.4232	cytosol(GO:0005829)	0.0743	macromolecule metabolic process(GO:0043170)	0.0633		common essential	0	Tbio	Tbio	FALSE
SH3RF1_SH3_1_Q7Z6J0_138_192	Q7Z6J0	SH3RF1	138	192	SH3_1	SH3	Q96HA1	POM121	Nuclear envelope pore membrane protein POM 121	PKPGSLKRGLNSQSSD	367	382	16	medium	-1.40121	1	IDR				0				Phosphorylation[S]|371|-|-; Phosphorylation[S]|378|-|-; Phosphorylation[S]|380|-|-; Phosphorylation[S]|381|-|-	binding(GO:0005488)	0.4232	cellular anatomical entity(GO:0110165)	0.8517	cellular process(GO:0009987)	0.4895			0	Tbio	Tbio	FALSE
SH3RF1_SH3_1_Q7Z6J0_138_192	Q7Z6J0	SH3RF1	138	192	SH3_1	SH3	Q96HA1	POM121	Nuclear envelope pore membrane protein POM 121	RGEQLTLPPPPQLGYS	515	530	16	medium	-1.34679	0.586957	IDR				0					binding(GO:0005488)	0.4232	cellular anatomical entity(GO:0110165)	0.8517	cellular process(GO:0009987)	0.4895			0	Tbio	Tbio	FALSE
SH3RF1_SH3_1_Q7Z6J0_138_192	Q7Z6J0	SH3RF1	138	192	SH3_1	SH3	Q96HA1	POM121	Nuclear envelope pore membrane protein POM 121	PTTTTVTTFSQSLHTA	891	906	16	medium	-1.42597	1	IDR				0					binding(GO:0005488)	0.4232	cellular anatomical entity(GO:0110165)	0.8517	cellular process(GO:0009987)	0.4895			0	Tbio	Tbio	FALSE
SH3RF1_SH3_1_Q7Z6J0_138_192	Q7Z6J0	SH3RF1	138	192	SH3_1	SH3	Q96HA1	POM121	Nuclear envelope pore membrane protein POM 121	FGAATSSGFGATTQTASSGSSSSVFGSTTPSPFTFGGS	1065	1102	38	medium	-1.44009	1	IDR	fastpace	S..........S	1084_SSSSVFGSTTPS_1095|1091_STTPSPFTFGGS_1102	2					binding(GO:0005488)	0.4232	cellular anatomical entity(GO:0110165)	0.8517	cellular process(GO:0009987)	0.4895			0	Tbio	Tbio	FALSE
SH3RF1_SH3_1_Q7Z6J0_138_192	Q7Z6J0	SH3RF1	138	192	SH3_1	SH3	Q96IY1	NSL1	Kinetochore-associated protein NSL1 homolog	IETTPTETASRKTSDM	239	254	16	medium	-1.37366	0.0714286	IDR				0				Phosphorylation[T]|241|-|-; Phosphorylation[T]|242|-|CDK1,MAPK3,MAPK8; Phosphorylation[T]|244|-|-			cytosol(GO:0005829)	0.0743	cellular process(GO:0009987)	0.4895		common essential	0	Tbio	Tbio	FALSE
SH3RF1_SH3_1_Q7Z6J0_138_192	Q7Z6J0	SH3RF1	138	192	SH3_1	SH3	Q96MU7	YTHDC1	YTH domain-containing protein 1	EEVNSEEYGSDHETGS	172	187	16	medium	-1.31158	1	IDR	fastpace	S..........S	176_SEEYGSDHETGS_187	1					protein-macromolecule adaptor activity(GO:0030674)	0.00048	intracellular membrane-bounded organelle(GO:0043231)	0.222	negative regulation of macromolecule metabolic process(GO:0010605)	0.0161			0	Tbio	Tbio	FALSE
SH3RF1_SH3_1_Q7Z6J0_138_192	Q7Z6J0	SH3RF1	138	192	SH3_1	SH3	Q96N21	TEPSIN	AP-4 complex accessory subunit Tepsin	HSGASREPGDLAERVE	221	236	16	medium	-1.31069	1	IDR				0					binding(GO:0005488)	0.4232	cytosol(GO:0005829)	0.0743					0	Tbio	Tdark	FALSE
SH3RF1_SH3_1_Q7Z6J0_138_192	Q7Z6J0	SH3RF1	138	192	SH3_1	SH3	Q9BVN2	RUSC1	AP-4 complex accessory subunit RUSC1	AQSLRGTSKEAASDPS	703	718	16	medium	-1.30803	1	IDR				0				Phosphorylation[S]|715|-|-; Ubiquitylation|711|-|-	binding(GO:0005488)	0.4232	Golgi apparatus(GO:0005794)	0.0026	protein ubiquitination(GO:0016567)	0.000876			0	Tbio	Tbio	FALSE
SH3RF1_SH3_1_Q7Z6J0_138_192	Q7Z6J0	SH3RF1	138	192	SH3_1	SH3	Q9BXI3	NT5C1A	Cytosolic 5'-nucleotidase 1A	HVPYGVAQTPRRTAPA	346	361	16	medium	-1.32606	1	Domain				0					metal ion binding(GO:0046872)	0.0469	cytosol(GO:0005829)	0.0743	organonitrogen compound metabolic process(GO:1901564)	0.0439			0	Tbio	Tbio	FALSE
SH3RF1_SH3_1_Q7Z6J0_138_192	Q7Z6J0	SH3RF1	138	192	SH3_1	SH3	Q9GZM8	NDEL1	Nuclear distribution protein nudE-like 1	EAELEAQLVQAEQRNR	48	63	16	medium	-1.3851	1	Coiled Coil				0					binding(GO:0005488)	0.4232	cytosol(GO:0005829)	0.0743	neuron migration(GO:0001764)	4.99e-05			0	Tbio	Tbio	FALSE
SH3RF1_SH3_1_Q7Z6J0_138_192	Q7Z6J0	SH3RF1	138	192	SH3_1	SH3	Q9GZP8	IMUP	Immortalization up-regulated protein	GDPKLSPH	24	31	8	medium	-1.41567	1	IDR				0				Phosphorylation[S]|29|-|CDK1,CDK2,CDK4,CDK5,MAPK8			cytosol(GO:0005829)	0.0743					0	Tbio	Tbio	FALSE
SH3RF1_SH3_1_Q7Z6J0_138_192	Q7Z6J0	SH3RF1	138	192	SH3_1	SH3	Q9HAU4	SMURF2	E3 ubiquitin-protein ligase SMURF2	ATCGQSSDPRLAERRV	218	233	16	medium	-1.36552	1	IDR				0				Methylation|232|-|-	ubiquitin protein ligase activity(GO:0061630)	0.000286	cytosol(GO:0005829)	0.0743	protein ubiquitination(GO:0016567)	0.000876			0	Tbio	Tchem	FALSE
SH3RF1_SH3_1_Q7Z6J0_138_192	Q7Z6J0	SH3RF1	138	192	SH3_1	SH3	Q9HCS4	TCF7L1	Transcription factor 7-like 1	GGGGGSSAGAAGGGDD	16	31	16	medium	-1.33255	1	IDR				0					binding(GO:0005488)	0.4232	cytosol(GO:0005829)	0.0743	regulation of signal transduction(GO:0009966)	0.0224			0	Tbio	Tbio	FALSE
SH3RF1_SH3_1_Q7Z6J0_138_192	Q7Z6J0	SH3RF1	138	192	SH3_1	SH3	Q9NQT8	KIF13B	Kinesin-like protein KIF13B	ADEVPEWLREGEFVTV	1694	1709	16	medium	-1.33348	1	Domain				0					catalytic activity(GO:0003824)	0.0763	plasma membrane bounded cell projection(GO:0120025)	0.0069	regulation of developmental process(GO:0050793)	0.0154			0	Tbio	Tbio	FALSE
SH3RF1_SH3_1_Q7Z6J0_138_192	Q7Z6J0	SH3RF1	138	192	SH3_1	SH3	Q9NT68	TENM2	Teneurin-2	DSRMHYGNRVTD	52	63	12	medium	-1.70115	1	IDR				0					metal ion binding(GO:0046872)	0.0469	Golgi apparatus(GO:0005794)	0.0026	negative regulation of nitrogen compound metabolic process(GO:0051172)	0.0114			0	Tbio	Tbio	FALSE
SH3RF1_SH3_1_Q7Z6J0_138_192	Q7Z6J0	SH3RF1	138	192	SH3_1	SH3	Q9NTX7	RNF146	E3 ubiquitin-protein ligase RNF146	TDRSVAGG	331	338	8	medium	-1.42481	1	IDR				0					ubiquitin protein ligase activity(GO:0061630)	0.000286	cytosol(GO:0005829)	0.0743	protein autoubiquitination(GO:0051865)	1.02e-05			0	Tbio	Tbio	FALSE
SH3RF1_SH3_1_Q7Z6J0_138_192	Q7Z6J0	SH3RF1	138	192	SH3_1	SH3	Q9NZB2	FAM120A	Constitutive coactivator of PPAR-gamma-like protein 1	KSGESKSSAMSSDGSL	1034	1049	16	medium	-1.31966	1	IDR				0				Phosphorylation[S]|1035|-|-; Phosphorylation[S]|1038|-|-; Phosphorylation[S]|1040|-|-; Phosphorylation[S]|1044|-|-; Phosphorylation[S]|1045|-|-; Phosphorylation[S]|1048|-|-	binding(GO:0005488)	0.4232	cytosol(GO:0005829)	0.0743					0	Tbio	Tbio	FALSE
SH3RF1_SH3_1_Q7Z6J0_138_192	Q7Z6J0	SH3RF1	138	192	SH3_1	SH3	Q9P1Z0	ZBTB4	Zinc finger and BTB domain-containing protein 4	IVHGGSSSGGGGSGTA	482	497	16	medium	-1.48545	1	IDR				0					metal ion binding(GO:0046872)	0.0469	cytosol(GO:0005829)	0.0743	negative regulation of nitrogen compound metabolic process(GO:0051172)	0.0114			0	Tbio	Tbio	FALSE
SH3RF1_SH3_1_Q7Z6J0_138_192	Q7Z6J0	SH3RF1	138	192	SH3_1	SH3	Q9UH99	SUN2	SUN domain-containing protein 2	ELHGDANWGEDLRVRRRRGTGGSESSRASGLV	88	119	32	medium	-1.34679	1	IDR				0				Methylation|105|-|-; Phosphorylation[S]|110|-|-; Phosphorylation[S]|112|-|-; Phosphorylation[S]|113|-|-; Phosphorylation[S]|116|-|PKA_group; Phosphorylation[T]|107|-|AKT1,AKT2,AURKB,PRKACA,RPS6KA1	protein-macromolecule adaptor activity(GO:0030674)	0.00048	intracellular organelle(GO:0043229)	0.2784	positive regulation of cellular process(GO:0048522)	0.0768			0	Tbio	Tbio	FALSE
SH3RF1_SH3_1_Q7Z6J0_138_192	Q7Z6J0	SH3RF1	138	192	SH3_1	SH3	Q9UHR5	SAP30BP	SAP30-binding protein	GSAAEEKGGLVSDAYG	32	47	16	medium	-1.35556	1	IDR				0				Phosphorylation[S]|43|-|-; Phosphorylation[Y]|46|-|-			intracellular membrane-bounded organelle(GO:0043231)	0.222	regulation of nitrogen compound metabolic process(GO:0051171)	0.0699		common essential	0	Tbio	Tbio	FALSE
SH3RF1_SH3_1_Q7Z6J0_138_192	Q7Z6J0	SH3RF1	138	192	SH3_1	SH3	Q9UKJ3	GPATCH8	G patch domain-containing protein 8	HGGRKHKGELPPSSCQ	781	796	16	medium	-1.31966	1	IDR				0				Phosphorylation[S]|793|-|-; Phosphorylation[S]|794|-|-	metal ion binding(GO:0046872)	0.0469	intracellular membrane-bounded organelle(GO:0043231)	0.222					0	Tbio	Tdark	FALSE
SH3RF1_SH3_1_Q7Z6J0_138_192	Q7Z6J0	SH3RF1	138	192	SH3_1	SH3	Q9UPQ7	PDZRN3	E3 ubiquitin-protein ligase PDZRN3	DDDAVSEMKMGR	960	971	12	medium	-1.44249	1	IDR				0				Phosphorylation[S]|965|-|-	ubiquitin protein ligase activity(GO:0061630)	0.000286	cellular anatomical entity(GO:0110165)	0.8517	protein ubiquitination(GO:0016567)	0.000876			0	Tbio	Tbio	FALSE
SH3RF1_SH3_1_Q7Z6J0_138_192	Q7Z6J0	SH3RF1	138	192	SH3_1	SH3	Q9UPT8	ZC3H4	Zinc finger CCCH domain-containing protein 4	HSSPVGPSSSKGSGPP	906	921	16	medium	-1.58838	1	IDR	fastpace	S..........S	907_SSPVGPSSSKGS_918	1				Phosphorylation[S]|907|in-motif[key]|-; Phosphorylation[S]|908|in-motif[wild-card]|CDK1,CDK2,CDK5,MAPK1,MAPK14,MAPK3,MAPK8,MAPK9; Phosphorylation[S]|913|in-motif[wild-card]|-; Phosphorylation[S]|914|in-motif[wild-card]|-	metal ion binding(GO:0046872)	0.0469	cytosol(GO:0005829)	0.0743	negative regulation of nitrogen compound metabolic process(GO:0051172)	0.0114			0	Tbio	Tbio	FALSE
SH3RF1_SH3_1_Q7Z6J0_138_192	Q7Z6J0	SH3RF1	138	192	SH3_1	SH3	Q9Y2J2	EPB41L3	Band 4.1-like protein 3	ERSSSKRYTMSRSLDGEVGTGQYATTKG	431	458	28	medium	-1.30364	1	Domain; IDR				0				Phosphorylation[S]|443|-|-; Phosphorylation[Y]|453|-|-	protein-macromolecule adaptor activity(GO:0030674)	0.00048	cytosol(GO:0005829)	0.0743	regulation of developmental process(GO:0050793)	0.0154			0	Tbio	Tbio	FALSE
SH3RF1_SH3_1_Q7Z6J0_138_192	Q7Z6J0	SH3RF1	138	192	SH3_1	SH3	Q9Y6I3	EPN1	Epsin-1	AVPTAAPTSDPWGGPP	285	300	16	medium	-1.31247	1	IDR				0					binding(GO:0005488)	0.4232	cytosol(GO:0005829)	0.0743	regulation of multicellular organismal development(GO:2000026)	0.0052			0	Tbio	Tbio	FALSE
SH3RF1_SH3_1_Q7Z6J0_138_192	Q7Z6J0	SH3RF1	138	192	SH3_1	SH3	O00233	PSMD9	26S proteasome non-ATPase regulatory subunit 9	QSGGSSQAGVVTVSDV	8	23	16	medium	-1.48017	0.0598007	Domain				0				Phosphorylation[S]|13|-|ATM,ATR; Phosphorylation[S]|9|-|-	binding(GO:0005488)	0.4232	cytosol(GO:0005829)	0.0743	negative regulation of cell communication(GO:0010648)	0.0048			0	Tbio	Tbio	FALSE
SH3RF1_SH3_1_Q7Z6J0_138_192	Q7Z6J0	SH3RF1	138	192	SH3_1	SH3	O60506	SYNCRIP	Heterogeneous nuclear ribonucleoprotein Q	RGARGGAQQQRGRGVR	536	551	16	medium	-1.35164	0.238806	IDR				0				Methylation|536|-|PRMT1; Methylation|539|-|PRMT1	binding(GO:0005488)	0.4232	cytosol(GO:0005829)	0.0743	negative regulation of protein metabolic process(GO:0051248)	0.0015			0	Tbio	Tbio	FALSE
SH3RF1_SH3_1_Q7Z6J0_138_192	Q7Z6J0	SH3RF1	138	192	SH3_1	SH3	O75132	ZBED4	Zinc finger BED domain-containing protein 4	QQADGLSPRLFESGAI	431	446	16	medium	-1.3019	1	IDR				0				Phosphorylation[S]|437|-|-	metal ion binding(GO:0046872)	0.0469	intracellular membrane-bounded organelle(GO:0043231)	0.222	positive regulation of nitrogen compound metabolic process(GO:0051173)	0.0196			0	Tbio	Tdark	FALSE
SH3RF1_SH3_1_Q7Z6J0_138_192	Q7Z6J0	SH3RF1	138	192	SH3_1	SH3	O94913	PCF11	Pre-mRNA cleavage complex 2 protein Pcf11	PLVQQGGGMRFEGPSV	998	1013	16	medium	-1.54363	1	IDR				0				Methylation|1007|-|-	binding(GO:0005488)	0.4232	intracellular membrane-bounded organelle(GO:0043231)	0.222	macromolecule metabolic process(GO:0043170)	0.0633		common essential	0	Tbio	Tbio	FALSE
SH3RF1_SH3_1_Q7Z6J0_138_192	Q7Z6J0	SH3RF1	138	192	SH3_1	SH3	O95704	APBB3	Amyloid-beta A4 precursor protein-binding family B member 3	SGDASCCSPDPISPED	258	273	16	medium	-1.33913	1	IDR				0					binding(GO:0005488)	0.4232	cytosol(GO:0005829)	0.0743	regulation of nitrogen compound metabolic process(GO:0051171)	0.0699			0	Tbio	Tbio	FALSE
SH3RF1_SH3_1_Q7Z6J0_138_192	Q7Z6J0	SH3RF1	138	192	SH3_1	SH3	P04637	TP53	Cellular tumor antigen p53	MEEPQSDPSVEPPLSQ	1	16	16	medium	-1.30539	1	IDR				0				Phosphorylation[S]|15|-|ATM,ATR,DNA-PK,CDK5,PRPK,AMPK,NUAK1; Phosphorylation[S]|6|-|-; Phosphorylation[S]|9|-|HIPK4	metal ion binding(GO:0046872)	0.0469	cytosol(GO:0005829)	0.0743	negative regulation of proteolysis(GO:0045861)	9.47e-05			0	Tbio	Tchem	FALSE
SH3RF1_SH3_1_Q7Z6J0_138_192	Q7Z6J0	SH3RF1	138	192	SH3_1	SH3	P08235	NR3C2	Mineralocorticoid receptor	SPSNTNNRSTLSSPAA	312	327	16	medium	-1.47886	1	IDR	fastpace	S..........S	312_SPSNTNNRSTLS_323	1					metal ion binding(GO:0046872)	0.0469	cytosol(GO:0005829)	0.0743	positive regulation of intracellular signal transduction(GO:1902533)	0.0026			0	Tbio	Tclin	FALSE
SH3RF1_SH3_1_Q7Z6J0_138_192	Q7Z6J0	SH3RF1	138	192	SH3_1	SH3	P09067	HOXB5	Homeobox protein Hox-B5	NYNGMDLSVNRSSASS	48	63	16	medium	-1.45967	1	IDR				0				Phosphorylation[S]|55|-|-	binding(GO:0005488)	0.4232	cytosol(GO:0005829)	0.0743	regulation of nitrogen compound metabolic process(GO:0051171)	0.0699			0	Tbio	Tbio	FALSE
SH3RF1_SH3_1_Q7Z6J0_138_192	Q7Z6J0	SH3RF1	138	192	SH3_1	SH3	P10071	GLI3	Transcriptional activator GLI3	MTSQPSPGGQSSCSSQ	701	716	16	medium	-1.31336	1	IDR				0			P->S|707|in-motif[wild-card]|Greig cephalopolysyndactyly syndrome (GCPS),Hirschsprung disease, susceptibility to, 1,Pallister-Hall syndrome (PHS),Greig cephalo-poly-syndactyly syndrome (GCPS)|missense[Pathogenic]		metal ion binding(GO:0046872)	0.0469	plasma membrane bounded cell projection(GO:0120025)	0.0069	regulation of alpha-beta T cell differentiation(GO:0046637)	1.33e-05			2	Tbio	Tbio	FALSE
SH3RF1_SH3_1_Q7Z6J0_138_192	Q7Z6J0	SH3RF1	138	192	SH3_1	SH3	P12931	SRC	Proto-oncogene tyrosine-protein kinase Src	SQRRRSLEPAENVHGA	12	27	16	medium	-1.39147	0.461538	IDR				0				Phosphorylation[S]|12|-|-; Phosphorylation[S]|17|-|AURKB,PRKACA,PKA_group	transferase activity(GO:0016740)	0.0125	perinuclear region of cytoplasm(GO:0048471)	0.0013	response to mineralocorticoid(GO:0051385)	3.37e-06			0	Tbio	Tclin	FALSE
SH3RF1_SH3_1_Q7Z6J0_138_192	Q7Z6J0	SH3RF1	138	192	SH3_1	SH3	P13646	KRT13	Keratin, type I cytoskeletal 13	LTRVLAEMREQYEAMA	270	285	16	medium	-1.42829	1	Coiled Coil				0				Phosphorylation[Y]|281|-|-	molecular_function(GO:0003674)	0.639	cytosol(GO:0005829)	0.0743	regulation of protein metabolic process(GO:0051246)	0.0112			0	Tbio	Tbio	FALSE
SH3RF1_SH3_1_Q7Z6J0_138_192	Q7Z6J0	SH3RF1	138	192	SH3_1	SH3	P18583	SON	Protein SON	MMSSYSAADRSMMSSYSAADRSMMSSY	1092	1118	27	medium	-1.3019	1	IDR	fastpace	S..........S	1094_SSYSAADRSMMS_1105|1105_SSYSAADRSMMS_1116	2				Methylation|1101|in-motif[wild-card]|-; Methylation|1112|in-motif[wild-card]|-; Phosphorylation[S]|1097|in-motif[wild-card]|-; Phosphorylation[S]|1102|in-motif[wild-card]|-; Phosphorylation[S]|1108|in-motif[wild-card]|-; Phosphorylation[S]|1117|flanking-motif[1]|-; Phosphorylation[Y]|1096|in-motif[wild-card]|-; Phosphorylation[Y]|1107|flanking-motif[2]|-; Phosphorylation[Y]|1107|in-motif[wild-card]|-; Phosphorylation[Y]|1118|flanking-motif[2]|-	binding(GO:0005488)	0.4232	cellular anatomical entity(GO:0110165)	0.8517	negative regulation of apoptotic process(GO:0043066)	0.002		common essential	0	Tbio	Tbio	FALSE
SH3RF1_SH3_1_Q7Z6J0_138_192	Q7Z6J0	SH3RF1	138	192	SH3_1	SH3	P20592	MX2	Interferon-induced GTP-binding protein Mx2	MSKAHKPWPYRRRSQF	1	16	16	medium	-1.45593	1	IDR				0				Phosphorylation[S]|14|-|-	catalytic activity(GO:0003824)	0.0763	cytosol(GO:0005829)	0.0743	response to organic substance(GO:0010033)	0.0122			0	Tbio	Tbio	FALSE
SH3RF1_SH3_1_Q7Z6J0_138_192	Q7Z6J0	SH3RF1	138	192	SH3_1	SH3	P25440	BRD2	Bromodomain-containing protein 2	LPPMRRESGRPIKPPR	313	328	16	medium	-1.45842	1	IDR				0				Phosphorylation[S]|320|-|AURKB,PRKACA	transferase activity(GO:0016740)	0.0125	intracellular membrane-bounded organelle(GO:0043231)	0.222	protein modification process(GO:0036211)	0.0084			0	Tbio	Tchem	FALSE
SH3RF1_SH3_1_Q7Z6J0_138_192	Q7Z6J0	SH3RF1	138	192	SH3_1	SH3	P28290	ITPRID2	Protein ITPRID2	NKETDPPPPLTRSNTANRLMKTLSKLNL	277	304	28	medium	-1.31069	1	IDR	fastpace	S..........S	289_SNTANRLMKTLS_300	1				Acetylation|301|flanking-motif[1]|-; Phosphorylation[S]|289|-|-; Phosphorylation[S]|289|in-motif[key]|-; Phosphorylation[S]|300|in-motif[key]|-; Phosphorylation[T]|280|-|-; Phosphorylation[T]|291|-|-; Phosphorylation[T]|291|in-motif[wild-card]|-; Phosphorylation[T]|298|in-motif[wild-card]|-; Ubiquitylation|278|-|-; Ubiquitylation|297|in-motif[wild-card]|-; Ubiquitylation|301|flanking-motif[1]|-	binding(GO:0005488)	0.4232	cytosol(GO:0005829)	0.0743					0	Tbio	Tbio	FALSE
SH3RF1_SH3_1_Q7Z6J0_138_192	Q7Z6J0	SH3RF1	138	192	SH3_1	SH3	P29558	RBMS1	RNA-binding motif, single-stranded-interacting protein 1	SLGSTGTYMPATSAMQ	348	363	16	medium	-1.3536	0.153846	IDR				0					binding(GO:0005488)	0.4232	cytosol(GO:0005829)	0.0743	macromolecule metabolic process(GO:0043170)	0.0633			0	Tbio	Tbio	FALSE
SH3RF1_SH3_1_Q7Z6J0_138_192	Q7Z6J0	SH3RF1	138	192	SH3_1	SH3	P35499	SCN4A	Sodium channel protein type 4 subunit alpha	SSGDSGISDAME	524	535	12	medium	-1.32057	1	IDR				0					molecular_function(GO:0003674)	0.639	cellular anatomical entity(GO:0110165)	0.8517	regulation of multicellular organismal process(GO:0051239)	0.0224			0	Tbio	Tclin	FALSE
SH3RF1_SH3_1_Q7Z6J0_138_192	Q7Z6J0	SH3RF1	138	192	SH3_1	SH3	P36402	TCF7	Transcription factor 7	QTPDLSGFYSLTSGSM	188	203	16	medium	-1.43771	1	IDR				0					binding(GO:0005488)	0.4232	intracellular membrane-bounded organelle(GO:0043231)	0.222	regulation of T cell differentiation(GO:0045580)	8.33e-05			0	Tbio	Tbio	FALSE
SH3RF1_SH3_1_Q7Z6J0_138_192	Q7Z6J0	SH3RF1	138	192	SH3_1	SH3	P36508	ZNF76	Zinc finger protein 76	LGLHTVTLSDGTTAYV	4	19	16	medium	-1.30364	1	IDR				0					metal ion binding(GO:0046872)	0.0469	intracellular membrane-bounded organelle(GO:0043231)	0.222	positive regulation of nitrogen compound metabolic process(GO:0051173)	0.0196			0	Tbio	Tbio	FALSE
SH3RF1_SH3_1_Q7Z6J0_138_192	Q7Z6J0	SH3RF1	138	192	SH3_1	SH3	P43268	ETV4	ETS translocation variant 4	PLPAPYQHQLSEPCPP	204	219	16	medium	-1.54516	1	IDR				0				Phosphorylation[S]|214|-|-	binding(GO:0005488)	0.4232	intracellular membrane-bounded organelle(GO:0043231)	0.222	regulation of multicellular organismal development(GO:2000026)	0.0052			0	Tbio	Tbio	FALSE
SH3RF1_SH3_1_Q7Z6J0_138_192	Q7Z6J0	SH3RF1	138	192	SH3_1	SH3	P50607	TUB	Tubby protein homolog	MTSKPHSDWIPYSVLD	1	16	16	medium	-1.5391	1	IDR				0					binding(GO:0005488)	0.4232	plasma membrane bounded cell projection(GO:0120025)	0.0069	regulation of signal transduction(GO:0009966)	0.0224			0	Tbio	Tbio	FALSE
SH3RF1_SH3_1_Q7Z6J0_138_192	Q7Z6J0	SH3RF1	138	192	SH3_1	SH3	P52272	HNRNPM	Heterogeneous nuclear ribonucleoprotein M	NSLERMGLERMGANSL	574	589	16	medium	-1.39686	1	IDR				0				Methylation|578|-|-; Phosphorylation[S]|575|-|-; Phosphorylation[S]|588|-|-	binding(GO:0005488)	0.4232	intracellular membrane-bounded organelle(GO:0043231)	0.222	macromolecule metabolic process(GO:0043170)	0.0633		common essential	0	Tbio	Tbio	FALSE
SH3RF1_SH3_1_Q7Z6J0_138_192	Q7Z6J0	SH3RF1	138	192	SH3_1	SH3	P54105	CLNS1A	Methylosome subunit pICln	YPTISLHALSRDRSDC	58	73	16	medium	-1.49894	1	Domain				0					binding(GO:0005488)	0.4232	cytosol(GO:0005829)	0.0743	positive regulation of nitrogen compound metabolic process(GO:0051173)	0.0196		common essential	0	Tbio	Tbio	FALSE
SH3RF1_SH3_1_Q7Z6J0_138_192	Q7Z6J0	SH3RF1	138	192	SH3_1	SH3	P54105	CLNS1A	Methylosome subunit pICln	MLSQSVSSQYNMAGVR	191	206	16	medium	-1.42022	1	IDR				0				Phosphorylation[S]|193|-|ATM,ATR; Phosphorylation[S]|195|-|-; Phosphorylation[S]|197|-|-; Phosphorylation[S]|198|-|ATM,ATR; Phosphorylation[Y]|200|-|-	binding(GO:0005488)	0.4232	cytosol(GO:0005829)	0.0743	positive regulation of nitrogen compound metabolic process(GO:0051173)	0.0196		common essential	0	Tbio	Tbio	FALSE
SH3RF1_SH3_1_Q7Z6J0_138_192	Q7Z6J0	SH3RF1	138	192	SH3_1	SH3	P55317	FOXA1	Hepatocyte nuclear factor 3-alpha	PASSTAPPISSGPGAL	352	367	16	medium	-1.3279	1	IDR				0					binding(GO:0005488)	0.4232	plasma membrane bounded cell projection(GO:0120025)	0.0069	response to organic cyclic compound(GO:0014070)	0.0015			0	Tbio	Tbio	FALSE
SH3RF1_SH3_1_Q7Z6J0_138_192	Q7Z6J0	SH3RF1	138	192	SH3_1	SH3	P56524	HDAC4	Histone deacetylase 4	QFSLPVAEPALREQQL	56	71	16	medium	-1.48413	1	Coiled Coil				0				Phosphorylation[S]|58|-|-	ubiquitin-like protein transferase activity(GO:0019787)	0.000522	cytosol(GO:0005829)	0.0743	negative regulation of molecular function(GO:0044092)	0.0012			0	Tbio	Tclin	FALSE
SH3RF1_SH3_1_Q7Z6J0_138_192	Q7Z6J0	SH3RF1	138	192	SH3_1	SH3	P61565	ERVK-21	Endogenous retrovirus group K member 21 Env polyprotein	MHPSEMQRKAPPRRRR	1	16	16	medium	-1.3363	0.0129032	IDR				0					molecular_function(GO:0003674)	0.639	cellular anatomical entity(GO:0110165)	0.8517					0	Tbio	Tdark	FALSE
SH3RF1_SH3_1_Q7Z6J0_138_192	Q7Z6J0	SH3RF1	138	192	SH3_1	SH3	P61571	ERVK-21	Endogenous retrovirus group K member 21 Rec protein	MHPSEMQRKAPPRRRR	1	16	16	medium	-1.3363	0.0129032	IDR				0					binding(GO:0005488)	0.4232	intracellular organelle(GO:0043229)	0.2784	biological_process(GO:0008150)	0.7369			0	Tbio	Tdark	FALSE
SH3RF1_SH3_1_Q7Z6J0_138_192	Q7Z6J0	SH3RF1	138	192	SH3_1	SH3	P78414	IRX1	Iroquois-class homeodomain protein IRX-1	RDNSLAPQEGTPRILA	460	475	16	medium	-1.49757	1	IDR				0					binding(GO:0005488)	0.4232	intracellular membrane-bounded organelle(GO:0043231)	0.222	negative regulation of nitrogen compound metabolic process(GO:0051172)	0.0114			0	Tbio	Tbio	FALSE
SH3RF1_SH3_1_Q7Z6J0_138_192	Q7Z6J0	SH3RF1	138	192	SH3_1	SH3	P98170	XIAP	E3 ubiquitin-protein ligase XIAP	SDAVSSDRNFPNSTNL	241	256	16	medium	-1.61261	0.5	IDR				0				Methylation|248|-|-	ubiquitin protein ligase activity(GO:0061630)	0.000286	cytosol(GO:0005829)	0.0743	negative regulation of cysteine-type endopeptidase activity involved in apoptotic process(GO:0043154)	6.71e-06			0	Tbio	Tchem	FALSE
SH3RF1_SH3_1_Q7Z6J0_138_192	Q7Z6J0	SH3RF1	138	192	SH3_1	SH3	Q09666	AHNAK	Neuroblast differentiation-associated protein AHNAK	PSMKVHAPGLNLSGVG	5320	5335	16	medium	-1.47366	0.4	IDR	fastpace	S..........S	5321_SMKVHAPGLNLS_5332	1				Methylation|5323|in-motif[wild-card]|-; Phosphorylation[S]|5321|in-motif[key]|-; Phosphorylation[S]|5332|in-motif[key]|-; Ubiquitylation|5323|in-motif[wild-card]|-	binding(GO:0005488)	0.4232	cytosol(GO:0005829)	0.0743	regulation of molecular function(GO:0065009)	0.0082			0	Tbio	Tbio	FALSE
SH3RF1_SH3_1_Q7Z6J0_138_192	Q7Z6J0	SH3RF1	138	192	SH3_1	SH3	Q13233	MAP3K1	Mitogen-activated protein kinase kinase kinase 1	RPHSQCLNSSPL	961	972	12	medium	-1.38616	1	IDR				0					transferase activity(GO:0016740)	0.0125	cytosol(GO:0005829)	0.0743	regulation of immune system process(GO:0002682)	0.0057			0	Tbio	Tchem	FALSE
SH3RF1_SH3_1_Q7Z6J0_138_192	Q7Z6J0	SH3RF1	138	192	SH3_1	SH3	Q13310	PABPC4	Polyadenylate-binding protein 4	QGLTDSCQSGGVPTAV	488	503	16	medium	-1.32057	1	IDR				0				Methylation|496|-|-	binding(GO:0005488)	0.4232	cytosol(GO:0005829)	0.0743	regulation of catabolic process(GO:0009894)	0.0025			0	Tbio	Tbio	FALSE
SH3RF1_SH3_1_Q7Z6J0_138_192	Q7Z6J0	SH3RF1	138	192	SH3_1	SH3	Q14686	NCOA6	Nuclear receptor coactivator 6	NDVSLSQMMPDVSIQQ	810	825	16	medium	-1.31695	1	IDR				0					binding(GO:0005488)	0.4232	cytosol(GO:0005829)	0.0743	response to hormone(GO:0009725)	0.000946			0	Tbio	Tbio	FALSE
SH3RF1_SH3_1_Q7Z6J0_138_192	Q7Z6J0	SH3RF1	138	192	SH3_1	SH3	Q14980	NUMA1	Nuclear mitotic apparatus protein 1	RKLLTEKDAQIAMMQQ	241	256	16	medium	-1.35655	1	Coiled Coil				0				Ubiquitylation|247|-|-	binding(GO:0005488)	0.4232	plasma membrane bounded cell projection(GO:0120025)	0.0069	regulation of multicellular organismal development(GO:2000026)	0.0052		common essential	0	Tbio	Tbio	FALSE
SH3RF1_SH3_1_Q7Z6J0_138_192	Q7Z6J0	SH3RF1	138	192	SH3_1	SH3	Q15019	SEPTIN2	Septin-2	QMQGGDGDGGALGHHV	346	361	16	medium	-1.35655	0.0102041	Coiled Coil				0					molecular adaptor activity(GO:0060090)	0.000885	plasma membrane bounded cell projection(GO:0120025)	0.0069	regulation of cellular process(GO:0050794)	0.2855			0	Tbio	Tbio	FALSE
SH3RF1_SH3_1_Q7Z6J0_138_192	Q7Z6J0	SH3RF1	138	192	SH3_1	SH3	Q15306	IRF4	Interferon regulatory factor 4	QLDISDPYKVYRIVPE	115	130	16	medium	-1.33068	1	Domain				0				Phosphorylation[Y]|122|-|-; Phosphorylation[Y]|125|-|-; Ubiquitylation|123|-|-	binding(GO:0005488)	0.4232	cytosol(GO:0005829)	0.0743	regulation of CD4-positive, alpha-beta T cell differentiation(GO:0043370)	7.51e-06			0	Tbio	Tbio	FALSE
SH3RF1_SH3_1_Q7Z6J0_138_192	Q7Z6J0	SH3RF1	138	192	SH3_1	SH3	Q15526	SURF1	Surfeit locus protein 1	RRKWKLNLIAELESRV	83	98	16	medium	-1.30364	1	Domain				0			L->P|90|-|Leigh syndrome (LS),Mitochondrial complex IV deficiency, nuclear type 1 (MC4DN1)|missense[Pathogenic]		catalytic activity(GO:0003824)	0.0763	intracellular membrane-bounded organelle(GO:0043231)	0.222	metabolic process(GO:0008152)	0.1396			0	Tbio	Tbio	FALSE
SH3RF1_SH3_1_Q7Z6J0_138_192	Q7Z6J0	SH3RF1	138	192	SH3_1	SH3	Q15637	SF1	Splicing factor 1	RKMQLRELARLNGTLR	240	255	16	medium	-1.65956	1	Domain				0				Phosphorylation[T]|253|-|-	metal ion binding(GO:0046872)	0.0469	intracellular membrane-bounded organelle(GO:0043231)	0.222	regulation of cell population proliferation(GO:0042127)	0.0071		common essential	0	Tbio	Tbio	FALSE
SH3RF1_SH3_1_Q7Z6J0_138_192	Q7Z6J0	SH3RF1	138	192	SH3_1	SH3	Q15788	NCOA1	Nuclear receptor coactivator 1	SPTANLPSPFQGMVRQ	999	1014	16	medium	-1.40561	1	IDR				0				Phosphorylation[S]|1006|-|-	acyltransferase activity(GO:0016746)	0.0012	cytosol(GO:0005829)	0.0743	response to ketone(GO:1901654)	0.000109			0	Tbio	Tchem	FALSE
SH3RF1_SH3_1_Q7Z6J0_138_192	Q7Z6J0	SH3RF1	138	192	SH3_1	SH3	Q16602	CALCRL	Calcitonin gene-related peptide type 1 receptor	LRSASYTVSTISDGPG	416	431	16	medium	-1.53018	1	Coiled Coil				0				Phosphorylation[S]|418|-|-; Phosphorylation[S]|420|-|-	binding(GO:0005488)	0.4232	intracellular membrane-bounded organelle(GO:0043231)	0.222	response to oxygen-containing compound(GO:1901700)	0.0058			0	Tbio	Tclin	FALSE
SH3RF1_SH3_1_Q7Z6J0_138_192	Q7Z6J0	SH3RF1	138	192	SH3_1	SH3	Q2VWA4	SKOR2	SKI family transcriptional corepressor 2	SPGGTSCCYPSEDSSE	718	733	16	medium	-1.35556	1	IDR				0					binding(GO:0005488)	0.4232	intracellular membrane-bounded organelle(GO:0043231)	0.222	negative regulation of signal transduction(GO:0009968)	0.0041			0	Tbio	Tbio	FALSE
SH3RF1_SH3_1_Q7Z6J0_138_192	Q7Z6J0	SH3RF1	138	192	SH3_1	SH3	Q5PRF9	SAMD4B	Protein Smaug homolog 2	PVADGDIPSQFTRVMG	465	480	16	medium	-1.44977	1	Domain				0					binding(GO:0005488)	0.4232	cytosol(GO:0005829)	0.0743	negative regulation of macromolecule metabolic process(GO:0010605)	0.0161			0	Tbio	Tbio	FALSE
SH3RF1_SH3_1_Q7Z6J0_138_192	Q7Z6J0	SH3RF1	138	192	SH3_1	SH3	Q5T1R4	HIVEP3	Transcription factor HIVEP3	QTNMPSYGSAMYTTLS	1324	1339	16	medium	-1.31247	1	IDR				0					metal ion binding(GO:0046872)	0.0469	intracellular membrane-bounded organelle(GO:0043231)	0.222	positive regulation of nitrogen compound metabolic process(GO:0051173)	0.0196			0	Tbio	Tbio	FALSE
SH3RF1_SH3_1_Q7Z6J0_138_192	Q7Z6J0	SH3RF1	138	192	SH3_1	SH3	Q5T8P6	RBM26	RNA-binding protein 26	SITNTSRPMYRHRVHA	439	454	16	medium	-1.3019	1	IDR				0					metal ion binding(GO:0046872)	0.0469	intracellular membrane-bounded organelle(GO:0043231)	0.222	macromolecule metabolic process(GO:0043170)	0.0633			0	Tbio	Tdark	FALSE
SH3RF1_SH3_1_Q7Z6J0_138_192	Q7Z6J0	SH3RF1	138	192	SH3_1	SH3	Q5VY09	IER5	Immediate early response gene 5 protein	RSSVSDAPRVGDEVPV	104	119	16	medium	-1.31247	1	IDR				0					binding(GO:0005488)	0.4232	intracellular membrane-bounded organelle(GO:0043231)	0.222	regulation of cellular response to stress(GO:0080135)	0.0011			0	Tbio	Tbio	FALSE
SH3RF1_SH3_1_Q7Z6J0_138_192	Q7Z6J0	SH3RF1	138	192	SH3_1	SH3	Q63HK5	TSHZ3	Teashirt homolog 3	LQQVSQSRMLPEPSLF	176	191	16	medium	-1.36452	0.181818	IDR				0					metal ion binding(GO:0046872)	0.0469	intracellular membrane-bounded organelle(GO:0043231)	0.222	positive regulation of cell communication(GO:0010647)	0.0076			0	Tbio	Tbio	FALSE
SH3RF1_SH3_1_Q7Z6J0_138_192	Q7Z6J0	SH3RF1	138	192	SH3_1	SH3	Q6P087	RPUSD3	Mitochondrial mRNA pseudouridine synthase RPUSD3	SGKESSGLVLLSSCPQ	134	149	16	medium	-1.31605	1	Domain	fastpace	S..........S	134_SGKESSGLVLLS_145	1					catalytic activity(GO:0003824)	0.0763	intracellular membrane-bounded organelle(GO:0043231)	0.222	positive regulation of protein metabolic process(GO:0051247)	0.0042			0	Tbio	Tdark	FALSE
SH3RF1_SH3_1_Q7Z6J0_138_192	Q7Z6J0	SH3RF1	138	192	SH3_1	SH3	Q6P3S6	FBXO42	F-box only protein 42	MASSSDSEDDSFMAVD	1	16	16	medium	-1.30715	1	IDR				0					protein-macromolecule adaptor activity(GO:0030674)	0.00048	cellular_component(GO:0005575)	0.874					0	Tbio	Tbio	FALSE
SH3RF1_SH3_1_Q7Z6J0_138_192	Q7Z6J0	SH3RF1	138	192	SH3_1	SH3	Q6PJ69	TRIM65	E3 ubiquitin-protein ligase TRIM65	PAKPVDLAPVEAPGPL	297	312	16	medium	-1.34775	1	IDR				0				Ubiquitylation|299|-|-	ubiquitin protein ligase activity(GO:0061630)	0.000286	cytosol(GO:0005829)	0.0743	positive regulation of catabolic process(GO:0009896)	0.000631			0	Tbio	Tbio	FALSE
SH3RF1_SH3_1_Q7Z6J0_138_192	Q7Z6J0	SH3RF1	138	192	SH3_1	SH3	Q7Z7F0	KHDC4	KH homology domain-containing protein 4	PPQQPVQPPYGVPSIV	369	384	16	medium	-1.4318	1	IDR				0					binding(GO:0005488)	0.4232	intracellular membrane-bounded organelle(GO:0043231)	0.222	cellular process(GO:0009987)	0.4895			0	Tbio	Tdark	FALSE
SH3RF1_SH3_1_Q7Z6J0_138_192	Q7Z6J0	SH3RF1	138	192	SH3_1	SH3	Q8IYA8	IHO1	Interactor of HORMAD1 protein 1	LGGTVMPNKTVRAVQG	516	531	16	medium	-1.34775	1	IDR				0							intracellular organelle(GO:0043229)	0.2784	macromolecule metabolic process(GO:0043170)	0.0633			0	Tbio	Tbio	FALSE
SH3RF1_SH3_1_Q7Z6J0_138_192	Q7Z6J0	SH3RF1	138	192	SH3_1	SH3	Q8IYL2	TRMT44	Probable tRNA (uracil-O(2)-)-methyltransferase	MAEVGRTGISYPGALL	1	16	16	medium	-1.4828	1	Domain				0					transferase activity(GO:0016740)	0.0125	cellular anatomical entity(GO:0110165)	0.8517	macromolecule modification(GO:0043412)	0.0104			0	Tbio	Tdark	FALSE
SH3RF1_SH3_1_Q7Z6J0_138_192	Q7Z6J0	SH3RF1	138	192	SH3_1	SH3	Q8IYY4	DZIP1L	Cilium assembly protein DZIP1L	QRVSLQPPKVPSRMVP	627	642	16	medium	-1.37882	0.814815	IDR				0				Phosphorylation[S]|630|-|-	metal ion binding(GO:0046872)	0.0469	intracellular organelle(GO:0043229)	0.2784	regulation of cellular process(GO:0050794)	0.2855			0	Tbio	Tdark	FALSE
SH3RF1_SH3_1_Q7Z6J0_138_192	Q7Z6J0	SH3RF1	138	192	SH3_1	SH3	Q8IZP0	ABI1	Abl interactor 1	PGSQYGTMTRQISRHN	307	322	16	medium	-1.5376	1	IDR				0				Phosphorylation[S]|319|-|-	signaling adaptor activity(GO:0035591)	2.45e-05	lamellipodium(GO:0030027)	8.89e-05	regulation of catalytic activity(GO:0050790)	0.0037			0	Tbio	Tbio	FALSE
SH3RF1_SH3_1_Q7Z6J0_138_192	Q7Z6J0	SH3RF1	138	192	SH3_1	SH3	Q8N344	MIER2	Mesoderm induction early response protein 2	QSSADDLTPSVTSHEA	140	155	16	medium	-1.46597	1	IDR	fastpace	S..........S	141_SSADDLTPSVTS_152	1				Phosphorylation[S]|141|in-motif[key]|-; Phosphorylation[S]|142|in-motif[wild-card]|-; Phosphorylation[T]|147|in-motif[wild-card]|CDK1,MAPK1,MAPK14,MAPK3,MAPK8	binding(GO:0005488)	0.4232	intracellular membrane-bounded organelle(GO:0043231)	0.222	negative regulation of nitrogen compound metabolic process(GO:0051172)	0.0114			0	Tbio	Tbio	FALSE
SH3RF1_SH3_1_Q7Z6J0_138_192	Q7Z6J0	SH3RF1	138	192	SH3_1	SH3	Q8N4C6	NIN	Ninein	TSTIGFRV	287	294	8	medium	-1.39577	0.0740741	Domain; IDR				0					metal ion binding(GO:0046872)	0.0469	plasma membrane bounded cell projection(GO:0120025)	0.0069	regulation of cell development(GO:0060284)	0.0018			0	Tbio	Tbio	FALSE
SH3RF1_SH3_1_Q7Z6J0_138_192	Q7Z6J0	SH3RF1	138	192	SH3_1	SH3	Q8N8Z6	DCBLD1	Discoidin, CUB and LCCL domain-containing protein 1	LITSDMADYQQPLMIG	532	547	16	medium	-1.39794	1	IDR				0				Phosphorylation[S]|535|-|-; Phosphorylation[Y]|540|-|-	molecular_function(GO:0003674)	0.639	cellular anatomical entity(GO:0110165)	0.8517					0	Tbio	Tbio	FALSE
SH3RF1_SH3_1_Q7Z6J0_138_192	Q7Z6J0	SH3RF1	138	192	SH3_1	SH3	Q8NAG6	ANKLE1	Ankyrin repeat and LEM domain-containing protein 1	SDCHCLWE	315	322	8	medium	-1.4828	1	IDR				0					catalytic activity(GO:0003824)	0.0763	cytosol(GO:0005829)	0.0743	regulation of cell differentiation(GO:0045595)	0.0063			0	Tbio	Tbio	FALSE
SH3RF1_SH3_1_Q7Z6J0_138_192	Q7Z6J0	SH3RF1	138	192	SH3_1	SH3	Q8NBF1	GLIS1	Zinc finger protein GLIS1	LHPDLDLPGRSLATPA	20	35	16	medium	-1.45967	1	IDR				0					metal ion binding(GO:0046872)	0.0469	intracellular membrane-bounded organelle(GO:0043231)	0.222	negative regulation of nitrogen compound metabolic process(GO:0051172)	0.0114			0	Tbio	Tbio	FALSE
SH3RF1_SH3_1_Q7Z6J0_138_192	Q7Z6J0	SH3RF1	138	192	SH3_1	SH3	Q8NBR6	MINDY2	Ubiquitin carboxyl-terminal hydrolase MINDY-2	SEEPSSAGGLSSSCSD	148	163	16	medium	-1.3019	1	IDR	fastpace	S..........S	148_SEEPSSAGGLSS_159	1					catalytic activity, acting on a protein(GO:0140096)	0.0126	cellular anatomical entity(GO:0110165)	0.8517	protein metabolic process(GO:0019538)	0.0231			0	Tbio	Tbio	FALSE
SH3RF1_SH3_1_Q7Z6J0_138_192	Q7Z6J0	SH3RF1	138	192	SH3_1	SH3	Q8NF91	SYNE1	Nesprin-1	PTPSAHPSVVMMTAGR	5837	5852	16	medium	-1.48945	1	IDR				0					protein-macromolecule adaptor activity(GO:0030674)	0.00048	perinuclear region of cytoplasm(GO:0048471)	0.0013	negative regulation of apoptotic process(GO:0043066)	0.002			0	Tbio	Tbio	FALSE
SH3RF1_SH3_1_Q7Z6J0_138_192	Q7Z6J0	SH3RF1	138	192	SH3_1	SH3	Q8NH74	OR10A6	Olfactory receptor 10A6	RNSEMKRALMKLWRRR	293	308	16	medium	-1.39794	1	Domain				0					molecular_function(GO:0003674)	0.639	cellular anatomical entity(GO:0110165)	0.8517	response to stimulus(GO:0050896)	0.0764			0	Tbio	Tdark	FALSE
SH3RF1_SH3_1_Q7Z6J0_138_192	Q7Z6J0	SH3RF1	138	192	SH3_1	SH3	Q8WVV4	POF1B	Protein POF1B	NQYHKDVSKREGSCSD	483	498	16	medium	-1.42251	1	Domain				0				Phosphorylation[S]|490|-|-; Phosphorylation[S]|495|-|-; Phosphorylation[S]|497|-|-; Ubiquitylation|487|-|-	binding(GO:0005488)	0.4232	cellular anatomical entity(GO:0110165)	0.8517	cellular process(GO:0009987)	0.4895			0	Tbio	Tbio	FALSE
SH3RF1_SH3_1_Q7Z6J0_138_192	Q7Z6J0	SH3RF1	138	192	SH3_1	SH3	Q8WZ42	TTN	Titin	PTVSWHKDGKEVKASD	15343	15358	16	medium	-1.4828	1	IDR	fastpace	S..........S	15346_SWHKDGKEVKAS_15357	1	19293945				transferase activity(GO:0016740)	0.0125	cytosol(GO:0005829)	0.0743	regulation of catalytic activity(GO:0050790)	0.0037			0	Tbio	Tbio	FALSE
SH3RF1_SH3_1_Q7Z6J0_138_192	Q7Z6J0	SH3RF1	138	192	SH3_1	SH3	Q8WZ42	TTN	Titin	TTKHSISLAWTKPMYD	30280	30295	16	medium	-1.44855	1	IDR				0	19293945			Phosphorylation[Y]|30294|-|-	transferase activity(GO:0016740)	0.0125	cytosol(GO:0005829)	0.0743	regulation of catalytic activity(GO:0050790)	0.0037			0	Tbio	Tbio	FALSE
SH3RF1_SH3_1_Q7Z6J0_138_192	Q7Z6J0	SH3RF1	138	192	SH3_1	SH3	Q969V6	MRTFA	Myocardin-related transcription factor A	LSLIDDLHSQMLSSTA	837	852	16	medium	-1.36856	0.111111	IDR	fastpace	S..........S	838_SLIDDLHSQMLS_849	1					binding(GO:0005488)	0.4232	cytosol(GO:0005829)	0.0743	cell migration(GO:0016477)	0.0019			0	Tbio	Tbio	FALSE
SH3RF1_SH3_1_Q7Z6J0_138_192	Q7Z6J0	SH3RF1	138	192	SH3_1	SH3	Q96EP1	CHFR	E3 ubiquitin-protein ligase CHFR	SSTEPSPAGRERSSSCGSGG	191	210	20	medium	-1.33724	1	IDR	fastpace	S..........S	192_STEPSPAGRERS_203	1				Phosphorylation[S]|208|-|-	ubiquitin protein ligase activity(GO:0061630)	0.000286	intracellular membrane-bounded organelle(GO:0043231)	0.222	positive regulation of proteasomal ubiquitin-dependent protein catabolic process(GO:0032436)	2.21e-05			0	Tbio	Tbio	FALSE
SH3RF1_SH3_1_Q7Z6J0_138_192	Q7Z6J0	SH3RF1	138	192	SH3_1	SH3	Q96EV2	RBM33	RNA-binding protein 33	QQQPIRSLFQPQPLQP	328	343	16	medium	-1.45717	1	IDR				0					binding(GO:0005488)	0.4232							0	Tbio	Tdark	FALSE
SH3RF1_SH3_1_Q7Z6J0_138_192	Q7Z6J0	SH3RF1	138	192	SH3_1	SH3	Q96N06	SPATA33	Spermatogenesis-associated protein 33	SCSSSGSDQQRTIREP	100	115	16	medium	-1.56225	1	IDR				0							cytosol(GO:0005829)	0.0743	metabolic process(GO:0008152)	0.1396			0	Tbio	Tdark	FALSE
SH3RF1_SH3_1_Q7Z6J0_138_192	Q7Z6J0	SH3RF1	138	192	SH3_1	SH3	Q99549	MPHOSPH8	M-phase phosphoprotein 8	SAADSTEELAEVEEGV	16	31	16	medium	-1.48149	1	IDR				0				Phosphorylation[S]|16|-|-; Phosphorylation[S]|20|-|-; Phosphorylation[T]|21|-|-	binding(GO:0005488)	0.4232	cytosol(GO:0005829)	0.0743	negative regulation of nitrogen compound metabolic process(GO:0051172)	0.0114			0	Tbio	Tbio	FALSE
SH3RF1_SH3_1_Q7Z6J0_138_192	Q7Z6J0	SH3RF1	138	192	SH3_1	SH3	Q99614	TTC1	Tetratricopeptide repeat protein 1	QIKQDSSTGSYSINFV	270	285	16	medium	-1.35754	1	Domain				0				Phosphorylation[S]|275|-|-; Phosphorylation[S]|276|-|-; Phosphorylation[S]|279|-|-; Phosphorylation[S]|281|-|-; Phosphorylation[T]|277|-|-; Phosphorylation[Y]|280|-|-	binding(GO:0005488)	0.4232	cytosol(GO:0005829)	0.0743	cellular process(GO:0009987)	0.4895		common essential	0	Tbio	Tbio	FALSE
SH3RF1_SH3_1_Q7Z6J0_138_192	Q7Z6J0	SH3RF1	138	192	SH3_1	SH3	Q9BQS6	HSPB9	Heat shock protein beta-9	LVVQVDGQWLMVTGQQ	68	83	16	medium	-1.34775	1	Domain				0							cytosol(GO:0005829)	0.0743					0	Tbio	Tbio	FALSE
SH3RF1_SH3_1_Q7Z6J0_138_192	Q7Z6J0	SH3RF1	138	192	SH3_1	SH3	Q9BXF3	CECR2	Chromatin remodeling regulator CECR2	SGMGFGSSAFPPHSVM	1347	1362	16	medium	-1.41005	0.5	IDR				0					catalytic activity(GO:0003824)	0.0763	intracellular membrane-bounded organelle(GO:0043231)	0.222	macromolecule metabolic process(GO:0043170)	0.0633		common essential	0	Tbio	Tchem	FALSE
SH3RF1_SH3_1_Q7Z6J0_138_192	Q7Z6J0	SH3RF1	138	192	SH3_1	SH3	Q9C010	PKIB	cAMP-dependent protein kinase inhibitor beta	NALPDIQSSAATDGTS	28	43	16	medium	-1.45717	0.714286	IDR				0					molecular_function(GO:0003674)	0.639	intracellular membrane-bounded organelle(GO:0043231)	0.222	regulation of catalytic activity(GO:0050790)	0.0037			0	Tbio	Tbio	FALSE
SH3RF1_SH3_1_Q7Z6J0_138_192	Q7Z6J0	SH3RF1	138	192	SH3_1	SH3	Q9C0H9	SRCIN1	SRC kinase signaling inhibitor 1	RCRGVTDTLAQIRRQV	814	829	16	medium	-1.39362	1	Domain				0					binding(GO:0005488)	0.4232	plasma membrane bounded cell projection(GO:0120025)	0.0069	negative regulation of catalytic activity(GO:0043086)	0.00041			0	Tbio	Tbio	FALSE
SH3RF1_SH3_1_Q7Z6J0_138_192	Q7Z6J0	SH3RF1	138	192	SH3_1	SH3	Q9H251	CDH23	Cadherin-23	SCHVAWLLVLISGCWG	8	23	16	medium	-1.45469	1	IDR				0					metal ion binding(GO:0046872)	0.0469	plasma membrane bounded cell projection(GO:0120025)	0.0069	response to stimulus(GO:0050896)	0.0764			0	Tbio	Tbio	FALSE
SH3RF1_SH3_1_Q7Z6J0_138_192	Q7Z6J0	SH3RF1	138	192	SH3_1	SH3	Q9H4L4	SENP3	Sentrin-specific protease 3	QGGATPQVPSPCCRFD	172	187	16	medium	-1.30364	1	IDR				0				Phosphorylation[S]|181|-|CDK1,MAPK8; Phosphorylation[T]|176|-|MAPK1,CDK1,MAPK8,MAPK14,MAPK3	catalytic activity, acting on a protein(GO:0140096)	0.0126	intracellular membrane-bounded organelle(GO:0043231)	0.222	regulation of cellular response to stress(GO:0080135)	0.0011			0	Tbio	Tbio	FALSE
SH3RF1_SH3_1_Q7Z6J0_138_192	Q7Z6J0	SH3RF1	138	192	SH3_1	SH3	Q9H4M7	PLEKHA4	Pleckstrin homology domain-containing family A member 4	RPHTPLSRIDVRPPLD	268	283	16	medium	-1.35164	1	IDR				0				Methylation|279|-|-; Phosphorylation[S]|274|-|-; Phosphorylation[T]|271|-|CDK1,CDK2,MAPK1,MAPK14,MAPK3,MAPK8	ion binding(GO:0043167)	0.0938	cellular anatomical entity(GO:0110165)	0.8517	positive regulation of signal transduction(GO:0009967)	0.006			0	Tbio	Tbio	FALSE
SH3RF1_SH3_1_Q7Z6J0_138_192	Q7Z6J0	SH3RF1	138	192	SH3_1	SH3	Q9HAW4	CLSPN	Claspin	MTGEVGSEVHLEINDP	1	16	16	medium	-1.4437	1	IDR				0					binding(GO:0005488)	0.4232	Golgi apparatus(GO:0005794)	0.0026	regulation of catalytic activity(GO:0050790)	0.0037		common essential	0	Tbio	Tbio	FALSE
SH3RF1_SH3_1_Q7Z6J0_138_192	Q7Z6J0	SH3RF1	138	192	SH3_1	SH3	Q9NZ56	FMN2	Formin-2	PPLQGTEMLPPPPPPL	900	915	16	medium	-1.37059	0.194444	IDR				0					binding(GO:0005488)	0.4232	perinuclear region of cytoplasm(GO:0048471)	0.0013	regulation of protein catabolic process(GO:0042176)	0.000345			0	Tbio	Tbio	FALSE
SH3RF1_SH3_1_Q7Z6J0_138_192	Q7Z6J0	SH3RF1	138	192	SH3_1	SH3	Q9P0V3	SH3BP4	SH3 domain-binding protein 4	LPVTNGLHAEPPVRRD	220	235	16	medium	-1.35952	0.0769231	IDR				0					binding(GO:0005488)	0.4232	intracellular membrane-bounded organelle(GO:0043231)	0.222	negative regulation of hydrolase activity(GO:0051346)	7.01e-05			0	Tbio	Tbio	FALSE
SH3RF1_SH3_1_Q7Z6J0_138_192	Q7Z6J0	SH3RF1	138	192	SH3_1	SH3	Q9P203	BTBD7	BTB/POZ domain-containing protein 7	PSDMLPTTEGGKSNAW	546	561	16	medium	-1.40561	1	Domain	fastpace	S..........S	547_SDMLPTTEGGKS_558	1				Phosphorylation[S]|547|in-motif[key]|-; Phosphorylation[T]|552|in-motif[wild-card]|-; Ubiquitylation|557|in-motif[wild-card]|-			intracellular membrane-bounded organelle(GO:0043231)	0.222	regulation of developmental process(GO:0050793)	0.0154			0	Tbio	Tbio	FALSE
SH3RF1_SH3_1_Q7Z6J0_138_192	Q7Z6J0	SH3RF1	138	192	SH3_1	SH3	Q9P281	BAHCC1	BAH and coiled-coil domain-containing protein 1	PASHMQHPGQLPVYSR	909	924	16	medium	-1.32239	1	IDR				0					binding(GO:0005488)	0.4232							0	Tbio	Tdark	FALSE
SH3RF1_SH3_1_Q7Z6J0_138_192	Q7Z6J0	SH3RF1	138	192	SH3_1	SH3	Q9UHV2	SERTAD1	SERTA domain-containing protein 1	PSVADNLLASSDAALS	97	112	16	medium	-1.34294	1	IDR				0							intracellular membrane-bounded organelle(GO:0043231)	0.222	regulation of catalytic activity(GO:0050790)	0.0037			0	Tbio	Tbio	FALSE
SH3RF1_SH3_1_Q7Z6J0_138_192	Q7Z6J0	SH3RF1	138	192	SH3_1	SH3	Q9UIW0	VAX2	Ventral anterior homeobox 2	SGADSDGQPGPGEADH	60	75	16	medium	-1.30364	1	IDR				0					binding(GO:0005488)	0.4232	intracellular membrane-bounded organelle(GO:0043231)	0.222	regulation of nitrogen compound metabolic process(GO:0051171)	0.0699			0	Tbio	Tbio	FALSE
SH3RF1_SH3_1_Q7Z6J0_138_192	Q7Z6J0	SH3RF1	138	192	SH3_1	SH3	Q9UL62	TRPC5	Short transient receptor potential channel 5	MYTISDGIVQQHCMWQ	864	879	16	medium	-1.42713	1	IDR				0					ion binding(GO:0043167)	0.0938	plasma membrane bounded cell projection(GO:0120025)	0.0069	regulation of cell development(GO:0060284)	0.0018			0	Tbio	Tchem	FALSE
SH3RF1_SH3_1_Q7Z6J0_138_192	Q7Z6J0	SH3RF1	138	192	SH3_1	SH3	Q9ULM3	YEATS2	YEATS domain-containing protein 2	PATSQLSKPGTTMLRV	933	948	16	medium	-1.5817	0.0545455	IDR				0				Ubiquitylation|940|-|-	protein-macromolecule adaptor activity(GO:0030674)	0.00048	intracellular organelle(GO:0043229)	0.2784	regulation of multicellular organismal development(GO:2000026)	0.0052		common essential	0	Tbio	Tbio	FALSE
SH3RF1_SH3_1_Q7Z6J0_138_192	Q7Z6J0	SH3RF1	138	192	SH3_1	SH3	Q9UNH5	CDC14A	Dual specificity protein phosphatase CDC14A	LSSGATVRSFSINSRL	466	481	16	medium	-1.31247	1	IDR	fastpace	S..........S	468_SGATVRSFSINS_479	1				Phosphorylation[S]|476|in-motif[wild-card]|-	catalytic activity, acting on a protein(GO:0140096)	0.0126	plasma membrane bounded cell projection(GO:0120025)	0.0069	positive regulation of cellular process(GO:0048522)	0.0768			0	Tbio	Tbio	FALSE
SH3RF1_SH3_1_Q7Z6J0_138_192	Q7Z6J0	SH3RF1	138	192	SH3_1	SH3	Q9UPA5	BSN	Protein bassoon	LPSPPPEEAHLPLAGQ	2897	2912	16	medium	-1.43771	1	IDR				0				Phosphorylation[S]|2899|-|CDK1,MAPK1,MAPK3,MAPK8	metal ion binding(GO:0046872)	0.0469	plasma membrane bounded cell projection(GO:0120025)	0.0069	regulation of cellular process(GO:0050794)	0.2855			0	Tbio	Tbio	FALSE
SH3RF1_SH3_1_Q7Z6J0_138_192	Q7Z6J0	SH3RF1	138	192	SH3_1	SH3	Q9UQL6	HDAC5	Histone deacetylase 5	PGCLLGVALEGDGSPH	424	439	16	medium	-1.42713	1	IDR				0					catalytic activity, acting on a protein(GO:0140096)	0.0126	Golgi apparatus(GO:0005794)	0.0026	response to hormone(GO:0009725)	0.000946			0	Tbio	Tclin	FALSE
SH3RF1_SH3_1_Q7Z6J0_138_192	Q7Z6J0	SH3RF1	138	192	SH3_1	SH3	Q9Y2D8	SSX2IP	Afadin- and alpha-actinin-binding protein	SDVEEDAGELSRESMW	312	327	16	medium	-1.32422	1	IDR				0				Phosphorylation[S]|312|-|-; Phosphorylation[S]|322|-|-; Phosphorylation[S]|325|-|-			intracellular membrane-bounded organelle(GO:0043231)	0.222	regulation of intracellular signal transduction(GO:1902531)	0.0078			0	Tbio	Tbio	FALSE
SH3RF1_SH3_1_Q7Z6J0_138_192	Q7Z6J0	SH3RF1	138	192	SH3_1	SH3	Q9Y2Y4	ZBTB32	Zinc finger and BTB domain-containing protein 32	SRDFSAMTKHLRTHGA	410	425	16	medium	-1.32606	1	Domain				0					metal ion binding(GO:0046872)	0.0469	intracellular membrane-bounded organelle(GO:0043231)	0.222	regulation of immune system process(GO:0002682)	0.0057			0	Tbio	Tbio	FALSE
SH3RF1_SH3_1_Q7Z6J0_138_192	Q7Z6J0	SH3RF1	138	192	SH3_1	SH3	Q9Y4L1	HYOU1	Hypoxia up-regulated protein 1	QEEEESPAEGSKDEPG	602	617	16	medium	-1.51145	1	IDR				0					ion binding(GO:0043167)	0.0938	intracellular membrane-bounded organelle(GO:0043231)	0.222	negative regulation of apoptotic signaling pathway(GO:2001234)	0.000139		common essential	0	Tbio	Tbio	FALSE
SH3RF1_SH3_1_Q7Z6J0_138_192	Q7Z6J0	SH3RF1	138	192	SH3_1	SH3	Q9Y4Z2	NEUROG3	Neurogenin-3	MTPQPSGAPTVQVTRE	1	16	16	medium	-1.31785	1	IDR				0					binding(GO:0005488)	0.4232	intracellular membrane-bounded organelle(GO:0043231)	0.222	regulation of cell differentiation(GO:0045595)	0.0063			0	Tbio	Tbio	FALSE
SH3RF1_SH3_1_Q7Z6J0_138_192	Q7Z6J0	SH3RF1	138	192	SH3_1	SH3	Q9Y6Q9	NCOA3	Nuclear receptor coactivator 3	QVSSQQGFLNAQMVAQ	1213	1228	16	medium	-1.42481	1	Coiled Coil				0					molecular adaptor activity(GO:0060090)	0.000885	cytosol(GO:0005829)	0.0743	response to hormone(GO:0009725)	0.000946			0	Tbio	Tchem	FALSE
SH3RF1_SH3_1_Q7Z6J0_138_192	Q7Z6J0	SH3RF1	138	192	SH3_1	SH3	A6NCI8	C2orf78	Uncharacterized protein C2orf78	YSVSSQPITETSVQVM	269	284	16	medium	-1.36754	1	IDR				0													0	Tbio	Tdark	FALSE
SH3RF1_SH3_1_Q7Z6J0_138_192	Q7Z6J0	SH3RF1	138	192	SH3_1	SH3	O43290	SART1	U4/U6.U5 tri-snRNP-associated protein 1	VENMDISDEEEGGAPP	468	483	16	medium	-1.48545	0.166667	IDR				0				Phosphorylation[S]|474|-|-	binding(GO:0005488)	0.4232	Golgi apparatus(GO:0005794)	0.0026	regulation of T cell differentiation(GO:0045580)	8.33e-05		common essential	0	Tbio	Tbio	FALSE
SH3RF1_SH3_1_Q7Z6J0_138_192	Q7Z6J0	SH3RF1	138	192	SH3_1	SH3	O43379	WDR62	WD repeat-containing protein 62	VKAGVRVMQVSPDGQH	491	506	16	medium	-1.44009	1	Domain				0	27026702		G->R|494|-|Inborn genetic diseases,Microcephaly 2, primary, autosomal recessive, with or without cortical malformations|missense[Likely pathogenic]; R->W|496|-|Microcephaly 2, primary, autosomal recessive, with or without cortical malformations|missense[Likely pathogenic]	Phosphorylation[S]|501|-|-; Ubiquitylation|492|-|-			cytosol(GO:0005829)	0.0743	regulation of cell development(GO:0060284)	0.0018			0	Tbio	Tbio	FALSE
SH3RF1_SH3_1_Q7Z6J0_138_192	Q7Z6J0	SH3RF1	138	192	SH3_1	SH3	O43435	TBX1	T-box transcription factor TBX1	TSRNTPEREVELLRDA	350	365	16	medium	-1.3019	1	IDR				0					binding(GO:0005488)	0.4232	intracellular membrane-bounded organelle(GO:0043231)	0.222	positive regulation of MAPK cascade(GO:0043410)	0.000536			0	Tbio	Tbio	FALSE
SH3RF1_SH3_1_Q7Z6J0_138_192	Q7Z6J0	SH3RF1	138	192	SH3_1	SH3	O60437	PPL	Periplakin	SVRQKAAGSKRTLQQR	472	487	16	medium	-1.40561	1	Domain				0					binding(GO:0005488)	0.4232	cytosol(GO:0005829)	0.0743	response to stimulus(GO:0050896)	0.0764			0	Tbio	Tbio	FALSE
SH3RF1_SH3_1_Q7Z6J0_138_192	Q7Z6J0	SH3RF1	138	192	SH3_1	SH3	O75179	ANKRD17	Ankyrin repeat domain-containing protein 17	TLSTQSACQNSVHPAN	2223	2238	16	medium	-1.31069	1	IDR				0					binding(GO:0005488)	0.4232	intracellular membrane-bounded organelle(GO:0043231)	0.222	positive regulation of intracellular signal transduction(GO:1902533)	0.0026			0	Tbio	Tbio	FALSE
SH3RF1_SH3_1_Q7Z6J0_138_192	Q7Z6J0	SH3RF1	138	192	SH3_1	SH3	P11137	MAP2	Microtubule-associated protein 2	TQDDDRSIMTEQLETI	1392	1407	16	medium	-1.34294	1	IDR				0				Phosphorylation[S]|1398|-|-	binding(GO:0005488)	0.4232	plasma membrane bounded cell projection(GO:0120025)	0.0069	negative regulation of molecular function(GO:0044092)	0.0012			0	Tbio	Tbio	FALSE
SH3RF1_SH3_1_Q7Z6J0_138_192	Q7Z6J0	SH3RF1	138	192	SH3_1	SH3	P16157	ANK1	Ankyrin-1	VTERSQDRLQDWDADG	1692	1707	16	medium	-1.43771	1	IDR				0				Phosphorylation[S]|1696|-|-	protein-macromolecule adaptor activity(GO:0030674)	0.00048	plasma membrane bounded cell projection(GO:0120025)	0.0069	positive regulation of cellular process(GO:0048522)	0.0768			0	Tbio	Tbio	FALSE
SH3RF1_SH3_1_Q7Z6J0_138_192	Q7Z6J0	SH3RF1	138	192	SH3_1	SH3	P25105	PTAFR	Platelet-activating factor receptor	VQQQRNAEVKRRALWM	218	233	16	medium	-1.35458	0.222222	Domain				0					binding(GO:0005488)	0.4232	cellular anatomical entity(GO:0110165)	0.8517	response to corticosteroid(GO:0031960)	5.58e-05			0	Tbio	Tchem	FALSE
SH3RF1_SH3_1_Q7Z6J0_138_192	Q7Z6J0	SH3RF1	138	192	SH3_1	SH3	P28908	TNFRSF8	Tumor necrosis factor receptor superfamily member 8	SSTQLRSGASVTEPVA	443	458	16	medium	-1.35655	1	IDR				0				Phosphorylation[S]|443|-|-; Phosphorylation[S]|444|-|-; Phosphorylation[S]|449|-|-; Phosphorylation[S]|452|-|-; Phosphorylation[T]|445|-|-; Phosphorylation[T]|454|-|-	molecular_function(GO:0003674)	0.639	membrane-bounded organelle(GO:0043227)	0.2879	regulation of apoptotic process(GO:0042981)	0.0055			0	Tbio	Tclin	FALSE
SH3RF1_SH3_1_Q7Z6J0_138_192	Q7Z6J0	SH3RF1	138	192	SH3_1	SH3	P35568	IRS1	Insulin receptor substrate 1	SSSNCSNPISVPLRRH	272	287	16	medium	-1.3439	1	IDR				0				Phosphorylation[S]|272|-|IKK_group; Phosphorylation[S]|273|-|-; Phosphorylation[S]|274|-|IKK_group; Phosphorylation[S]|277|-|-; Phosphorylation[S]|281|-|-	signaling adaptor activity(GO:0035591)	2.45e-05	cytosol(GO:0005829)	0.0743	positive regulation of catabolic process(GO:0009896)	0.000631			0	Tbio	Tchem	FALSE
SH3RF1_SH3_1_Q7Z6J0_138_192	Q7Z6J0	SH3RF1	138	192	SH3_1	SH3	P35568	IRS1	Insulin receptor substrate 1	STSGHGSTSDCLFPRR	396	411	16	medium	-1.59007	1	IDR				0					signaling adaptor activity(GO:0035591)	2.45e-05	cytosol(GO:0005829)	0.0743	positive regulation of catabolic process(GO:0009896)	0.000631			0	Tbio	Tchem	FALSE
SH3RF1_SH3_1_Q7Z6J0_138_192	Q7Z6J0	SH3RF1	138	192	SH3_1	SH3	Q03933	HSF2	Heat shock factor protein 2	SSGSDGSSPLMSSAVQ	313	328	16	medium	-1.54668	1	IDR	fastpace	S..........S	313_SSGSDGSSPLMS_324	1					binding(GO:0005488)	0.4232	intracellular membrane-bounded organelle(GO:0043231)	0.222	positive regulation of nitrogen compound metabolic process(GO:0051173)	0.0196			0	Tbio	Tbio	FALSE
SH3RF1_SH3_1_Q7Z6J0_138_192	Q7Z6J0	SH3RF1	138	192	SH3_1	SH3	Q08379	GOLGA2	Golgin subfamily A member 2	TGGDSVCGETHRALQG	788	803	16	medium	-1.34679	1	Domain				0				Phosphorylation[S]|792|-|-	binding(GO:0005488)	0.4232	Golgi apparatus(GO:0005794)	0.0026	negative regulation of molecular function(GO:0044092)	0.0012			0	Tbio	Tbio	FALSE
SH3RF1_SH3_1_Q7Z6J0_138_192	Q7Z6J0	SH3RF1	138	192	SH3_1	SH3	Q14517	FAT1	Protocadherin Fat 1	TGENSTCREPHAPYPP	4506	4521	16	medium	-1.32883	1	IDR				0	19293945,28129444			Phosphorylation[Y]|4519|-|-	metal ion binding(GO:0046872)	0.0469	lamellipodium(GO:0030027)	8.89e-05	cell migration(GO:0016477)	0.0019			0	Tbio	Tbio	FALSE
SH3RF1_SH3_1_Q7Z6J0_138_192	Q7Z6J0	SH3RF1	138	192	SH3_1	SH3	Q14687	GSE1	Genetic suppressor element 1	TPGSLPPLHPSAMHLH	285	300	16	medium	-1.31426	1	IDR				0													0	Tbio	Tdark	FALSE
SH3RF1_SH3_1_Q7Z6J0_138_192	Q7Z6J0	SH3RF1	138	192	SH3_1	SH3	Q14692	BMS1	Ribosome biogenesis protein BMS1 homolog	WSGMRTTGQLRLAHGV	1126	1141	16	medium	-1.35262	1	Domain				0				Methylation|1130|-|-	catalytic activity(GO:0003824)	0.0763	intracellular organelle(GO:0043229)	0.2784	macromolecule metabolic process(GO:0043170)	0.0633		common essential	0	Tbio	Tbio	FALSE
SH3RF1_SH3_1_Q7Z6J0_138_192	Q7Z6J0	SH3RF1	138	192	SH3_1	SH3	Q15714	TSC22D1	TSC22 domain family protein 1	VASASITGGPPSSPVS	244	259	16	medium	-1.41567	0.05	IDR	fastpace	S..........S	248_SITGGPPSSPVS_259	1				Phosphorylation[S]|256|in-motif[wild-card]|-	binding(GO:0005488)	0.4232	cytosol(GO:0005829)	0.0743	regulation of hemopoiesis(GO:1903706)	0.000418			0	Tbio	Tbio	FALSE
SH3RF1_SH3_1_Q7Z6J0_138_192	Q7Z6J0	SH3RF1	138	192	SH3_1	SH3	Q53GL7	PARP10	Protein mono-ADP-ribosyltransferase PARP10	VLAQADHELHGAQLSL	65	80	16	medium	-1.4045	1	Domain				0				Phosphorylation[S]|79|-|-	transferase activity(GO:0016740)	0.0125	Golgi apparatus(GO:0005794)	0.0026	negative regulation of molecular function(GO:0044092)	0.0012			0	Tbio	Tchem	FALSE
SH3RF1_SH3_1_Q7Z6J0_138_192	Q7Z6J0	SH3RF1	138	192	SH3_1	SH3	Q5GH76	XKR4	XK-related protein 4	TPLQNSDHSGSVQGLA	20	35	16	medium	-1.31247	1	IDR				0							cellular anatomical entity(GO:0110165)	0.8517	biological regulation(GO:0065007)	0.3356			0	Tbio	Tbio	FALSE
SH3RF1_SH3_1_Q7Z6J0_138_192	Q7Z6J0	SH3RF1	138	192	SH3_1	SH3	Q5T7W0	ZNF618	Zinc finger protein 618	TSDVPAEICVVIGGVR	92	107	16	medium	-1.32331	1	IDR				0					metal ion binding(GO:0046872)	0.0469	intracellular membrane-bounded organelle(GO:0043231)	0.222	regulation of molecular function(GO:0065009)	0.0082			0	Tbio	Tdark	FALSE
SH3RF1_SH3_1_Q7Z6J0_138_192	Q7Z6J0	SH3RF1	138	192	SH3_1	SH3	Q5U4N7	GDF5-AS1	Protein GDF5-AS1, mitochondrial	SYTVLSSWPERALISL	49	64	16	medium	-1.38722	1	IDR				0				Phosphorylation[S]|54|-|-; Phosphorylation[S]|55|-|-; Phosphorylation[S]|63|-|-			intracellular membrane-bounded organelle(GO:0043231)	0.222					0	Tbio	Tdark	FALSE
SH3RF1_SH3_1_Q7Z6J0_138_192	Q7Z6J0	SH3RF1	138	192	SH3_1	SH3	Q5VU43	PDE4DIP	Myomegalin	TQHLRSQLSQCKQRYQ	1213	1228	16	medium	-1.36653	1	Coiled Coil				0			R->C|1226|-|-|missense[Likely pathogenic]		molecular adaptor activity(GO:0060090)	0.000885	Golgi apparatus(GO:0005794)	0.0026	positive regulation of cellular process(GO:0048522)	0.0768			0	Tbio	Tbio	FALSE
SH3RF1_SH3_1_Q7Z6J0_138_192	Q7Z6J0	SH3RF1	138	192	SH3_1	SH3	Q6ZNA4	RNF111	E3 ubiquitin-protein ligase Arkadia	TSATLTSNSTTGTSIG	440	455	16	medium	-1.42597	1	IDR				0					ubiquitin protein ligase activity(GO:0061630)	0.000286	cytosol(GO:0005829)	0.0743	protein ubiquitination(GO:0016567)	0.000876			0	Tbio	Tbio	FALSE
SH3RF1_SH3_1_Q7Z6J0_138_192	Q7Z6J0	SH3RF1	138	192	SH3_1	SH3	Q6ZUT3	FRMD7	FERM domain-containing protein 7	VNGVHASEPVLESRRR	366	381	16	medium	-1.53462	1	IDR				0					molecular_function(GO:0003674)	0.639	plasma membrane bounded cell projection(GO:0120025)	0.0069	positive regulation of intracellular signal transduction(GO:1902533)	0.0026			0	Tbio	Tbio	FALSE
SH3RF1_SH3_1_Q7Z6J0_138_192	Q7Z6J0	SH3RF1	138	192	SH3_1	SH3	Q7LFL8	CXXC5	CXXC-type zinc finger protein 5	VQEHLPLMSEAGAGLP	176	191	16	medium	-1.57512	1	Coiled Coil				0					metal ion binding(GO:0046872)	0.0469	cytosol(GO:0005829)	0.0743	positive regulation of intracellular signal transduction(GO:1902533)	0.0026			0	Tbio	Tbio	FALSE
SH3RF1_SH3_1_Q7Z6J0_138_192	Q7Z6J0	SH3RF1	138	192	SH3_1	SH3	Q7Z739	YTHDF3	YTH domain-containing family protein 3	SSAYSSSYGYPPSSLG	148	163	16	medium	-1.4437	1	IDR	fastpace	S..........S	149_SAYSSSYGYPPS_160	1				Phosphorylation[Y]|151|in-motif[wild-card]|-; Phosphorylation[Y]|155|in-motif[wild-card]|-	protein-macromolecule adaptor activity(GO:0030674)	0.00048	cytosol(GO:0005829)	0.0743	positive regulation of catabolic process(GO:0009896)	0.000631			0	Tbio	Tbio	FALSE
SH3RF1_SH3_1_Q7Z6J0_138_192	Q7Z6J0	SH3RF1	138	192	SH3_1	SH3	Q86U44	METTL3	N6-adenosine-methyltransferase catalytic subunit	TVTGQKRRAEQDSTTV	172	187	16	medium	-1.43652	1	IDR				0				Sumoylation|177|-|-	transferase activity(GO:0016740)	0.0125	Golgi apparatus(GO:0005794)	0.0026	regulation of T cell differentiation(GO:0045580)	8.33e-05		common essential	0	Tbio	Tbio	FALSE
SH3RF1_SH3_1_Q7Z6J0_138_192	Q7Z6J0	SH3RF1	138	192	SH3_1	SH3	Q8N8G2	VGLL2	Transcription cofactor vestigial-like protein 2	SSGPWRDCSFPMSQRS	125	140	16	medium	-1.32057	1	IDR				0				Phosphorylation[S]|133|in-motif[wild-card]|-	molecular_function(GO:0003674)	0.639	intracellular membrane-bounded organelle(GO:0043231)	0.222	positive regulation of nitrogen compound metabolic process(GO:0051173)	0.0196			0	Tbio	Tbio	FALSE
SH3RF1_SH3_1_Q7Z6J0_138_192	Q7Z6J0	SH3RF1	138	192	SH3_1	SH3	Q8NHU6	TDRD7	Tudor domain-containing protein 7	SSGADSPNSKNGNMPM	854	869	16	medium	-1.36051	1	IDR				0				Phosphorylation[S]|859|-|CDK1,MAPK1,MAPK3,MAPK8; Phosphorylation[S]|862|-|-	binding(GO:0005488)	0.4232	intracellular organelle(GO:0043229)	0.2784	macromolecule metabolic process(GO:0043170)	0.0633			0	Tbio	Tbio	FALSE
SH3RF1_SH3_1_Q7Z6J0_138_192	Q7Z6J0	SH3RF1	138	192	SH3_1	SH3	Q8TEQ8	PIGO	GPI ethanolamine phosphate transferase 3	VLTPFSGPPTSQADLD	779	794	16	medium	-1.40012	1	IDR				0					transferase activity(GO:0016740)	0.0125	cellular anatomical entity(GO:0110165)	0.8517	protein modification process(GO:0036211)	0.0084			0	Tbio	Tbio	FALSE
SH3RF1_SH3_1_Q7Z6J0_138_192	Q7Z6J0	SH3RF1	138	192	SH3_1	SH3	Q8WXE0	CASKIN2	Caskin-2	TLGSYATLTRRPGRSA	822	837	16	medium	-1.41117	1	IDR	fastpace	S..........S	825_SYATLTRRPGRS_836	1				Phosphorylation[S]|825|in-motif[key]|-; Phosphorylation[S]|836|in-motif[key]|-; Phosphorylation[T]|828|in-motif[wild-card]|-; Phosphorylation[T]|830|in-motif[wild-card]|-; Phosphorylation[Y]|826|in-motif[wild-card]|-			cellular anatomical entity(GO:0110165)	0.8517					0	Tbio	Tdark	FALSE
SH3RF1_SH3_1_Q7Z6J0_138_192	Q7Z6J0	SH3RF1	138	192	SH3_1	SH3	Q92886	NEUROG1	Neurogenin-1	VRSEALLHSLRRSRRV	80	95	16	medium	-1.34969	1	Domain				0					binding(GO:0005488)	0.4232	intracellular membrane-bounded organelle(GO:0043231)	0.222	regulation of cell differentiation(GO:0045595)	0.0063			0	Tbio	Tbio	FALSE
SH3RF1_SH3_1_Q7Z6J0_138_192	Q7Z6J0	SH3RF1	138	192	SH3_1	SH3	Q96HR8	NAF1	H/ACA ribonucleoprotein complex non-core subunit NAF1	TVEVKPAGEQPLQPVL	56	71	16	medium	-1.3019	0.4	IDR				0	32296183				binding(GO:0005488)	0.4232	cellular anatomical entity(GO:0110165)	0.8517	regulation of catabolic process(GO:0009894)	0.0025			0	Tbio	Tbio	FALSE
SH3RF1_SH3_1_Q7Z6J0_138_192	Q7Z6J0	SH3RF1	138	192	SH3_1	SH3	Q96L42	KCNH8	Potassium voltage-gated channel subfamily H member 8	SSNITSDIWSVDPSSV	951	966	16	medium	-1.55596	1	IDR				0					molecular_function(GO:0003674)	0.639	cellular anatomical entity(GO:0110165)	0.8517	regulation of cellular process(GO:0050794)	0.2855			0	Tbio	Tclin	FALSE
SH3RF1_SH3_1_Q7Z6J0_138_192	Q7Z6J0	SH3RF1	138	192	SH3_1	SH3	Q96RI0	F2RL3	Proteinase-activated receptor 4	TQTPSVYDESGSTGGG	20	35	16	medium	-1.47496	1	IDR				0					binding(GO:0005488)	0.4232	cellular anatomical entity(GO:0110165)	0.8517	positive regulation of intracellular signal transduction(GO:1902533)	0.0026			0	Tbio	Tchem	FALSE
SH3RF1_SH3_1_Q7Z6J0_138_192	Q7Z6J0	SH3RF1	138	192	SH3_1	SH3	Q96RT1	ERBIN	Erbin	VTRSTIQRQSSVSSTA	1069	1084	16	medium	-1.34199	1	IDR				0				Phosphorylation[S]|1078|-|-; Phosphorylation[S]|1079|-|-; Phosphorylation[S]|1081|-|-; Phosphorylation[S]|1082|-|-; Phosphorylation[T]|1073|-|-	binding(GO:0005488)	0.4232	intracellular membrane-bounded organelle(GO:0043231)	0.222	negative regulation of molecular function(GO:0044092)	0.0012			0	Tbio	Tbio	FALSE
SH3RF1_SH3_1_Q7Z6J0_138_192	Q7Z6J0	SH3RF1	138	192	SH3_1	SH3	Q96SZ6	CDK5RAP1	Mitochondrial tRNA methylthiotransferase CDK5RAP1	SSTMCPSPERQEDGAR	37	52	16	medium	-1.31426	1	IDR				0				Phosphorylation[S]|37|-|-	transferase activity(GO:0016740)	0.0125	cytosol(GO:0005829)	0.0743	negative regulation of catalytic activity(GO:0043086)	0.00041			0	Tbio	Tbio	FALSE
SH3RF1_SH3_1_Q7Z6J0_138_192	Q7Z6J0	SH3RF1	138	192	SH3_1	SH3	Q96T37	RBM15	RNA-binding protein 15	SVGGHRHPPGGGGGQR	276	291	16	medium	-1.47886	1	IDR				0				Phosphorylation[S]|276|-|-	binding(GO:0005488)	0.4232	intracellular membrane-bounded organelle(GO:0043231)	0.222	regulation of hemopoiesis(GO:1903706)	0.000418			0	Tbio	Tbio	FALSE
SH3RF1_SH3_1_Q7Z6J0_138_192	Q7Z6J0	SH3RF1	138	192	SH3_1	SH3	Q99081	TCF12	Transcription factor 12	YYSFSATSSRRRPLHD	156	171	16	medium	-1.47237	1	IDR				0				Phosphorylation[S]|160|-|-; Phosphorylation[S]|163|-|-; Phosphorylation[S]|164|-|-; Phosphorylation[T]|162|-|-; Phosphorylation[Y]|156|-|-; Phosphorylation[Y]|157|-|-	binding(GO:0005488)	0.4232	intracellular membrane-bounded organelle(GO:0043231)	0.222	response to hormone(GO:0009725)	0.000946			0	Tbio	Tbio	FALSE
SH3RF1_SH3_1_Q7Z6J0_138_192	Q7Z6J0	SH3RF1	138	192	SH3_1	SH3	Q99081	TCF12	Transcription factor 12	SYENSLHSLQSRMEDR	388	403	16	medium	-1.38616	1	IDR				0			R->*|399|-|-|nonsense[Likely pathogenic]	Phosphorylation[S]|388|-|-; Phosphorylation[S]|392|-|-; Phosphorylation[S]|395|-|-; Phosphorylation[Y]|389|-|-	binding(GO:0005488)	0.4232	intracellular membrane-bounded organelle(GO:0043231)	0.222	response to hormone(GO:0009725)	0.000946			0	Tbio	Tbio	FALSE
SH3RF1_SH3_1_Q7Z6J0_138_192	Q7Z6J0	SH3RF1	138	192	SH3_1	SH3	Q9H173	SIL1	Nucleotide exchange factor SIL1	SSRMAPLGMLLGLLMA	8	23	16	medium	-1.38091	1	IDR				0					binding(GO:0005488)	0.4232	intracellular membrane-bounded organelle(GO:0043231)	0.222	cellular process(GO:0009987)	0.4895			0	Tbio	Tbio	FALSE
SH3RF1_SH3_1_Q7Z6J0_138_192	Q7Z6J0	SH3RF1	138	192	SH3_1	SH3	Q9H2X6	HIPK2	Homeodomain-interacting protein kinase 2	THAHGSHYNPIMQQPA	754	769	16	medium	-1.47625	1	IDR				0					transferase activity(GO:0016740)	0.0125	intracellular membrane-bounded organelle(GO:0043231)	0.222	positive regulation of JNK cascade(GO:0046330)	1.98e-05			0	Tbio	Tchem	FALSE
SH3RF1_SH3_1_Q7Z6J0_138_192	Q7Z6J0	SH3RF1	138	192	SH3_1	SH3	Q9HC78	ZBTB20	Zinc finger and BTB domain-containing protein 20	THSLTNSHAHTGSSDC	52	67	16	medium	-1.48945	1	IDR	fastpace	S..........S	54_SLTNSHAHTGSS_65	1					metal ion binding(GO:0046872)	0.0469	intracellular membrane-bounded organelle(GO:0043231)	0.222	positive regulation of catabolic process(GO:0009896)	0.000631			0	Tbio	Tbio	FALSE
SH3RF1_SH3_1_Q7Z6J0_138_192	Q7Z6J0	SH3RF1	138	192	SH3_1	SH3	Q9NS28	RGS18	Regulator of G-protein signaling 18	SRSFTCNEFQDVQSDV	216	231	16	medium	-1.33068	1	IDR				0				Phosphorylation[S]|216|flanking-motif[-2]|AURKB,PRKACA; Phosphorylation[S]|218|in-motif[key]|AKT1	catalytic activity(GO:0003824)	0.0763	cellular anatomical entity(GO:0110165)	0.8517	negative regulation of signal transduction(GO:0009968)	0.0041			0	Tbio	Tbio	FALSE
SH3RF1_SH3_1_Q7Z6J0_138_192	Q7Z6J0	SH3RF1	138	192	SH3_1	SH3	Q9NW75	GPATCH2	G patch domain-containing protein 2	TSMHLGSLCTGDIKRR	428	443	16	medium	-1.3536	1	IDR				0					binding(GO:0005488)	0.4232	intracellular membrane-bounded organelle(GO:0043231)	0.222					0	Tbio	Tdark	FALSE
SH3RF1_SH3_1_Q7Z6J0_138_192	Q7Z6J0	SH3RF1	138	192	SH3_1	SH3	Q9UH92	MLX	Max-like protein X	VVSRANSIGSTSASSV	92	107	16	medium	-1.37059	1	IDR	fastpace	S..........S	94_SRANSIGSTSAS_105	1				Phosphorylation[S]|105|in-motif[key]|-; Phosphorylation[S]|106|flanking-motif[1]|-; Phosphorylation[S]|94|in-motif[key]|-; Phosphorylation[S]|98|in-motif[wild-card]|-; Phosphorylation[T]|102|in-motif[wild-card]|-	binding(GO:0005488)	0.4232	cytosol(GO:0005829)	0.0743	negative regulation of nitrogen compound metabolic process(GO:0051172)	0.0114			0	Tbio	Tchem	FALSE
SH3RF1_SH3_1_Q7Z6J0_138_192	Q7Z6J0	SH3RF1	138	192	SH3_1	SH3	Q9UM01	SLC7A7	Y+L amino acid transporter 1	TVLDMRDILASDAVAV	283	298	16	medium	-1.30715	0.357143	Domain				0					molecular_function(GO:0003674)	0.639	cellular anatomical entity(GO:0110165)	0.8517	regulation of nitrogen compound metabolic process(GO:0051171)	0.0699			0	Tbio	Tbio	FALSE
SH3RF1_SH3_3_Q7Z6J0_448_507	Q7Z6J0	SH3RF1	448	507	SH3_9	SH3	A1A4S6	ARHGAP10	Rho GTPase-activating protein 10	EPTCLSASPPNAPPRQ	584	599	16	medium	-1.44855	1	IDR	fastpace	P..P.R	593_PNAPPR_598	1				Phosphorylation[S]|589|flanking-motif[-4]|-; Phosphorylation[S]|591|flanking-motif[-2]|CDK1,CDK2,MAPK1,MAPK3,MAPK8; Phosphorylation[T]|586|flanking-motif[-7]|-	molecular_function(GO:0003674)	0.639	perinuclear region of cytoplasm(GO:0048471)	0.0013	negative regulation of apoptotic process(GO:0043066)	0.002			0	Tbio	Tbio	FALSE
SH3RF1_SH3_3_Q7Z6J0_448_507	Q7Z6J0	SH3RF1	448	507	SH3_9	SH3	A1L4H1	SSC5D	Soluble scavenger receptor cysteine-rich domain-containing protein SSC5D	VAPTPPVR	1474	1481	8	high	-2.10791	1	Coiled Coil; IDR	fastpace	P..P.R	1476_PTPPVR_1481	1					binding(GO:0005488)	0.4232	cellular anatomical entity(GO:0110165)	0.8517	response to organic substance(GO:0010033)	0.0122			0	Tbio	Tbio	FALSE
SH3RF1_SH3_3_Q7Z6J0_448_507	Q7Z6J0	SH3RF1	448	507	SH3_9	SH3	A2RUS2	DENND3	DENN domain-containing protein 3	MPELAPRNSSLR	481	492	12	medium	-1.87943	1	IDR				0				Phosphorylation[S]|490|-|ULK1	molecular_function(GO:0003674)	0.639	cytosol(GO:0005829)	0.0743	regulation of intracellular signal transduction(GO:1902531)	0.0078			0	Tbio	Tbio	FALSE
SH3RF1_SH3_3_Q7Z6J0_448_507	Q7Z6J0	SH3RF1	448	507	SH3_9	SH3	A6ND36	FAM83G	Protein FAM83G	ANGPTPPPRRQLSAPH	638	653	16	medium	-1.47625	0.988663	IDR	fastpace	P..P.R	641_PTPPPR_646	1				Phosphorylation[S]|650|flanking-motif[4]|-; Phosphorylation[T]|642|in-motif[wild-card]|CDK1,MAPK3,MAPK8	binding(GO:0005488)	0.4232	cytosol(GO:0005829)	0.0743	regulation of cellular process(GO:0050794)	0.2855			0	Tbio	Tbio	FALSE
SH3RF1_SH3_3_Q7Z6J0_448_507	Q7Z6J0	SH3RF1	448	507	SH3_9	SH3	A6NGB9	WIPF3	WAS/WASL-interacting protein family member 3	PPAPPARSPTTE	376	387	12	high	-2.16749	0.995146	IDR	fastpace	P..P.R	377_PAPPAR_382	1				Phosphorylation[S]|383|flanking-motif[1]|-	binding(GO:0005488)	0.4232	cytosol(GO:0005829)	0.0743	cellular process(GO:0009987)	0.4895			0	Tbio	Tdark	FALSE
SH3RF1_SH3_3_Q7Z6J0_448_507	Q7Z6J0	SH3RF1	448	507	SH3_9	SH3	A6NHT5	HMX3	Homeobox protein HMX3	PQPPPRTLFAPA	48	59	12	high	-2.16115	0.999232	IDR	fastpace	P..P.R	48_PQPPPR_53	1					binding(GO:0005488)	0.4232	intracellular membrane-bounded organelle(GO:0043231)	0.222	regulation of nitrogen compound metabolic process(GO:0051171)	0.0699			0	Tbio	Tbio	FALSE
SH3RF1_SH3_3_Q7Z6J0_448_507	Q7Z6J0	SH3RF1	448	507	SH3_9	SH3	A6NJW4	LRRC3C	Leucine-rich repeat-containing protein 3C	PQVPPRGCYVAKE	45	57	13	medium	-1.54668	0.97931	Domain	fastpace	P..P.R	45_PQVPPR_50	1							cellular anatomical entity(GO:0110165)	0.8517					0	Tbio	Tdark	FALSE
SH3RF1_SH3_3_Q7Z6J0_448_507	Q7Z6J0	SH3RF1	448	507	SH3_9	SH3	A7MCY6	TBKBP1	TANK-binding kinase 1-binding protein 1	CPSPSPPARAAPPCPP	347	362	16	medium	-1.40121	0.925303	IDR	fastpace	P..P.R	350_PSPPAR_355	1				Phosphorylation[S]|349|flanking-motif[-1]|CDK1,CDK2,CDK4,HIPK2,MAPK1,MAPK14,MAPK3,MAPK8; Phosphorylation[S]|351|in-motif[wild-card]|CDK1,CDK2,CDK5,MAPK1,MAPK3,MAPK8	metal ion binding(GO:0046872)	0.0469	cellular anatomical entity(GO:0110165)	0.8517	response to stimulus(GO:0050896)	0.0764			0	Tbio	Tbio	FALSE
SH3RF1_SH3_3_Q7Z6J0_448_507	Q7Z6J0	SH3RF1	448	507	SH3_9	SH3	A8MVW0	FAM171A2	Protein FAM171A2	PPPPAPPRLALSEDTE	716	731	16	medium	-1.32698	1	IDR	fastpace	P..P.R	718_PPAPPR_723	1							cellular anatomical entity(GO:0110165)	0.8517					0	Tbio	Tdark	FALSE
SH3RF1_SH3_3_Q7Z6J0_448_507	Q7Z6J0	SH3RF1	448	507	SH3_9	SH3	O00401	WASL	Actin nucleation-promoting factor WASL	PPPPNRMY	336	343	8	medium	-1.9431	1	IDR	fastpace	P..P.R	336_PPPPNR_341	1	32296183				binding(GO:0005488)	0.4232	lamellipodium(GO:0030027)	8.89e-05	regulation of immune system process(GO:0002682)	0.0057			4	Tbio	Tbio	TRUE	IDII0000006168	SH3 domain binding motif - [PV]xxP	False	True
SH3RF1_SH3_3_Q7Z6J0_448_507	Q7Z6J0	SH3RF1	448	507	SH3_9	SH3	O00750	PIK3C2B	Phosphatidylinositol 4-phosphate 3-kinase C2 domain-containing subunit beta	PPPLPPRASIWDTPPL	156	171	16	medium	-1.87615	0.988038	IDR	fastpace	P..P.R	157_PPLPPR_162	1				Phosphorylation[T]|168|flanking-motif[6]|-	transferase activity(GO:0016740)	0.0125	cytosol(GO:0005829)	0.0743	response to stimulus(GO:0050896)	0.0764			0	Tbio	Tchem	TRUE	IDII0000008491	SH3 domain binding motif - [PV]xxP	False	True
SH3RF1_SH3_3_Q7Z6J0_448_507	Q7Z6J0	SH3RF1	448	507	SH3_9	SH3	O14490	DLGAP1	Disks large-associated protein 1	KTPPPVPPRTTTKPFISITA	540	559	20	medium	-1.5784	1	IDR	fastpace	P..P.R	543_PPVPPR_548	1				Phosphorylation[T]|541|flanking-motif[-2]|-	molecular adaptor activity(GO:0060090)	0.000885	organelle(GO:0043226)	0.3435	regulation of biological process(GO:0050789)	0.3149			0	Tbio	Tbio	FALSE
SH3RF1_SH3_3_Q7Z6J0_448_507	Q7Z6J0	SH3RF1	448	507	SH3_9	SH3	O14512	SOCS7	Suppressor of cytokine signaling 7	PPPPPRRSLSLLDDIS	308	323	16	medium	-1.36251	1	IDR	fastpace	P..P.R	308_PPPPPR_313	1	32296183				binding(GO:0005488)	0.4232	cytosol(GO:0005829)	0.0743	protein ubiquitination(GO:0016567)	0.000876			0	Tbio	Tbio	FALSE
SH3RF1_SH3_3_Q7Z6J0_448_507	Q7Z6J0	SH3RF1	448	507	SH3_9	SH3	O14513	NCKAP5	Nck-associated protein 5	SPPPPPGRSVSL	928	939	12	medium	-1.9431	1	IDR	fastpace	P..P.R	930_PPPPGR_935	1				Phosphorylation[S]|928|flanking-motif[-2]|-; Phosphorylation[S]|938|flanking-motif[3]|-			cellular anatomical entity(GO:0110165)	0.8517	cellular process(GO:0009987)	0.4895			0	Tbio	Tbio	FALSE
SH3RF1_SH3_3_Q7Z6J0_448_507	Q7Z6J0	SH3RF1	448	507	SH3_9	SH3	O14640	DVL1	Segment polarity protein dishevelled homolog DVL-1	PPGGPPVRELAA	657	668	12	medium	-1.47237	1	IDR				0					binding(GO:0005488)	0.4232	plasma membrane bounded cell projection(GO:0120025)	0.0069	positive regulation of proteasomal ubiquitin-dependent protein catabolic process(GO:0032436)	2.21e-05			0	Tbio	Tchem	FALSE
SH3RF1_SH3_3_Q7Z6J0_448_507	Q7Z6J0	SH3RF1	448	507	SH3_9	SH3	O14715	RGPD8	RANBP2-like and GRIP domain-containing protein 8	SPETPPRWTEDRNSLL	796	811	16	medium	-1.33442	0.996983	Coiled Coil	fastpace	P..P.R	797_PETPPR_802	1				Phosphorylation[S]|796|flanking-motif[-1]|CDK5,CDK1,MAPK1,MAPK8,MAPK3; Phosphorylation[T]|799|in-motif[wild-card]|CDK2,MAPK3,CDK4,CDK1,CDK5,MAPK1,MAPK14,MAPK8	binding(GO:0005488)	0.4232	cellular anatomical entity(GO:0110165)	0.8517	cellular process(GO:0009987)	0.4895			0	Tbio	Tdark	FALSE
SH3RF1_SH3_3_Q7Z6J0_448_507	Q7Z6J0	SH3RF1	448	507	SH3_9	SH3	O15047	SETD1A	Histone-lysine N-methyltransferase SETD1A	RPPPPPPPPPPRAYEP	1402	1417	16	medium	-1.44612	0.666667	IDR	fastpace	P..P.R	1408_PPPPPR_1413	1					transferase activity(GO:0016740)	0.0125	intracellular membrane-bounded organelle(GO:0043231)	0.222	regulation of cell differentiation(GO:0045595)	0.0063		common essential	0	Tbio	Tbio	FALSE
SH3RF1_SH3_3_Q7Z6J0_448_507	Q7Z6J0	SH3RF1	448	507	SH3_9	SH3	O15357	INPPL1	Phosphatidylinositol 3,4,5-trisphosphate 5-phosphatase 2	PPLPPRSGSTSISAPT	139	154	16	medium	-1.35164	1	IDR	fastpace	P..P.R	139_PPLPPR_144	1				Phosphorylation[S]|145|flanking-motif[1]|-; Phosphorylation[S]|147|flanking-motif[3]|-; Phosphorylation[S]|149|flanking-motif[5]|-; Phosphorylation[S]|151|flanking-motif[7]|-; Phosphorylation[T]|148|flanking-motif[4]|-; Phosphorylation[T]|154|flanking-motif[10]|-	catalytic activity(GO:0003824)	0.0763	lamellipodium(GO:0030027)	8.89e-05	response to hormone(GO:0009725)	0.000946			0	Tbio	Tchem	TRUE	IDII0000013188	SH3 domain binding motif - [PV]xxP	False	True
SH3RF1_SH3_3_Q7Z6J0_448_507	Q7Z6J0	SH3RF1	448	507	SH3_9	SH3	O15372	EIF3H	Eukaryotic translation initiation factor 3 subunit H	KPPQPPARMDSL	306	317	12	high	-2.46852	1	Domain	fastpace	P..P.R	308_PQPPAR_313	1	19293945			Phosphorylation[S]|316|flanking-motif[3]|-; Ubiquitylation|306|flanking-motif[-2]|-	catalytic activity, acting on a protein(GO:0140096)	0.0126	cytosol(GO:0005829)	0.0743	regulation of proteasomal ubiquitin-dependent protein catabolic process(GO:0032434)	5.28e-05		common essential	0	Tbio	Tbio	FALSE
SH3RF1_SH3_3_Q7Z6J0_448_507	Q7Z6J0	SH3RF1	448	507	SH3_9	SH3	O43150	ASAP2	Arf-GAP with SH3 domain, ANK repeat and PH domain-containing protein 2	PPLPPRNV	785	792	8	high	-2.16749	0.983516	IDR	fastpace	P..P.R	785_PPLPPR_790	1					metal ion binding(GO:0046872)	0.0469	cytosol(GO:0005829)	0.0743					0	Tbio	Tbio	TRUE	IDII0000008487	SH3 domain binding motif - [PV]xxP	False	True
SH3RF1_SH3_3_Q7Z6J0_448_507	Q7Z6J0	SH3RF1	448	507	SH3_9	SH3	O43150	ASAP2	Arf-GAP with SH3 domain, ANK repeat and PH domain-containing protein 2	PPLPPLRV	829	836	8	high	-2.56864	1	IDR	fastpace	P..P.R	830_PLPPLR_835	1					metal ion binding(GO:0046872)	0.0469	cytosol(GO:0005829)	0.0743					0	Tbio	Tbio	FALSE
SH3RF1_SH3_3_Q7Z6J0_448_507	Q7Z6J0	SH3RF1	448	507	SH3_9	SH3	O43435	TBX1	T-box transcription factor TBX1	PREPPPPPPRYD	40	51	12	high	-2.50864	1	IDR	fastpace	P..P.R	44_PPPPPR_49	1					binding(GO:0005488)	0.4232	intracellular membrane-bounded organelle(GO:0043231)	0.222	positive regulation of MAPK cascade(GO:0043410)	0.000536			0	Tbio	Tbio	FALSE
SH3RF1_SH3_3_Q7Z6J0_448_507	Q7Z6J0	SH3RF1	448	507	SH3_9	SH3	O43439	CBFA2T2	Protein CBFA2T2	LNGAPSPPQRFS	80	91	12	medium	-1.97469	1	IDR	fastpace	P..P.R	84_PSPPQR_89	1				Phosphorylation[S]|85|in-motif[wild-card]|-	metal ion binding(GO:0046872)	0.0469	intracellular membrane-bounded organelle(GO:0043231)	0.222	negative regulation of signal transduction(GO:0009968)	0.0041			0	Tbio	Tbio	FALSE
SH3RF1_SH3_3_Q7Z6J0_448_507	Q7Z6J0	SH3RF1	448	507	SH3_9	SH3	O43516	WIPF1	WAS/WASL-interacting protein family member 1	NDETPRLPQRNLSLSS	328	343	16	medium	-1.42022	1	IDR	fastpace	P..P.R	332_PRLPQR_337	1	19293945,32296183			Phosphorylation[S]|340|flanking-motif[3]|-; Phosphorylation[S]|342|flanking-motif[5]|-; Phosphorylation[S]|343|flanking-motif[6]|-	binding(GO:0005488)	0.4232	plasma membrane bounded cell projection(GO:0120025)	0.0069	response to stimulus(GO:0050896)	0.0764			0	Tbio	Tbio	FALSE
SH3RF1_SH3_3_Q7Z6J0_448_507	Q7Z6J0	SH3RF1	448	507	SH3_9	SH3	O43516	WIPF1	WAS/WASL-interacting protein family member 1	PLPPPPSERPPPPVRD	356	371	16	medium	-1.49894	1	IDR	fastpace	P..P.R	365_PPPPVR_370	1	19293945,32296183				binding(GO:0005488)	0.4232	plasma membrane bounded cell projection(GO:0120025)	0.0069	response to stimulus(GO:0050896)	0.0764			0	Tbio	Tbio	FALSE
SH3RF1_SH3_3_Q7Z6J0_448_507	Q7Z6J0	SH3RF1	448	507	SH3_9	SH3	O60437	PPL	Periplakin	RNKGKYSPTVQTRSIS	8	23	16	medium	-1.33913	1	IDR				0				Acetylation|12|-|-; Phosphorylation[S]|14|-|CDK1,MAPK8; Phosphorylation[S]|21|-|-; Phosphorylation[T]|16|-|-; Phosphorylation[Y]|13|-|-	binding(GO:0005488)	0.4232	cytosol(GO:0005829)	0.0743	response to stimulus(GO:0050896)	0.0764			0	Tbio	Tbio	FALSE
SH3RF1_SH3_3_Q7Z6J0_448_507	Q7Z6J0	SH3RF1	448	507	SH3_9	SH3	O60610	DIAPH1	Protein diaphanous homolog 1	AAAITVPPSVPSRAPV	567	582	16	medium	-1.42022	0.999111	IDR	fastpace	P..P.R	574_PSVPSR_579	1					binding(GO:0005488)	0.4232	cytosol(GO:0005829)	0.0743	response to organic cyclic compound(GO:0014070)	0.0015			0	Tbio	Tbio	FALSE
SH3RF1_SH3_3_Q7Z6J0_448_507	Q7Z6J0	SH3RF1	448	507	SH3_9	SH3	O60890	OPHN1	Oligophrenin-1	PPEESAAPPVPPPRVT	567	582	16	medium	-1.35262	0.784615	Domain	fastpace	P..P.R	575_PVPPPR_580	1					binding(GO:0005488)	0.4232	plasma membrane bounded cell projection(GO:0120025)	0.0069	negative regulation of proteolysis(GO:0045861)	9.47e-05			0	Tbio	Tbio	FALSE
SH3RF1_SH3_3_Q7Z6J0_448_507	Q7Z6J0	SH3RF1	448	507	SH3_9	SH3	O60890	OPHN1	Oligophrenin-1	RPPVRPPDPPCRAATP	739	754	16	medium	-1.34294	0.587302	IDR				0				Phosphorylation[T]|753|flanking-motif[3]|CDK1,CDK2,CDK5,MAPK1,MAPK3,MAPK8	binding(GO:0005488)	0.4232	plasma membrane bounded cell projection(GO:0120025)	0.0069	negative regulation of proteolysis(GO:0045861)	9.47e-05			0	Tbio	Tbio	FALSE
SH3RF1_SH3_3_Q7Z6J0_448_507	Q7Z6J0	SH3RF1	448	507	SH3_9	SH3	O75553	DAB1	Disabled homolog 1	PPVPSRKPDQPSLTCT	457	472	16	medium	-1.41341	0.985792	IDR	fastpace	P..P.R	457_PPVPSR_462	1							perinuclear region of cytoplasm(GO:0048471)	0.0013	neuron migration(GO:0001764)	4.99e-05			0	Tbio	Tbio	FALSE
SH3RF1_SH3_3_Q7Z6J0_448_507	Q7Z6J0	SH3RF1	448	507	SH3_9	SH3	O75581	LRP6	Low-density lipoprotein receptor-related protein 6	EPVPPPPTPRSQ	1565	1576	12	high	-2.39794	1	IDR				0				Phosphorylation[S]|1575|-|-; Phosphorylation[T]|1572|-|-	binding(GO:0005488)	0.4232	intracellular membrane-bounded organelle(GO:0043231)	0.222	response to alcohol(GO:0097305)	0.000154			0	Tbio	Tbio	FALSE
SH3RF1_SH3_3_Q7Z6J0_448_507	Q7Z6J0	SH3RF1	448	507	SH3_9	SH3	O75909	CCNK	Cyclin-K	PNFPPPPPRLPPTHAV	515	530	16	medium	-1.87943	0.918007	IDR	fastpace	P..P.R	518_PPPPPR_523	1					transferase activity(GO:0016740)	0.0125	intracellular membrane-bounded organelle(GO:0043231)	0.222	regulation of catalytic activity(GO:0050790)	0.0037		common essential	0	Tbio	Tbio	FALSE
SH3RF1_SH3_3_Q7Z6J0_448_507	Q7Z6J0	SH3RF1	448	507	SH3_9	SH3	O75914	PAK3	Serine/threonine-protein kinase PAK 3	EEKPPAPPLRMN	8	19	12	high	-2.16115	1	IDR	fastpace	P..P.R	12_PAPPLR_17	1					transferase activity(GO:0016740)	0.0125	cytosol(GO:0005829)	0.0743	regulation of MAPK cascade(GO:0043408)	0.0011			0	Tbio	Tchem	FALSE
SH3RF1_SH3_3_Q7Z6J0_448_507	Q7Z6J0	SH3RF1	448	507	SH3_9	SH3	O94851	MICAL2	[F-actin]-monooxygenase MICAL2	FSPPDPALRTHSLPNR	1598	1613	16	medium	-1.46344	1	IDR				0				Phosphorylation[S]|1609|-|-	metal ion binding(GO:0046872)	0.0469	intracellular membrane-bounded organelle(GO:0043231)	0.222	positive regulation of nitrogen compound metabolic process(GO:0051173)	0.0196			0	Tbio	Tbio	FALSE
SH3RF1_SH3_3_Q7Z6J0_448_507	Q7Z6J0	SH3RF1	448	507	SH3_9	SH3	O94875	SORBS2	Sorbin and SH3 domain-containing protein 2	LPDVPERNSSLR	765	776	12	high	-2.18709	0.998244	IDR	fastpace	P..P.R	766_PDVPER_771	1	32296183				protein-macromolecule adaptor activity(GO:0030674)	0.00048	lamellipodium(GO:0030027)	8.89e-05	regulation of cellular process(GO:0050794)	0.2855			0	Tbio	Tbio	FALSE
SH3RF1_SH3_3_Q7Z6J0_448_507	Q7Z6J0	SH3RF1	448	507	SH3_9	SH3	O95359	TACC2	Transforming acidic coiled-coil-containing protein 2	PGVDVTLLPAPPARLQ	1456	1471	16	medium	-1.41341	1	IDR	fastpace	P..P.R	1464_PAPPAR_1469	1					binding(GO:0005488)	0.4232	cytosol(GO:0005829)	0.0743	cellular process(GO:0009987)	0.4895			0	Tbio	Tbio	FALSE
SH3RF1_SH3_3_Q7Z6J0_448_507	Q7Z6J0	SH3RF1	448	507	SH3_9	SH3	O95490	ADGRL2	Adhesion G protein-coupled receptor L2	ELEAPLIPQRTH	1322	1333	12	medium	-1.84164	0.992638	IDR	fastpace	P..P.R	1326_PLIPQR_1331	1					binding(GO:0005488)	0.4232	cellular anatomical entity(GO:0110165)	0.8517	regulation of cellular process(GO:0050794)	0.2855			0	Tbio	Tbio	FALSE
SH3RF1_SH3_3_Q7Z6J0_448_507	Q7Z6J0	SH3RF1	448	507	SH3_9	SH3	O95819	MAP4K4	Mitogen-activated protein kinase kinase kinase kinase 4	LEPPVPSRSESFSNGN	592	607	16	medium	-1.64975	0.999189	IDR	fastpace	P..P.R	594_PPVPSR_599	1				Phosphorylation[S]|598|in-motif[wild-card]|-; Phosphorylation[S]|600|flanking-motif[1]|-; Phosphorylation[S]|602|flanking-motif[3]|-; Phosphorylation[S]|604|flanking-motif[5]|-	transferase activity(GO:0016740)	0.0125	cellular anatomical entity(GO:0110165)	0.8517	regulation of JNK cascade(GO:0046328)	4.37e-05			0	Tbio	Tchem	FALSE
SH3RF1_SH3_3_Q7Z6J0_448_507	Q7Z6J0	SH3RF1	448	507	SH3_9	SH3	O95819	MAP4K4	Mitogen-activated protein kinase kinase kinase kinase 4	EPQVPVRTTSRSPVLS	620	635	16	medium	-1.59517	0.99317	IDR	fastpace	P..P.R	621_PQVPVR_626	1				Phosphorylation[S]|629|flanking-motif[3]|-; Phosphorylation[S]|631|flanking-motif[5]|-; Phosphorylation[T]|627|flanking-motif[1]|-; Phosphorylation[T]|628|flanking-motif[2]|-; Phosphorylation[isoform]|625|in-motif[wild-card]|-	transferase activity(GO:0016740)	0.0125	cellular anatomical entity(GO:0110165)	0.8517	regulation of JNK cascade(GO:0046328)	4.37e-05			0	Tbio	Tchem	FALSE
SH3RF1_SH3_3_Q7Z6J0_448_507	Q7Z6J0	SH3RF1	448	507	SH3_9	SH3	O95835	LATS1	Serine/threonine-protein kinase LATS1	PQVRSVTPPPPPRGQTPPPRGTTP	240	263	24	medium	-1.73993	1	IDR	fastpace	P..P.R	247_PPPPPR_252	1				Methylation|243|flanking-motif[-4]|-; Methylation|252|-|-; Methylation|252|in-motif[key]|-; Methylation|259|-|-; Methylation|259|flanking-motif[7]|-; Phosphorylation[S]|244|flanking-motif[-3]|-; Phosphorylation[T]|246|flanking-motif[-1]|CDK1,CDK2,CDK4,HIPK2,MAPK1,MAPK14,MAPK3,MAPK8; Phosphorylation[T]|255|-|CDK1,CDK2,CDK4,DYRK1A,HIPK2,MAPK1,MAPK3,MAPK8; Phosphorylation[T]|255|flanking-motif[3]|CDK1,CDK2,CDK4,DYRK1A,HIPK2,MAPK1,MAPK3,MAPK8; Phosphorylation[T]|261|-|-; Phosphorylation[T]|262|-|CDK1,CDK2,CDK4,HIPK2,MAPK1,MAPK14,MAPK3,MAPK8	transferase activity(GO:0016740)	0.0125	cytosol(GO:0005829)	0.0743	regulation of ubiquitin-dependent protein catabolic process(GO:2000058)	8.24e-05			0	Tbio	Tchem	FALSE
SH3RF1_SH3_3_Q7Z6J0_448_507	Q7Z6J0	SH3RF1	448	507	SH3_9	SH3	O96000	NDUFB10	NADH dehydrogenase [ubiquinone] 1 beta subcomplex subunit 10	DVYPEPPRR	8	16	9	high	-2.1549	1	Domain	fastpace	P..P.R	11_PEPPRR_16	1					catalytic activity(GO:0003824)	0.0763	cellular anatomical entity(GO:0110165)	0.8517	organonitrogen compound metabolic process(GO:1901564)	0.0439		common essential	0	Tbio	Tclin	FALSE
SH3RF1_SH3_3_Q7Z6J0_448_507	Q7Z6J0	SH3RF1	448	507	SH3_9	SH3	P06400	RB1	Retinoblastoma-associated protein	EEVNVIPPHTPVRTVM	364	379	16	medium	-1.63264	0.996207	Domain	fastpace	P..P.R	371_PHTPVR_376	1				Phosphorylation[T]|373|in-motif[wild-card]|CDK1,CDK2,CDK4,MAPK1,MAPK14,MAPK3,MAPK8,CDK_group	molecular adaptor activity(GO:0060090)	0.000885	cytosol(GO:0005829)	0.0743	negative regulation of apoptotic signaling pathway(GO:2001234)	0.000139			0	Tbio	Tchem	FALSE
SH3RF1_SH3_3_Q7Z6J0_448_507	Q7Z6J0	SH3RF1	448	507	SH3_9	SH3	P09017	HOXC4	Homeobox protein Hox-C4	GFQHHHQELYPPPPPR	44	59	16	medium	-1.81248	0.971429	IDR	fastpace	P..P.R	54_PPPPPR_59	1					binding(GO:0005488)	0.4232	cellular anatomical entity(GO:0110165)	0.8517	positive regulation of nitrogen compound metabolic process(GO:0051173)	0.0196			0	Tbio	Tbio	FALSE
SH3RF1_SH3_3_Q7Z6J0_448_507	Q7Z6J0	SH3RF1	448	507	SH3_9	SH3	P09619	PDGFRB	Platelet-derived growth factor receptor beta	YDNYVPSAPERT	775	786	12	medium	-1.70774	1	IDR	fastpace	P..P.R	780_PSAPER_785	1				Phosphorylation[Y]|775|flanking-motif[-5]|PDGFR_beta,autocatalysis; Phosphorylation[Y]|778|flanking-motif[-2]|PDGFR_beta,autocatalysis	transferase activity(GO:0016740)	0.0125	Golgi apparatus(GO:0005794)	0.0026	positive regulation of MAPK cascade(GO:0043410)	0.000536			0	Tbio	Tclin	FALSE
SH3RF1_SH3_3_Q7Z6J0_448_507	Q7Z6J0	SH3RF1	448	507	SH3_9	SH3	P0C864	DANCR	Putative uncharacterized protein DANCR	QPQPTLSSRSSSLTSA	108	123	16	medium	-1.35655	0.999842	IDR				0													0	Tbio	Tdark	FALSE
SH3RF1_SH3_3_Q7Z6J0_448_507	Q7Z6J0	SH3RF1	448	507	SH3_9	SH3	P13631	RARG	Retinoic acid receptor gamma	EMVPSSPSPPPPPRVY	72	87	16	medium	-1.65561	1	Domain	fastpace	P..P.R	80_PPPPPR_85	1				Phosphorylation[S]|77|flanking-motif[-3]|-; Phosphorylation[S]|79|flanking-motif[-1]|-	metal ion binding(GO:0046872)	0.0469	intracellular membrane-bounded organelle(GO:0043231)	0.222	regulation of hemopoiesis(GO:1903706)	0.000418			0	Tbio	Tclin	FALSE
SH3RF1_SH3_3_Q7Z6J0_448_507	Q7Z6J0	SH3RF1	448	507	SH3_9	SH3	P14317	HCLS1	Hematopoietic lineage cell-specific protein	EPPALPPRTLEGLQVE	340	355	16	medium	-1.64207	0.703978	IDR	fastpace	P..P.R	342_PALPPR_347	1					binding(GO:0005488)	0.4232	cytosol(GO:0005829)	0.0743	regulation of leukocyte differentiation(GO:1902105)	0.000261			0	Tbio	Tbio	TRUE	IDII0000007870	SH3 domain binding motif - [PV]xxP	False	True
SH3RF1_SH3_3_Q7Z6J0_448_507	Q7Z6J0	SH3RF1	448	507	SH3_9	SH3	P14859	POU2F1	POU domain, class 2, transcription factor 1	QPATPTRTIAATPIQT	248	263	16	medium	-1.36754	0.973025	IDR	fastpace	P..P.R	249_PATPTR_254	1				Phosphorylation[T]|251|in-motif[wild-card]|-; Phosphorylation[T]|255|flanking-motif[1]|-; Phosphorylation[T]|259|flanking-motif[5]|-; Phosphorylation[T]|263|flanking-motif[9]|-	binding(GO:0005488)	0.4232	intracellular membrane-bounded organelle(GO:0043231)	0.222	negative regulation of nitrogen compound metabolic process(GO:0051172)	0.0114			0	Tbio	Tbio	FALSE
SH3RF1_SH3_3_Q7Z6J0_448_507	Q7Z6J0	SH3RF1	448	507	SH3_9	SH3	P17535	JUND	Transcription factor JunD	PPPTPLRADGAPSAAP	68	83	16	medium	-1.35952	1	IDR	fastpace	P..P.R	69_PPTPLR_74	1				Phosphorylation[T]|71|in-motif[wild-card]|CDK1,CDK2,CDK4,CDK5,MAPK1,MAPK14,MAPK3,MAPK8	binding(GO:0005488)	0.4232	intracellular membrane-bounded organelle(GO:0043231)	0.222	response to oxygen-containing compound(GO:1901700)	0.0058			0	Tbio	Tbio	FALSE
SH3RF1_SH3_3_Q7Z6J0_448_507	Q7Z6J0	SH3RF1	448	507	SH3_9	SH3	P18887	XRCC1	DNA repair protein XRCC1	TPSKPPAQLSPSVPKR	257	272	16	medium	-1.31158	1	IDR	fastpace	P..P.R	267_PSVPKR_272	1				Acetylation|260|flanking-motif[-7]|-; Acetylation|271|in-motif[wild-card]|-; Phosphorylation[S]|259|flanking-motif[-8]|-; Phosphorylation[S]|266|flanking-motif[-1]|CDK1,CDK2,CDK5,HIPK2,MAPK1,MAPK14,MAPK3,MAPK8; Phosphorylation[S]|268|in-motif[wild-card]|-; Phosphorylation[T]|257|flanking-motif[-10]|CDK1,CDK2,CDK5,MAPK8	catalytic activity(GO:0003824)	0.0763	intracellular membrane-bounded organelle(GO:0043231)	0.222	negative regulation of catalytic activity(GO:0043086)	0.00041			0	Tbio	Tbio	FALSE
SH3RF1_SH3_3_Q7Z6J0_448_507	Q7Z6J0	SH3RF1	448	507	SH3_9	SH3	P22460	KCNA5	Potassium voltage-gated channel subfamily A member 5	DPGVRPLPPLPEELPR	72	87	16	medium	-1.35952	0.613217	IDR				0					binding(GO:0005488)	0.4232	perinuclear region of cytoplasm(GO:0048471)	0.0013	response to oxygen-containing compound(GO:1901700)	0.0058			0	Tbio	Tclin	FALSE
SH3RF1_SH3_3_Q7Z6J0_448_507	Q7Z6J0	SH3RF1	448	507	SH3_9	SH3	P22681	CBL	E3 ubiquitin-protein ligase CBL	QASLPPVPPRLDLLPQ	490	505	16	medium	-1.31158	0.962696	IDR	fastpace	P..P.R	494_PPVPPR_499	1				Phosphorylation[S]|492|flanking-motif[-2]|-	ubiquitin protein ligase activity(GO:0061630)	0.000286	perinuclear region of cytoplasm(GO:0048471)	0.0013	response to ketone(GO:1901654)	0.000109			0	Tbio	Tbio	FALSE
SH3RF1_SH3_3_Q7Z6J0_448_507	Q7Z6J0	SH3RF1	448	507	SH3_9	SH3	P22681	CBL	E3 ubiquitin-protein ligase CBL	LPPPPPPDRPYS	542	553	12	medium	-1.70997	0.502762	IDR	fastpace	P..P.R	545_PPPPDR_550	1				Phosphorylation[S]|553|flanking-motif[3]|-; Phosphorylation[Y]|552|flanking-motif[2]|-	ubiquitin protein ligase activity(GO:0061630)	0.000286	perinuclear region of cytoplasm(GO:0048471)	0.0013	response to ketone(GO:1901654)	0.000109			0	Tbio	Tbio	TRUE	IDII0000008436	SH3 domain binding motif - [PV]xxP	False	True
SH3RF1_SH3_3_Q7Z6J0_448_507	Q7Z6J0	SH3RF1	448	507	SH3_9	SH3	P28290	ITPRID2	Protein ITPRID2	DPPPPLTRSNTANRLM	281	296	16	medium	-1.42597	0.731707	IDR				0				Phosphorylation[S]|289|-|-; Phosphorylation[T]|291|-|-	binding(GO:0005488)	0.4232	cytosol(GO:0005829)	0.0743					0	Tbio	Tbio	FALSE
SH3RF1_SH3_3_Q7Z6J0_448_507	Q7Z6J0	SH3RF1	448	507	SH3_9	SH3	P28290	ITPRID2	Protein ITPRID2	LTPTAPSRTGSV	1155	1166	12	medium	-1.40782	0.894283	IDR	fastpace	P..P.R	1157_PTAPSR_1162	1				Phosphorylation[S]|1161|in-motif[wild-card]|-; Phosphorylation[S]|1165|flanking-motif[3]|-; Phosphorylation[T]|1156|flanking-motif[-1]|CDK1,CDK2,CDK5,MAPK1,MAPK14,MAPK3,MAPK8; Phosphorylation[T]|1158|in-motif[wild-card]|-; Phosphorylation[T]|1163|flanking-motif[1]|-	binding(GO:0005488)	0.4232	cytosol(GO:0005829)	0.0743					0	Tbio	Tbio	FALSE
SH3RF1_SH3_3_Q7Z6J0_448_507	Q7Z6J0	SH3RF1	448	507	SH3_9	SH3	P42768	WAS	Actin nucleation-promoting factor WAS	EPLPPPPPPSRGGNQL	311	326	16	medium	-1.74715	0.971867	IDR	fastpace	P..P.R	316_PPPPSR_321	1				Methylation|321|in-motif[key]|-; Phosphorylation[S]|320|in-motif[wild-card]|-	binding(GO:0005488)	0.4232	cytosol(GO:0005829)	0.0743	regulation of cellular response to stress(GO:0080135)	0.0011			0	Tbio	Tbio	FALSE
SH3RF1_SH3_3_Q7Z6J0_448_507	Q7Z6J0	SH3RF1	448	507	SH3_9	SH3	P46098	HTR3A	5-hydroxytryptamine receptor 3A	CSPPPPPREASLAVCG	402	417	16	medium	-1.4437	1	Domain	fastpace	P..P.R	404_PPPPPR_409	1					cation binding(GO:0043169)	0.0489	plasma membrane bounded cell projection(GO:0120025)	0.0069	regulation of cellular process(GO:0050794)	0.2855			0	Tbio	Tclin	FALSE
SH3RF1_SH3_3_Q7Z6J0_448_507	Q7Z6J0	SH3RF1	448	507	SH3_9	SH3	P47928	ID4	DNA-binding protein inhibitor ID-4	CPAAPPRT	131	138	8	high	-2.14267	1	IDR	fastpace	P..P.R	132_PAAPPR_137	1					binding(GO:0005488)	0.4232	intracellular membrane-bounded organelle(GO:0043231)	0.222	regulation of cell development(GO:0060284)	0.0018			0	Tbio	Tbio	FALSE
SH3RF1_SH3_3_Q7Z6J0_448_507	Q7Z6J0	SH3RF1	448	507	SH3_9	SH3	P48634	PRRC2A	Protein PRRC2A	QGPSPRPPTRYEPQRV	1508	1523	16	medium	-1.37059	1	IDR	fastpace	P..P.R	1512_PRPPTR_1517	1				Phosphorylation[Y]|1518|flanking-motif[1]|-	binding(GO:0005488)	0.4232	cytosol(GO:0005829)	0.0743	cellular process(GO:0009987)	0.4895		common essential	0	Tbio	Tbio	FALSE
SH3RF1_SH3_3_Q7Z6J0_448_507	Q7Z6J0	SH3RF1	448	507	SH3_9	SH3	P54259	ATN1	Atrophin-1	SSAPAPPMRFPYSSSS	364	379	16	medium	-1.5376	1	IDR	fastpace	P..P.R	367_PAPPMR_372	1	32296183				binding(GO:0005488)	0.4232	perinuclear region of cytoplasm(GO:0048471)	0.0013	cell migration(GO:0016477)	0.0019			0	Tbio	Tbio	FALSE
SH3RF1_SH3_3_Q7Z6J0_448_507	Q7Z6J0	SH3RF1	448	507	SH3_9	SH3	P54792	DVL1P1	Putative segment polarity protein dishevelled homolog DVL1P1	PPGGPPVRELAA	632	643	12	medium	-1.47237	1	IDR				0					binding(GO:0005488)	0.4232	cytosol(GO:0005829)	0.0743	regulation of developmental process(GO:0050793)	0.0154			0	Tbio	Tdark	FALSE
SH3RF1_SH3_3_Q7Z6J0_448_507	Q7Z6J0	SH3RF1	448	507	SH3_9	SH3	P57058	HUNK	Hormonally up-regulated neu tumor-associated kinase	ASSSMEFIPVPPPRTP	514	529	16	medium	-1.46852	1	IDR	fastpace	P..P.R	522_PVPPPR_527	1					transferase activity(GO:0016740)	0.0125	cellular anatomical entity(GO:0110165)	0.8517	metabolic process(GO:0008152)	0.1396			0	Tbio	Tchem	FALSE
SH3RF1_SH3_3_Q7Z6J0_448_507	Q7Z6J0	SH3RF1	448	507	SH3_9	SH3	P58505	C21orf58	Uncharacterized protein C21orf58	KALPPALQDPPHVPPR	264	279	16	medium	-1.68194	1	IDR	fastpace	P..P.R	274_PHVPPR_279	1													0	Tbio	Tdark	FALSE
SH3RF1_SH3_3_Q7Z6J0_448_507	Q7Z6J0	SH3RF1	448	507	SH3_9	SH3	P61978	HNRNPK	Heterogeneous nuclear ribonucleoprotein K	LPPPPPPRGGDLMAYD	309	324	16	medium	-1.67162	0.945645	IDR	fastpace	P..P.R	311_PPPPPR_316	1	19293945			Methylation|316|in-motif[key]|-; Phosphorylation[Y]|323|flanking-motif[7]|-	binding(GO:0005488)	0.4232	cell projection(GO:0042995)	0.008	regulation of apoptotic signaling pathway(GO:2001233)	0.000376		common essential	0	Tbio	Tbio	FALSE
SH3RF1_SH3_3_Q7Z6J0_448_507	Q7Z6J0	SH3RF1	448	507	SH3_9	SH3	P98082	DAB2	Disabled homolog 2	SMHSSLLVTPPQPPPR	610	625	16	medium	-1.8729	0.980306	IDR	fastpace	P..P.R	620_PQPPPR_625	1					protein-macromolecule adaptor activity(GO:0030674)	0.00048	perinuclear region of cytoplasm(GO:0048471)	0.0013	positive regulation of proteasomal ubiquitin-dependent protein catabolic process(GO:0032436)	2.21e-05			0	Tbio	Tbio	TRUE	IDII0000006508	SH3 domain binding motif - CIN85/CD2AP	False	True
SH3RF1_SH3_3_Q7Z6J0_448_507	Q7Z6J0	SH3RF1	448	507	SH3_9	SH3	Q05209	PTPN12	Tyrosine-protein phosphatase non-receptor type 12	DSPPPLPERTPESFVL	672	687	16	medium	-1.57349	0.840061	IDR	fastpace	P..P.R	675_PPLPER_680	1				Phosphorylation[S]|673|flanking-motif[-2]|CDK1,CDK4,MAPK1,MAPK3,MAPK8; Phosphorylation[S]|684|flanking-motif[4]|-; Phosphorylation[T]|681|flanking-motif[1]|CDK1,CDK4,MAPK1,MAPK14,MAPK3,MAPK8	catalytic activity, acting on a protein(GO:0140096)	0.0126	cell projection(GO:0042995)	0.008	response to endogenous stimulus(GO:0009719)	0.0029			0	Tbio	Tchem	FALSE
SH3RF1_SH3_3_Q7Z6J0_448_507	Q7Z6J0	SH3RF1	448	507	SH3_9	SH3	Q07889	SOS1	Son of sevenless homolog 1	PPVPPRQSTSQH	1290	1301	12	high	-2.19382	1	IDR	fastpace	P..P.R	1290_PPVPPR_1295	1				Phosphorylation[S]|1297|flanking-motif[2]|-; Phosphorylation[S]|1299|flanking-motif[4]|-; Phosphorylation[T]|1298|flanking-motif[3]|-	protein-macromolecule adaptor activity(GO:0030674)	0.00048	cytosol(GO:0005829)	0.0743	regulation of T cell differentiation(GO:0045580)	8.33e-05			0	Tbio	Tchem	TRUE	IDII0000007307	SH3 domain binding motif - [PV]xxP	False	True
SH3RF1_SH3_3_Q7Z6J0_448_507	Q7Z6J0	SH3RF1	448	507	SH3_9	SH3	Q08999	RBL2	Retinoblastoma-like protein 2	SAPPTPTR	982	989	8	medium	-1.49485	1	IDR	fastpace	P..P.R	984_PPTPTR_989	1				Phosphorylation[S]|982|flanking-motif[-2]|-; Phosphorylation[T]|986|in-motif[wild-card]|CDK1,CDK2,CDK4,CDK5,MAPK1,MAPK11,MAPK12,MAPK14,MAPK3,MAPK8,MAPK9; Phosphorylation[T]|988|in-motif[wild-card]|-	binding(GO:0005488)	0.4232	cytosol(GO:0005829)	0.0743	regulation of catalytic activity(GO:0050790)	0.0037			0	Tbio	Tbio	FALSE
SH3RF1_SH3_3_Q7Z6J0_448_507	Q7Z6J0	SH3RF1	448	507	SH3_9	SH3	Q0P670	SPEM2	Uncharacterized protein SPEM2	VEAEQWASSPPPPHRL	271	286	16	medium	-1.65956	0.957809	IDR	fastpace	P..P.R	280_PPPPHR_285	1							cellular anatomical entity(GO:0110165)	0.8517					0	Tbio	Tdark	FALSE
SH3RF1_SH3_3_Q7Z6J0_448_507	Q7Z6J0	SH3RF1	448	507	SH3_9	SH3	Q12774	ARHGEF5	Rho guanine nucleotide exchange factor 5	PLPPPPPQRRDTHPSV	724	739	16	medium	-1.92812	0.829822	IDR	fastpace	P..P.R	727_PPPPQR_732	1				Phosphorylation[T]|735|flanking-motif[3]|AURKB,PRKACA	ion binding(GO:0043167)	0.0938	cell projection(GO:0042995)	0.008	positive regulation of MAPK cascade(GO:0043410)	0.000536			0	Tbio	Tbio	FALSE
SH3RF1_SH3_3_Q7Z6J0_448_507	Q7Z6J0	SH3RF1	448	507	SH3_9	SH3	Q12888	TP53BP1	TP53-binding protein 1	DPPTTPIRGNLL	1052	1063	12	medium	-1.61439	0.885714	IDR	fastpace	P..P.R	1054_PTTPIR_1059	1				Phosphorylation[T]|1055|in-motif[wild-card]|-; Phosphorylation[T]|1056|in-motif[wild-card]|CDK1,CDK2,CDK4,CDK5,MAPK1,MAPK14,MAPK3,MAPK8	binding(GO:0005488)	0.4232	intracellular membrane-bounded organelle(GO:0043231)	0.222	regulation of lymphocyte activation(GO:0051249)	0.000644			0	Tbio	Tbio	FALSE
SH3RF1_SH3_3_Q7Z6J0_448_507	Q7Z6J0	SH3RF1	448	507	SH3_9	SH3	Q13153	PAK1	Serine/threonine-protein kinase PAK 1	IQDKPPAPPMRN	8	19	12	high	-2.34679	0.996877	IDR	fastpace	P..P.R	13_PAPPMR_18	1				Ubiquitylation|11|flanking-motif[-2]|-	transferase activity(GO:0016740)	0.0125	lamellipodium(GO:0030027)	8.89e-05	positive regulation of MAPK cascade(GO:0043410)	0.000536			0	Tbio	Tchem	TRUE	IDII0000002584	SH3 domain binding motif - [PV]xxP	False	True
SH3RF1_SH3_3_Q7Z6J0_448_507	Q7Z6J0	SH3RF1	448	507	SH3_9	SH3	Q13177	PAK2	Serine/threonine-protein kinase PAK 2	EDKPPAPPVRMS	8	19	12	high	-2.284	1	IDR	fastpace	P..P.R	12_PAPPVR_17	1	16374509			Phosphorylation[S]|19|flanking-motif[2]|-	transferase activity(GO:0016740)	0.0125	perinuclear region of cytoplasm(GO:0048471)	0.0013	negative regulation of cysteine-type endopeptidase activity involved in apoptotic process(GO:0043154)	6.71e-06			0	Tbio	Tchem	FALSE
SH3RF1_SH3_3_Q7Z6J0_448_507	Q7Z6J0	SH3RF1	448	507	SH3_9	SH3	Q13191	CBLB	E3 ubiquitin-protein ligase CBL-B	IPHLSLPPVPPRLDLI	499	514	16	medium	-1.66354	0.984342	IDR	fastpace	P..P.R	505_PPVPPR_510	1	32296183				ubiquitin protein ligase activity(GO:0061630)	0.000286	cytosol(GO:0005829)	0.0743	regulation of alpha-beta T cell proliferation(GO:0046640)	5.01e-06			0	Tbio	Tbio	FALSE
SH3RF1_SH3_3_Q7Z6J0_448_507	Q7Z6J0	SH3RF1	448	507	SH3_9	SH3	Q13191	CBLB	E3 ubiquitin-protein ligase CBL-B	DVFDSASDPVPLPPAR	767	782	16	medium	-1.37469	1	IDR	fastpace	P..P.R	777_PLPPAR_782	1	32296183				ubiquitin protein ligase activity(GO:0061630)	0.000286	cytosol(GO:0005829)	0.0743	regulation of alpha-beta T cell proliferation(GO:0046640)	5.01e-06			0	Tbio	Tbio	FALSE
SH3RF1_SH3_3_Q7Z6J0_448_507	Q7Z6J0	SH3RF1	448	507	SH3_9	SH3	Q13191	CBLB	E3 ubiquitin-protein ligase CBL-B	PSLPPPPPPARHSLIE	819	834	16	medium	-1.68403	0.975904	IDR	fastpace	P..P.R	824_PPPPAR_829	1	32296183				ubiquitin protein ligase activity(GO:0061630)	0.000286	cytosol(GO:0005829)	0.0743	regulation of alpha-beta T cell proliferation(GO:0046640)	5.01e-06			0	Tbio	Tbio	FALSE
SH3RF1_SH3_3_Q7Z6J0_448_507	Q7Z6J0	SH3RF1	448	507	SH3_9	SH3	Q13796	SHROOM2	Protein Shroom2	PPPPPPLRSDSF	315	326	12	high	-2.85387	0.999434	IDR	fastpace	P..P.R	317_PPPPLR_322	1	19293945			Phosphorylation[S]|323|flanking-motif[1]|-; Phosphorylation[S]|325|flanking-motif[3]|-	binding(GO:0005488)	0.4232	intracellular organelle(GO:0043229)	0.2784	cell migration(GO:0016477)	0.0019			0	Tbio	Tbio	FALSE
SH3RF1_SH3_3_Q7Z6J0_448_507	Q7Z6J0	SH3RF1	448	507	SH3_9	SH3	Q15532	SS18	Protein SSXT	QSGPPPPPRSHNMPSD	92	107	16	medium	-1.32514	0.835443	IDR	fastpace	P..P.R	95_PPPPPR_100	1					molecular_function(GO:0003674)	0.639	intracellular membrane-bounded organelle(GO:0043231)	0.222	regulation of cell differentiation(GO:0045595)	0.0063			0	Tbio	Tbio	FALSE
SH3RF1_SH3_3_Q7Z6J0_448_507	Q7Z6J0	SH3RF1	448	507	SH3_9	SH3	Q15583	TGIF1	Homeobox protein TGIF1	GSSCAPPPPPAR	76	87	12	high	-2.88606	1	IDR	fastpace	P..P.R	82_PPPPAR_87	1					binding(GO:0005488)	0.4232	cellular anatomical entity(GO:0110165)	0.8517	response to endogenous stimulus(GO:0009719)	0.0029			0	Tbio	Tbio	FALSE
SH3RF1_SH3_3_Q7Z6J0_448_507	Q7Z6J0	SH3RF1	448	507	SH3_9	SH3	Q15772	SPEG	Striated muscle preferentially expressed protein kinase	PPVLAEKARVPTVPPR	2300	2315	16	medium	-1.5784	0.969609	IDR	fastpace	P..P.R	2310_PTVPPR_2315	1				Phosphorylation[T]|2311|in-motif[wild-card]|-	transferase activity(GO:0016740)	0.0125	intracellular membrane-bounded organelle(GO:0043231)	0.222	regulation of cell population proliferation(GO:0042127)	0.0071			0	Tbio	Tbio	FALSE
SH3RF1_SH3_3_Q7Z6J0_448_507	Q7Z6J0	SH3RF1	448	507	SH3_9	SH3	Q15906	VPS72	Vacuolar protein sorting-associated protein 72 homolog	QGRPPKVPVREVCPVT	280	295	16	medium	-1.32239	0.972973	Domain	fastpace	P..P.R	284_PKVPVR_289	1					catalytic activity, acting on a protein(GO:0140096)	0.0126	intracellular membrane-bounded organelle(GO:0043231)	0.222	regulation of cellular response to stress(GO:0080135)	0.0011		common essential	0	Tbio	Tbio	FALSE
SH3RF1_SH3_3_Q7Z6J0_448_507	Q7Z6J0	SH3RF1	448	507	SH3_9	SH3	Q16513	PKN2	Serine/threonine-protein kinase N2	EPPPAPPRASSLGEID	573	588	16	medium	-1.86328	0.989697	IDR	fastpace	P..P.R	575_PPAPPR_580	1	19293945			Phosphorylation[S]|582|flanking-motif[2]|-; Phosphorylation[S]|583|flanking-motif[3]|-	transferase activity(GO:0016740)	0.0125	lamellipodium(GO:0030027)	8.89e-05	cell migration(GO:0016477)	0.0019			0	Tbio	Tchem	TRUE	IDII0000007309	SH3 domain binding motif - [PV]xxP	False	True
SH3RF1_SH3_3_Q7Z6J0_448_507	Q7Z6J0	SH3RF1	448	507	SH3_9	SH3	Q2KJY2	KIF26B	Kinesin-like protein KIF26B	GSGTSSPLNQPAAFPA	1620	1635	16	medium	-1.31876	1	IDR				0					ion binding(GO:0043167)	0.0938	cellular anatomical entity(GO:0110165)	0.8517	positive regulation of cellular process(GO:0048522)	0.0768			0	Tbio	Tbio	FALSE
SH3RF1_SH3_3_Q7Z6J0_448_507	Q7Z6J0	SH3RF1	448	507	SH3_9	SH3	Q2YD98	UVSSA	UV-stimulated scaffold protein A	LGTDPAQPLPPPREAA	91	106	16	medium	-1.32883	1	Domain	fastpace	P..P.R	98_PLPPPR_103	1					binding(GO:0005488)	0.4232	intracellular organelle(GO:0043229)	0.2784	protein ubiquitination(GO:0016567)	0.000876			0	Tbio	Tbio	FALSE
SH3RF1_SH3_3_Q7Z6J0_448_507	Q7Z6J0	SH3RF1	448	507	SH3_9	SH3	Q52LW3	ARHGAP29	Rho GTPase-activating protein 29	SERRSSDSYPLAPVRA	1139	1154	16	medium	-1.30803	0.741935	IDR	fastpace	P..P.R	1148_PLAPVR_1153	1				Phosphorylation[S]|1139|flanking-motif[-9]|-; Phosphorylation[S]|1143|flanking-motif[-5]|AURKB; Phosphorylation[S]|1144|flanking-motif[-4]|AURKB,PRKACA; Phosphorylation[S]|1146|flanking-motif[-2]|-	metal ion binding(GO:0046872)	0.0469	cytosol(GO:0005829)	0.0743	regulation of intracellular signal transduction(GO:1902531)	0.0078			0	Tbio	Tbio	FALSE
SH3RF1_SH3_3_Q7Z6J0_448_507	Q7Z6J0	SH3RF1	448	507	SH3_9	SH3	Q5SYE7	NHSL1	NHS-like protein 1	AKKPPLPPSRTDSLRR	672	687	16	medium	-1.5867	0.960317	IDR	fastpace	P..P.R	676_PLPPSR_681	1				Phosphorylation[S]|684|flanking-motif[3]|-					cellular process(GO:0009987)	0.4895			0	Tbio	Tdark	FALSE
SH3RF1_SH3_3_Q7Z6J0_448_507	Q7Z6J0	SH3RF1	448	507	SH3_9	SH3	Q5T1R4	HIVEP3	Transcription factor HIVEP3	APPVPLLRSHSMPSAA	532	547	16	medium	-1.49485	0.976268	IDR				0				Phosphorylation[S]|540|-|-; Phosphorylation[S]|542|-|MAPKAPK2,PRKD1; Phosphorylation[S]|545|-|-	metal ion binding(GO:0046872)	0.0469	intracellular membrane-bounded organelle(GO:0043231)	0.222	positive regulation of nitrogen compound metabolic process(GO:0051173)	0.0196			0	Tbio	Tbio	FALSE
SH3RF1_SH3_3_Q7Z6J0_448_507	Q7Z6J0	SH3RF1	448	507	SH3_9	SH3	Q6IPT2	GARIN5A	Golgi-associated RAB2 interactor protein 5A	HDVTVRVVPPPR	36	47	12	medium	-1.58838	1	IDR				0							Golgi apparatus(GO:0005794)	0.0026	regulation of multicellular organismal process(GO:0051239)	0.0224			0	Tbio	Tdark	FALSE
SH3RF1_SH3_3_Q7Z6J0_448_507	Q7Z6J0	SH3RF1	448	507	SH3_9	SH3	Q6J9G0	STYK1	Tyrosine-protein kinase STYK1	PVPPPRDLSWEAGHGG	66	81	16	medium	-1.38091	1	IDR	fastpace	P..P.R	66_PVPPPR_71	1				Phosphorylation[S]|74|flanking-motif[3]|-	transferase activity(GO:0016740)	0.0125	cellular anatomical entity(GO:0110165)	0.8517	regulation of apoptotic process(GO:0042981)	0.0055			0	Tbio	Tbio	FALSE
SH3RF1_SH3_3_Q7Z6J0_448_507	Q7Z6J0	SH3RF1	448	507	SH3_9	SH3	Q6P1M3	LLGL2	LLGL scribble cell polarity complex component 2	DGGTSLTPAPPQRDLL	423	438	16	medium	-1.4437	1	Domain	fastpace	P..P.R	430_PAPPQR_435	1					binding(GO:0005488)	0.4232	cytosol(GO:0005829)	0.0743	regulation of signal transduction(GO:0009966)	0.0224			0	Tbio	Tbio	FALSE
SH3RF1_SH3_3_Q7Z6J0_448_507	Q7Z6J0	SH3RF1	448	507	SH3_9	SH3	Q6P9B9	INTS5	Integrator complex subunit 5	HHRGGSPGEGVLGPPPPPRLVPFL	451	474	24	medium	-1.50307	1	Domain; IDR	fastpace	P..P.R	464_PPPPPR_469	1							cytosol(GO:0005829)	0.0743	macromolecule metabolic process(GO:0043170)	0.0633		common essential	0	Tbio	Tbio	FALSE
SH3RF1_SH3_3_Q7Z6J0_448_507	Q7Z6J0	SH3RF1	448	507	SH3_9	SH3	Q6PRD1	GPR179	Probable G-protein coupled receptor 179	LPHPPIRHQVSTPILA	928	943	16	medium	-1.42946	1	IDR	fastpace	P..P.R	929_PHPPIR_934	1					molecular_function(GO:0003674)	0.639	plasma membrane bounded cell projection(GO:0120025)	0.0069	biological_process(GO:0008150)	0.7369			0	Tbio	Tdark	FALSE
SH3RF1_SH3_3_Q7Z6J0_448_507	Q7Z6J0	SH3RF1	448	507	SH3_9	SH3	Q6PXP3	SLC2A7	Solute carrier family 2, facilitated glucose transporter member 7	AGTPPPIPSREGRLQP	6	21	16	medium	-1.47237	0.972471	Domain	fastpace	P..P.R	10_PPIPSR_15	1					molecular_function(GO:0003674)	0.639	cellular anatomical entity(GO:0110165)	0.8517	cellular process(GO:0009987)	0.4895			0	Tbio	Tdark	FALSE
SH3RF1_SH3_3_Q7Z6J0_448_507	Q7Z6J0	SH3RF1	448	507	SH3_9	SH3	Q6UWF3	SCIMP	SLP adapter and CSK-interacting membrane protein	QLPPLPPR	79	86	8	high	-2.42022	1	IDR	fastpace	P..P.R	81_PPLPPR_86	1					molecular adaptor activity(GO:0060090)	0.000885	plasma membrane bounded cell projection(GO:0120025)	0.0069	positive regulation of stress-activated MAPK cascade(GO:0032874)	3.67e-05			0	Tbio	Tbio	TRUE	IDII0000012833	SH3 domain binding motif - [PV]xxP	False	True
SH3RF1_SH3_3_Q7Z6J0_448_507	Q7Z6J0	SH3RF1	448	507	SH3_9	SH3	Q6ZNJ1	NBEAL2	Neurobeachin-like protein 2	VEGDHSMCPPPPIRNE	434	449	16	medium	-1.50031	1	IDR	fastpace	P..P.R	442_PPPPIR_447	1					binding(GO:0005488)	0.4232	cytosol(GO:0005829)	0.0743	cellular process(GO:0009987)	0.4895			0	Tbio	Tbio	FALSE
SH3RF1_SH3_3_Q7Z6J0_448_507	Q7Z6J0	SH3RF1	448	507	SH3_9	SH3	Q6ZR54		Putative uncharacterized protein FLJ46641	PPPPPRAHVSPQEAPL	68	83	16	medium	-1.86328	0.977431	IDR	fastpace	P..P.R	68_PPPPPR_73	1													0	Tbio	Tdark	FALSE
SH3RF1_SH3_3_Q7Z6J0_448_507	Q7Z6J0	SH3RF1	448	507	SH3_9	SH3	Q6ZRS2	SRCAP	Helicase SRCAP	PPPPPRSPFYLDSLEE	1876	1891	16	medium	-1.75945	0.968879	IDR	fastpace	P..P.R	1876_PPPPPR_1881	1				Phosphorylation[S]|1882|flanking-motif[1]|-	acyltransferase activity(GO:0016746)	0.0012	perinuclear region of cytoplasm(GO:0048471)	0.0013	regulation of nitrogen compound metabolic process(GO:0051171)	0.0699		common essential	0	Tbio	Tbio	FALSE
SH3RF1_SH3_3_Q7Z6J0_448_507	Q7Z6J0	SH3RF1	448	507	SH3_9	SH3	Q6ZRV2	FAM83H	Protein FAM83H	VPPVPERRSSPVPPVPERRGSLTL	916	939	24	medium	-1.73755	0.99776	IDR	fastpace	P..P.R	917_PPVPER_922|928_PPVPER_933	2				Phosphorylation[S]|924|flanking-motif[-4]|-; Phosphorylation[S]|924|flanking-motif[2]|-; Phosphorylation[S]|925|flanking-motif[-3]|AURKB,CDK1,CDK2,CDK4,CDK5,HIPK2,MAPK1,MAPK3,MAPK8,PRKACA; Phosphorylation[S]|925|flanking-motif[3]|AURKB,CDK1,CDK2,CDK4,CDK5,HIPK2,MAPK1,MAPK3,MAPK8,PRKACA; Phosphorylation[S]|936|flanking-motif[3]|AURKB,PRKACA; Phosphorylation[T]|938|flanking-motif[5]|-	binding(GO:0005488)	0.4232	intracellular organelle(GO:0043229)	0.2784	positive regulation of cellular process(GO:0048522)	0.0768			0	Tbio	Tbio	FALSE
SH3RF1_SH3_3_Q7Z6J0_448_507	Q7Z6J0	SH3RF1	448	507	SH3_9	SH3	Q6ZVL6	KIAA1549L	UPF0606 protein KIAA1549L	PPVPPRTG	1640	1647	8	high	-2.55284	0.986784	IDR	fastpace	P..P.R	1640_PPVPPR_1645	1							cellular anatomical entity(GO:0110165)	0.8517					0	Tbio	Tdark	FALSE
SH3RF1_SH3_3_Q7Z6J0_448_507	Q7Z6J0	SH3RF1	448	507	SH3_9	SH3	Q70EK9	USP51	Ubiquitin carboxyl-terminal hydrolase 51	LPSIPLRC	84	91	8	high	-2.33724	1	IDR	fastpace	P..P.R	85_PSIPLR_90	1					catalytic activity, acting on a protein(GO:0140096)	0.0126	intracellular organelle(GO:0043229)	0.2784	regulation of cellular response to stress(GO:0080135)	0.0011			0	Tbio	Tbio	FALSE
SH3RF1_SH3_3_Q7Z6J0_448_507	Q7Z6J0	SH3RF1	448	507	SH3_9	SH3	Q711Q0	CEFIP	Cardiac-enriched FHL2-interacting protein	DTTLLREPCPPERTVS	308	323	16	medium	-1.37882	1	IDR				0				Phosphorylation[S]|323|flanking-motif[3]|CDK1,MAPK8; Phosphorylation[T]|309|flanking-motif[-6]|-			cellular anatomical entity(GO:0110165)	0.8517	positive regulation of intracellular signal transduction(GO:1902533)	0.0026			0	Tbio	Tdark	FALSE
SH3RF1_SH3_3_Q7Z6J0_448_507	Q7Z6J0	SH3RF1	448	507	SH3_9	SH3	Q75N03	CBLL1	E3 ubiquitin-protein ligase Hakai	PPPPPRLQGPPSQTPL	460	475	16	medium	-1.54212	0.977778	IDR	fastpace	P..P.R	460_PPPPPR_465	1				Methylation|465|in-motif[key]|-	ubiquitin protein ligase activity(GO:0061630)	0.000286	cytosol(GO:0005829)	0.0743	protein ubiquitination(GO:0016567)	0.000876			0	Tbio	Tbio	FALSE
SH3RF1_SH3_3_Q7Z6J0_448_507	Q7Z6J0	SH3RF1	448	507	SH3_9	SH3	Q76KD6	SPATC1	Speriolin	GAPHPPSR	360	367	8	high	-2.27572	1	IDR	fastpace	P..P.R	362_PHPPSR_367	1							cellular anatomical entity(GO:0110165)	0.8517					0	Tbio	Tdark	FALSE
SH3RF1_SH3_3_Q7Z6J0_448_507	Q7Z6J0	SH3RF1	448	507	SH3_9	SH3	Q7L311	ARMCX2	Armadillo repeat-containing X-linked protein 2	FTIDLGSGFSPPTPVR	61	76	16	medium	-1.40012	1	IDR	fastpace	P..P.R	71_PPTPVR_76	1				Phosphorylation[S]|67|flanking-motif[-4]|-; Phosphorylation[S]|70|flanking-motif[-1]|-; Phosphorylation[T]|62|flanking-motif[-9]|-; Phosphorylation[T]|73|in-motif[wild-card]|CDK1,CDK2,CDK5,MAPK1,MAPK14,MAPK3,MAPK8			intracellular membrane-bounded organelle(GO:0043231)	0.222					0	Tbio	Tbio	FALSE
SH3RF1_SH3_3_Q7Z6J0_448_507	Q7Z6J0	SH3RF1	448	507	SH3_9	SH3	Q7RTU7	SCX	Basic helix-loop-helix transcription factor scleraxis	PPPPPPPARDGENTQP	160	175	16	medium	-1.38616	1	IDR	fastpace	P..P.R	163_PPPPAR_168	1					binding(GO:0005488)	0.4232	intracellular membrane-bounded organelle(GO:0043231)	0.222	negative regulation of apoptotic process(GO:0043066)	0.002			0	Tbio	Tbio	FALSE
SH3RF1_SH3_3_Q7Z6J0_448_507	Q7Z6J0	SH3RF1	448	507	SH3_9	SH3	Q7Z2K8	GPRIN1	G protein-regulated inducer of neurite outgrowth 1	APSPPSRRDAGLQVSL	848	863	16	medium	-1.47237	0.978723	IDR	fastpace	P..P.R	849_PSPPSR_854	1				Phosphorylation[S]|850|in-motif[wild-card]|CDK1,CDK2,MAPK1,MAPK14,MAPK3,MAPK8; Phosphorylation[S]|853|in-motif[wild-card]|-; Phosphorylation[S]|862|flanking-motif[8]|-	binding(GO:0005488)	0.4232	cellular anatomical entity(GO:0110165)	0.8517	cellular process(GO:0009987)	0.4895			0	Tbio	Tbio	FALSE
SH3RF1_SH3_3_Q7Z6J0_448_507	Q7Z6J0	SH3RF1	448	507	SH3_9	SH3	Q7Z3B3	KANSL1	KAT8 regulatory NSL complex subunit 1	GMTNCTLPHRSLDVEH	204	219	16	medium	-1.32514	1	IDR				0					binding(GO:0005488)	0.4232	intracellular membrane-bounded organelle(GO:0043231)	0.222	positive regulation of protein metabolic process(GO:0051247)	0.0042		common essential	0	Tbio	Tbio	FALSE
SH3RF1_SH3_3_Q7Z6J0_448_507	Q7Z6J0	SH3RF1	448	507	SH3_9	SH3	Q7Z6J0	SH3RF1	E3 ubiquitin-protein ligase SH3RF1	PIAPPPRQACSSLGPV	807	822	16	medium	-1.32883	0.708333	IDR				0					MAP-kinase scaffold activity(GO:0005078)	2.78e-07	lamellipodium(GO:0030027)	8.89e-05	regulation of CD8-positive, alpha-beta T cell proliferation(GO:2000564)	1.82e-07			0	Tbio	Tbio	FALSE
SH3RF1_SH3_3_Q7Z6J0_448_507	Q7Z6J0	SH3RF1	448	507	SH3_9	SH3	Q7Z6J2	TAMALIN	Protein TAMALIN	PALPPPPPPARAFGPG	296	311	16	medium	-1.85699	1	IDR	fastpace	P..P.R	301_PPPPAR_306	1					binding(GO:0005488)	0.4232	perinuclear region of cytoplasm(GO:0048471)	0.0013	regulation of cellular process(GO:0050794)	0.2855			0	Tbio	Tbio	FALSE
SH3RF1_SH3_3_Q7Z6J0_448_507	Q7Z6J0	SH3RF1	448	507	SH3_9	SH3	Q86UD0	SAPCD2	Suppressor APC domain-containing protein 2	PPPPPQRLVFAP	116	127	12	high	-2.92082	0.98994	IDR	fastpace	P..P.R	117_PPPPQR_122	1							cytosol(GO:0005829)	0.0743	regulation of cell population proliferation(GO:0042127)	0.0071			0	Tbio	Tbio	FALSE
SH3RF1_SH3_3_Q7Z6J0_448_507	Q7Z6J0	SH3RF1	448	507	SH3_9	SH3	Q86UU1	PHLDB1	Pleckstrin homology-like domain family B member 1	VPPLVPARSSSY	281	292	12	high	-2.21467	1	IDR	fastpace	P..P.R	283_PLVPAR_288	1	19293945			Phosphorylation[S]|290|flanking-motif[2]|-; Phosphorylation[S]|291|flanking-motif[3]|-			cytosol(GO:0005829)	0.0743	regulation of multicellular organismal development(GO:2000026)	0.0052			0	Tbio	Tbio	FALSE
SH3RF1_SH3_3_Q7Z6J0_448_507	Q7Z6J0	SH3RF1	448	507	SH3_9	SH3	Q86UU5	GGN	Gametogenetin	PPPPPRQLSVKDTVPR	144	159	16	medium	-1.91364	0.989978	IDR	fastpace	P..P.R	144_PPPPPR_149	1	32296183				binding(GO:0005488)	0.4232			macromolecule metabolic process(GO:0043170)	0.0633			0	Tbio	Tbio	FALSE
SH3RF1_SH3_3_Q7Z6J0_448_507	Q7Z6J0	SH3RF1	448	507	SH3_9	SH3	Q86UY5	FAM83A	Protein FAM83A	PPPPPRFQPHQG	363	374	12	high	-2.40894	1	IDR	fastpace	P..P.R	363_PPPPPR_368	1					binding(GO:0005488)	0.4232	cellular anatomical entity(GO:0110165)	0.8517	regulation of cellular process(GO:0050794)	0.2855			0	Tbio	Tbio	FALSE
SH3RF1_SH3_3_Q7Z6J0_448_507	Q7Z6J0	SH3RF1	448	507	SH3_9	SH3	Q86XT2	VPS37D	Vacuolar protein sorting-associated protein 37D	APLLSPRPSQPEPPHR	236	251	16	medium	-1.383	1	IDR	fastpace	P..P.R	246_PEPPHR_251	1							membrane-bounded organelle(GO:0043227)	0.2879	protein metabolic process(GO:0019538)	0.0231			0	Tbio	Tdark	FALSE
SH3RF1_SH3_3_Q7Z6J0_448_507	Q7Z6J0	SH3RF1	448	507	SH3_9	SH3	Q86YP4	GATAD2A	Transcriptional repressor p66-alpha	GSVIPPPLVRGGQQAS	216	231	16	medium	-1.37779	1	IDR				0				Methylation|225|-|-	protein-macromolecule adaptor activity(GO:0030674)	0.00048	intracellular membrane-bounded organelle(GO:0043231)	0.222	regulation of cell differentiation(GO:0045595)	0.0063			0	Tbio	Tbio	FALSE
SH3RF1_SH3_3_Q7Z6J0_448_507	Q7Z6J0	SH3RF1	448	507	SH3_9	SH3	Q86YV9	HPS6	BLOC-2 complex member HPS6	ILWDPSTPPPTPPRDL	760	775	16	medium	-1.67778	1	IDR	fastpace	P..P.R	768_PPTPPR_773	1				Phosphorylation[S]|765|flanking-motif[-3]|-; Phosphorylation[T]|766|flanking-motif[-2]|CDK1,CDK2,CDK4,CDK5,MAPK1,MAPK14,MAPK3,MAPK8; Phosphorylation[T]|770|in-motif[wild-card]|CDK1,CDK2,CDK4,CDK5,HIPK2,MAPK1,MAPK14,MAPK3,MAPK8	binding(GO:0005488)	0.4232	cytosol(GO:0005829)	0.0743	biological regulation(GO:0065007)	0.3356			0	Tbio	Tbio	FALSE
SH3RF1_SH3_3_Q7Z6J0_448_507	Q7Z6J0	SH3RF1	448	507	SH3_9	SH3	Q8IVH2	FOXP4	Forkhead box protein P4	LVHPPTSAAAPVTPLR	408	423	16	medium	-1.3439	1	IDR	fastpace	P..P.R	418_PVTPLR_423	1					metal ion binding(GO:0046872)	0.0469	intracellular membrane-bounded organelle(GO:0043231)	0.222	regulation of nitrogen compound metabolic process(GO:0051171)	0.0699			0	Tbio	Tbio	FALSE
SH3RF1_SH3_3_Q7Z6J0_448_507	Q7Z6J0	SH3RF1	448	507	SH3_9	SH3	Q8IWU2	LMTK2	Serine/threonine-protein kinase LMTK2	PSLQTSKYFSPPPPAR	1441	1456	16	medium	-1.3019	0.158416	IDR	fastpace	P..P.R	1451_PPPPAR_1456	1				Phosphorylation[S]|1446|flanking-motif[-5]|-; Phosphorylation[S]|1450|flanking-motif[-1]|CDK1,CDK2,CDK4,CDK5,MAPK1,MAPK3,MAPK8; Phosphorylation[T]|1445|flanking-motif[-6]|-; Phosphorylation[Y]|1448|flanking-motif[-3]|-	transferase activity(GO:0016740)	0.0125	perinuclear region of cytoplasm(GO:0048471)	0.0013	protein modification process(GO:0036211)	0.0084			0	Tbio	Tbio	FALSE
SH3RF1_SH3_3_Q7Z6J0_448_507	Q7Z6J0	SH3RF1	448	507	SH3_9	SH3	Q8IY92	SLX4	Structure-specific endonuclease subunit SLX4	AGQCPPPPERKQSFLW	516	531	16	medium	-1.37469	1	IDR	fastpace	P..P.R	520_PPPPER_525	1					metal ion binding(GO:0046872)	0.0469	cytosol(GO:0005829)	0.0743	response to endogenous stimulus(GO:0009719)	0.0029			0	Tbio	Tbio	FALSE
SH3RF1_SH3_3_Q7Z6J0_448_507	Q7Z6J0	SH3RF1	448	507	SH3_9	SH3	Q8IYY4	DZIP1L	Cilium assembly protein DZIP1L	QRVSLQPPKVPSRMVP	627	642	16	medium	-1.57512	0.814815	IDR	fastpace	P..P.R	634_PKVPSR_639	1				Phosphorylation[S]|630|flanking-motif[-4]|-	metal ion binding(GO:0046872)	0.0469	intracellular organelle(GO:0043229)	0.2784	regulation of cellular process(GO:0050794)	0.2855			0	Tbio	Tdark	FALSE
SH3RF1_SH3_3_Q7Z6J0_448_507	Q7Z6J0	SH3RF1	448	507	SH3_9	SH3	Q8IZ21	PHACTR4	Phosphatase and actin regulator 4	PPLPPKRGIPSTSVPT	292	307	16	medium	-1.47756	0.969283	IDR	fastpace	P..P.R	293_PLPPKR_298	1				Phosphorylation[S]|302|flanking-motif[4]|-; Phosphorylation[S]|304|flanking-motif[6]|-	binding(GO:0005488)	0.4232	lamellipodium(GO:0030027)	8.89e-05	cell migration(GO:0016477)	0.0019			0	Tbio	Tbio	FALSE
SH3RF1_SH3_3_Q7Z6J0_448_507	Q7Z6J0	SH3RF1	448	507	SH3_9	SH3	Q8N2R8	FAM43A	Protein FAM43A	QQELVGAHTIPLVPLR	212	227	16	medium	-1.47366	1	Domain	fastpace	P..P.R	222_PLVPLR_227	1													0	Tbio	Tdark	FALSE
SH3RF1_SH3_3_Q7Z6J0_448_507	Q7Z6J0	SH3RF1	448	507	SH3_9	SH3	Q8N398	VWA5B2	von Willebrand factor A domain-containing protein 5B2	LWGPGDGSQPPSPPVR	863	878	16	medium	-1.52578	1	Domain	fastpace	P..P.R	873_PSPPVR_878	1													0	Tbio	Tdark	FALSE
SH3RF1_SH3_3_Q7Z6J0_448_507	Q7Z6J0	SH3RF1	448	507	SH3_9	SH3	Q8N3X1	FNBP4	Formin-binding protein 4	PAAPVGASAPPPTPPR	160	175	16	medium	-1.73283	0.923077	IDR	fastpace	P..P.R	170_PPTPPR_175	1				Phosphorylation[T]|172|in-motif[wild-card]|-			cellular anatomical entity(GO:0110165)	0.8517				common essential	0	Tbio	Tdark	FALSE
SH3RF1_SH3_3_Q7Z6J0_448_507	Q7Z6J0	SH3RF1	448	507	SH3_9	SH3	Q8N4B1	PHETA1	Sesquipedalian-1	EATFRPGPEPPPPPPR	194	209	16	medium	-1.451	1	IDR	fastpace	P..P.R	204_PPPPPR_209	1					binding(GO:0005488)	0.4232	cytosol(GO:0005829)	0.0743	macromolecule metabolic process(GO:0043170)	0.0633			0	Tbio	Tbio	FALSE
SH3RF1_SH3_3_Q7Z6J0_448_507	Q7Z6J0	SH3RF1	448	507	SH3_9	SH3	Q8N4C8	MINK1	Misshapen-like kinase 1	EAPPKVPQRTSSIATA	663	678	16	medium	-1.52288	0.997398	IDR	fastpace	P..P.R	666_PKVPQR_671	1				Phosphorylation[S]|673|flanking-motif[2]|-; Phosphorylation[S]|674|flanking-motif[3]|-; Phosphorylation[T]|672|flanking-motif[1]|-	transferase activity(GO:0016740)	0.0125	Golgi apparatus(GO:0005794)	0.0026	positive regulation of JNK cascade(GO:0046330)	1.98e-05			0	Tbio	Tchem	FALSE
SH3RF1_SH3_3_Q7Z6J0_448_507	Q7Z6J0	SH3RF1	448	507	SH3_9	SH3	Q8NEY1	NAV1	Neuron navigator 1	PTATKLAELPPTPLRA	772	787	16	medium	-1.56703	1	IDR	fastpace	P..P.R	781_PPTPLR_786	1				Phosphorylation[T]|773|flanking-motif[-8]|-; Phosphorylation[T]|775|flanking-motif[-6]|-	catalytic activity(GO:0003824)	0.0763	intracellular organelle(GO:0043229)	0.2784	neuron migration(GO:0001764)	4.99e-05			0	Tbio	Tbio	FALSE
SH3RF1_SH3_3_Q7Z6J0_448_507	Q7Z6J0	SH3RF1	448	507	SH3_9	SH3	Q8NFA2	NOXO1	NADPH oxidase organizer 1	PEPSQATAPPPTVPTR	319	334	16	medium	-1.52578	0.989305	IDR	fastpace	P..P.R	329_PTVPTR_334	1				Phosphorylation[S]|322|flanking-motif[-7]|-; Phosphorylation[T]|325|flanking-motif[-4]|-; Phosphorylation[T]|333|in-motif[wild-card]|-	binding(GO:0005488)	0.4232	cellular anatomical entity(GO:0110165)	0.8517	regulation of metabolic process(GO:0019222)	0.1021			0	Tbio	Tbio	TRUE	IDII0000007251	SH3 domain binding motif - [PV]xxP	False	True
SH3RF1_SH3_3_Q7Z6J0_448_507	Q7Z6J0	SH3RF1	448	507	SH3_9	SH3	Q8NFY4	SEMA6D	Semaphorin-6D	PPKVPNREASLY	919	930	12	high	-2.02228	1	IDR	fastpace	P..P.R	920_PKVPNR_925	1				Phosphorylation[S]|928|flanking-motif[3]|-; Phosphorylation[Y]|930|flanking-motif[5]|-	binding(GO:0005488)	0.4232	Golgi apparatus(GO:0005794)	0.0026	regulation of cell development(GO:0060284)	0.0018			0	Tbio	Tbio	FALSE
SH3RF1_SH3_3_Q7Z6J0_448_507	Q7Z6J0	SH3RF1	448	507	SH3_9	SH3	Q8NI17	IL31RA	Interleukin-31 receptor subunit alpha	ELPVSPEIPPRKSQYL	656	671	16	medium	-1.42366	0.999808	IDR	fastpace	P..P.R	661_PEIPPR_666	1					binding(GO:0005488)	0.4232	plasma membrane bounded cell projection(GO:0120025)	0.0069	regulation of leukocyte activation(GO:0002694)	0.00082			0	Tbio	Tbio	FALSE
SH3RF1_SH3_3_Q7Z6J0_448_507	Q7Z6J0	SH3RF1	448	507	SH3_9	SH3	Q8TBB5	KLHDC4	Kelch domain-containing protein 4	IPSPPPRRCAHQAVVV	112	127	16	medium	-1.42597	1	Domain	fastpace	P..P.R	113_PSPPPR_118	1				Phosphorylation[S]|114|in-motif[wild-card]|CDK1,MAPK3,MAPK8									0	Tbio	Tdark	FALSE
SH3RF1_SH3_3_Q7Z6J0_448_507	Q7Z6J0	SH3RF1	448	507	SH3_9	SH3	Q8TBZ3	WDR20	WD repeat-containing protein 20	PPPLPRSNSLPHSAVS	426	441	16	medium	-1.49757	1	IDR				0				Phosphorylation[S]|432|-|-; Phosphorylation[S]|434|-|-; Phosphorylation[S]|441|-|-			cellular anatomical entity(GO:0110165)	0.8517					0	Tbio	Tbio	FALSE
SH3RF1_SH3_3_Q7Z6J0_448_507	Q7Z6J0	SH3RF1	448	507	SH3_9	SH3	Q8TD84	DSCAML1	Cell adhesion molecule DSCAML1	CPVVPPREASIRNLAR	1920	1935	16	medium	-1.5157	1	IDR	fastpace	P..P.R	1921_PVVPPR_1926	1					binding(GO:0005488)	0.4232	plasma membrane bounded cell projection(GO:0120025)	0.0069	cellular process(GO:0009987)	0.4895			0	Tbio	Tbio	FALSE
SH3RF1_SH3_3_Q7Z6J0_448_507	Q7Z6J0	SH3RF1	448	507	SH3_9	SH3	Q8TF30	WHAMM	WASP homolog-associated protein with actin, membranes and microtubules	PPPPPPLRALSSSSQA	653	668	16	medium	-1.47886	0.852048	IDR	fastpace	P..P.R	655_PPPPLR_660	1				Phosphorylation[S]|663|flanking-motif[3]|-; Phosphorylation[S]|665|flanking-motif[5]|-	binding(GO:0005488)	0.4232	cytosol(GO:0005829)	0.0743	positive regulation of cellular process(GO:0048522)	0.0768			0	Tbio	Tbio	FALSE
SH3RF1_SH3_3_Q7Z6J0_448_507	Q7Z6J0	SH3RF1	448	507	SH3_9	SH3	Q8TF72	SHROOM3	Protein Shroom3	VGAPLPPARSDSYAAF	380	395	16	medium	-1.41341	0.950226	IDR	fastpace	P..P.R	383_PLPPAR_388	1				Phosphorylation[S]|389|flanking-motif[1]|-; Phosphorylation[S]|391|flanking-motif[3]|-; Phosphorylation[Y]|392|flanking-motif[4]|-	binding(GO:0005488)	0.4232	intracellular organelle(GO:0043229)	0.2784	regulation of developmental process(GO:0050793)	0.0154			0	Tbio	Tbio	FALSE
SH3RF1_SH3_3_Q7Z6J0_448_507	Q7Z6J0	SH3RF1	448	507	SH3_9	SH3	Q8TF74	WIPF2	WAS/WASL-interacting protein family member 2	PTNESAPELPQR	268	279	12	medium	-1.97469	1	IDR	fastpace	P..P.R	274_PELPQR_279	1				Phosphorylation[S]|272|flanking-motif[-2]|-; Phosphorylation[T]|269|flanking-motif[-5]|-	binding(GO:0005488)	0.4232	cytosol(GO:0005829)	0.0743					0	Tbio	Tbio	FALSE
SH3RF1_SH3_3_Q7Z6J0_448_507	Q7Z6J0	SH3RF1	448	507	SH3_9	SH3	Q8TF74	WIPF2	WAS/WASL-interacting protein family member 2	ARDAPPPPPPYRMHGS	336	351	16	medium	-1.81248	0.563758	IDR	fastpace	P..P.R	342_PPPPYR_347	1				Methylation|337|flanking-motif[-5]|-; Phosphorylation[Y]|346|in-motif[wild-card]|-	binding(GO:0005488)	0.4232	cytosol(GO:0005829)	0.0743					0	Tbio	Tbio	FALSE
SH3RF1_SH3_3_Q7Z6J0_448_507	Q7Z6J0	SH3RF1	448	507	SH3_9	SH3	Q8WVB6	CHTF18	Chromosome transmission fidelity protein 18 homolog	EPNVEELCRFPELPAR	818	833	16	medium	-1.34104	0.375	Domain	fastpace	P..P.R	828_PELPAR_833	1					catalytic activity(GO:0003824)	0.0763	cytosol(GO:0005829)	0.0743	regulation of catalytic activity(GO:0050790)	0.0037			0	Tbio	Tbio	FALSE
SH3RF1_SH3_3_Q7Z6J0_448_507	Q7Z6J0	SH3RF1	448	507	SH3_9	SH3	Q8WWW0	RASSF5	Ras association domain-containing protein 5	ELPPPPPDRSSRLCVP	32	47	16	medium	-1.36957	1	IDR	fastpace	P..P.R	35_PPPPDR_40	1					metal ion binding(GO:0046872)	0.0469	intracellular membrane-bounded organelle(GO:0043231)	0.222	regulation of lymphocyte proliferation(GO:0050670)	0.000146			0	Tbio	Tbio	FALSE
SH3RF1_SH3_3_Q7Z6J0_448_507	Q7Z6J0	SH3RF1	448	507	SH3_9	SH3	Q8WXD9	CASKIN1	Caskin-1	KGPPPPPPKRSSSALA	943	958	16	medium	-1.34294	1	IDR	fastpace	P..P.R	947_PPPPKR_952	1				Phosphorylation[S]|953|flanking-motif[1]|-; Phosphorylation[S]|954|flanking-motif[2]|-	binding(GO:0005488)	0.4232	cellular anatomical entity(GO:0110165)	0.8517	regulation of cellular process(GO:0050794)	0.2855			2	Tbio	Tdark	FALSE
SH3RF1_SH3_3_Q7Z6J0_448_507	Q7Z6J0	SH3RF1	448	507	SH3_9	SH3	Q8WXE0	CASKIN2	Caskin-2	EPLPLPPARSPSQESI	686	701	16	medium	-1.56384	0.997957	IDR	fastpace	P..P.R	689_PLPPAR_694	1				Phosphorylation[S]|695|flanking-motif[1]|CDK1,CDK2,MAPK1,MAPK14,MAPK3,MAPK8; Phosphorylation[S]|697|flanking-motif[3]|ATM,ATR; Phosphorylation[S]|700|flanking-motif[6]|-			cellular anatomical entity(GO:0110165)	0.8517					0	Tbio	Tdark	FALSE
SH3RF1_SH3_3_Q7Z6J0_448_507	Q7Z6J0	SH3RF1	448	507	SH3_9	SH3	Q8WZ42	TTN	Titin	EPPLPPGR	26221	26228	8	medium	-1.99568	1	IDR	fastpace	P..P.R	26223_PLPPGR_26228	1	19293945				transferase activity(GO:0016740)	0.0125	cytosol(GO:0005829)	0.0743	regulation of catalytic activity(GO:0050790)	0.0037			0	Tbio	Tbio	FALSE
SH3RF1_SH3_3_Q7Z6J0_448_507	Q7Z6J0	SH3RF1	448	507	SH3_9	SH3	Q8WZ71	TMEM158	Transmembrane protein 158	ACPLPPVRGGAADAPG	12	27	16	medium	-1.41117	0.9	IDR	fastpace	P..P.R	14_PLPPVR_19	1					binding(GO:0005488)	0.4232	cellular anatomical entity(GO:0110165)	0.8517					0	Tbio	Tbio	FALSE
SH3RF1_SH3_3_Q7Z6J0_448_507	Q7Z6J0	SH3RF1	448	507	SH3_9	SH3	Q92570	NR4A3	Nuclear receptor subfamily 4 group A member 3	SLPSPPSR	276	283	8	high	-2.25181	1	IDR	fastpace	P..P.R	278_PSPPSR_283	1				Phosphorylation[S]|276|flanking-motif[-2]|-; Phosphorylation[S]|279|in-motif[wild-card]|CDK1,CDK2,CDK4,CDK5,MAPK1,MAPK14,MAPK3,MAPK8,MAPK9	metal ion binding(GO:0046872)	0.0469	intracellular membrane-bounded organelle(GO:0043231)	0.222	regulation of leukocyte activation(GO:0002694)	0.00082			0	Tbio	Tbio	FALSE
SH3RF1_SH3_3_Q7Z6J0_448_507	Q7Z6J0	SH3RF1	448	507	SH3_9	SH3	Q92619	ARHGAP45	Rho GTPase-activating protein 45	NQSNNVLQAPLPPMRL	1103	1118	16	medium	-1.58336	0.997875	IDR	fastpace	P..P.R	1112_PLPPMR_1117	1					metal ion binding(GO:0046872)	0.0469	cytosol(GO:0005829)	0.0743	regulation of intracellular signal transduction(GO:1902531)	0.0078			0	Tbio	Tbio	FALSE
SH3RF1_SH3_3_Q7Z6J0_448_507	Q7Z6J0	SH3RF1	448	507	SH3_9	SH3	Q92630	DYRK2	Dual specificity tyrosine-phosphorylation-regulated kinase 2	KTGLPVVPERQL	116	127	12	medium	-1.85387	1	IDR	fastpace	P..P.R	120_PVVPER_125	1					transferase activity(GO:0016740)	0.0125	cytosol(GO:0005829)	0.0743	negative regulation of signal transduction(GO:0009968)	0.0041			0	Tbio	Tchem	FALSE
SH3RF1_SH3_3_Q7Z6J0_448_507	Q7Z6J0	SH3RF1	448	507	SH3_9	SH3	Q92630	DYRK2	Dual specificity tyrosine-phosphorylation-regulated kinase 2	ANGNIQQRTVL	586	596	11	medium	-1.42251	1	IDR				0					transferase activity(GO:0016740)	0.0125	cytosol(GO:0005829)	0.0743	negative regulation of signal transduction(GO:0009968)	0.0041			0	Tbio	Tchem	FALSE
SH3RF1_SH3_3_Q7Z6J0_448_507	Q7Z6J0	SH3RF1	448	507	SH3_9	SH3	Q92804	TAF15	TATA-binding protein-associated factor 2N	GDRGGYGGDRGGYGGDRGGYGGDRGGYGGD	496	525	30	medium	-1.37675	1	IDR				0				Methylation|498|-|-; Methylation|505|-|-; Methylation|512|-|-; Methylation|519|-|-; Phosphorylation[Y]|501|-|-; Phosphorylation[Y]|508|-|-	metal ion binding(GO:0046872)	0.0469	intracellular membrane-bounded organelle(GO:0043231)	0.222	regulation of catabolic process(GO:0009894)	0.0025			0	Tbio	Tbio	FALSE
SH3RF1_SH3_3_Q7Z6J0_448_507	Q7Z6J0	SH3RF1	448	507	SH3_9	SH3	Q92835	INPP5D	Phosphatidylinositol 3,4,5-trisphosphate 5-phosphatase 1	PPELPPRN	123	130	8	high	-2.92082	0.970902	IDR	fastpace	P..P.R	124_PELPPR_129	1					catalytic activity(GO:0003824)	0.0763	cytosol(GO:0005829)	0.0743	regulation of lymphocyte differentiation(GO:0045619)	0.000114			0	Tbio	Tbio	TRUE	IDII0000008489	SH3 domain binding motif - [PV]xxP	False	True
SH3RF1_SH3_3_Q7Z6J0_448_507	Q7Z6J0	SH3RF1	448	507	SH3_9	SH3	Q92859	NEO1	Neogenin	IPRNSQDITPVDNSMDSNIHQRRNSYRG	1190	1217	28	medium	-1.36452	1	IDR				0				Phosphorylation[S]|1194|-|ATM,ATR; Phosphorylation[S]|1203|-|-; Phosphorylation[S]|1214|-|PRKACA; Phosphorylation[T]|1198|-|CDK1,CDK5,MAPK8	binding(GO:0005488)	0.4232	Golgi apparatus(GO:0005794)	0.0026	neuron migration(GO:0001764)	4.99e-05			0	Tbio	Tbio	FALSE
SH3RF1_SH3_3_Q7Z6J0_448_507	Q7Z6J0	SH3RF1	448	507	SH3_9	SH3	Q92997	DVL3	Segment polarity protein dishevelled homolog DVL-3	THPSYGPPGVPP	649	660	12	medium	-1.52578	1	IDR				0					binding(GO:0005488)	0.4232	cytosol(GO:0005829)	0.0743	positive regulation of MAPK cascade(GO:0043410)	0.000536			0	Tbio	Tbio	FALSE
SH3RF1_SH3_3_Q7Z6J0_448_507	Q7Z6J0	SH3RF1	448	507	SH3_9	SH3	Q96AP0	ACD	Adrenocortical dysplasia protein homolog	AAPDPGQRSSSQ	303	314	12	medium	-1.67572	1	IDR				0				Phosphorylation[S]|311|-|-; Phosphorylation[S]|313|-|-	binding(GO:0005488)	0.4232	cellular anatomical entity(GO:0110165)	0.8517	regulation of catalytic activity(GO:0050790)	0.0037			0	Tbio	Tbio	FALSE
SH3RF1_SH3_3_Q7Z6J0_448_507	Q7Z6J0	SH3RF1	448	507	SH3_9	SH3	Q96AY4	TTC28	Tetratricopeptide repeat protein 28	TVKPKPPARSSSLPKV	2230	2245	16	medium	-1.5544	0.998484	IDR	fastpace	P..P.R	2233_PKPPAR_2238	1				Phosphorylation[S]|2239|flanking-motif[1]|-; Phosphorylation[S]|2241|flanking-motif[3]|-; Phosphorylation[T]|2230|flanking-motif[-3]|-	binding(GO:0005488)	0.4232	cellular anatomical entity(GO:0110165)	0.8517	regulation of cellular process(GO:0050794)	0.2855			0	Tbio	Tdark	FALSE
SH3RF1_SH3_3_Q7Z6J0_448_507	Q7Z6J0	SH3RF1	448	507	SH3_9	SH3	Q96JP2	MYO15B	Unconventional myosin-XVB	LAGSITECLPPEVPAR	448	463	16	medium	-1.55909	0.99635	Domain	fastpace	P..P.R	458_PEVPAR_463	1					ion binding(GO:0043167)	0.0938	cellular anatomical entity(GO:0110165)	0.8517					0	Tbio	Tdark	FALSE
SH3RF1_SH3_3_Q7Z6J0_448_507	Q7Z6J0	SH3RF1	448	507	SH3_9	SH3	Q96M27	PRRC1	Protein PRRC1	PPLAYSTPQPPLPPVR	52	67	16	medium	-1.7122	1	IDR	fastpace	P..P.R	62_PLPPVR_67	1				Methylation|67|in-motif[key]|-	binding(GO:0005488)	0.4232	Golgi apparatus(GO:0005794)	0.0026					0	Tbio	Tdark	FALSE
SH3RF1_SH3_3_Q7Z6J0_448_507	Q7Z6J0	SH3RF1	448	507	SH3_9	SH3	Q96M86	DNHD1	Dynein heavy chain domain-containing protein 1	PTVPERGLLLIG	4644	4655	12	medium	-1.73049	1	IDR	fastpace	P..P.R	4644_PTVPER_4649	1					ion binding(GO:0043167)	0.0938	plasma membrane bounded cell projection(GO:0120025)	0.0069	cell motility(GO:0048870)	0.0025			0	Tbio	Tdark	FALSE
SH3RF1_SH3_3_Q7Z6J0_448_507	Q7Z6J0	SH3RF1	448	507	SH3_9	SH3	Q96P48	ARAP1	Arf-GAP with Rho-GAP domain, ANK repeat and PH domain-containing protein 1	APPIPPRRSCLPPTCF	114	129	16	medium	-1.58838	0.994068	IDR	fastpace	P..P.R	115_PPIPPR_120	1					metal ion binding(GO:0046872)	0.0469	Golgi apparatus(GO:0005794)	0.0026	regulation of hydrolase activity(GO:0051336)	0.000876			0	Tbio	Tbio	FALSE
SH3RF1_SH3_3_Q7Z6J0_448_507	Q7Z6J0	SH3RF1	448	507	SH3_9	SH3	Q96P48	ARAP1	Arf-GAP with Rho-GAP domain, ANK repeat and PH domain-containing protein 1	LAELSVPPVPPR	150	161	12	high	-2.37675	1	IDR	fastpace	P..P.R	156_PPVPPR_161	1					metal ion binding(GO:0046872)	0.0469	Golgi apparatus(GO:0005794)	0.0026	regulation of hydrolase activity(GO:0051336)	0.000876			0	Tbio	Tbio	FALSE
SH3RF1_SH3_3_Q7Z6J0_448_507	Q7Z6J0	SH3RF1	448	507	SH3_9	SH3	Q96PE2	ARHGEF17	Rho guanine nucleotide exchange factor 17	PPTPPPRTCFPL	168	179	12	high	-2.35655	1	IDR	fastpace	P..P.R	169_PTPPPR_174	1				Phosphorylation[T]|170|in-motif[wild-card]|-	molecular_function(GO:0003674)	0.639	cytosol(GO:0005829)	0.0743	regulation of intracellular signal transduction(GO:1902531)	0.0078			0	Tbio	Tbio	FALSE
SH3RF1_SH3_3_Q7Z6J0_448_507	Q7Z6J0	SH3RF1	448	507	SH3_9	SH3	Q96PV0	SYNGAP1	Ras/Rap GTPase-activating protein SynGAP	PPPPPRLQ	1323	1330	8	high	-2.74473	1	IDR	fastpace	P..P.R	1323_PPPPPR_1328	1					binding(GO:0005488)	0.4232	cytosol(GO:0005829)	0.0743	regulation of MAPK cascade(GO:0043408)	0.0011			0	Tbio	Tbio	FALSE
SH3RF1_SH3_3_Q7Z6J0_448_507	Q7Z6J0	SH3RF1	448	507	SH3_9	SH3	Q96Q04	LMTK3	Serine/threonine-protein kinase LMTK3	PPPPPPPPRDGPFPWP	419	434	16	medium	-1.92812	0.842566	IDR	fastpace	P..P.R	422_PPPPPR_427	1					transferase activity(GO:0016740)	0.0125	plasma membrane bounded cell projection(GO:0120025)	0.0069	metabolic process(GO:0008152)	0.1396			0	Tbio	Tchem	FALSE
SH3RF1_SH3_3_Q7Z6J0_448_507	Q7Z6J0	SH3RF1	448	507	SH3_9	SH3	Q96RT6	CTAGE1	cTAGE family member 2	PPPLAPIR	662	669	8	medium	-1.85699	1	IDR	fastpace	P..P.R	664_PLAPIR_669	1							cellular anatomical entity(GO:0110165)	0.8517	cellular process(GO:0009987)	0.4895			0	Tbio	Tbio	FALSE
SH3RF1_SH3_3_Q7Z6J0_448_507	Q7Z6J0	SH3RF1	448	507	SH3_9	SH3	Q96RU7	TRIB3	Tribbles homolog 3	LPLSPPTAPDRATAVA	48	63	16	medium	-1.52871	0.998152	IDR	fastpace	P..P.R	53_PTAPDR_58	1				Phosphorylation[S]|51|flanking-motif[-2]|-	ion binding(GO:0043167)	0.0938	cytosol(GO:0005829)	0.0743	positive regulation of proteasomal ubiquitin-dependent protein catabolic process(GO:0032436)	2.21e-05			0	Tbio	Tbio	FALSE
SH3RF1_SH3_3_Q7Z6J0_448_507	Q7Z6J0	SH3RF1	448	507	SH3_9	SH3	Q96SQ7	ATOH8	Transcription factor ATOH8	VPVPVAPAVPPRGGTD	76	91	16	medium	-1.4908	1	IDR	fastpace	P..P.R	82_PAVPPR_87	1					binding(GO:0005488)	0.4232	intracellular membrane-bounded organelle(GO:0043231)	0.222	regulation of multicellular organismal development(GO:2000026)	0.0052			0	Tbio	Tbio	FALSE
SH3RF1_SH3_3_Q7Z6J0_448_507	Q7Z6J0	SH3RF1	448	507	SH3_9	SH3	Q96T37	RBM15	RNA-binding protein 15	LGRLPPPPPPPLPRDL	312	327	16	medium	-1.3098	0.922414	IDR				0					binding(GO:0005488)	0.4232	intracellular membrane-bounded organelle(GO:0043231)	0.222	regulation of hemopoiesis(GO:1903706)	0.000418			0	Tbio	Tbio	FALSE
SH3RF1_SH3_3_Q7Z6J0_448_507	Q7Z6J0	SH3RF1	448	507	SH3_9	SH3	Q96T37	RBM15	RNA-binding protein 15	PDSDWVPPPPPVRERS	582	597	16	medium	-1.6925	0.75	IDR	fastpace	P..P.R	589_PPPPVR_594	1				Phosphorylation[S]|584|flanking-motif[-5]|-	binding(GO:0005488)	0.4232	intracellular membrane-bounded organelle(GO:0043231)	0.222	regulation of hemopoiesis(GO:1903706)	0.000418			0	Tbio	Tbio	FALSE
SH3RF1_SH3_3_Q7Z6J0_448_507	Q7Z6J0	SH3RF1	448	507	SH3_9	SH3	Q99543	DNAJC2	DnaJ homolog subfamily C member 2	EMLSDPVKRRAF	146	157	12	medium	-1.33348	1	Domain				0				Ubiquitylation|153|-|-	binding(GO:0005488)	0.4232	cytosol(GO:0005829)	0.0743	regulation of cellular response to stress(GO:0080135)	0.0011			0	Tbio	Tbio	FALSE
SH3RF1_SH3_3_Q7Z6J0_448_507	Q7Z6J0	SH3RF1	448	507	SH3_9	SH3	Q99666	RGPD5	RANBP2-like and GRIP domain-containing protein 5/6	SPETPPRWTEDRNSLL	796	811	16	medium	-1.33442	0.996983	IDR	fastpace	P..P.R	797_PETPPR_802	1				Phosphorylation[S]|796|flanking-motif[-1]|-; Phosphorylation[T]|799|in-motif[wild-card]|-			cellular anatomical entity(GO:0110165)	0.8517	cellular process(GO:0009987)	0.4895			0	Tbio	Tbio	FALSE
SH3RF1_SH3_3_Q7Z6J0_448_507	Q7Z6J0	SH3RF1	448	507	SH3_9	SH3	Q9BQI5	SGIP1	SH3-containing GRB2-like protein 3-interacting protein 1	VPATPPRT	256	263	8	medium	-1.76195	0.396947	IDR	fastpace	P..P.R	257_PATPPR_262	1				Phosphorylation[T]|259|in-motif[wild-card]|-; Phosphorylation[T]|263|flanking-motif[1]|-	binding(GO:0005488)	0.4232	cytosol(GO:0005829)	0.0743	regulation of multicellular organismal process(GO:0051239)	0.0224			0	Tbio	Tbio	FALSE
SH3RF1_SH3_3_Q7Z6J0_448_507	Q7Z6J0	SH3RF1	448	507	SH3_9	SH3	Q9BTD3	TMEM121	Transmembrane protein 121	LQPPPPQRNSVP	283	294	12	high	-2.25964	1	IDR	fastpace	P..P.R	285_PPPPQR_290	1							cellular anatomical entity(GO:0110165)	0.8517					0	Tbio	Tdark	FALSE
SH3RF1_SH3_3_Q7Z6J0_448_507	Q7Z6J0	SH3RF1	448	507	SH3_9	SH3	Q9BUR4	WRAP53	Telomerase Cajal body protein 1	LMPPPPERGDPPRLSP	40	55	16	medium	-1.48545	1	IDR	fastpace	P..P.R	42_PPPPER_47	1				Phosphorylation[S]|54|flanking-motif[7]|CDK1,CDK2,CDK4,MAPK1,MAPK14,MAPK3,MAPK8	binding(GO:0005488)	0.4232	cytosol(GO:0005829)	0.0743	regulation of cellular response to stress(GO:0080135)	0.0011			0	Tbio	Tbio	FALSE
SH3RF1_SH3_3_Q7Z6J0_448_507	Q7Z6J0	SH3RF1	448	507	SH3_9	SH3	Q9BVN2	RUSC1	AP-4 complex accessory subunit RUSC1	SNSPAVPCRCCQ	64	75	12	medium	-1.92812	1	IDR				0					binding(GO:0005488)	0.4232	Golgi apparatus(GO:0005794)	0.0026	protein ubiquitination(GO:0016567)	0.000876			0	Tbio	Tbio	FALSE
SH3RF1_SH3_3_Q7Z6J0_448_507	Q7Z6J0	SH3RF1	448	507	SH3_9	SH3	Q9BYB0	SHANK3	SH3 and multiple ankyrin repeat domains protein 3	PPPPKRAPSTTLTLRS	678	693	16	medium	-1.49621	0.100671	IDR	fastpace	P..P.R	678_PPPPKR_683	1				Phosphorylation[S]|686|flanking-motif[3]|-; Phosphorylation[T]|687|flanking-motif[4]|-; Phosphorylation[T]|688|flanking-motif[5]|-; Phosphorylation[T]|690|flanking-motif[7]|-	signaling adaptor activity(GO:0035591)	2.45e-05	plasma membrane bounded cell projection(GO:0120025)	0.0069	regulation of cell development(GO:0060284)	0.0018			0	Tbio	Tbio	FALSE
SH3RF1_SH3_3_Q7Z6J0_448_507	Q7Z6J0	SH3RF1	448	507	SH3_9	SH3	Q9BYB0	SHANK3	SH3 and multiple ankyrin repeat domains protein 3	FSPPPPPGRAYD	838	849	12	high	-2.18709	1	IDR	fastpace	P..P.R	841_PPPPGR_846	1					signaling adaptor activity(GO:0035591)	2.45e-05	plasma membrane bounded cell projection(GO:0120025)	0.0069	regulation of cell development(GO:0060284)	0.0018			0	Tbio	Tbio	FALSE
SH3RF1_SH3_3_Q7Z6J0_448_507	Q7Z6J0	SH3RF1	448	507	SH3_9	SH3	Q9BYE0	HES7	Transcription factor HES-7	TGLLPPPPPPHRQDGA	194	209	16	medium	-1.93554	0.93786	IDR	fastpace	P..P.R	200_PPPPHR_205	1					binding(GO:0005488)	0.4232	intracellular membrane-bounded organelle(GO:0043231)	0.222	regulation of cell development(GO:0060284)	0.0018			0	Tbio	Tbio	FALSE
SH3RF1_SH3_3_Q7Z6J0_448_507	Q7Z6J0	SH3RF1	448	507	SH3_9	SH3	Q9H093	NUAK2	NUAK family SNF1-like kinase 2	PEPPLRGCVSVD	564	575	12	medium	-1.97062	1	IDR	fastpace	P..P.R	564_PEPPLR_569	1				Phosphorylation[S]|573|flanking-motif[4]|-	transferase activity(GO:0016740)	0.0125	cellular_component(GO:0005575)	0.874	negative regulation of apoptotic process(GO:0043066)	0.002			0	Tbio	Tchem	FALSE
SH3RF1_SH3_3_Q7Z6J0_448_507	Q7Z6J0	SH3RF1	448	507	SH3_9	SH3	Q9H2E6	SEMA6A	Semaphorin-6A	PPKVPQRE	878	885	8	high	-2.1549	1	IDR	fastpace	P..P.R	879_PKVPQR_884	1	19293945,12421765				binding(GO:0005488)	0.4232	plasma membrane bounded cell projection(GO:0120025)	0.0069	regulation of MAPK cascade(GO:0043408)	0.0011			0	Tbio	Tbio	FALSE
SH3RF1_SH3_3_Q7Z6J0_448_507	Q7Z6J0	SH3RF1	448	507	SH3_9	SH3	Q9H2E6	SEMA6A	Semaphorin-6A	NPPPAPQRVDSI	958	969	12	high	-2.31876	0.957791	IDR	fastpace	P..P.R	960_PPAPQR_965	1	19293945,12421765			Phosphorylation[S]|968|flanking-motif[3]|-	binding(GO:0005488)	0.4232	plasma membrane bounded cell projection(GO:0120025)	0.0069	regulation of MAPK cascade(GO:0043408)	0.0011			0	Tbio	Tbio	FALSE
SH3RF1_SH3_3_Q7Z6J0_448_507	Q7Z6J0	SH3RF1	448	507	SH3_9	SH3	Q9H6U6	BCAS3	BCAS3 microtubule associated cell migration factor	PRVVNRMSRFQK	449	460	12	medium	-1.37779	1	Domain				0				Phosphorylation[S]|456|-|-	binding(GO:0005488)	0.4232	intracellular membrane-bounded organelle(GO:0043231)	0.222	response to hormone(GO:0009725)	0.000946			0	Tbio	Tbio	FALSE
SH3RF1_SH3_3_Q7Z6J0_448_507	Q7Z6J0	SH3RF1	448	507	SH3_9	SH3	Q9H706	GAREM1	GRB2-associated and regulator of MAPK protein 1	TVPSPPPRNPYDL	250	262	13	high	-2.13077	1	Domain	fastpace	P..P.R	252_PSPPPR_257	1				Phosphorylation[T]|250|flanking-motif[-2]|-; Phosphorylation[Y]|260|flanking-motif[3]|-	binding(GO:0005488)	0.4232	cellular anatomical entity(GO:0110165)	0.8517	positive regulation of MAPK cascade(GO:0043410)	0.000536			0	Tbio	Tbio	FALSE
SH3RF1_SH3_3_Q7Z6J0_448_507	Q7Z6J0	SH3RF1	448	507	SH3_9	SH3	Q9H706	GAREM1	GRB2-associated and regulator of MAPK protein 1	ECRLLNAPPVPPRSAK	526	541	16	medium	-1.31247	1	IDR	fastpace	P..P.R	533_PPVPPR_538	1					binding(GO:0005488)	0.4232	cellular anatomical entity(GO:0110165)	0.8517	positive regulation of MAPK cascade(GO:0043410)	0.000536			0	Tbio	Tbio	TRUE	IDII0000007644	SH3 domain binding motif - RxxK	False	True
SH3RF1_SH3_3_Q7Z6J0_448_507	Q7Z6J0	SH3RF1	448	507	SH3_9	SH3	Q9H792	PEAK1	Inactive tyrosine-protein kinase PEAK1	PFPPPRSTSSPY	869	880	12	high	-2.18709	1	IDR	fastpace	P..P.R	869_PFPPPR_874	1				Phosphorylation[S]|877|flanking-motif[3]|-; Phosphorylation[S]|878|flanking-motif[4]|CDK1,MAPK1,MAPK3,MAPK8; Phosphorylation[T]|876|flanking-motif[2]|-; Phosphorylation[Y]|880|flanking-motif[6]|-	transferase activity(GO:0016740)	0.0125	cytosol(GO:0005829)	0.0743	cell migration(GO:0016477)	0.0019			0	Tbio	Tchem	FALSE
SH3RF1_SH3_3_Q7Z6J0_448_507	Q7Z6J0	SH3RF1	448	507	SH3_9	SH3	Q9H7P6	MVB12B	Multivesicular body subunit 12B	PPPPQRGTDQST	20	31	12	high	-2.03621	0.989704	IDR	fastpace	P..P.R	20_PPPPQR_25	1					binding(GO:0005488)	0.4232	cytosol(GO:0005829)	0.0743	regulation of signal transduction(GO:0009966)	0.0224			0	Tbio	Tbio	FALSE
SH3RF1_SH3_3_Q7Z6J0_448_507	Q7Z6J0	SH3RF1	448	507	SH3_9	SH3	Q9H987	SYNPO2L	Synaptopodin 2-like protein	PVAPKPPSRGLLDGLV	724	739	16	medium	-1.35556	0.730512	IDR	fastpace	P..P.R	727_PKPPSR_732	1	32296183				binding(GO:0005488)	0.4232	intracellular membrane-bounded organelle(GO:0043231)	0.222	positive regulation of intracellular signal transduction(GO:1902533)	0.0026			0	Tbio	Tbio	FALSE
SH3RF1_SH3_3_Q7Z6J0_448_507	Q7Z6J0	SH3RF1	448	507	SH3_9	SH3	Q9H9H4	VPS37B	Vacuolar protein sorting-associated protein 37B	PGLQCPPLPPRV	236	247	12	high	-2.01323	1	IDR	fastpace	P..P.R	241_PPLPPR_246	1					binding(GO:0005488)	0.4232	intracellular membrane-bounded organelle(GO:0043231)	0.222	protein metabolic process(GO:0019538)	0.0231			0	Tbio	Tbio	FALSE
SH3RF1_SH3_3_Q7Z6J0_448_507	Q7Z6J0	SH3RF1	448	507	SH3_9	SH3	Q9H9P5	UNKL	Putative E3 ubiquitin-protein ligase UNKL	GSSSPTALPAPPARAL	390	405	16	medium	-1.44733	0.985185	IDR	fastpace	P..P.R	398_PAPPAR_403	1					transferase activity(GO:0016740)	0.0125	cytosol(GO:0005829)	0.0743	protein ubiquitination(GO:0016567)	0.000876			0	Tbio	Tdark	FALSE
SH3RF1_SH3_3_Q7Z6J0_448_507	Q7Z6J0	SH3RF1	448	507	SH3_9	SH3	Q9HAR2	ADGRL3	Adhesion G protein-coupled receptor L3	DAPLLPPR	1304	1311	8	high	-2.52288	0.97992	IDR	fastpace	P..P.R	1306_PLLPPR_1311	1					metal ion binding(GO:0046872)	0.0469	plasma membrane bounded cell projection(GO:0120025)	0.0069	neuron migration(GO:0001764)	4.99e-05			0	Tbio	Tbio	FALSE
SH3RF1_SH3_3_Q7Z6J0_448_507	Q7Z6J0	SH3RF1	448	507	SH3_9	SH3	Q9HBG7	LY9	T-lymphocyte surface antigen Ly-9	APEGQADYDPVTPYVT	576	591	16	medium	-1.41908	1	IDR				0				Phosphorylation[Y]|583|-|-; Phosphorylation[Y]|589|-|-			cellular anatomical entity(GO:0110165)	0.8517	regulation of multicellular organismal process(GO:0051239)	0.0224			0	Tbio	Tbio	FALSE
SH3RF1_SH3_3_Q7Z6J0_448_507	Q7Z6J0	SH3RF1	448	507	SH3_9	SH3	Q9HCK4	ROBO2	Roundabout homolog 2	RVPTPPVRGVAS	1128	1139	12	high	-2.22915	0.990734	IDR	fastpace	P..P.R	1130_PTPPVR_1135	1					binding(GO:0005488)	0.4232	membrane-bounded organelle(GO:0043227)	0.2879	response to hormone(GO:0009725)	0.000946			0	Tbio	Tbio	FALSE
SH3RF1_SH3_3_Q7Z6J0_448_507	Q7Z6J0	SH3RF1	448	507	SH3_9	SH3	Q9HCS4	TCF7L1	Transcription factor 7-like 1	SDSEAERRPQPVRDTF	80	95	16	medium	-1.35556	1	IDR				0					binding(GO:0005488)	0.4232	cytosol(GO:0005829)	0.0743	regulation of signal transduction(GO:0009966)	0.0224			0	Tbio	Tbio	FALSE
SH3RF1_SH3_3_Q7Z6J0_448_507	Q7Z6J0	SH3RF1	448	507	SH3_9	SH3	Q9HCU4	CELSR2	Cadherin EGF LAG seven-pass G-type receptor 2	PRPPPRQSLQEQLNGV	2880	2895	16	medium	-1.43533	0.974509	IDR	fastpace	P..P.R	2880_PRPPPR_2885	1					metal ion binding(GO:0046872)	0.0469	cellular anatomical entity(GO:0110165)	0.8517	neuron migration(GO:0001764)	4.99e-05			0	Tbio	Tbio	FALSE
SH3RF1_SH3_3_Q7Z6J0_448_507	Q7Z6J0	SH3RF1	448	507	SH3_9	SH3	Q9NQX0	PRDM6	Putative histone-lysine N-methyltransferase PRDM6	QPLQPPPPPPPPERAE	48	63	16	medium	-1.51286	1	IDR	fastpace	P..P.R	56_PPPPER_61	1					transferase activity(GO:0016740)	0.0125	intracellular membrane-bounded organelle(GO:0043231)	0.222	regulation of cell differentiation(GO:0045595)	0.0063			0	Tbio	Tbio	FALSE
SH3RF1_SH3_3_Q7Z6J0_448_507	Q7Z6J0	SH3RF1	448	507	SH3_9	SH3	Q9NRF2	SH2B1	SH2B adapter protein 1	LPPELPPR	468	475	8	high	-2.26761	0.982301	IDR	fastpace	P..P.R	470_PELPPR_475	1					signaling adaptor activity(GO:0035591)	2.45e-05	cytosol(GO:0005829)	0.0743	positive regulation of intracellular signal transduction(GO:1902533)	0.0026			0	Tbio	Tbio	TRUE	IDII0000007909	SH3 domain binding motif - [PV]xxP	False	True
SH3RF1_SH3_3_Q7Z6J0_448_507	Q7Z6J0	SH3RF1	448	507	SH3_9	SH3	Q9NRG9	AAAS	Aladin	PPPPPRGQV	8	16	9	excellent	-3.22185	1	Domain	fastpace	P..P.R	8_PPPPPR_13	1			Q->K|15|flanking-motif[2]|Glucocorticoid deficiency with achalasia (AAAS),Achalasia-addisonianism-alacrima syndrome (AAAS)|missense[Pathogenic]				cytosol(GO:0005829)	0.0743	regulation of cellular process(GO:0050794)	0.2855			0	Tbio	Tbio	FALSE
SH3RF1_SH3_3_Q7Z6J0_448_507	Q7Z6J0	SH3RF1	448	507	SH3_9	SH3	Q9NRI5	DISC1	Disrupted in schizophrenia 1 protein	QMDDLEGAAPPIPPRL	721	736	16	medium	-1.47886	0.923077	IDR	fastpace	P..P.R	730_PPIPPR_735	1					molecular adaptor activity(GO:0060090)	0.000885	perinuclear region of cytoplasm(GO:0048471)	0.0013	positive regulation of ubiquitin-dependent protein catabolic process(GO:2000060)	3.26e-05			0	Tbio	Tbio	FALSE
SH3RF1_SH3_3_Q7Z6J0_448_507	Q7Z6J0	SH3RF1	448	507	SH3_9	SH3	Q9NWM3	CUEDC1	CUE domain-containing protein 1	PYPLAPPTPPPR	144	155	12	high	-2.22915	1	IDR	fastpace	P..P.R	150_PTPPPR_155	1				Phosphorylation[T]|151|in-motif[wild-card]|CDK1,CDK2,CDK4,CDK5,HIPK2,MAPK1,MAPK14,MAPK3,MAPK8	binding(GO:0005488)	0.4232							0	Tbio	Tbio	FALSE
SH3RF1_SH3_3_Q7Z6J0_448_507	Q7Z6J0	SH3RF1	448	507	SH3_9	SH3	Q9NX31	OSER1	Oxidative stress-responsive serine-rich protein 1	QSVPPLAPERRSTLED	221	236	16	medium	-1.37572	1	IDR	fastpace	P..P.R	225_PLAPER_230	1				Phosphorylation[T]|233|flanking-motif[3]|-					response to oxygen-containing compound(GO:1901700)	0.0058			0	Tbio	Tdark	FALSE
SH3RF1_SH3_3_Q7Z6J0_448_507	Q7Z6J0	SH3RF1	448	507	SH3_9	SH3	Q9NXE4	SMPD4	Sphingomyelin phosphodiesterase 4	GTSPSPPPRTPAIPFA	251	266	16	medium	-1.61261	0.97351	IDR	fastpace	P..P.R	254_PSPPPR_259	1				Phosphorylation[T]|260|flanking-motif[1]|-	metal ion binding(GO:0046872)	0.0469	Golgi apparatus(GO:0005794)	0.0026	response to organic substance(GO:0010033)	0.0122			0	Tbio	Tbio	FALSE
SH3RF1_SH3_3_Q7Z6J0_448_507	Q7Z6J0	SH3RF1	448	507	SH3_9	SH3	Q9NZM4	BICRA	BRD4-interacting chromatin-remodeling complex-associated protein	PPPPPRTFQMVT	936	947	12	excellent	-3.39794	0.961883	IDR	fastpace	P..P.R	936_PPPPPR_941	1					molecular_function(GO:0003674)	0.639	intracellular membrane-bounded organelle(GO:0043231)	0.222	regulation of cell differentiation(GO:0045595)	0.0063			0	Tbio	Tbio	FALSE
SH3RF1_SH3_3_Q7Z6J0_448_507	Q7Z6J0	SH3RF1	448	507	SH3_9	SH3	Q9NZQ3	NCKIPSD	NCK-interacting protein with SH3 domain	PPPVPRRGTHTTVSQV	243	258	16	medium	-1.6038	0.990942	IDR	fastpace	P..P.R	244_PPVPRR_249	1				Methylation|249|in-motif[key]|-; Phosphorylation[S]|256|flanking-motif[7]|-; Phosphorylation[T]|251|flanking-motif[2]|-; Phosphorylation[T]|253|flanking-motif[4]|-; Phosphorylation[T]|254|flanking-motif[5]|-	binding(GO:0005488)	0.4232	cytosol(GO:0005829)	0.0743	positive regulation of cellular process(GO:0048522)	0.0768			0	Tbio	Tbio	FALSE
SH3RF1_SH3_3_Q7Z6J0_448_507	Q7Z6J0	SH3RF1	448	507	SH3_9	SH3	Q9P1A6	DLGAP2	Disks large-associated protein 2	KTPPPVPPRTTSKPLI	611	626	16	high	-2.09151	0.935283	IDR	fastpace	P..P.R	614_PPVPPR_619	1				Phosphorylation[T]|612|flanking-motif[-2]|-	molecular adaptor activity(GO:0060090)	0.000885	organelle(GO:0043226)	0.3435	regulation of biological process(GO:0050789)	0.3149			0	Tbio	Tbio	FALSE
SH3RF1_SH3_3_Q7Z6J0_448_507	Q7Z6J0	SH3RF1	448	507	SH3_9	SH3	Q9P2D8	UNC79	Protein unc-79 homolog	TSDSDSLVFEPLPPLR	1626	1641	16	medium	-1.38091	1	IDR	fastpace	P..P.R	1636_PLPPLR_1641	1							cellular anatomical entity(GO:0110165)	0.8517					0	Tbio	Tbio	FALSE
SH3RF1_SH3_3_Q7Z6J0_448_507	Q7Z6J0	SH3RF1	448	507	SH3_9	SH3	Q9P2R6	RERE	Arginine-glutamic acid dipeptide repeats protein	SPPPPPRSPSPEPTVV	1106	1121	16	medium	-1.82102	1	IDR	fastpace	P..P.R	1107_PPPPPR_1112	1				Phosphorylation[S]|1106|flanking-motif[-1]|CDK1,CDK2,CDK4,CDK5,MAPK1,MAPK14,MAPK3,MAPK8; Phosphorylation[S]|1113|flanking-motif[1]|CDK1,CDK2,CDK4,CDK5,CDK6,DYRK1A,HIPK2,MAPK1,MAPK14,MAPK3,MAPK8,MAPK9; Phosphorylation[S]|1115|flanking-motif[3]|CDK1,CDK2,CDK4,HIPK2,MAPK1,MAPK14,MAPK3,MAPK8; Phosphorylation[T]|1119|flanking-motif[7]|-	metal ion binding(GO:0046872)	0.0469	intracellular membrane-bounded organelle(GO:0043231)	0.222	cell migration(GO:0016477)	0.0019			0	Tbio	Tbio	FALSE
SH3RF1_SH3_3_Q7Z6J0_448_507	Q7Z6J0	SH3RF1	448	507	SH3_9	SH3	Q9UBP9	GULP1	PTB domain-containing engulfment adapter protein 1	TQPPPVPSRSTEIKRD	237	252	16	medium	-1.63827	0.998328	IDR	fastpace	P..P.R	240_PPVPSR_245	1				Phosphorylation[T]|237|flanking-motif[-3]|-; Phosphorylation[T]|247|flanking-motif[2]|-			cellular anatomical entity(GO:0110165)	0.8517	cellular process(GO:0009987)	0.4895			0	Tbio	Tbio	FALSE
SH3RF1_SH3_3_Q7Z6J0_448_507	Q7Z6J0	SH3RF1	448	507	SH3_9	SH3	Q9UBY0	SLC9A2	Sodium/hydrogen exchanger 2	SLTEGIPPKPPPRLVW	780	795	16	medium	-1.84466	0.876339	IDR	fastpace	P..P.R	787_PKPPPR_792	1					molecular_function(GO:0003674)	0.639	cellular anatomical entity(GO:0110165)	0.8517	biological regulation(GO:0065007)	0.3356			0	Tbio	Tchem	FALSE
SH3RF1_SH3_3_Q7Z6J0_448_507	Q7Z6J0	SH3RF1	448	507	SH3_9	SH3	Q9UGU0	TCF20	Transcription factor 20	VGQYNQPEVPVR	344	355	12	high	-2.07572	1	IDR	fastpace	P..P.R	350_PEVPVR_355	1					metal ion binding(GO:0046872)	0.0469	intracellular membrane-bounded organelle(GO:0043231)	0.222	positive regulation of nitrogen compound metabolic process(GO:0051173)	0.0196			0	Tbio	Tbio	FALSE
SH3RF1_SH3_3_Q7Z6J0_448_507	Q7Z6J0	SH3RF1	448	507	SH3_9	SH3	Q9UIM3	FKBPL	FK506-binding protein-like	PPPGPPERTVLH	244	255	12	high	-2.17393	0.866667	Domain	fastpace	P..P.R	246_PGPPER_251	1							cytosol(GO:0005829)	0.0743	regulation of multicellular organismal development(GO:2000026)	0.0052			0	Tbio	Tbio	FALSE
SH3RF1_SH3_3_Q7Z6J0_448_507	Q7Z6J0	SH3RF1	448	507	SH3_9	SH3	Q9UKE5	TNIK	TRAF2 and NCK-interacting protein kinase	IPPKVPQRTTSI	668	679	12	high	-2.3098	0.991139	IDR	fastpace	P..P.R	670_PKVPQR_675	1	19293945			Phosphorylation[S]|678|flanking-motif[3]|-; Phosphorylation[T]|677|flanking-motif[2]|-	transferase activity(GO:0016740)	0.0125	cytosol(GO:0005829)	0.0743	positive regulation of JNK cascade(GO:0046330)	1.98e-05			0	Tbio	Tchem	FALSE
SH3RF1_SH3_3_Q7Z6J0_448_507	Q7Z6J0	SH3RF1	448	507	SH3_9	SH3	Q9UKM7	MAN1B1	Endoplasmic reticulum mannosyl-oligosaccharide 1,2-alpha-mannosidase	PPPPPPHRDFIS	40	51	12	high	-2.42022	0.937143	IDR	fastpace	P..P.R	42_PPPPHR_47	1					metal ion binding(GO:0046872)	0.0469	Golgi apparatus(GO:0005794)	0.0026	protein modification process(GO:0036211)	0.0084			0	Tbio	Tchem	FALSE
SH3RF1_SH3_3_Q7Z6J0_448_507	Q7Z6J0	SH3RF1	448	507	SH3_9	SH3	Q9UKV5	AMFR	E3 ubiquitin-protein ligase AMFR	VPFPTQRSDSIRPALN	500	515	16	medium	-1.42022	0.97561	IDR				0				Phosphorylation[S]|507|-|-; Phosphorylation[S]|509|-|-	ubiquitin protein ligase activity(GO:0061630)	0.000286	perinuclear region of cytoplasm(GO:0048471)	0.0013	protein autoubiquitination(GO:0051865)	1.02e-05			0	Tbio	Tbio	FALSE
SH3RF1_SH3_3_Q7Z6J0_448_507	Q7Z6J0	SH3RF1	448	507	SH3_9	SH3	Q9UL41	PNMA3	Paraneoplastic antigen Ma3	LEVAPRPPARITGVGA	350	365	16	medium	-1.45842	0.991453	IDR	fastpace	P..P.R	354_PRPPAR_359	1					metal ion binding(GO:0046872)	0.0469	intracellular organelle(GO:0043229)	0.2784	regulation of apoptotic process(GO:0042981)	0.0055			0	Tbio	Tbio	FALSE
SH3RF1_SH3_3_Q7Z6J0_448_507	Q7Z6J0	SH3RF1	448	507	SH3_9	SH3	Q9ULH1	ASAP1	Arf-GAP with SH3 domain, ANK repeat and PH domain-containing protein 1	PTSPTTEAPPLPPRNA	783	798	16	medium	-1.66756	0.93425	IDR	fastpace	P..P.R	791_PPLPPR_796	1				Phosphorylation[S]|785|flanking-motif[-6]|CDK1,CDK2,CDK5,MAPK1,MAPK14,MAPK3,MAPK8,MAPK9; Phosphorylation[T]|784|flanking-motif[-7]|-; Phosphorylation[T]|787|flanking-motif[-4]|-; Phosphorylation[T]|788|flanking-motif[-3]|-	metal ion binding(GO:0046872)	0.0469	plasma membrane bounded cell projection(GO:0120025)	0.0069	regulation of developmental process(GO:0050793)	0.0154			0	Tbio	Tbio	FALSE
SH3RF1_SH3_3_Q7Z6J0_448_507	Q7Z6J0	SH3RF1	448	507	SH3_9	SH3	Q9ULL5	PRR12	Proline-rich protein 12	PPLSPPKSVPPSVPAR	1305	1320	16	medium	-1.42022	1	IDR	fastpace	P..P.R	1315_PSVPAR_1320	1				Phosphorylation[S]|1308|flanking-motif[-7]|-			plasma membrane bounded cell projection(GO:0120025)	0.0069					0	Tbio	Tdark	FALSE
SH3RF1_SH3_3_Q7Z6J0_448_507	Q7Z6J0	SH3RF1	448	507	SH3_9	SH3	Q9ULL8	SHROOM4	Protein Shroom4	PPQPPVRRDSLQASRA	273	288	16	medium	-1.68403	0.835616	IDR	fastpace	P..P.R	274_PQPPVR_279	1				Phosphorylation[S]|282|flanking-motif[3]|AURKB,PRKACA	binding(GO:0005488)	0.4232	intracellular membrane-bounded organelle(GO:0043231)	0.222	cellular process(GO:0009987)	0.4895			0	Tbio	Tbio	FALSE
SH3RF1_SH3_3_Q7Z6J0_448_507	Q7Z6J0	SH3RF1	448	507	SH3_9	SH3	Q9UM47	NOTCH3	Neurogenic locus notch homolog protein 3	SPPPPPPPVRAL	16	27	12	high	-2.74473	0.994334	IDR	fastpace	P..P.R	20_PPPPVR_25	1					metal ion binding(GO:0046872)	0.0469	cytosol(GO:0005829)	0.0743	regulation of cell differentiation(GO:0045595)	0.0063			0	Tbio	Tchem	FALSE
SH3RF1_SH3_3_Q7Z6J0_448_507	Q7Z6J0	SH3RF1	448	507	SH3_9	SH3	Q9UM47	NOTCH3	Neurogenic locus notch homolog protein 3	IRVAPAMALTPPQGDA	1760	1775	16	medium	-1.3019	1	IDR				0					metal ion binding(GO:0046872)	0.0469	cytosol(GO:0005829)	0.0743	regulation of cell differentiation(GO:0045595)	0.0063			0	Tbio	Tchem	FALSE
SH3RF1_SH3_3_Q7Z6J0_448_507	Q7Z6J0	SH3RF1	448	507	SH3_9	SH3	Q9UQ16	DNM3	Dynamin-3	PSSSDSFGAPPQVPSR	822	837	16	medium	-1.47237	1	IDR	fastpace	P..P.R	832_PQVPSR_837	1					catalytic activity(GO:0003824)	0.0763	perinuclear region of cytoplasm(GO:0048471)	0.0013	regulation of developmental process(GO:0050793)	0.0154			0	Tbio	Tbio	FALSE
SH3RF1_SH3_3_Q7Z6J0_448_507	Q7Z6J0	SH3RF1	448	507	SH3_9	SH3	Q9UQB3	CTNND2	Catenin delta-2	PPPPPPPREPFAPSLG	220	235	16	medium	-1.81248	0.828383	IDR	fastpace	P..P.R	222_PPPPPR_227	1			P->L|224|in-motif[wild-card]|-|missense[Pathogenic]		binding(GO:0005488)	0.4232	plasma membrane bounded cell projection(GO:0120025)	0.0069	regulation of signal transduction(GO:0009966)	0.0224			0	Tbio	Tbio	FALSE
SH3RF1_SH3_3_Q7Z6J0_448_507	Q7Z6J0	SH3RF1	448	507	SH3_9	SH3	Q9UQF2	MAPK8IP1	C-Jun-amino-terminal kinase-interacting protein 1	LGEPPPPPRASL	356	367	12	high	-2.33724	1	IDR	fastpace	P..P.R	359_PPPPPR_364	1				Phosphorylation[S]|366|flanking-motif[2]|-	MAP-kinase scaffold activity(GO:0005078)	2.78e-07	perinuclear region of cytoplasm(GO:0048471)	0.0013	regulation of CD8-positive, alpha-beta T cell proliferation(GO:2000564)	1.82e-07			0	Tbio	Tbio	FALSE
SH3RF1_SH3_3_Q7Z6J0_448_507	Q7Z6J0	SH3RF1	448	507	SH3_9	SH3	Q9Y2H0	DLGAP4	Disks large-associated protein 4	TPPPVPPR	560	567	8	high	-2.82391	1	IDR	fastpace	P..P.R	562_PPVPPR_567	1	32296183				molecular adaptor activity(GO:0060090)	0.000885	organelle(GO:0043226)	0.3435	regulation of biological process(GO:0050789)	0.3149			0	Tbio	Tbio	FALSE
SH3RF1_SH3_3_Q7Z6J0_448_507	Q7Z6J0	SH3RF1	448	507	SH3_9	SH3	Q9Y2R2	PTPN22	Tyrosine-protein phosphatase non-receptor type 22	EIPPPLPVRTPE	612	623	12	medium	-1.84164	1	IDR	fastpace	P..P.R	615_PPLPVR_620	1			R->W|620|in-motif[key]|Rheumatoid arthritis (RA)|missense[Pathogenic]		catalytic activity, acting on a protein(GO:0140096)	0.0126	perinuclear region of cytoplasm(GO:0048471)	0.0013	regulation of CD8-positive, alpha-beta T cell proliferation(GO:2000564)	1.82e-07			0	Tbio	Tchem	TRUE	IDII0000013314	SH3 domain binding motif - [PV]xxP	False	True
SH3RF1_SH3_3_Q7Z6J0_448_507	Q7Z6J0	SH3RF1	448	507	SH3_9	SH3	Q9Y2R2	PTPN22	Tyrosine-protein phosphatase non-receptor type 22	SPPPPLPERTLE	692	703	12	high	-2.48149	0.957701	IDR	fastpace	P..P.R	695_PPLPER_700	1				Phosphorylation[S]|692|flanking-motif[-3]|-	catalytic activity, acting on a protein(GO:0140096)	0.0126	perinuclear region of cytoplasm(GO:0048471)	0.0013	regulation of CD8-positive, alpha-beta T cell proliferation(GO:2000564)	1.82e-07			0	Tbio	Tchem	FALSE
SH3RF1_SH3_3_Q7Z6J0_448_507	Q7Z6J0	SH3RF1	448	507	SH3_9	SH3	Q9Y4F5	CEP170B	Centrosomal protein of 170 kDa protein B	PSPASAEALLPALPLR	1547	1562	16	medium	-1.34008	0.88	IDR	fastpace	P..P.R	1557_PALPLR_1562	1				Phosphorylation[S]|1548|flanking-motif[-9]|-; Phosphorylation[S]|1551|flanking-motif[-6]|-			cellular anatomical entity(GO:0110165)	0.8517					0	Tbio	Tdark	FALSE
SH3RF1_SH3_3_Q7Z6J0_448_507	Q7Z6J0	SH3RF1	448	507	SH3_9	SH3	Q9Y520	PRRC2C	Protein PRRC2C	TVPPPPHR	708	715	8	high	-2.39794	0.998562	IDR	fastpace	P..P.R	710_PPPPHR_715	1					binding(GO:0005488)	0.4232	cytosol(GO:0005829)	0.0743	cellular process(GO:0009987)	0.4895			0	Tbio	Tbio	FALSE
SH3RF1_SH3_3_Q7Z6J0_448_507	Q7Z6J0	SH3RF1	448	507	SH3_9	SH3	Q9Y566	SHANK1	SH3 and multiple ankyrin repeat domains protein 1	HGGASYVPERTSSLQR	1906	1921	16	medium	-1.4034	0.994961	IDR				0					signaling adaptor activity(GO:0035591)	2.45e-05	plasma membrane bounded cell projection(GO:0120025)	0.0069	positive regulation of signal transduction(GO:0009967)	0.006			0	Tbio	Tbio	FALSE
SH3RF1_SH3_3_Q7Z6J0_448_507	Q7Z6J0	SH3RF1	448	507	SH3_9	SH3	Q9Y5Y3	GPR45	Probable G-protein coupled receptor 45	ELLPQTFQILPKVPER	337	352	16	medium	-1.49757	0.934641	Domain	fastpace	P..P.R	347_PKVPER_352	1					molecular_function(GO:0003674)	0.639	cellular anatomical entity(GO:0110165)	0.8517	regulation of cellular process(GO:0050794)	0.2855			0	Tbio	Tbio	FALSE
SH3RF1_SH3_3_Q7Z6J0_448_507	Q7Z6J0	SH3RF1	448	507	SH3_9	SH3	Q9Y618	NCOR2	Nuclear receptor corepressor 2	PKRTYDMMEGRVGRAI	1307	1322	16	medium	-1.37675	0.000443853	IDR				0				Ubiquitylation|1308|-|-	binding(GO:0005488)	0.4232	intracellular membrane-bounded organelle(GO:0043231)	0.222	response to organic cyclic compound(GO:0014070)	0.0015			0	Tbio	Tchem	FALSE
SH3RF1_SH3_3_Q7Z6J0_448_507	Q7Z6J0	SH3RF1	448	507	SH3_9	SH3	Q9Y6N7	ROBO1	Roundabout homolog 1	GPTPPVRGAASSPAAV	1238	1253	16	medium	-1.39686	0.980769	IDR	fastpace	P..P.R	1239_PTPPVR_1244	1				Phosphorylation[T]|1240|in-motif[wild-card]|-	binding(GO:0005488)	0.4232	plasma membrane bounded cell projection(GO:0120025)	0.0069	regulation of cysteine-type endopeptidase activity involved in apoptotic process(GO:0043281)	6.35e-05			0	Tbio	Tbio	FALSE
SH3RF1_SH3_4_Q7Z6J0_832_888	Q7Z6J0	SH3RF1	832	888	SH3_9	SH3	Q12986	NFX1	Transcriptional repressor NF-X1	CPPTTLTGVLER	1067	1078	12	medium	-1.33255	1	Domain				0					ubiquitin protein ligase activity(GO:0061630)	0.000286	cytosol(GO:0005829)	0.0743	protein autoubiquitination(GO:0051865)	1.02e-05			0	Tbio	Tbio	FALSE
SH3RF3_SH3__Q8TEJ3_465_524	Q8TEJ3	SH3RF3	465	524	SH3_1	SH3	A1A4S6	ARHGAP10	Rho GTPase-activating protein 10	EPTCLSASPPNAPPRQ	584	599	16	medium	-1.5157	1	IDR	fastpace	P..P.R	593_PNAPPR_598	1				Phosphorylation[S]|589|flanking-motif[-4]|-; Phosphorylation[S]|591|flanking-motif[-2]|CDK1,CDK2,MAPK1,MAPK3,MAPK8; Phosphorylation[T]|586|flanking-motif[-7]|-	molecular_function(GO:0003674)	0.639			regulation of intracellular signal transduction(GO:1902531)	0.0078			0	Tbio	Tbio	FALSE
SH3RF3_SH3__Q8TEJ3_465_524	Q8TEJ3	SH3RF3	465	524	SH3_1	SH3	A1L443	NUTM2F	NUT family member 2F	QWMKGPQSLPPPAPPR	297	312	16	medium	-1.36957	1	Domain	fastpace	P..P.R	307_PPAPPR_312	1													0	Tbio	Tdark	FALSE
SH3RF3_SH3__Q8TEJ3_465_524	Q8TEJ3	SH3RF3	465	524	SH3_1	SH3	A1L4H1	SSC5D	Soluble scavenger receptor cysteine-rich domain-containing protein SSC5D	VAPTPPVR	1474	1481	8	high	-2.09151	1	Coiled Coil; IDR	fastpace	P..P.R	1476_PTPPVR_1481	1					binding(GO:0005488)	0.4232			regulation of macromolecule metabolic process(GO:0060255)	0.0856			0	Tbio	Tbio	FALSE
SH3RF3_SH3__Q8TEJ3_465_524	Q8TEJ3	SH3RF3	465	524	SH3_1	SH3	A2RUS2	DENND3	DENN domain-containing protein 3	MPELAPRNSSLR	481	492	12	medium	-1.82974	1	IDR				0				Phosphorylation[S]|490|-|ULK1	molecular_function(GO:0003674)	0.639			regulation of intracellular signal transduction(GO:1902531)	0.0078			0	Tbio	Tbio	FALSE
SH3RF3_SH3__Q8TEJ3_465_524	Q8TEJ3	SH3RF3	465	524	SH3_1	SH3	A4D2H0	CTAGE15	cTAGE family member 15	EATGPGFIPPPLAPVR	687	702	16	medium	-1.30452	1	IDR	fastpace	P..P.R	697_PLAPVR_702	1									biological_process(GO:0008150)	0.7369			0	Tbio	Tdark	FALSE
SH3RF3_SH3__Q8TEJ3_465_524	Q8TEJ3	SH3RF3	465	524	SH3_1	SH3	A4D2P6	GRID2IP	Delphilin	RPDEPPPRRASLLVGG	254	269	16	medium	-1.31785	0.666667	IDR				0				Phosphorylation[S]|264|-|AURKB,PRKACA					regulation of signaling(GO:0023051)	0.0293			0	Tbio	Tbio	FALSE
SH3RF3_SH3__Q8TEJ3_465_524	Q8TEJ3	SH3RF3	465	524	SH3_1	SH3	A5YM69	ARHGEF35	Rho guanine nucleotide exchange factor 35	FSIIPEAPMRSS	20	31	12	medium	-1.38195	1	IDR	fastpace	P..P.R	24_PEAPMR_29	1													0	Tbio	Tdark	FALSE
SH3RF3_SH3__Q8TEJ3_465_524	Q8TEJ3	SH3RF3	465	524	SH3_1	SH3	A6ND36	FAM83G	Protein FAM83G	ANGPTPPPRRQLSAPH	638	653	16	medium	-1.51004	0.988663	IDR	fastpace	P..P.R	641_PTPPPR_646	1				Phosphorylation[S]|650|flanking-motif[4]|-; Phosphorylation[T]|642|in-motif[wild-card]|CDK1,MAPK3,MAPK8	binding(GO:0005488)	0.4232			regulation of cellular process(GO:0050794)	0.2855			0	Tbio	Tbio	FALSE
SH3RF3_SH3__Q8TEJ3_465_524	Q8TEJ3	SH3RF3	465	524	SH3_1	SH3	A6NGB9	WIPF3	WAS/WASL-interacting protein family member 3	PPAPPARSPTTE	376	387	12	high	-2.37675	0.995146	IDR	fastpace	P..P.R	377_PAPPAR_382	1				Phosphorylation[S]|383|flanking-motif[1]|-	binding(GO:0005488)	0.4232			biological_process(GO:0008150)	0.7369			0	Tbio	Tdark	FALSE
SH3RF3_SH3__Q8TEJ3_465_524	Q8TEJ3	SH3RF3	465	524	SH3_1	SH3	A6NHT5	HMX3	Homeobox protein HMX3	PQPPPRTLFAPA	48	59	12	high	-2.20066	0.999232	IDR	fastpace	P..P.R	48_PQPPPR_53	1					binding(GO:0005488)	0.4232			regulation of nitrogen compound metabolic process(GO:0051171)	0.0699			0	Tbio	Tbio	FALSE
SH3RF3_SH3__Q8TEJ3_465_524	Q8TEJ3	SH3RF3	465	524	SH3_1	SH3	A6NJW4	LRRC3C	Leucine-rich repeat-containing protein 3C	PQVPPRGCYVAKE	45	57	13	medium	-1.79048	0.97931	Domain	fastpace	P..P.R	45_PQVPPR_50	1													0	Tbio	Tdark	FALSE
SH3RF3_SH3__Q8TEJ3_465_524	Q8TEJ3	SH3RF3	465	524	SH3_1	SH3	A7KAX9	ARHGAP32	Rho GTPase-activating protein 32	PLPPTRMMESKMIAAI	1412	1427	16	medium	-1.44129	0.868902	IDR	fastpace	P..P.R	1412_PLPPTR_1417	1					binding(GO:0005488)	0.4232			regulation of intracellular signal transduction(GO:1902531)	0.0078			0	Tbio	Tbio	FALSE
SH3RF3_SH3__Q8TEJ3_465_524	Q8TEJ3	SH3RF3	465	524	SH3_1	SH3	A7KAX9	ARHGAP32	Rho GTPase-activating protein 32	PPPKPERSHSLK	1979	1990	12	high	-2.09151	0.927536	IDR	fastpace	P..P.R	1980_PPKPER_1985	1				Phosphorylation[S]|1988|flanking-motif[3]|-	binding(GO:0005488)	0.4232			regulation of intracellular signal transduction(GO:1902531)	0.0078			0	Tbio	Tbio	FALSE
SH3RF3_SH3__Q8TEJ3_465_524	Q8TEJ3	SH3RF3	465	524	SH3_1	SH3	A7MCY6	TBKBP1	TANK-binding kinase 1-binding protein 1	CPSPSPPARAAP	347	358	12	medium	-1.93181	1	IDR	fastpace	P..P.R	350_PSPPAR_355	1				Phosphorylation[S]|349|flanking-motif[-1]|CDK1,CDK2,CDK4,HIPK2,MAPK1,MAPK14,MAPK3,MAPK8; Phosphorylation[S]|351|in-motif[wild-card]|CDK1,CDK2,CDK5,MAPK1,MAPK3,MAPK8	metal ion binding(GO:0046872)	0.0469			regulation of cellular process(GO:0050794)	0.2855			0	Tbio	Tbio	FALSE
SH3RF3_SH3__Q8TEJ3_465_524	Q8TEJ3	SH3RF3	465	524	SH3_1	SH3	A8MVW0	FAM171A2	Protein FAM171A2	PPPPAPPRLALSEDTE	716	731	16	medium	-1.37779	1	IDR	fastpace	P..P.R	718_PPAPPR_723	1													0	Tbio	Tdark	FALSE
SH3RF3_SH3__Q8TEJ3_465_524	Q8TEJ3	SH3RF3	465	524	SH3_1	SH3	O00401	WASL	Actin nucleation-promoting factor WASL	PPPPNRMY	336	343	8	high	-2.16115	1	IDR	fastpace	P..P.R	336_PPPPNR_341	1					binding(GO:0005488)	0.4232			positive regulation of nitrogen compound metabolic process(GO:0051173)	0.0196			4	Tbio	Tbio	TRUE	IDII0000006168	SH3 domain binding motif - [PV]xxP	False	True
SH3RF3_SH3__Q8TEJ3_465_524	Q8TEJ3	SH3RF3	465	524	SH3_1	SH3	O00750	PIK3C2B	Phosphatidylinositol 4-phosphate 3-kinase C2 domain-containing subunit beta	PPPLPPRASIWD	156	167	12	high	-2.52288	0.988038	IDR	fastpace	P..P.R	157_PPLPPR_162	1					transferase activity(GO:0016740)	0.0125			primary metabolic process(GO:0044238)	0.1038			0	Tbio	Tchem	TRUE	IDII0000008491	SH3 domain binding motif - [PV]xxP	False	True
SH3RF3_SH3__Q8TEJ3_465_524	Q8TEJ3	SH3RF3	465	524	SH3_1	SH3	O00750	PIK3C2B	Phosphatidylinositol 4-phosphate 3-kinase C2 domain-containing subunit beta	RSKTMPPQVPPRTYAS	276	291	16	medium	-1.5376	0.625	IDR	fastpace	P..P.R	282_PQVPPR_287	1					transferase activity(GO:0016740)	0.0125			primary metabolic process(GO:0044238)	0.1038			0	Tbio	Tchem	FALSE
SH3RF3_SH3__Q8TEJ3_465_524	Q8TEJ3	SH3RF3	465	524	SH3_1	SH3	O14490	DLGAP1	Disks large-associated protein 1	KTPPPVPPRTTTKPFI	540	555	16	medium	-1.43415	0.906308	IDR	fastpace	P..P.R	543_PPVPPR_548	1				Phosphorylation[T]|541|flanking-motif[-2]|-	binding(GO:0005488)	0.4232			regulation of biological process(GO:0050789)	0.3149			0	Tbio	Tbio	FALSE
SH3RF3_SH3__Q8TEJ3_465_524	Q8TEJ3	SH3RF3	465	524	SH3_1	SH3	O14512	SOCS7	Suppressor of cytokine signaling 7	PPPPPRRSLSLL	308	319	12	medium	-1.80688	1	IDR	fastpace	P..P.R	308_PPPPPR_313	1					binding(GO:0005488)	0.4232			protein ubiquitination(GO:0016567)	0.000876			0	Tbio	Tbio	FALSE
SH3RF3_SH3__Q8TEJ3_465_524	Q8TEJ3	SH3RF3	465	524	SH3_1	SH3	O14513	NCKAP5	Nck-associated protein 5	SPPPPPGRSVSL	928	939	12	medium	-1.72354	1	IDR	fastpace	P..P.R	930_PPPPGR_935	1				Phosphorylation[S]|928|flanking-motif[-2]|-; Phosphorylation[S]|938|flanking-motif[3]|-					biological_process(GO:0008150)	0.7369			0	Tbio	Tbio	FALSE
SH3RF3_SH3__Q8TEJ3_465_524	Q8TEJ3	SH3RF3	465	524	SH3_1	SH3	O14641	DVL2	Segment polarity protein dishevelled homolog DVL-2	PLPPERTSGIGDSRPP	119	134	16	medium	-1.40121	1	IDR	fastpace	P..P.R	119_PLPPER_124	1				Phosphorylation[S]|126|flanking-motif[2]|-; Phosphorylation[S]|131|flanking-motif[7]|-; Phosphorylation[T]|125|flanking-motif[1]|-	binding(GO:0005488)	0.4232			positive regulation of MAPK cascade(GO:0043410)	0.000536			0	Tbio	Tbio	FALSE
SH3RF3_SH3__Q8TEJ3_465_524	Q8TEJ3	SH3RF3	465	524	SH3_1	SH3	O14715	RGPD8	RANBP2-like and GRIP domain-containing protein 8	SPETPPRWTEDRNSLL	796	811	16	medium	-1.52143	0.996983	Coiled Coil	fastpace	P..P.R	797_PETPPR_802	1				Phosphorylation[S]|796|flanking-motif[-1]|CDK5,CDK1,MAPK1,MAPK8,MAPK3; Phosphorylation[T]|799|in-motif[wild-card]|CDK2,MAPK3,CDK4,CDK1,CDK5,MAPK1,MAPK14,MAPK8	binding(GO:0005488)	0.4232			biological_process(GO:0008150)	0.7369			0	Tbio	Tdark	FALSE
SH3RF3_SH3__Q8TEJ3_465_524	Q8TEJ3	SH3RF3	465	524	SH3_1	SH3	O15047	SETD1A	Histone-lysine N-methyltransferase SETD1A	RPPPPPPPPPPRAYEP	1402	1417	16	medium	-1.4437	0.666667	IDR	fastpace	P..P.R	1408_PPPPPR_1413	1					transferase activity(GO:0016740)	0.0125			metabolic process(GO:0008152)	0.1396		common essential	0	Tbio	Tbio	FALSE
SH3RF3_SH3__Q8TEJ3_465_524	Q8TEJ3	SH3RF3	465	524	SH3_1	SH3	O15372	EIF3H	Eukaryotic translation initiation factor 3 subunit H	KPPQPPARMDSL	306	317	12	high	-2.42022	1	Domain	fastpace	P..P.R	308_PQPPAR_313	1				Phosphorylation[S]|316|flanking-motif[3]|-; Ubiquitylation|306|flanking-motif[-2]|-	catalytic activity, acting on a protein(GO:0140096)	0.0126			regulation of proteasomal ubiquitin-dependent protein catabolic process(GO:0032434)	5.28e-05		common essential	0	Tbio	Tbio	FALSE
SH3RF3_SH3__Q8TEJ3_465_524	Q8TEJ3	SH3RF3	465	524	SH3_1	SH3	O43150	ASAP2	Arf-GAP with SH3 domain, ANK repeat and PH domain-containing protein 2	PPLPPRNV	785	792	8	high	-2.63827	1	IDR	fastpace	P..P.R	785_PPLPPR_790	1					metal ion binding(GO:0046872)	0.0469							0	Tbio	Tbio	TRUE	IDII0000008487	SH3 domain binding motif - [PV]xxP	False	True
SH3RF3_SH3__Q8TEJ3_465_524	Q8TEJ3	SH3RF3	465	524	SH3_1	SH3	O43150	ASAP2	Arf-GAP with SH3 domain, ANK repeat and PH domain-containing protein 2	PPLPPLRV	829	836	8	high	-2.85387	1	IDR	fastpace	P..P.R	830_PLPPLR_835	1					metal ion binding(GO:0046872)	0.0469							0	Tbio	Tbio	FALSE
SH3RF3_SH3__Q8TEJ3_465_524	Q8TEJ3	SH3RF3	465	524	SH3_1	SH3	O43261	DLEU1	Leukemia-associated protein 1	LSHNADKYQMGD	55	66	12	medium	-1.4045	1	IDR				0													0	Tbio	Tbio	FALSE
SH3RF3_SH3__Q8TEJ3_465_524	Q8TEJ3	SH3RF3	465	524	SH3_1	SH3	O43426	SYNJ1	Synaptojanin-1	ARPTIPPRAGVISAPQ	1194	1209	16	medium	-1.45593	0.71358	IDR	fastpace	P..P.R	1196_PTIPPR_1201	1				Methylation|1201|in-motif[key]|-	catalytic activity(GO:0003824)	0.0763			positive regulation of cellular process(GO:0048522)	0.0768			0	Tbio	Tchem	FALSE
SH3RF3_SH3__Q8TEJ3_465_524	Q8TEJ3	SH3RF3	465	524	SH3_1	SH3	O43426	SYNJ1	Synaptojanin-1	SGPQPNLETPPQPPPR	1274	1289	16	medium	-1.35164	1	IDR	fastpace	P..P.R	1284_PQPPPR_1289	1				Phosphorylation[T]|1282|flanking-motif[-2]|-	catalytic activity(GO:0003824)	0.0763			positive regulation of cellular process(GO:0048522)	0.0768			0	Tbio	Tchem	FALSE
SH3RF3_SH3__Q8TEJ3_465_524	Q8TEJ3	SH3RF3	465	524	SH3_1	SH3	O43426	SYNJ1	Synaptojanin-1	PTMPPIPARSQS	1374	1385	12	medium	-1.54821	1	IDR	fastpace	P..P.R	1377_PPIPAR_1382	1				Phosphorylation[S]|1385|flanking-motif[3]|-	catalytic activity(GO:0003824)	0.0763			positive regulation of cellular process(GO:0048522)	0.0768			0	Tbio	Tchem	FALSE
SH3RF3_SH3__Q8TEJ3_465_524	Q8TEJ3	SH3RF3	465	524	SH3_1	SH3	O43435	TBX1	T-box transcription factor TBX1	PREPPPPPPRYD	40	51	12	high	-2.56864	1	IDR	fastpace	P..P.R	44_PPPPPR_49	1					binding(GO:0005488)	0.4232			positive regulation of MAPK cascade(GO:0043410)	0.000536			0	Tbio	Tbio	FALSE
SH3RF3_SH3__Q8TEJ3_465_524	Q8TEJ3	SH3RF3	465	524	SH3_1	SH3	O43439	CBFA2T2	Protein CBFA2T2	LNGAPSPPQRFS	80	91	12	high	-2.05061	1	IDR	fastpace	P..P.R	84_PSPPQR_89	1				Phosphorylation[S]|85|in-motif[wild-card]|-	metal ion binding(GO:0046872)	0.0469			regulation of signal transduction(GO:0009966)	0.0224			0	Tbio	Tbio	FALSE
SH3RF3_SH3__Q8TEJ3_465_524	Q8TEJ3	SH3RF3	465	524	SH3_1	SH3	O43516	WIPF1	WAS/WASL-interacting protein family member 1	PRLPQRNLSLSS	332	343	12	medium	-1.76447	1	IDR	fastpace	P..P.R	332_PRLPQR_337	1				Phosphorylation[S]|340|flanking-motif[3]|-; Phosphorylation[S]|342|flanking-motif[5]|-; Phosphorylation[S]|343|flanking-motif[6]|-	binding(GO:0005488)	0.4232			biological_process(GO:0008150)	0.7369			0	Tbio	Tbio	FALSE
SH3RF3_SH3__Q8TEJ3_465_524	Q8TEJ3	SH3RF3	465	524	SH3_1	SH3	O43516	WIPF1	WAS/WASL-interacting protein family member 1	PLPPPPSERPPPPVRD	356	371	16	medium	-1.50307	1	IDR	fastpace	P..P.R	365_PPPPVR_370	1					binding(GO:0005488)	0.4232			biological_process(GO:0008150)	0.7369			0	Tbio	Tbio	FALSE
SH3RF3_SH3__Q8TEJ3_465_524	Q8TEJ3	SH3RF3	465	524	SH3_1	SH3	O43781	DYRK3	Dual specificity tyrosine-phosphorylation-regulated kinase 3	PPPPRRLNMTTE	56	67	12	high	-2.00436	1	IDR	fastpace	P..P.R	56_PPPPRR_61	1					transferase activity(GO:0016740)	0.0125			regulation of cellular response to stress(GO:0080135)	0.0011			0	Tbio	Tchem	FALSE
SH3RF3_SH3__Q8TEJ3_465_524	Q8TEJ3	SH3RF3	465	524	SH3_1	SH3	O60422	ONECUT3	One cut domain family member 3	AAAPPPPPPPQR	148	159	12	medium	-1.80688	1	IDR	fastpace	P..P.R	154_PPPPQR_159	1					binding(GO:0005488)	0.4232			regulation of nitrogen compound metabolic process(GO:0051171)	0.0699			0	Tbio	Tbio	FALSE
SH3RF3_SH3__Q8TEJ3_465_524	Q8TEJ3	SH3RF3	465	524	SH3_1	SH3	O60610	DIAPH1	Protein diaphanous homolog 1	AAAITVPPSVPSRAPV	567	582	16	medium	-1.70997	0.999111	IDR	fastpace	P..P.R	574_PSVPSR_579	1					binding(GO:0005488)	0.4232			regulation of cellular process(GO:0050794)	0.2855			0	Tbio	Tbio	FALSE
SH3RF3_SH3__Q8TEJ3_465_524	Q8TEJ3	SH3RF3	465	524	SH3_1	SH3	O60890	OPHN1	Oligophrenin-1	PPEESAAPPVPPPRVT	567	582	16	medium	-1.57187	0.784615	Domain	fastpace	P..P.R	575_PVPPPR_580	1					binding(GO:0005488)	0.4232			regulation of proteasomal protein catabolic process(GO:0061136)	9.67e-05			0	Tbio	Tbio	FALSE
SH3RF3_SH3__Q8TEJ3_465_524	Q8TEJ3	SH3RF3	465	524	SH3_1	SH3	O60890	OPHN1	Oligophrenin-1	RPPVRPPDPPCRAATP	739	754	16	medium	-1.5157	0.587302	IDR				0				Phosphorylation[T]|753|flanking-motif[3]|CDK1,CDK2,CDK5,MAPK1,MAPK3,MAPK8	binding(GO:0005488)	0.4232			regulation of proteasomal protein catabolic process(GO:0061136)	9.67e-05			0	Tbio	Tbio	FALSE
SH3RF3_SH3__Q8TEJ3_465_524	Q8TEJ3	SH3RF3	465	524	SH3_1	SH3	O75140	DEPDC5	GATOR1 complex protein DEPDC5	SPSLPSRT	503	510	8	medium	-1.40894	0.497143	IDR	fastpace	P..P.R	504_PSLPSR_509	1				Phosphorylation[S]|503|flanking-motif[-1]|-; Phosphorylation[S]|505|in-motif[wild-card]|-; Phosphorylation[S]|508|in-motif[wild-card]|-	binding(GO:0005488)	0.4232			positive regulation of catabolic process(GO:0009896)	0.000631			0	Tbio	Tbio	FALSE
SH3RF3_SH3__Q8TEJ3_465_524	Q8TEJ3	SH3RF3	465	524	SH3_1	SH3	O75326	SEMA7A	Semaphorin-7A	MTPPPPGRAAPSAPRA	1	16	16	medium	-1.46852	0.56165	IDR	fastpace	P..P.R	3_PPPPGR_8	1					binding(GO:0005488)	0.4232			positive regulation of MAPK cascade(GO:0043410)	0.000536			0	Tbio	Tbio	FALSE
SH3RF3_SH3__Q8TEJ3_465_524	Q8TEJ3	SH3RF3	465	524	SH3_1	SH3	O75553	DAB1	Disabled homolog 1	PPVPSRKPDQPSLTCT	457	472	16	medium	-1.54061	0.985792	IDR	fastpace	P..P.R	457_PPVPSR_462	1									regulation of signal transduction(GO:0009966)	0.0224			0	Tbio	Tbio	FALSE
SH3RF3_SH3__Q8TEJ3_465_524	Q8TEJ3	SH3RF3	465	524	SH3_1	SH3	O75581	LRP6	Low-density lipoprotein receptor-related protein 6	EPVPPPPTPRSQYLSA	1565	1580	16	medium	-1.95078	0.893851	IDR				0				Phosphorylation[S]|1575|-|-; Phosphorylation[S]|1579|-|-; Phosphorylation[T]|1572|-|-; Phosphorylation[Y]|1577|-|-	binding(GO:0005488)	0.4232			regulation of protein metabolic process(GO:0051246)	0.0112			0	Tbio	Tbio	FALSE
SH3RF3_SH3__Q8TEJ3_465_524	Q8TEJ3	SH3RF3	465	524	SH3_1	SH3	O75909	CCNK	Cyclin-K	PNFPPPPPRLPPTHAV	515	530	16	medium	-1.74715	0.918007	IDR	fastpace	P..P.R	518_PPPPPR_523	1					transferase activity(GO:0016740)	0.0125			regulation of protein metabolic process(GO:0051246)	0.0112		common essential	0	Tbio	Tbio	FALSE
SH3RF3_SH3__Q8TEJ3_465_524	Q8TEJ3	SH3RF3	465	524	SH3_1	SH3	O75914	PAK3	Serine/threonine-protein kinase PAK 3	EEKPPAPPLRMN	8	19	12	high	-2.10791	1	IDR	fastpace	P..P.R	12_PAPPLR_17	1					transferase activity(GO:0016740)	0.0125			regulation of MAPK cascade(GO:0043408)	0.0011			0	Tbio	Tchem	FALSE
SH3RF3_SH3__Q8TEJ3_465_524	Q8TEJ3	SH3RF3	465	524	SH3_1	SH3	O94851	MICAL2	[F-actin]-monooxygenase MICAL2	SHTHPPSPPSRL	895	906	12	high	-2	1	IDR	fastpace	P..P.R	900_PSPPSR_905	1					metal ion binding(GO:0046872)	0.0469			positive regulation of nitrogen compound metabolic process(GO:0051173)	0.0196			0	Tbio	Tbio	FALSE
SH3RF3_SH3__Q8TEJ3_465_524	Q8TEJ3	SH3RF3	465	524	SH3_1	SH3	O94875	SORBS2	Sorbin and SH3 domain-containing protein 2	LPDVPERNSSLR	765	776	12	high	-2.22915	0.998244	IDR	fastpace	P..P.R	766_PDVPER_771	1					binding(GO:0005488)	0.4232			regulation of cellular process(GO:0050794)	0.2855			0	Tbio	Tbio	FALSE
SH3RF3_SH3__Q8TEJ3_465_524	Q8TEJ3	SH3RF3	465	524	SH3_1	SH3	O95359	TACC2	Transforming acidic coiled-coil-containing protein 2	PGVDVTLLPAPPARLQ	1456	1471	16	medium	-1.43771	1	IDR	fastpace	P..P.R	1464_PAPPAR_1469	1					binding(GO:0005488)	0.4232			biological_process(GO:0008150)	0.7369			0	Tbio	Tbio	FALSE
SH3RF3_SH3__Q8TEJ3_465_524	Q8TEJ3	SH3RF3	465	524	SH3_1	SH3	O95473	SYNGR4	Synaptogyrin-4	QDLRNDAPVPYKRFLD	166	181	16	medium	-1.32422	1	Domain				0													0	Tbio	Tdark	FALSE
SH3RF3_SH3__Q8TEJ3_465_524	Q8TEJ3	SH3RF3	465	524	SH3_1	SH3	O95490	ADGRL2	Adhesion G protein-coupled receptor L2	PLIPQRTH	1326	1333	8	high	-2.1549	1	IDR	fastpace	P..P.R	1326_PLIPQR_1331	1					binding(GO:0005488)	0.4232			regulation of cellular process(GO:0050794)	0.2855			0	Tbio	Tbio	FALSE
SH3RF3_SH3__Q8TEJ3_465_524	Q8TEJ3	SH3RF3	465	524	SH3_1	SH3	O95819	MAP4K4	Mitogen-activated protein kinase kinase kinase kinase 4	LEPPVPSRSESFSNGN	592	607	16	medium	-1.7122	0.999189	IDR	fastpace	P..P.R	594_PPVPSR_599	1				Phosphorylation[S]|598|in-motif[wild-card]|-; Phosphorylation[S]|600|flanking-motif[1]|-; Phosphorylation[S]|602|flanking-motif[3]|-; Phosphorylation[S]|604|flanking-motif[5]|-	transferase activity(GO:0016740)	0.0125			regulation of JNK cascade(GO:0046328)	4.37e-05			0	Tbio	Tchem	FALSE
SH3RF3_SH3__Q8TEJ3_465_524	Q8TEJ3	SH3RF3	465	524	SH3_1	SH3	O95819	MAP4K4	Mitogen-activated protein kinase kinase kinase kinase 4	EPQVPVRTTSRSPVLS	620	635	16	medium	-1.62342	0.99317	IDR	fastpace	P..P.R	621_PQVPVR_626	1				Phosphorylation[S]|629|flanking-motif[3]|-; Phosphorylation[S]|631|flanking-motif[5]|-; Phosphorylation[T]|627|flanking-motif[1]|-; Phosphorylation[T]|628|flanking-motif[2]|-; Phosphorylation[isoform]|625|in-motif[wild-card]|-	transferase activity(GO:0016740)	0.0125			regulation of JNK cascade(GO:0046328)	4.37e-05			0	Tbio	Tchem	FALSE
SH3RF3_SH3__Q8TEJ3_465_524	Q8TEJ3	SH3RF3	465	524	SH3_1	SH3	O95835	LATS1	Serine/threonine-protein kinase LATS1	SVTPPPPPRGQT	244	255	12	high	-2.11919	0.925532	IDR	fastpace	P..P.R	247_PPPPPR_252	1				Methylation|252|in-motif[key]|-; Phosphorylation[S]|244|flanking-motif[-3]|-; Phosphorylation[T]|246|flanking-motif[-1]|CDK1,CDK2,CDK4,HIPK2,MAPK1,MAPK14,MAPK3,MAPK8; Phosphorylation[T]|255|flanking-motif[3]|CDK1,CDK2,CDK4,DYRK1A,HIPK2,MAPK1,MAPK3,MAPK8	transferase activity(GO:0016740)	0.0125			regulation of ubiquitin-dependent protein catabolic process(GO:2000058)	8.24e-05			0	Tbio	Tchem	FALSE
SH3RF3_SH3__Q8TEJ3_465_524	Q8TEJ3	SH3RF3	465	524	SH3_1	SH3	O95835	LATS1	Serine/threonine-protein kinase LATS1	PNIPVRSNSFNN	456	467	12	medium	-1.77469	1	IDR	fastpace	P..P.R	456_PNIPVR_461	1				Phosphorylation[S]|462|flanking-motif[1]|-; Phosphorylation[S]|464|flanking-motif[3]|NUAK1,NUAK2	transferase activity(GO:0016740)	0.0125			regulation of ubiquitin-dependent protein catabolic process(GO:2000058)	8.24e-05			0	Tbio	Tchem	FALSE
SH3RF3_SH3__Q8TEJ3_465_524	Q8TEJ3	SH3RF3	465	524	SH3_1	SH3	O96000	NDUFB10	NADH dehydrogenase [ubiquinone] 1 beta subcomplex subunit 10	DVYPEPPRR	8	16	9	medium	-1.94692	1	Domain	fastpace	P..P.R	11_PEPPRR_16	1					catalytic activity(GO:0003824)	0.0763			organonitrogen compound metabolic process(GO:1901564)	0.0439		common essential	0	Tbio	Tclin	FALSE
SH3RF3_SH3__Q8TEJ3_465_524	Q8TEJ3	SH3RF3	465	524	SH3_1	SH3	P06400	RB1	Retinoblastoma-associated protein	VIPPHTPVRTVM	368	379	12	high	-2.37675	0.996207	Domain	fastpace	P..P.R	371_PHTPVR_376	1				Phosphorylation[T]|373|in-motif[wild-card]|CDK1,CDK2,CDK4,MAPK1,MAPK14,MAPK3,MAPK8,CDK_group	binding(GO:0005488)	0.4232			regulation of response to stress(GO:0080134)	0.0051			0	Tbio	Tchem	FALSE
SH3RF3_SH3__Q8TEJ3_465_524	Q8TEJ3	SH3RF3	465	524	SH3_1	SH3	P06401	PGR	Progesterone receptor	DFPLGPPPPLPPRATP	416	431	16	medium	-1.56384	0.964789	IDR	fastpace	P..P.R	423_PPLPPR_428	1					metal ion binding(GO:0046872)	0.0469			positive regulation of nitrogen compound metabolic process(GO:0051173)	0.0196			0	Tbio	Tclin	FALSE
SH3RF3_SH3__Q8TEJ3_465_524	Q8TEJ3	SH3RF3	465	524	SH3_1	SH3	P09017	HOXC4	Homeobox protein Hox-C4	GFQHHHQELYPPPPPR	44	59	16	medium	-1.78516	0.971429	IDR	fastpace	P..P.R	54_PPPPPR_59	1					binding(GO:0005488)	0.4232			positive regulation of nitrogen compound metabolic process(GO:0051173)	0.0196			0	Tbio	Tbio	FALSE
SH3RF3_SH3__Q8TEJ3_465_524	Q8TEJ3	SH3RF3	465	524	SH3_1	SH3	P0C864	DANCR	Putative uncharacterized protein DANCR	QPQPTLSSRSSSLTSA	108	123	16	medium	-1.42829	0.999842	IDR				0													0	Tbio	Tdark	FALSE
SH3RF3_SH3__Q8TEJ3_465_524	Q8TEJ3	SH3RF3	465	524	SH3_1	SH3	P0CG41	CTAGE8	cTAGE family member 8	EATGPGFIPPPLAPVR	687	702	16	medium	-1.30452	1	IDR	fastpace	P..P.R	697_PLAPVR_702	1									biological_process(GO:0008150)	0.7369			0	Tbio	Tdark	FALSE
SH3RF3_SH3__Q8TEJ3_465_524	Q8TEJ3	SH3RF3	465	524	SH3_1	SH3	P13631	RARG	Retinoic acid receptor gamma	SSPSPPPPPRVY	76	87	12	high	-2.36653	1	Domain	fastpace	P..P.R	80_PPPPPR_85	1				Phosphorylation[S]|77|flanking-motif[-3]|-; Phosphorylation[S]|79|flanking-motif[-1]|-	metal ion binding(GO:0046872)	0.0469			positive regulation of nitrogen compound metabolic process(GO:0051173)	0.0196			0	Tbio	Tclin	FALSE
SH3RF3_SH3__Q8TEJ3_465_524	Q8TEJ3	SH3RF3	465	524	SH3_1	SH3	P14136	GFAP	Glial fibrillary acidic protein	PPLPTRVDFSLA	44	55	12	medium	-1.84771	0.807692	Coiled Coil	fastpace	P..P.R	44_PPLPTR_49	1					binding(GO:0005488)	0.4232			regulation of protein catabolic process(GO:0042176)	0.000345			0	Tbio	Tbio	FALSE
SH3RF3_SH3__Q8TEJ3_465_524	Q8TEJ3	SH3RF3	465	524	SH3_1	SH3	P14317	HCLS1	Hematopoietic lineage cell-specific protein	EPPALPPRTLEGLQVE	340	355	16	medium	-1.67572	0.703978	IDR	fastpace	P..P.R	342_PALPPR_347	1					binding(GO:0005488)	0.4232			positive regulation of intracellular signal transduction(GO:1902533)	0.0026			0	Tbio	Tbio	TRUE	IDII0000007870	SH3 domain binding motif - [PV]xxP	False	True
SH3RF3_SH3__Q8TEJ3_465_524	Q8TEJ3	SH3RF3	465	524	SH3_1	SH3	P14859	POU2F1	POU domain, class 2, transcription factor 1	QPATPTRT	248	255	8	high	-2.37675	0.980198	IDR	fastpace	P..P.R	249_PATPTR_254	1				Phosphorylation[T]|251|in-motif[wild-card]|-; Phosphorylation[T]|255|flanking-motif[1]|-	binding(GO:0005488)	0.4232			positive regulation of nitrogen compound metabolic process(GO:0051173)	0.0196			0	Tbio	Tbio	FALSE
SH3RF3_SH3__Q8TEJ3_465_524	Q8TEJ3	SH3RF3	465	524	SH3_1	SH3	P16284	PECAM1	Platelet endothelial cell adhesion molecule	GHNDDVRN	664	671	8	medium	-1.40561	1	IDR				0					binding(GO:0005488)	0.4232			positive regulation of protein metabolic process(GO:0051247)	0.0042			0	Tbio	Tbio	FALSE
SH3RF3_SH3__Q8TEJ3_465_524	Q8TEJ3	SH3RF3	465	524	SH3_1	SH3	P17535	JUND	Transcription factor JunD	PPPTPLRA	68	75	8	medium	-1.96658	1	IDR	fastpace	P..P.R	69_PPTPLR_74	1				Phosphorylation[T]|71|in-motif[wild-card]|CDK1,CDK2,CDK4,CDK5,MAPK1,MAPK14,MAPK3,MAPK8	binding(GO:0005488)	0.4232			positive regulation of nitrogen compound metabolic process(GO:0051173)	0.0196			0	Tbio	Tbio	FALSE
SH3RF3_SH3__Q8TEJ3_465_524	Q8TEJ3	SH3RF3	465	524	SH3_1	SH3	P22460	KCNA5	Potassium voltage-gated channel subfamily A member 5	DPGVRPLPPLPEELPR	72	87	16	medium	-1.3439	0.613217	IDR				0					binding(GO:0005488)	0.4232			regulation of signaling(GO:0023051)	0.0293			0	Tbio	Tclin	FALSE
SH3RF3_SH3__Q8TEJ3_465_524	Q8TEJ3	SH3RF3	465	524	SH3_1	SH3	P22681	CBL	E3 ubiquitin-protein ligase CBL	LPPPPPPDRPYS	542	553	12	high	-2.34679	0.502762	IDR	fastpace	P..P.R	545_PPPPDR_550	1				Phosphorylation[S]|553|flanking-motif[3]|-; Phosphorylation[Y]|552|flanking-motif[2]|-	ubiquitin protein ligase activity(GO:0061630)	0.000286			protein ubiquitination(GO:0016567)	0.000876			0	Tbio	Tbio	TRUE	IDII0000008436	SH3 domain binding motif - [PV]xxP	False	True
SH3RF3_SH3__Q8TEJ3_465_524	Q8TEJ3	SH3RF3	465	524	SH3_1	SH3	P28290	ITPRID2	Protein ITPRID2	DPPPPLTRSNTANRLM	281	296	16	medium	-1.4908	0.731707	IDR				0				Phosphorylation[S]|289|-|-; Phosphorylation[T]|291|-|-	binding(GO:0005488)	0.4232							0	Tbio	Tbio	FALSE
SH3RF3_SH3__Q8TEJ3_465_524	Q8TEJ3	SH3RF3	465	524	SH3_1	SH3	P28290	ITPRID2	Protein ITPRID2	LTPTAPSRTGSV	1155	1166	12	medium	-1.88273	0.894283	IDR	fastpace	P..P.R	1157_PTAPSR_1162	1				Phosphorylation[S]|1161|in-motif[wild-card]|-; Phosphorylation[S]|1165|flanking-motif[3]|-; Phosphorylation[T]|1156|flanking-motif[-1]|CDK1,CDK2,CDK5,MAPK1,MAPK14,MAPK3,MAPK8; Phosphorylation[T]|1158|in-motif[wild-card]|-; Phosphorylation[T]|1163|flanking-motif[1]|-	binding(GO:0005488)	0.4232							0	Tbio	Tbio	FALSE
SH3RF3_SH3__Q8TEJ3_465_524	Q8TEJ3	SH3RF3	465	524	SH3_1	SH3	P31751	AKT2	RAC-beta serine/threonine-protein kinase	ITPPDRYDSLGL	450	461	12	medium	-1.56864	1	Domain; IDR				0				Phosphorylation[S]|458|-|-; Phosphorylation[T]|451|-|CDK1,CDK5,MAPK1,MAPK3,MAPK8; Phosphorylation[Y]|456|-|-	transferase activity(GO:0016740)	0.0125			positive regulation of catabolic process(GO:0009896)	0.000631			0	Tbio	Tchem	FALSE
SH3RF3_SH3__Q8TEJ3_465_524	Q8TEJ3	SH3RF3	465	524	SH3_1	SH3	P42768	WAS	Actin nucleation-promoting factor WAS	PPPPPSRGGNQL	315	326	12	high	-2.38722	1	IDR	fastpace	P..P.R	316_PPPPSR_321	1				Methylation|321|in-motif[key]|-; Phosphorylation[S]|320|in-motif[wild-card]|-	binding(GO:0005488)	0.4232			regulation of cellular response to stress(GO:0080135)	0.0011			0	Tbio	Tbio	FALSE
SH3RF3_SH3__Q8TEJ3_465_524	Q8TEJ3	SH3RF3	465	524	SH3_1	SH3	P47928	ID4	DNA-binding protein inhibitor ID-4	CPAAPPRT	131	138	8	high	-2.39794	1	IDR	fastpace	P..P.R	132_PAAPPR_137	1					binding(GO:0005488)	0.4232			positive regulation of nitrogen compound metabolic process(GO:0051173)	0.0196			0	Tbio	Tbio	FALSE
SH3RF3_SH3__Q8TEJ3_465_524	Q8TEJ3	SH3RF3	465	524	SH3_1	SH3	P48634	PRRC2A	Protein PRRC2A	PRPPTRYEPQRV	1512	1523	12	medium	-1.88273	1	IDR	fastpace	P..P.R	1512_PRPPTR_1517	1				Phosphorylation[Y]|1518|flanking-motif[1]|-	binding(GO:0005488)	0.4232			biological_process(GO:0008150)	0.7369		common essential	0	Tbio	Tbio	FALSE
SH3RF3_SH3__Q8TEJ3_465_524	Q8TEJ3	SH3RF3	465	524	SH3_1	SH3	P49815	TSC2	Tuberin	ASTAKPPPLPRSNTVA	1258	1273	16	medium	-1.34582	0.601449	IDR				0				Phosphorylation[S]|1269|-|-; Phosphorylation[T]|1271|-|AMPK; Ubiquitylation|1262|-|-	binding(GO:0005488)	0.4232			positive regulation of catabolic process(GO:0009896)	0.000631			0	Tbio	Tbio	FALSE
SH3RF3_SH3__Q8TEJ3_465_524	Q8TEJ3	SH3RF3	465	524	SH3_1	SH3	P51522	ZNF83	Zinc finger protein 83	NSSSLVSPPQRISSTV	48	63	16	medium	-1.3363	1	IDR				0					metal ion binding(GO:0046872)	0.0469			regulation of nitrogen compound metabolic process(GO:0051171)	0.0699			0	Tbio	Tdark	FALSE
SH3RF3_SH3__Q8TEJ3_465_524	Q8TEJ3	SH3RF3	465	524	SH3_1	SH3	P54259	ATN1	Atrophin-1	SSAPAPPMRFPY	364	375	12	high	-2.08092	1	IDR	fastpace	P..P.R	367_PAPPMR_372	1					binding(GO:0005488)	0.4232			regulation of nitrogen compound metabolic process(GO:0051171)	0.0699			0	Tbio	Tbio	FALSE
SH3RF3_SH3__Q8TEJ3_465_524	Q8TEJ3	SH3RF3	465	524	SH3_1	SH3	P54259	ATN1	Atrophin-1	PVPPARSP	740	747	8	high	-2.22185	1	Domain; IDR	fastpace	P..P.R	740_PVPPAR_745	1				Phosphorylation[S]|746|flanking-motif[1]|CDK1,CDK2,CDK4,CDK6,HIPK2,MAPK1,MAPK14,MAPK3,MAPK8,MAPK9	binding(GO:0005488)	0.4232			regulation of nitrogen compound metabolic process(GO:0051171)	0.0699			0	Tbio	Tbio	FALSE
SH3RF3_SH3__Q8TEJ3_465_524	Q8TEJ3	SH3RF3	465	524	SH3_1	SH3	P57058	HUNK	Hormonally up-regulated neu tumor-associated kinase	ASSSMEFIPVPPPRTP	514	529	16	medium	-1.54212	1	IDR	fastpace	P..P.R	522_PVPPPR_527	1					transferase activity(GO:0016740)	0.0125			metabolic process(GO:0008152)	0.1396			0	Tbio	Tchem	FALSE
SH3RF3_SH3__Q8TEJ3_465_524	Q8TEJ3	SH3RF3	465	524	SH3_1	SH3	P58505	C21orf58	Uncharacterized protein C21orf58	KALPPALQDPPHVPPR	264	279	16	medium	-1.65365	1	IDR	fastpace	P..P.R	274_PHVPPR_279	1													0	Tbio	Tdark	FALSE
SH3RF3_SH3__Q8TEJ3_465_524	Q8TEJ3	SH3RF3	465	524	SH3_1	SH3	P61978	HNRNPK	Heterogeneous nuclear ribonucleoprotein K	LPPPPPPRGGDLMAYD	309	324	16	medium	-1.65956	0.945645	IDR	fastpace	P..P.R	311_PPPPPR_316	1				Methylation|316|in-motif[key]|-; Phosphorylation[Y]|323|flanking-motif[7]|-	binding(GO:0005488)	0.4232			regulation of cellular response to stress(GO:0080135)	0.0011		common essential	0	Tbio	Tbio	FALSE
SH3RF3_SH3__Q8TEJ3_465_524	Q8TEJ3	SH3RF3	465	524	SH3_1	SH3	P78559	MAP1A	Microtubule-associated protein 1A	PAVPPRAP	2060	2067	8	high	-2.3279	1	IDR	fastpace	P..P.R	2060_PAVPPR_2065	1					binding(GO:0005488)	0.4232			regulation of proteasomal ubiquitin-dependent protein catabolic process(GO:0032434)	5.28e-05			0	Tbio	Tbio	FALSE
SH3RF3_SH3__Q8TEJ3_465_524	Q8TEJ3	SH3RF3	465	524	SH3_1	SH3	P84550	SKOR1	SKI family transcriptional corepressor 1	PPPPPPARKGSYVSAF	580	595	16	medium	-1.36754	1	IDR	fastpace	P..P.R	582_PPPPAR_587	1					binding(GO:0005488)	0.4232			regulation of signal transduction(GO:0009966)	0.0224			0	Tbio	Tbio	FALSE
SH3RF3_SH3__Q8TEJ3_465_524	Q8TEJ3	SH3RF3	465	524	SH3_1	SH3	P98082	DAB2	Disabled homolog 2	SMHSSLLVTPPQPPPR	610	625	16	medium	-1.87615	0.980306	IDR	fastpace	P..P.R	620_PQPPPR_625	1					binding(GO:0005488)	0.4232			positive regulation of proteasomal ubiquitin-dependent protein catabolic process(GO:0032436)	2.21e-05			0	Tbio	Tbio	TRUE	IDII0000006508	SH3 domain binding motif - CIN85/CD2AP	False	True
SH3RF3_SH3__Q8TEJ3_465_524	Q8TEJ3	SH3RF3	465	524	SH3_1	SH3	P98161	PKD1	Polycystin-1	MPPAAPARLALALGLG	1	16	16	medium	-1.40012	1	IDR	fastpace	P..P.R	3_PAAPAR_8	1			L->Q|13|flanking-motif[5]|Polycystic kidney disease 1 with or without polycystic liver disease (PKD1)|missense[Pathogenic]; M->I|1|flanking-motif[-2]|-|missense[Pathogenic]		binding(GO:0005488)	0.4232			regulation of proteasomal protein catabolic process(GO:0061136)	9.67e-05			0	Tbio	Tbio	FALSE
SH3RF3_SH3__Q8TEJ3_465_524	Q8TEJ3	SH3RF3	465	524	SH3_1	SH3	Q01664	TFAP4	Transcription factor AP-4	QQQLRTQLLPPP	216	227	12	medium	-1.48017	0.818182	Coiled Coil				0					binding(GO:0005488)	0.4232			regulation of protein metabolic process(GO:0051246)	0.0112			0	Tbio	Tbio	FALSE
SH3RF3_SH3__Q8TEJ3_465_524	Q8TEJ3	SH3RF3	465	524	SH3_1	SH3	Q05209	PTPN12	Tyrosine-protein phosphatase non-receptor type 12	DSPPPLPERTPESFVL	672	687	16	medium	-1.51856	0.840061	IDR	fastpace	P..P.R	675_PPLPER_680	1				Phosphorylation[S]|673|flanking-motif[-2]|CDK1,CDK4,MAPK1,MAPK3,MAPK8; Phosphorylation[S]|684|flanking-motif[4]|-; Phosphorylation[T]|681|flanking-motif[1]|CDK1,CDK4,MAPK1,MAPK14,MAPK3,MAPK8	catalytic activity, acting on a protein(GO:0140096)	0.0126			protein modification process(GO:0036211)	0.0084			0	Tbio	Tchem	FALSE
SH3RF3_SH3__Q8TEJ3_465_524	Q8TEJ3	SH3RF3	465	524	SH3_1	SH3	Q07666	KHDRBS1	KH domain-containing, RNA-binding, signal transduction-associated protein 1	GVPPPPTVRGAPAPRA	332	347	16	medium	-1.34969	0.454545	IDR				0				Methylation|340|-|PRMT1; Methylation|346|-|-	binding(GO:0005488)	0.4232			positive regulation of protein metabolic process(GO:0051247)	0.0042			0	Tbio	Tbio	FALSE
SH3RF3_SH3__Q8TEJ3_465_524	Q8TEJ3	SH3RF3	465	524	SH3_1	SH3	Q07889	SOS1	Son of sevenless homolog 1	KIMSKHLDSPPAIPPR	1170	1185	16	medium	-1.35458	1	IDR	fastpace	P..P.R	1180_PAIPPR_1185	1				Phosphorylation[S]|1178|flanking-motif[-2]|MAPK1	binding(GO:0005488)	0.4232			positive regulation of intracellular signal transduction(GO:1902533)	0.0026			2	Tbio	Tchem	TRUE	IDII0000007298	SH3 domain binding motif - [PV]xxP	False	True
SH3RF3_SH3__Q8TEJ3_465_524	Q8TEJ3	SH3RF3	465	524	SH3_1	SH3	Q07889	SOS1	Son of sevenless homolog 1	SPPLLPPR	1210	1217	8	high	-2.07572	1	IDR	fastpace	P..P.R	1212_PLLPPR_1217	1				Phosphorylation[S]|1210|flanking-motif[-2]|-	binding(GO:0005488)	0.4232			positive regulation of intracellular signal transduction(GO:1902533)	0.0026			2	Tbio	Tchem	TRUE	IDII0000007297	SH3 domain binding motif - [PV]xxP	False	True
SH3RF3_SH3__Q8TEJ3_465_524	Q8TEJ3	SH3RF3	465	524	SH3_1	SH3	Q07889	SOS1	Son of sevenless homolog 1	PPVPPRQS	1290	1297	8	high	-2.10791	1	IDR	fastpace	P..P.R	1290_PPVPPR_1295	1				Phosphorylation[S]|1297|flanking-motif[2]|-	binding(GO:0005488)	0.4232			positive regulation of intracellular signal transduction(GO:1902533)	0.0026			2	Tbio	Tchem	TRUE	IDII0000007307	SH3 domain binding motif - [PV]xxP	False	True
SH3RF3_SH3__Q8TEJ3_465_524	Q8TEJ3	SH3RF3	465	524	SH3_1	SH3	Q07890	SOS2	Son of sevenless homolog 2	PAPPVPPRQNSSPHLP	1288	1303	16	medium	-1.35655	1	IDR	fastpace	P..P.R	1290_PPVPPR_1295	1					binding(GO:0005488)	0.4232			positive regulation of intracellular signal transduction(GO:1902533)	0.0026			0	Tbio	Tbio	FALSE
SH3RF3_SH3__Q8TEJ3_465_524	Q8TEJ3	SH3RF3	465	524	SH3_1	SH3	Q07912	TNK2	Activated CDC42 kinase 1	RPLPPPPA	627	634	8	high	-2.17393	0.84143	IDR				0					transferase activity(GO:0016740)	0.0125			positive regulation of protein metabolic process(GO:0051247)	0.0042			0	Tbio	Tclin	TRUE	IDII0000009351	SH3 domain binding motif - [PV]xxP	False	True
SH3RF3_SH3__Q8TEJ3_465_524	Q8TEJ3	SH3RF3	465	524	SH3_1	SH3	Q08999	RBL2	Retinoblastoma-like protein 2	SAPPTPTR	982	989	8	high	-2.284	1	IDR	fastpace	P..P.R	984_PPTPTR_989	1				Phosphorylation[S]|982|flanking-motif[-2]|-; Phosphorylation[T]|986|in-motif[wild-card]|CDK1,CDK2,CDK4,CDK5,MAPK1,MAPK11,MAPK12,MAPK14,MAPK3,MAPK8,MAPK9; Phosphorylation[T]|988|in-motif[wild-card]|-	binding(GO:0005488)	0.4232			regulation of nitrogen compound metabolic process(GO:0051171)	0.0699			0	Tbio	Tbio	FALSE
SH3RF3_SH3__Q8TEJ3_465_524	Q8TEJ3	SH3RF3	465	524	SH3_1	SH3	Q0P670	SPEM2	Uncharacterized protein SPEM2	QWASSPPPPHRL	275	286	12	high	-2.36653	0.957809	IDR	fastpace	P..P.R	280_PPPPHR_285	1													0	Tbio	Tdark	FALSE
SH3RF3_SH3__Q8TEJ3_465_524	Q8TEJ3	SH3RF3	465	524	SH3_1	SH3	Q12774	ARHGEF5	Rho guanine nucleotide exchange factor 5	FSIIPEAPMRSS	20	31	12	medium	-1.38195	1	IDR	fastpace	P..P.R	24_PEAPMR_29	1					ion binding(GO:0043167)	0.0938			positive regulation of MAPK cascade(GO:0043410)	0.000536			0	Tbio	Tbio	FALSE
SH3RF3_SH3__Q8TEJ3_465_524	Q8TEJ3	SH3RF3	465	524	SH3_1	SH3	Q12774	ARHGEF5	Rho guanine nucleotide exchange factor 5	PLPPPPPQRRDTHPSV	724	739	16	medium	-1.86646	0.829822	IDR	fastpace	P..P.R	727_PPPPQR_732	1				Phosphorylation[T]|735|flanking-motif[3]|AURKB,PRKACA	ion binding(GO:0043167)	0.0938			positive regulation of MAPK cascade(GO:0043410)	0.000536			0	Tbio	Tbio	FALSE
SH3RF3_SH3__Q8TEJ3_465_524	Q8TEJ3	SH3RF3	465	524	SH3_1	SH3	Q12888	TP53BP1	TP53-binding protein 1	DPPTTPIR	1052	1059	8	high	-2.38722	0.885714	IDR	fastpace	P..P.R	1054_PTTPIR_1059	1				Phosphorylation[T]|1055|in-motif[wild-card]|-; Phosphorylation[T]|1056|in-motif[wild-card]|CDK1,CDK2,CDK4,CDK5,MAPK1,MAPK14,MAPK3,MAPK8	binding(GO:0005488)	0.4232			regulation of cellular response to stress(GO:0080135)	0.0011			0	Tbio	Tbio	FALSE
SH3RF3_SH3__Q8TEJ3_465_524	Q8TEJ3	SH3RF3	465	524	SH3_1	SH3	Q13153	PAK1	Serine/threonine-protein kinase PAK 1	IQDKPPAPPMRN	8	19	12	high	-2.4318	0.996877	IDR	fastpace	P..P.R	13_PAPPMR_18	1				Ubiquitylation|11|flanking-motif[-2]|-	transferase activity(GO:0016740)	0.0125			positive regulation of MAPK cascade(GO:0043410)	0.000536			0	Tbio	Tchem	TRUE	IDII0000002584	SH3 domain binding motif - [PV]xxP	False	True
SH3RF3_SH3__Q8TEJ3_465_524	Q8TEJ3	SH3RF3	465	524	SH3_1	SH3	Q13177	PAK2	Serine/threonine-protein kinase PAK 2	PAPPVRMS	12	19	8	medium	-1.84771	1	IDR	fastpace	P..P.R	12_PAPPVR_17	1	16374509			Phosphorylation[S]|19|flanking-motif[2]|-	transferase activity(GO:0016740)	0.0125			regulation of proteolysis(GO:0030162)	0.000809			0	Tbio	Tchem	FALSE
SH3RF3_SH3__Q8TEJ3_465_524	Q8TEJ3	SH3RF3	465	524	SH3_1	SH3	Q13191	CBLB	E3 ubiquitin-protein ligase CBL-B	IPHLSLPPVPPR	499	510	12	medium	-1.77211	0.984342	IDR	fastpace	P..P.R	505_PPVPPR_510	1					ubiquitin protein ligase activity(GO:0061630)	0.000286			positive regulation of protein catabolic process(GO:0045732)	0.000116			0	Tbio	Tbio	FALSE
SH3RF3_SH3__Q8TEJ3_465_524	Q8TEJ3	SH3RF3	465	524	SH3_1	SH3	Q13191	CBLB	E3 ubiquitin-protein ligase CBL-B	PSLPPPPPPARHSLIE	819	834	16	medium	-1.35164	0.975904	IDR	fastpace	P..P.R	824_PPPPAR_829	1					ubiquitin protein ligase activity(GO:0061630)	0.000286			positive regulation of protein catabolic process(GO:0045732)	0.000116			0	Tbio	Tbio	FALSE
SH3RF3_SH3__Q8TEJ3_465_524	Q8TEJ3	SH3RF3	465	524	SH3_1	SH3	Q13796	SHROOM2	Protein Shroom2	PPPPPPLRSDSF	315	326	12	excellent	-3.09691	0.999434	IDR	fastpace	P..P.R	317_PPPPLR_322	1				Phosphorylation[S]|323|flanking-motif[1]|-; Phosphorylation[S]|325|flanking-motif[3]|-	binding(GO:0005488)	0.4232			biological_process(GO:0008150)	0.7369			0	Tbio	Tbio	FALSE
SH3RF3_SH3__Q8TEJ3_465_524	Q8TEJ3	SH3RF3	465	524	SH3_1	SH3	Q14185	DOCK1	Dedicator of cytokinesis protein 1	PPPPPPHQRHLPPPLP	1826	1841	16	medium	-1.33255	0.916667	IDR				0					binding(GO:0005488)	0.4232			positive regulation of cellular process(GO:0048522)	0.0768			0	Tbio	Tbio	TRUE	IDII0000007238	SH3 domain binding motif - [PV]xxP	False	True
SH3RF3_SH3__Q8TEJ3_465_524	Q8TEJ3	SH3RF3	465	524	SH3_1	SH3	Q14643	ITPR1	Inositol 1,4,5-trisphosphate receptor type 1	LEPSPPLRQLEDHKRG	1726	1741	16	medium	-1.43533	1	IDR	fastpace	P..P.R	1728_PSPPLR_1733	1					metal ion binding(GO:0046872)	0.0469			regulation of catabolic process(GO:0009894)	0.0025			0	Tbio	Tchem	FALSE
SH3RF3_SH3__Q8TEJ3_465_524	Q8TEJ3	SH3RF3	465	524	SH3_1	SH3	Q14674	ESPL1	Separin	PKPPDRIRQAGP	1347	1358	12	medium	-1.88273	1	IDR	fastpace	P..P.R	1347_PKPPDR_1352	1					catalytic activity, acting on a protein(GO:0140096)	0.0126			protein metabolic process(GO:0019538)	0.0231		common essential	0	Tbio	Tbio	FALSE
SH3RF3_SH3__Q8TEJ3_465_524	Q8TEJ3	SH3RF3	465	524	SH3_1	SH3	Q15532	SS18	Protein SSXT	QSGPPPPPRSHNMPSD	92	107	16	medium	-1.50307	0.835443	IDR	fastpace	P..P.R	95_PPPPPR_100	1					molecular_function(GO:0003674)	0.639			positive regulation of nitrogen compound metabolic process(GO:0051173)	0.0196			0	Tbio	Tbio	FALSE
SH3RF3_SH3__Q8TEJ3_465_524	Q8TEJ3	SH3RF3	465	524	SH3_1	SH3	Q15569	TESK1	Dual specificity testis-specific protein kinase 1	SLPSSPELPRRMETAL	437	452	16	medium	-1.32514	0.933333	IDR	fastpace	P..P.R	442_PELPRR_447	1				Phosphorylation[S]|437|flanking-motif[-5]|-; Phosphorylation[S]|440|flanking-motif[-2]|-; Phosphorylation[S]|441|flanking-motif[-1]|CDK1,CDK2,CDK5,MAPK1,MAPK14,MAPK3,MAPK8	transferase activity(GO:0016740)	0.0125			positive regulation of protein metabolic process(GO:0051247)	0.0042			0	Tbio	Tchem	FALSE
SH3RF3_SH3__Q8TEJ3_465_524	Q8TEJ3	SH3RF3	465	524	SH3_1	SH3	Q15583	TGIF1	Homeobox protein TGIF1	GSSCAPPPPPAR	76	87	12	high	-2.92082	1	IDR	fastpace	P..P.R	82_PPPPAR_87	1					binding(GO:0005488)	0.4232			regulation of nitrogen compound metabolic process(GO:0051171)	0.0699			0	Tbio	Tbio	FALSE
SH3RF3_SH3__Q8TEJ3_465_524	Q8TEJ3	SH3RF3	465	524	SH3_1	SH3	Q15751	HERC1	Probable E3 ubiquitin-protein ligase HERC1	AAWTAPPVPPRAPGVS	4356	4371	16	medium	-1.33068	1	IDR	fastpace	P..P.R	4361_PPVPPR_4366	1					ubiquitin-protein transferase activity(GO:0004842)	0.000456			protein ubiquitination(GO:0016567)	0.000876			0	Tbio	Tbio	FALSE
SH3RF3_SH3__Q8TEJ3_465_524	Q8TEJ3	SH3RF3	465	524	SH3_1	SH3	Q15772	SPEG	Striated muscle preferentially expressed protein kinase	PPVLAEKARVPTVPPR	2300	2315	16	medium	-1.54212	0.969609	IDR	fastpace	P..P.R	2310_PTVPPR_2315	1				Phosphorylation[T]|2311|in-motif[wild-card]|-	transferase activity(GO:0016740)	0.0125			metabolic process(GO:0008152)	0.1396			0	Tbio	Tbio	FALSE
SH3RF3_SH3__Q8TEJ3_465_524	Q8TEJ3	SH3RF3	465	524	SH3_1	SH3	Q15906	VPS72	Vacuolar protein sorting-associated protein 72 homolog	PKVPVREVCPVT	284	295	12	high	-2.03152	1	Domain	fastpace	P..P.R	284_PKVPVR_289	1					catalytic activity, acting on a protein(GO:0140096)	0.0126			regulation of cellular response to stress(GO:0080135)	0.0011		common essential	0	Tbio	Tbio	FALSE
SH3RF3_SH3__Q8TEJ3_465_524	Q8TEJ3	SH3RF3	465	524	SH3_1	SH3	Q16513	PKN2	Serine/threonine-protein kinase N2	EPPPAPPRASSLGEID	573	588	16	medium	-1.91364	0.989697	IDR	fastpace	P..P.R	575_PPAPPR_580	1				Phosphorylation[S]|582|flanking-motif[2]|-; Phosphorylation[S]|583|flanking-motif[3]|-	transferase activity(GO:0016740)	0.0125			protein modification process(GO:0036211)	0.0084			0	Tbio	Tchem	TRUE	IDII0000007309	SH3 domain binding motif - [PV]xxP	False	True
SH3RF3_SH3__Q8TEJ3_465_524	Q8TEJ3	SH3RF3	465	524	SH3_1	SH3	Q2KJY2	KIF26B	Kinesin-like protein KIF26B	PKGTPPLPPVRKSSLD	1592	1607	16	medium	-1.50864	0.90625	IDR	fastpace	P..P.R	1597_PLPPVR_1602	1					ion binding(GO:0043167)	0.0938			positive regulation of cellular process(GO:0048522)	0.0768			0	Tbio	Tbio	FALSE
SH3RF3_SH3__Q8TEJ3_465_524	Q8TEJ3	SH3RF3	465	524	SH3_1	SH3	Q2M2I8	AAK1	AP2-associated protein kinase 1	VESLIPGLEPPVPQRL	829	844	16	medium	-1.31605	1	IDR	fastpace	P..P.R	838_PPVPQR_843	1					transferase activity(GO:0016740)	0.0125			positive regulation of signal transduction(GO:0009967)	0.006			0	Tbio	Tchem	FALSE
SH3RF3_SH3__Q8TEJ3_465_524	Q8TEJ3	SH3RF3	465	524	SH3_1	SH3	Q2M3G4	SHROOM1	Protein Shroom1	PATHPRSASLSH	180	191	12	medium	-1.70115	1	IDR				0				Phosphorylation[S]|186|-|-; Phosphorylation[S]|188|-|-; Phosphorylation[S]|190|-|-	binding(GO:0005488)	0.4232			biological_process(GO:0008150)	0.7369			0	Tbio	Tdark	FALSE
SH3RF3_SH3__Q8TEJ3_465_524	Q8TEJ3	SH3RF3	465	524	SH3_1	SH3	Q2YD98	UVSSA	UV-stimulated scaffold protein A	PAQPLPPPREAA	95	106	12	medium	-1.59517	1	Domain	fastpace	P..P.R	98_PLPPPR_103	1					binding(GO:0005488)	0.4232			protein ubiquitination(GO:0016567)	0.000876			0	Tbio	Tbio	FALSE
SH3RF3_SH3__Q8TEJ3_465_524	Q8TEJ3	SH3RF3	465	524	SH3_1	SH3	Q569H4	PRR16	Protein Largen	PNPPPPPPRLTPVKCE	120	135	16	medium	-1.86012	0.950308	IDR	fastpace	P..P.R	123_PPPPPR_128	1									positive regulation of protein metabolic process(GO:0051247)	0.0042			0	Tbio	Tdark	FALSE
SH3RF3_SH3__Q8TEJ3_465_524	Q8TEJ3	SH3RF3	465	524	SH3_1	SH3	Q5SYE7	NHSL1	NHS-like protein 1	AKKPPLPPSRTDSLRR	672	687	16	medium	-1.55752	0.960317	IDR	fastpace	P..P.R	676_PLPPSR_681	1				Phosphorylation[S]|684|flanking-motif[3]|-					biological_process(GO:0008150)	0.7369			0	Tbio	Tdark	FALSE
SH3RF3_SH3__Q8TEJ3_465_524	Q8TEJ3	SH3RF3	465	524	SH3_1	SH3	Q5T1R4	HIVEP3	Transcription factor HIVEP3	APPVPLLRSHSMPSAA	532	547	16	medium	-1.60555	0.976268	IDR				0				Phosphorylation[S]|540|-|-; Phosphorylation[S]|542|-|MAPKAPK2,PRKD1; Phosphorylation[S]|545|-|-	metal ion binding(GO:0046872)	0.0469			positive regulation of nitrogen compound metabolic process(GO:0051173)	0.0196			0	Tbio	Tbio	FALSE
SH3RF3_SH3__Q8TEJ3_465_524	Q8TEJ3	SH3RF3	465	524	SH3_1	SH3	Q5T3J3	LRIF1	Ligand-dependent nuclear receptor-interacting factor 1	VSPDTPVR	385	392	8	medium	-1.5867	1	IDR	fastpace	P..P.R	387_PDTPVR_392	1				Phosphorylation[S]|386|flanking-motif[-1]|CDK1; Phosphorylation[T]|389|in-motif[wild-card]|CDK1,CDK2,CDK4,CDK5,MAPK1,MAPK14,MAPK3,MAPK8	binding(GO:0005488)	0.4232			regulation of nitrogen compound metabolic process(GO:0051171)	0.0699			0	Tbio	Tdark	FALSE
SH3RF3_SH3__Q8TEJ3_465_524	Q8TEJ3	SH3RF3	465	524	SH3_1	SH3	Q5VU43	PDE4DIP	Myomegalin	NKQLLLQDSAVSPPVR	2102	2117	16	medium	-1.40121	1	IDR				0					binding(GO:0005488)	0.4232			positive regulation of cellular process(GO:0048522)	0.0768			0	Tbio	Tbio	FALSE
SH3RF3_SH3__Q8TEJ3_465_524	Q8TEJ3	SH3RF3	465	524	SH3_1	SH3	Q5VUA4	ZNF318	Zinc finger protein 318	CMLPSAPSAPIRLPHT	740	755	16	medium	-1.37059	0.214286	IDR	fastpace	P..P.R	746_PSAPIR_751	1					metal ion binding(GO:0046872)	0.0469			positive regulation of nitrogen compound metabolic process(GO:0051173)	0.0196			0	Tbio	Tbio	FALSE
SH3RF3_SH3__Q8TEJ3_465_524	Q8TEJ3	SH3RF3	465	524	SH3_1	SH3	Q5VZR2	NUTM2G	NUT family member 2G	QWMKGPQSLPPPAPPR	297	312	16	medium	-1.36957	1	Domain	fastpace	P..P.R	307_PPAPPR_312	1													0	Tbio	Tdark	FALSE
SH3RF3_SH3__Q8TEJ3_465_524	Q8TEJ3	SH3RF3	465	524	SH3_1	SH3	Q68DE3	USF3	Basic helix-loop-helix domain-containing protein USF3	VTLPSCPSLPMQ	496	507	12	medium	-1.35067	0.0119314	IDR				0					binding(GO:0005488)	0.4232			positive regulation of nitrogen compound metabolic process(GO:0051173)	0.0196			0	Tbio	Tdark	FALSE
SH3RF3_SH3__Q8TEJ3_465_524	Q8TEJ3	SH3RF3	465	524	SH3_1	SH3	Q68EM7	ARHGAP17	Rho GTPase-activating protein 17	SPKPPTRS	667	674	8	medium	-1.89279	1	IDR	fastpace	P..P.R	668_PKPPTR_673	1				Phosphorylation[S]|667|flanking-motif[-1]|CDK1,CDK2,CDK4,MAPK1,MAPK14,MAPK3,MAPK8; Phosphorylation[S]|674|flanking-motif[1]|CDK1,CDK2,CDK4,HIPK2,MAPK1,MAPK14,MAPK3,MAPK8; Phosphorylation[T]|672|in-motif[wild-card]|-	binding(GO:0005488)	0.4232			regulation of intracellular signal transduction(GO:1902531)	0.0078			0	Tbio	Tbio	FALSE
SH3RF3_SH3__Q8TEJ3_465_524	Q8TEJ3	SH3RF3	465	524	SH3_1	SH3	Q6DN14	MCTP1	Multiple C2 and transmembrane domain-containing protein 1	SSASSSLSSSPQPPPR	160	175	16	medium	-1.50031	1	IDR	fastpace	P..P.R	170_PQPPPR_175	1				Phosphorylation[S]|161|flanking-motif[-9]|-; Phosphorylation[S]|163|flanking-motif[-7]|-; Phosphorylation[S]|164|flanking-motif[-6]|-; Phosphorylation[S]|165|flanking-motif[-5]|-; Phosphorylation[S]|167|flanking-motif[-3]|-; Phosphorylation[S]|168|flanking-motif[-2]|-; Phosphorylation[S]|169|flanking-motif[-1]|CDK1,CDK2,CDK4,CDK5,HIPK2,MAPK1,MAPK14,MAPK3,MAPK8,MAPK9	metal ion binding(GO:0046872)	0.0469			regulation of response to stress(GO:0080134)	0.0051			0	Tbio	Tbio	FALSE
SH3RF3_SH3__Q8TEJ3_465_524	Q8TEJ3	SH3RF3	465	524	SH3_1	SH3	Q6ICC9	RTL6	Retrotransposon Gag-like protein 6	PASNGTSPAPALPARA	221	236	16	medium	-1.34969	1	IDR	fastpace	P..P.R	230_PALPAR_235	1													0	Tbio	Tbio	FALSE
SH3RF3_SH3__Q8TEJ3_465_524	Q8TEJ3	SH3RF3	465	524	SH3_1	SH3	Q6IPT2	GARIN5A	Golgi-associated RAB2 interactor protein 5A	HDVTVRVVPPPR	36	47	12	medium	-1.68403	1	IDR				0									positive regulation of macromolecule metabolic process(GO:0010604)	0.0259			0	Tbio	Tdark	FALSE
SH3RF3_SH3__Q8TEJ3_465_524	Q8TEJ3	SH3RF3	465	524	SH3_1	SH3	Q6P1M3	LLGL2	LLGL scribble cell polarity complex component 2	DGGTSLTPAPPQRDLL	423	438	16	medium	-1.56543	1	Domain	fastpace	P..P.R	430_PAPPQR_435	1					binding(GO:0005488)	0.4232			regulation of signal transduction(GO:0009966)	0.0224			0	Tbio	Tbio	FALSE
SH3RF3_SH3__Q8TEJ3_465_524	Q8TEJ3	SH3RF3	465	524	SH3_1	SH3	Q6P9B9	INTS5	Integrator complex subunit 5	EGVLGPPPPPRL	459	470	12	high	-2.3098	0.977778	Domain; IDR	fastpace	P..P.R	464_PPPPPR_469	1									macromolecule metabolic process(GO:0043170)	0.0633		common essential	0	Tbio	Tbio	FALSE
SH3RF3_SH3__Q8TEJ3_465_524	Q8TEJ3	SH3RF3	465	524	SH3_1	SH3	Q6PJ61	FBXO46	F-box only protein 46	PPPPARDCGASGFHVD	352	367	16	medium	-1.53313	0.979757	IDR	fastpace	P..P.R	352_PPPPAR_357	1													0	Tbio	Tdark	FALSE
SH3RF3_SH3__Q8TEJ3_465_524	Q8TEJ3	SH3RF3	465	524	SH3_1	SH3	Q6PJG9	LRFN4	Leucine-rich repeat and fibronectin type-III domain-containing protein 4	SPPPRPQRSCSLDLGD	575	590	16	medium	-1.56384	0.946903	IDR	fastpace	P..P.R	577_PPRPQR_582	1				Phosphorylation[S]|575|flanking-motif[-2]|CDK1,CDK2,CDK4,CDK5,MAPK1,MAPK14,MAPK3,MAPK8; Phosphorylation[S]|583|flanking-motif[1]|-; Phosphorylation[S]|585|flanking-motif[3]|-					regulation of cellular process(GO:0050794)	0.2855			0	Tbio	Tbio	FALSE
SH3RF3_SH3__Q8TEJ3_465_524	Q8TEJ3	SH3RF3	465	524	SH3_1	SH3	Q6PXP3	SLC2A7	Solute carrier family 2, facilitated glucose transporter member 7	AGTPPPIPSREGRL	6	19	14	high	-2.03621	0.972471	Domain; IDR	fastpace	P..P.R	10_PPIPSR_15	1					molecular_function(GO:0003674)	0.639			biological_process(GO:0008150)	0.7369			0	Tbio	Tdark	FALSE
SH3RF3_SH3__Q8TEJ3_465_524	Q8TEJ3	SH3RF3	465	524	SH3_1	SH3	Q6UWF3	SCIMP	SLP adapter and CSK-interacting membrane protein	QLPPLPPR	79	86	8	high	-2.25181	1	IDR	fastpace	P..P.R	81_PPLPPR_86	1					molecular_function(GO:0003674)	0.639			positive regulation of stress-activated MAPK cascade(GO:0032874)	3.67e-05			0	Tbio	Tbio	TRUE	IDII0000012833	SH3 domain binding motif - [PV]xxP	False	True
SH3RF3_SH3__Q8TEJ3_465_524	Q8TEJ3	SH3RF3	465	524	SH3_1	SH3	Q6VAB6	KSR2	Kinase suppressor of Ras 2	VPETPTRAPQVI	581	592	12	medium	-1.59346	1	IDR	fastpace	P..P.R	582_PETPTR_587	1					transferase activity(GO:0016740)	0.0125			positive regulation of metabolic process(GO:0009893)	0.0311			0	Tbio	Tbio	FALSE
SH3RF3_SH3__Q8TEJ3_465_524	Q8TEJ3	SH3RF3	465	524	SH3_1	SH3	Q6ZNJ1	NBEAL2	Neurobeachin-like protein 2	VEGDHSMCPPPPIRNE	434	449	16	medium	-1.64207	1	IDR	fastpace	P..P.R	442_PPPPIR_447	1					binding(GO:0005488)	0.4232			biological_process(GO:0008150)	0.7369			0	Tbio	Tbio	FALSE
SH3RF3_SH3__Q8TEJ3_465_524	Q8TEJ3	SH3RF3	465	524	SH3_1	SH3	Q6ZR54		Putative uncharacterized protein FLJ46641	PPPPPRAHVSPQEAPL	68	83	16	medium	-1.73993	0.977431	IDR	fastpace	P..P.R	68_PPPPPR_73	1													0	Tbio	Tdark	FALSE
SH3RF3_SH3__Q8TEJ3_465_524	Q8TEJ3	SH3RF3	465	524	SH3_1	SH3	Q6ZRS2	SRCAP	Helicase SRCAP	PPPPPRSPFYLDSLEE	1876	1891	16	medium	-1.9914	0.968879	IDR	fastpace	P..P.R	1876_PPPPPR_1881	1				Phosphorylation[S]|1882|flanking-motif[1]|-	acyltransferase activity(GO:0016746)	0.0012			regulation of nitrogen compound metabolic process(GO:0051171)	0.0699		common essential	0	Tbio	Tbio	FALSE
SH3RF3_SH3__Q8TEJ3_465_524	Q8TEJ3	SH3RF3	465	524	SH3_1	SH3	Q6ZRV2	FAM83H	Protein FAM83H	RGSPVPPVPERRSSPVPPVPERRGSLTL	912	939	28	medium	-1.79317	0.99776	IDR	fastpace	P..P.R	917_PPVPER_922|928_PPVPER_933	2				Phosphorylation[S]|914|flanking-motif[-3]|AURKB,CDK1,HIPK2,MAPK1,MAPK3,MAPK8,PRKACA; Phosphorylation[S]|924|flanking-motif[-4]|-; Phosphorylation[S]|924|flanking-motif[2]|-; Phosphorylation[S]|925|flanking-motif[-3]|AURKB,CDK1,CDK2,CDK4,CDK5,HIPK2,MAPK1,MAPK3,MAPK8,PRKACA; Phosphorylation[S]|925|flanking-motif[3]|AURKB,CDK1,CDK2,CDK4,CDK5,HIPK2,MAPK1,MAPK3,MAPK8,PRKACA; Phosphorylation[S]|936|flanking-motif[3]|AURKB,PRKACA; Phosphorylation[T]|938|flanking-motif[5]|-	binding(GO:0005488)	0.4232			positive regulation of cellular process(GO:0048522)	0.0768			0	Tbio	Tbio	FALSE
SH3RF3_SH3__Q8TEJ3_465_524	Q8TEJ3	SH3RF3	465	524	SH3_1	SH3	Q6ZU52	KIAA0408	Uncharacterized protein KIAA0408	NETPPVPPPRSTSRNF	262	277	16	medium	-1.35262	0.111111	IDR	fastpace	P..P.R	266_PVPPPR_271	1													0	Tbio	Tdark	FALSE
SH3RF3_SH3__Q8TEJ3_465_524	Q8TEJ3	SH3RF3	465	524	SH3_1	SH3	Q6ZUJ8	PIK3AP1	Phosphoinositide 3-kinase adapter protein 1	TMSLERPPRVPPRAAS	770	785	16	medium	-1.30715	1	IDR	fastpace	P..P.R	777_PRVPPR_782	1					binding(GO:0005488)	0.4232			positive regulation of intracellular signal transduction(GO:1902533)	0.0026			0	Tbio	Tbio	FALSE
SH3RF3_SH3__Q8TEJ3_465_524	Q8TEJ3	SH3RF3	465	524	SH3_1	SH3	Q6ZVL6	KIAA1549L	UPF0606 protein KIAA1549L	PPVPPRTG	1640	1647	8	high	-2.61979	0.986784	IDR	fastpace	P..P.R	1640_PPVPPR_1645	1													0	Tbio	Tdark	FALSE
SH3RF3_SH3__Q8TEJ3_465_524	Q8TEJ3	SH3RF3	465	524	SH3_1	SH3	Q70EK9	USP51	Ubiquitin carboxyl-terminal hydrolase 51	LPSIPLRC	84	91	8	high	-2.27572	1	IDR	fastpace	P..P.R	85_PSIPLR_90	1					catalytic activity, acting on a protein(GO:0140096)	0.0126			regulation of cellular response to stress(GO:0080135)	0.0011			0	Tbio	Tbio	FALSE
SH3RF3_SH3__Q8TEJ3_465_524	Q8TEJ3	SH3RF3	465	524	SH3_1	SH3	Q711Q0	CEFIP	Cardiac-enriched FHL2-interacting protein	DTTLLREPCPPERTVS	308	323	16	medium	-1.46852	1	IDR				0				Phosphorylation[S]|323|flanking-motif[3]|CDK1,MAPK8; Phosphorylation[T]|309|flanking-motif[-6]|-					positive regulation of intracellular signal transduction(GO:1902533)	0.0026			0	Tbio	Tdark	FALSE
SH3RF3_SH3__Q8TEJ3_465_524	Q8TEJ3	SH3RF3	465	524	SH3_1	SH3	Q75N03	CBLL1	E3 ubiquitin-protein ligase Hakai	PPPPPRLQGPPSQTPL	460	475	16	medium	-1.72584	0.977778	IDR	fastpace	P..P.R	460_PPPPPR_465	1				Methylation|465|in-motif[key]|-	ubiquitin protein ligase activity(GO:0061630)	0.000286			protein ubiquitination(GO:0016567)	0.000876			0	Tbio	Tbio	FALSE
SH3RF3_SH3__Q8TEJ3_465_524	Q8TEJ3	SH3RF3	465	524	SH3_1	SH3	Q76KD6	SPATC1	Speriolin	GAPHPPSR	360	367	8	high	-2.35655	1	IDR	fastpace	P..P.R	362_PHPPSR_367	1													0	Tbio	Tdark	FALSE
SH3RF3_SH3__Q8TEJ3_465_524	Q8TEJ3	SH3RF3	465	524	SH3_1	SH3	Q7L311	ARMCX2	Armadillo repeat-containing X-linked protein 2	FTIDLGSGFSPPTPVR	61	76	16	medium	-1.49621	1	IDR	fastpace	P..P.R	71_PPTPVR_76	1				Phosphorylation[S]|67|flanking-motif[-4]|-; Phosphorylation[S]|70|flanking-motif[-1]|-; Phosphorylation[T]|62|flanking-motif[-9]|-; Phosphorylation[T]|73|in-motif[wild-card]|CDK1,CDK2,CDK5,MAPK1,MAPK14,MAPK3,MAPK8									0	Tbio	Tbio	FALSE
SH3RF3_SH3__Q8TEJ3_465_524	Q8TEJ3	SH3RF3	465	524	SH3_1	SH3	Q7Z2K8	GPRIN1	G protein-regulated inducer of neurite outgrowth 1	APSPPSRRDAGLQVSL	848	863	16	medium	-1.57025	0.978723	IDR	fastpace	P..P.R	849_PSPPSR_854	1				Phosphorylation[S]|850|in-motif[wild-card]|CDK1,CDK2,MAPK1,MAPK14,MAPK3,MAPK8; Phosphorylation[S]|853|in-motif[wild-card]|-; Phosphorylation[S]|862|flanking-motif[8]|-	binding(GO:0005488)	0.4232			biological_process(GO:0008150)	0.7369			0	Tbio	Tbio	FALSE
SH3RF3_SH3__Q8TEJ3_465_524	Q8TEJ3	SH3RF3	465	524	SH3_1	SH3	Q7Z5R6	APBB1IP	Amyloid beta A4 precursor protein-binding family B member 1-interacting protein	KSSLPPPPPVRRSSDT	513	528	16	medium	-1.38091	1	IDR	fastpace	P..P.R	518_PPPPVR_523	1				Phosphorylation[S]|525|flanking-motif[2]|-; Phosphorylation[S]|526|flanking-motif[3]|AURKB,PRKACA; Phosphorylation[T]|528|flanking-motif[5]|-					positive regulation of cellular process(GO:0048522)	0.0768			0	Tbio	Tbio	FALSE
SH3RF3_SH3__Q8TEJ3_465_524	Q8TEJ3	SH3RF3	465	524	SH3_1	SH3	Q7Z6G8	ANKS1B	Ankyrin repeat and sterile alpha motif domain-containing protein 1B	DDPPQKPPRSITLREP	949	964	16	medium	-1.37882	0.927497	IDR	fastpace	P..P.R	952_PQKPPR_957	1					binding(GO:0005488)	0.4232			regulation of cellular process(GO:0050794)	0.2855			0	Tbio	Tbio	FALSE
SH3RF3_SH3__Q8TEJ3_465_524	Q8TEJ3	SH3RF3	465	524	SH3_1	SH3	Q7Z6J0	SH3RF1	E3 ubiquitin-protein ligase SH3RF1	PIAPPPRQ	807	814	8	high	-2.00436	0.708333	IDR				0					ubiquitin protein ligase activity(GO:0061630)	0.000286			protein autoubiquitination(GO:0051865)	1.02e-05			0	Tbio	Tbio	FALSE
SH3RF3_SH3__Q8TEJ3_465_524	Q8TEJ3	SH3RF3	465	524	SH3_1	SH3	Q7Z6J2	TAMALIN	Protein TAMALIN	PPPPPARAFGPG	300	311	12	excellent	-3	1	IDR	fastpace	P..P.R	301_PPPPAR_306	1					binding(GO:0005488)	0.4232			regulation of cellular process(GO:0050794)	0.2855			0	Tbio	Tbio	FALSE
SH3RF3_SH3__Q8TEJ3_465_524	Q8TEJ3	SH3RF3	465	524	SH3_1	SH3	Q86SH2	ZAR1	Zygote arrest protein 1	GPGLGPRARRAGSCDV	91	106	16	medium	-1.3098	1	IDR				0					metal ion binding(GO:0046872)	0.0469			regulation of catabolic process(GO:0009894)	0.0025			0	Tbio	Tbio	FALSE
SH3RF3_SH3__Q8TEJ3_465_524	Q8TEJ3	SH3RF3	465	524	SH3_1	SH3	Q86UD0	SAPCD2	Suppressor APC domain-containing protein 2	PPPPPQRLVFAP	116	127	12	high	-2.76955	0.98994	IDR	fastpace	P..P.R	117_PPPPQR_122	1									positive regulation of cellular process(GO:0048522)	0.0768			0	Tbio	Tbio	FALSE
SH3RF3_SH3__Q8TEJ3_465_524	Q8TEJ3	SH3RF3	465	524	SH3_1	SH3	Q86UF2	CTAGE6	cTAGE family member 6	EATGPGFIPPPLAPVR	687	702	16	medium	-1.30452	1	IDR	fastpace	P..P.R	697_PLAPVR_702	1									biological_process(GO:0008150)	0.7369			0	Tbio	Tdark	FALSE
SH3RF3_SH3__Q8TEJ3_465_524	Q8TEJ3	SH3RF3	465	524	SH3_1	SH3	Q86UU1	PHLDB1	Pleckstrin homology-like domain family B member 1	PGPSVPPLVPAR	277	288	12	high	-2.3279	1	IDR	fastpace	P..P.R	283_PLVPAR_288	1									positive regulation of cellular process(GO:0048522)	0.0768			0	Tbio	Tbio	FALSE
SH3RF3_SH3__Q8TEJ3_465_524	Q8TEJ3	SH3RF3	465	524	SH3_1	SH3	Q86UU5	GGN	Gametogenetin	PPPPPRQLSVKDTVPR	144	159	16	medium	-1.96257	0.989978	IDR	fastpace	P..P.R	144_PPPPPR_149	1					binding(GO:0005488)	0.4232			macromolecule metabolic process(GO:0043170)	0.0633			0	Tbio	Tbio	FALSE
SH3RF3_SH3__Q8TEJ3_465_524	Q8TEJ3	SH3RF3	465	524	SH3_1	SH3	Q86UY5	FAM83A	Protein FAM83A	PPPPPRFQPHQG	363	374	12	high	-2.79588	1	IDR	fastpace	P..P.R	363_PPPPPR_368	1					binding(GO:0005488)	0.4232			regulation of cellular process(GO:0050794)	0.2855			0	Tbio	Tbio	FALSE
SH3RF3_SH3__Q8TEJ3_465_524	Q8TEJ3	SH3RF3	465	524	SH3_1	SH3	Q86XT2	VPS37D	Vacuolar protein sorting-associated protein 37D	APLLSPRPSQPEPPHR	236	251	16	medium	-1.42251	1	IDR	fastpace	P..P.R	246_PEPPHR_251	1									protein metabolic process(GO:0019538)	0.0231			0	Tbio	Tdark	FALSE
SH3RF3_SH3__Q8TEJ3_465_524	Q8TEJ3	SH3RF3	465	524	SH3_1	SH3	Q86YP4	GATAD2A	Transcriptional repressor p66-alpha	TGSVGSTVTTPPPLVR	180	195	16	medium	-1.41117	0.468085	IDR				0				Phosphorylation[S]|182|-|-; Phosphorylation[S]|185|-|-; Phosphorylation[T]|186|-|-; Phosphorylation[T]|188|-|-; Phosphorylation[T]|189|-|CDK1,CDK2,CDK4,CDK5,CDK6,MAPK1,MAPK14,MAPK3,MAPK8	metal ion binding(GO:0046872)	0.0469			macromolecule modification(GO:0043412)	0.0104			0	Tbio	Tbio	FALSE
SH3RF3_SH3__Q8TEJ3_465_524	Q8TEJ3	SH3RF3	465	524	SH3_1	SH3	Q86YV9	HPS6	BLOC-2 complex member HPS6	ILWDPSTPPPTPPRDL	760	775	16	medium	-1.81248	1	IDR	fastpace	P..P.R	768_PPTPPR_773	1				Phosphorylation[S]|765|flanking-motif[-3]|-; Phosphorylation[T]|766|flanking-motif[-2]|CDK1,CDK2,CDK4,CDK5,MAPK1,MAPK14,MAPK3,MAPK8; Phosphorylation[T]|770|in-motif[wild-card]|CDK1,CDK2,CDK4,CDK5,HIPK2,MAPK1,MAPK14,MAPK3,MAPK8	binding(GO:0005488)	0.4232			biological regulation(GO:0065007)	0.3356			0	Tbio	Tbio	FALSE
SH3RF3_SH3__Q8TEJ3_465_524	Q8TEJ3	SH3RF3	465	524	SH3_1	SH3	Q8IUW3	SPATA2L	Spermatogenesis-associated protein 2-like protein	EPPPLPPRGSPAAYRA	208	223	16	medium	-1.37366	1	IDR	fastpace	P..P.R	210_PPLPPR_215	1				Phosphorylation[S]|217|flanking-motif[2]|-									0	Tbio	Tdark	FALSE
SH3RF3_SH3__Q8TEJ3_465_524	Q8TEJ3	SH3RF3	465	524	SH3_1	SH3	Q8IVF2	AHNAK2	Protein AHNAK2	AVGAPVMSPLSPGERV	4887	4902	16	medium	-1.30803	0.12	IDR				0				Phosphorylation[S]|4894|-|CDK1,CDK2,MAPK1,MAPK3,MAPK8; Phosphorylation[S]|4897|-|CDK1,CDK2,MAPK1,MAPK14,MAPK3,MAPK8					regulation of nitrogen compound metabolic process(GO:0051171)	0.0699			0	Tbio	Tbio	FALSE
SH3RF3_SH3__Q8TEJ3_465_524	Q8TEJ3	SH3RF3	465	524	SH3_1	SH3	Q8IVH2	FOXP4	Forkhead box protein P4	LVHPPTSAAAPVTPLR	408	423	16	medium	-1.35952	1	IDR	fastpace	P..P.R	418_PVTPLR_423	1					metal ion binding(GO:0046872)	0.0469			regulation of nitrogen compound metabolic process(GO:0051171)	0.0699			0	Tbio	Tbio	FALSE
SH3RF3_SH3__Q8TEJ3_465_524	Q8TEJ3	SH3RF3	465	524	SH3_1	SH3	Q8IWU2	LMTK2	Serine/threonine-protein kinase LMTK2	PSLQTSKYFSPPPPAR	1441	1456	16	medium	-1.45717	0.158416	IDR	fastpace	P..P.R	1451_PPPPAR_1456	1				Phosphorylation[S]|1446|flanking-motif[-5]|-; Phosphorylation[S]|1450|flanking-motif[-1]|CDK1,CDK2,CDK4,CDK5,MAPK1,MAPK3,MAPK8; Phosphorylation[T]|1445|flanking-motif[-6]|-; Phosphorylation[Y]|1448|flanking-motif[-3]|-	transferase activity(GO:0016740)	0.0125			protein modification process(GO:0036211)	0.0084			0	Tbio	Tbio	FALSE
SH3RF3_SH3__Q8TEJ3_465_524	Q8TEJ3	SH3RF3	465	524	SH3_1	SH3	Q8IYY4	DZIP1L	Cilium assembly protein DZIP1L	AEPPPPTR	567	574	8	medium	-1.75696	1	IDR	fastpace	P..P.R	569_PPPPTR_574	1					metal ion binding(GO:0046872)	0.0469			regulation of cellular process(GO:0050794)	0.2855			0	Tbio	Tdark	FALSE
SH3RF3_SH3__Q8TEJ3_465_524	Q8TEJ3	SH3RF3	465	524	SH3_1	SH3	Q8IYY4	DZIP1L	Cilium assembly protein DZIP1L	QRVSLQPPKVPSRMVP	627	642	16	medium	-1.63078	0.814815	IDR	fastpace	P..P.R	634_PKVPSR_639	1				Phosphorylation[S]|630|flanking-motif[-4]|-	metal ion binding(GO:0046872)	0.0469			regulation of cellular process(GO:0050794)	0.2855			0	Tbio	Tdark	FALSE
SH3RF3_SH3__Q8TEJ3_465_524	Q8TEJ3	SH3RF3	465	524	SH3_1	SH3	Q8IZ21	PHACTR4	Phosphatase and actin regulator 4	PPLPPKRGIPSTSVPT	292	307	16	medium	-1.38195	0.969283	IDR	fastpace	P..P.R	293_PLPPKR_298	1				Phosphorylation[S]|302|flanking-motif[4]|-; Phosphorylation[S]|304|flanking-motif[6]|-	binding(GO:0005488)	0.4232			regulation of signal transduction(GO:0009966)	0.0224			0	Tbio	Tbio	FALSE
SH3RF3_SH3__Q8TEJ3_465_524	Q8TEJ3	SH3RF3	465	524	SH3_1	SH3	Q8N2R8	FAM43A	Protein FAM43A	QQELVGAHTIPLVPLR	212	227	16	medium	-1.57187	1	Domain	fastpace	P..P.R	222_PLVPLR_227	1													0	Tbio	Tdark	FALSE
SH3RF3_SH3__Q8TEJ3_465_524	Q8TEJ3	SH3RF3	465	524	SH3_1	SH3	Q8N398	VWA5B2	von Willebrand factor A domain-containing protein 5B2	QPPSPPVR	871	878	8	high	-2.13077	1	Domain	fastpace	P..P.R	873_PSPPVR_878	1													0	Tbio	Tdark	FALSE
SH3RF3_SH3__Q8TEJ3_465_524	Q8TEJ3	SH3RF3	465	524	SH3_1	SH3	Q8N3X1	FNBP4	Formin-binding protein 4	PAAPVGASAPPPTPPR	160	175	16	medium	-1.39577	0.923077	IDR	fastpace	P..P.R	170_PPTPPR_175	1				Phosphorylation[T]|172|in-motif[wild-card]|-								common essential	0	Tbio	Tdark	FALSE
SH3RF3_SH3__Q8TEJ3_465_524	Q8TEJ3	SH3RF3	465	524	SH3_1	SH3	Q8N4B1	PHETA1	Sesquipedalian-1	EATFRPGPEPPPPPPR	194	209	16	medium	-1.46597	1	IDR	fastpace	P..P.R	204_PPPPPR_209	1					binding(GO:0005488)	0.4232			macromolecule metabolic process(GO:0043170)	0.0633			0	Tbio	Tbio	FALSE
SH3RF3_SH3__Q8TEJ3_465_524	Q8TEJ3	SH3RF3	465	524	SH3_1	SH3	Q8N4C8	MINK1	Misshapen-like kinase 1	EAPPKVPQRTSS	663	674	12	high	-2.16749	1	IDR	fastpace	P..P.R	666_PKVPQR_671	1				Phosphorylation[S]|673|flanking-motif[2]|-; Phosphorylation[S]|674|flanking-motif[3]|-; Phosphorylation[T]|672|flanking-motif[1]|-	transferase activity(GO:0016740)	0.0125			positive regulation of JNK cascade(GO:0046330)	1.98e-05			0	Tbio	Tchem	FALSE
SH3RF3_SH3__Q8TEJ3_465_524	Q8TEJ3	SH3RF3	465	524	SH3_1	SH3	Q8N7E2	CBLL2	E3 ubiquitin-protein ligase CBLL2	LSPCPPTRSPPPSTLH	396	411	16	medium	-1.40012	1	IDR				0					ubiquitin protein ligase activity(GO:0061630)	0.000286			protein ubiquitination(GO:0016567)	0.000876			0	Tbio	Tdark	FALSE
SH3RF3_SH3__Q8TEJ3_465_524	Q8TEJ3	SH3RF3	465	524	SH3_1	SH3	Q8NEY1	NAV1	Neuron navigator 1	PTATKLAELPPTPLRA	772	787	16	medium	-1.48945	1	IDR	fastpace	P..P.R	781_PPTPLR_786	1				Phosphorylation[T]|773|flanking-motif[-8]|-; Phosphorylation[T]|775|flanking-motif[-6]|-	catalytic activity(GO:0003824)	0.0763			biological_process(GO:0008150)	0.7369			0	Tbio	Tbio	FALSE
SH3RF3_SH3__Q8TEJ3_465_524	Q8TEJ3	SH3RF3	465	524	SH3_1	SH3	Q8NFA2	NOXO1	NADPH oxidase organizer 1	PEPSQATAPPPTVPTR	319	334	16	medium	-1.49621	0.989305	IDR	fastpace	P..P.R	329_PTVPTR_334	1				Phosphorylation[S]|322|flanking-motif[-7]|-; Phosphorylation[T]|325|flanking-motif[-4]|-; Phosphorylation[T]|333|in-motif[wild-card]|-	binding(GO:0005488)	0.4232			regulation of metabolic process(GO:0019222)	0.1021			0	Tbio	Tbio	TRUE	IDII0000007251	SH3 domain binding motif - [PV]xxP	False	True
SH3RF3_SH3__Q8TEJ3_465_524	Q8TEJ3	SH3RF3	465	524	SH3_1	SH3	Q8NFY4	SEMA6D	Semaphorin-6D	MSEVPPKVPNRE	915	926	12	medium	-1.95861	1	IDR	fastpace	P..P.R	920_PKVPNR_925	1					binding(GO:0005488)	0.4232			regulation of response to stimulus(GO:0048583)	0.0393			0	Tbio	Tbio	FALSE
SH3RF3_SH3__Q8TEJ3_465_524	Q8TEJ3	SH3RF3	465	524	SH3_1	SH3	Q8NHV9	RHOXF1	Rhox homeobox family member 1	PDVPTRRELAENLGVT	128	143	16	medium	-1.36653	1	Domain	fastpace	P..P.R	128_PDVPTR_133	1					binding(GO:0005488)	0.4232			positive regulation of macromolecule metabolic process(GO:0010604)	0.0259			0	Tbio	Tbio	FALSE
SH3RF3_SH3__Q8TEJ3_465_524	Q8TEJ3	SH3RF3	465	524	SH3_1	SH3	Q8NI17	IL31RA	Interleukin-31 receptor subunit alpha	ELPVSPEIPPRKSQYL	656	671	16	medium	-1.48017	0.999808	IDR	fastpace	P..P.R	661_PEIPPR_666	1					binding(GO:0005488)	0.4232			positive regulation of protein metabolic process(GO:0051247)	0.0042			0	Tbio	Tbio	FALSE
SH3RF3_SH3__Q8TEJ3_465_524	Q8TEJ3	SH3RF3	465	524	SH3_1	SH3	Q8TBB5	KLHDC4	Kelch domain-containing protein 4	QTVELPCPPPSPRLNA	52	67	16	medium	-1.3098	0.402597	Domain				0				Phosphorylation[S]|62|-|CDK1,CDK2,CDK4,CDK5,MAPK1,MAPK14,MAPK3,MAPK8									0	Tbio	Tdark	FALSE
SH3RF3_SH3__Q8TEJ3_465_524	Q8TEJ3	SH3RF3	465	524	SH3_1	SH3	Q8TBB5	KLHDC4	Kelch domain-containing protein 4	IPSPPPRRCAHQAVVV	112	127	16	medium	-1.37469	1	Domain	fastpace	P..P.R	113_PSPPPR_118	1				Phosphorylation[S]|114|in-motif[wild-card]|CDK1,MAPK3,MAPK8									0	Tbio	Tdark	FALSE
SH3RF3_SH3__Q8TEJ3_465_524	Q8TEJ3	SH3RF3	465	524	SH3_1	SH3	Q8TD84	DSCAML1	Cell adhesion molecule DSCAML1	CPVVPPREASIRNLAR	1920	1935	16	medium	-1.48678	1	IDR	fastpace	P..P.R	1921_PVVPPR_1926	1					binding(GO:0005488)	0.4232			biological_process(GO:0008150)	0.7369			0	Tbio	Tbio	FALSE
SH3RF3_SH3__Q8TEJ3_465_524	Q8TEJ3	SH3RF3	465	524	SH3_1	SH3	Q8TF30	WHAMM	WASP homolog-associated protein with actin, membranes and microtubules	PPPPPPLRALSSSSQA	653	668	16	medium	-1.5784	0.852048	IDR	fastpace	P..P.R	655_PPPPLR_660	1				Phosphorylation[S]|663|flanking-motif[3]|-; Phosphorylation[S]|665|flanking-motif[5]|-	binding(GO:0005488)	0.4232			positive regulation of cellular process(GO:0048522)	0.0768			0	Tbio	Tbio	FALSE
SH3RF3_SH3__Q8TEJ3_465_524	Q8TEJ3	SH3RF3	465	524	SH3_1	SH3	Q8TF72	SHROOM3	Protein Shroom3	VGAPLPPARSDS	380	391	12	high	-2.06048	1	IDR	fastpace	P..P.R	383_PLPPAR_388	1				Phosphorylation[S]|389|flanking-motif[1]|-; Phosphorylation[S]|391|flanking-motif[3]|-	binding(GO:0005488)	0.4232			regulation of biological process(GO:0050789)	0.3149			0	Tbio	Tbio	FALSE
SH3RF3_SH3__Q8TEJ3_465_524	Q8TEJ3	SH3RF3	465	524	SH3_1	SH3	Q8TF74	WIPF2	WAS/WASL-interacting protein family member 2	SGQSLAPPPPPYRQPP	244	259	16	medium	-1.34969	0.521739	IDR	fastpace	P..P.R	251_PPPPYR_256	1				Phosphorylation[Y]|255|in-motif[wild-card]|-	binding(GO:0005488)	0.4232							0	Tbio	Tbio	FALSE
SH3RF3_SH3__Q8TEJ3_465_524	Q8TEJ3	SH3RF3	465	524	SH3_1	SH3	Q8TF74	WIPF2	WAS/WASL-interacting protein family member 2	PTNESAPELPQR	268	279	12	medium	-1.89279	1	IDR	fastpace	P..P.R	274_PELPQR_279	1				Phosphorylation[S]|272|flanking-motif[-2]|-; Phosphorylation[T]|269|flanking-motif[-5]|-	binding(GO:0005488)	0.4232							0	Tbio	Tbio	FALSE
SH3RF3_SH3__Q8TEJ3_465_524	Q8TEJ3	SH3RF3	465	524	SH3_1	SH3	Q8TF74	WIPF2	WAS/WASL-interacting protein family member 2	PPPPPPYRMHGS	340	351	12	high	-2.56864	0.563758	IDR	fastpace	P..P.R	342_PPPPYR_347	1				Phosphorylation[Y]|346|in-motif[wild-card]|-	binding(GO:0005488)	0.4232							0	Tbio	Tbio	FALSE
SH3RF3_SH3__Q8TEJ3_465_524	Q8TEJ3	SH3RF3	465	524	SH3_1	SH3	Q8WV24	PHLDA1	Pleckstrin homology-like domain family A member 1	LHPYPHPHPHPH	348	359	12	medium	-1.38722	0.217391	IDR				0					binding(GO:0005488)	0.4232			protein metabolic process(GO:0019538)	0.0231			0	Tbio	Tbio	FALSE
SH3RF3_SH3__Q8TEJ3_465_524	Q8TEJ3	SH3RF3	465	524	SH3_1	SH3	Q8WWW0	RASSF5	Ras association domain-containing protein 5	ELPPPPPDRSSRLCVP	32	47	16	medium	-1.39794	1	IDR	fastpace	P..P.R	35_PPPPDR_40	1					metal ion binding(GO:0046872)	0.0469			positive regulation of protein metabolic process(GO:0051247)	0.0042			0	Tbio	Tbio	FALSE
SH3RF3_SH3__Q8TEJ3_465_524	Q8TEJ3	SH3RF3	465	524	SH3_1	SH3	Q8WXD9	CASKIN1	Caskin-1	PPPPKRSSSALA	947	958	12	high	-2.04576	1	IDR	fastpace	P..P.R	947_PPPPKR_952	1				Phosphorylation[S]|953|flanking-motif[1]|-; Phosphorylation[S]|954|flanking-motif[2]|-	binding(GO:0005488)	0.4232			regulation of cellular process(GO:0050794)	0.2855			2	Tbio	Tdark	FALSE
SH3RF3_SH3__Q8TEJ3_465_524	Q8TEJ3	SH3RF3	465	524	SH3_1	SH3	Q8WXE0	CASKIN2	Caskin-2	EPLPLPPARSPSQESI	686	701	16	medium	-1.61439	0.997957	IDR	fastpace	P..P.R	689_PLPPAR_694	1				Phosphorylation[S]|695|flanking-motif[1]|CDK1,CDK2,MAPK1,MAPK14,MAPK3,MAPK8; Phosphorylation[S]|697|flanking-motif[3]|ATM,ATR; Phosphorylation[S]|700|flanking-motif[6]|-									0	Tbio	Tdark	FALSE
SH3RF3_SH3__Q8TEJ3_465_524	Q8TEJ3	SH3RF3	465	524	SH3_1	SH3	Q8WY21	SORCS1	VPS10 domain-containing receptor SorCS1	PPSTPKRGSAGAQYAI	1153	1168	16	medium	-1.38722	1	IDR	fastpace	P..P.R	1154_PSTPKR_1159	1				Phosphorylation[S]|1155|in-motif[wild-card]|-; Phosphorylation[S]|1161|flanking-motif[2]|-	molecular_function(GO:0003674)	0.639			regulation of cellular process(GO:0050794)	0.2855			0	Tbio	Tbio	FALSE
SH3RF3_SH3__Q8TEJ3_465_524	Q8TEJ3	SH3RF3	465	524	SH3_1	SH3	Q8WZ42	TTN	Titin	EPPLPPGR	26221	26228	8	high	-2.50864	1	IDR	fastpace	P..P.R	26223_PLPPGR_26228	1					transferase activity(GO:0016740)	0.0125			regulation of protein metabolic process(GO:0051246)	0.0112			0	Tbio	Tbio	FALSE
SH3RF3_SH3__Q8TEJ3_465_524	Q8TEJ3	SH3RF3	465	524	SH3_1	SH3	Q92570	NR4A3	Nuclear receptor subfamily 4 group A member 3	SLPSPPSR	276	283	8	high	-2.27572	1	IDR	fastpace	P..P.R	278_PSPPSR_283	1				Phosphorylation[S]|276|flanking-motif[-2]|-; Phosphorylation[S]|279|in-motif[wild-card]|CDK1,CDK2,CDK4,CDK5,MAPK1,MAPK14,MAPK3,MAPK8,MAPK9	metal ion binding(GO:0046872)	0.0469			positive regulation of response to stimulus(GO:0048584)	0.0123			0	Tbio	Tbio	FALSE
SH3RF3_SH3__Q8TEJ3_465_524	Q8TEJ3	SH3RF3	465	524	SH3_1	SH3	Q92619	ARHGAP45	Rho GTPase-activating protein 45	NQSNNVLQAPLPPMRL	1103	1118	16	medium	-1.64016	0.997875	IDR	fastpace	P..P.R	1112_PLPPMR_1117	1					metal ion binding(GO:0046872)	0.0469			regulation of intracellular signal transduction(GO:1902531)	0.0078			0	Tbio	Tbio	FALSE
SH3RF3_SH3__Q8TEJ3_465_524	Q8TEJ3	SH3RF3	465	524	SH3_1	SH3	Q92625	ANKS1A	Ankyrin repeat and SAM domain-containing protein 1A	EEPPQKPPRFSQLRCQ	835	850	16	medium	-1.57512	0.991413	IDR	fastpace	P..P.R	838_PQKPPR_843	1				Phosphorylation[S]|845|flanking-motif[2]|-	binding(GO:0005488)	0.4232			regulation of cellular process(GO:0050794)	0.2855			0	Tbio	Tbio	FALSE
SH3RF3_SH3__Q8TEJ3_465_524	Q8TEJ3	SH3RF3	465	524	SH3_1	SH3	Q92630	DYRK2	Dual specificity tyrosine-phosphorylation-regulated kinase 2	PVVPERQL	120	127	8	medium	-1.66756	1	IDR	fastpace	P..P.R	120_PVVPER_125	1					transferase activity(GO:0016740)	0.0125			regulation of intracellular signal transduction(GO:1902531)	0.0078			0	Tbio	Tchem	FALSE
SH3RF3_SH3__Q8TEJ3_465_524	Q8TEJ3	SH3RF3	465	524	SH3_1	SH3	Q92835	INPP5D	Phosphatidylinositol 3,4,5-trisphosphate 5-phosphatase 1	PPELPPRN	123	130	8	excellent	-3.04576	0.970902	IDR	fastpace	P..P.R	124_PELPPR_129	1					catalytic activity(GO:0003824)	0.0763			positive regulation of response to stimulus(GO:0048584)	0.0123			0	Tbio	Tbio	TRUE	IDII0000008489	SH3 domain binding motif - [PV]xxP	False	True
SH3RF3_SH3__Q8TEJ3_465_524	Q8TEJ3	SH3RF3	465	524	SH3_1	SH3	Q92844	TANK	TRAF family member-associated NF-kappa-B activator	GDHNALYV	332	339	8	medium	-1.4168	1	IDR				0				Phosphorylation[Y]|338|-|-	metal ion binding(GO:0046872)	0.0469			positive regulation of proteolysis(GO:0045862)	0.000281			0	Tbio	Tbio	FALSE
SH3RF3_SH3__Q8TEJ3_465_524	Q8TEJ3	SH3RF3	465	524	SH3_1	SH3	Q96A73	KIAA1191	Putative monooxygenase p33MONOX	SDMGSVPWKPVIPERK	48	63	16	medium	-1.39794	1	IDR	fastpace	P..P.R	57_PVIPER_62	1					catalytic activity(GO:0003824)	0.0763							0	Tbio	Tdark	FALSE
SH3RF3_SH3__Q8TEJ3_465_524	Q8TEJ3	SH3RF3	465	524	SH3_1	SH3	Q96AP0	ACD	Adrenocortical dysplasia protein homolog	AAPDPGQRSSSQ	303	314	12	medium	-1.88941	1	IDR				0				Phosphorylation[S]|311|-|-; Phosphorylation[S]|313|-|-	binding(GO:0005488)	0.4232			positive regulation of nitrogen compound metabolic process(GO:0051173)	0.0196			0	Tbio	Tbio	FALSE
SH3RF3_SH3__Q8TEJ3_465_524	Q8TEJ3	SH3RF3	465	524	SH3_1	SH3	Q96AY4	TTC28	Tetratricopeptide repeat protein 28	PSPVTVKPKPPARSSSLPKVSSGY	2226	2249	24	medium	-1.75696	1	IDR	fastpace	P..P.R	2233_PKPPAR_2238	1				Phosphorylation[S]|2227|flanking-motif[-6]|CDK1,MAPK8; Phosphorylation[S]|2239|-|-; Phosphorylation[S]|2239|flanking-motif[1]|-; Phosphorylation[S]|2241|-|-; Phosphorylation[S]|2241|flanking-motif[3]|-; Phosphorylation[T]|2230|flanking-motif[-3]|-	binding(GO:0005488)	0.4232			regulation of cellular process(GO:0050794)	0.2855			0	Tbio	Tdark	FALSE
SH3RF3_SH3__Q8TEJ3_465_524	Q8TEJ3	SH3RF3	465	524	SH3_1	SH3	Q96CS3	FAF2	FAS-associated factor 2	IEANFPRRVLPCIPSE	403	418	16	medium	-1.32698	0.996862	Domain				0					binding(GO:0005488)	0.4232			protein metabolic process(GO:0019538)	0.0231			0	Tbio	Tbio	FALSE
SH3RF3_SH3__Q8TEJ3_465_524	Q8TEJ3	SH3RF3	465	524	SH3_1	SH3	Q96HR8	NAF1	H/ACA ribonucleoprotein complex non-core subunit NAF1	HPLLNLPYSLPPPPPP	459	474	16	medium	-1.30364	0.722222	IDR				0					binding(GO:0005488)	0.4232			regulation of catabolic process(GO:0009894)	0.0025			0	Tbio	Tbio	FALSE
SH3RF3_SH3__Q8TEJ3_465_524	Q8TEJ3	SH3RF3	465	524	SH3_1	SH3	Q96IF1	AJUBA	LIM domain-containing protein ajuba	EPTAPALS	112	119	8	medium	-1.99568	0.968354	IDR				0				Phosphorylation[S]|119|-|CDK1,CDK2,CDK4,MAPK1,MAPK14,MAPK3,MAPK8; Phosphorylation[T]|114|-|-	metal ion binding(GO:0046872)	0.0469			regulation of cellular response to stress(GO:0080135)	0.0011			0	Tbio	Tbio	FALSE
SH3RF3_SH3__Q8TEJ3_465_524	Q8TEJ3	SH3RF3	465	524	SH3_1	SH3	Q96JP2	MYO15B	Unconventional myosin-XVB	LAGSITECLPPEVPAR	448	463	16	medium	-1.68825	0.99635	Domain	fastpace	P..P.R	458_PEVPAR_463	1					ion binding(GO:0043167)	0.0938							0	Tbio	Tdark	FALSE
SH3RF3_SH3__Q8TEJ3_465_524	Q8TEJ3	SH3RF3	465	524	SH3_1	SH3	Q96L73	NSD1	Histone-lysine N-methyltransferase, H3 lysine-36 specific	RPLLPERPLERTDSRPQPLD	2275	2294	20	medium	-1.31336	0.25	IDR	fastpace	P..P.R	2276_PLLPER_2281	1				Phosphorylation[S]|2288|-|-; Phosphorylation[S]|2288|flanking-motif[7]|-	transferase activity(GO:0016740)	0.0125			regulation of protein metabolic process(GO:0051246)	0.0112			0	Tbio	Tbio	FALSE
SH3RF3_SH3__Q8TEJ3_465_524	Q8TEJ3	SH3RF3	465	524	SH3_1	SH3	Q96M27	PRRC1	Protein PRRC1	QPPLPPVR	60	67	8	medium	-1.81531	1	IDR	fastpace	P..P.R	62_PLPPVR_67	1				Methylation|67|in-motif[key]|-	binding(GO:0005488)	0.4232							0	Tbio	Tdark	FALSE
SH3RF3_SH3__Q8TEJ3_465_524	Q8TEJ3	SH3RF3	465	524	SH3_1	SH3	Q96M86	DNHD1	Dynein heavy chain domain-containing protein 1	PTVPERGLLLIG	4644	4655	12	high	-2.08619	1	IDR	fastpace	P..P.R	4644_PTVPER_4649	1					ion binding(GO:0043167)	0.0938			biological_process(GO:0008150)	0.7369			0	Tbio	Tdark	FALSE
SH3RF3_SH3__Q8TEJ3_465_524	Q8TEJ3	SH3RF3	465	524	SH3_1	SH3	Q96MS0	ROBO3	Roundabout homolog 3	EWCPPMPERSHL	1112	1123	12	medium	-1.90309	1	IDR	fastpace	P..P.R	1115_PPMPER_1120	1					binding(GO:0005488)	0.4232			regulation of response to stimulus(GO:0048583)	0.0393			0	Tbio	Tbio	FALSE
SH3RF3_SH3__Q8TEJ3_465_524	Q8TEJ3	SH3RF3	465	524	SH3_1	SH3	Q96P48	ARAP1	Arf-GAP with Rho-GAP domain, ANK repeat and PH domain-containing protein 1	APPIPPRRSCLPPTCF	114	129	16	medium	-1.63639	0.994068	IDR	fastpace	P..P.R	115_PPIPPR_120	1					metal ion binding(GO:0046872)	0.0469			positive regulation of signaling(GO:0023056)	0.0076			0	Tbio	Tbio	FALSE
SH3RF3_SH3__Q8TEJ3_465_524	Q8TEJ3	SH3RF3	465	524	SH3_1	SH3	Q96P48	ARAP1	Arf-GAP with Rho-GAP domain, ANK repeat and PH domain-containing protein 1	DPVLPPLPAKRHLAELSVPPVPPRTGPP	138	165	28	medium	-1.64589	1	IDR	fastpace	P..P.R	156_PPVPPR_161	1					metal ion binding(GO:0046872)	0.0469			positive regulation of signaling(GO:0023056)	0.0076			0	Tbio	Tbio	TRUE	IDII0000008486	SH3 domain binding motif - [PV]xxP	False	True
SH3RF3_SH3__Q8TEJ3_465_524	Q8TEJ3	SH3RF3	465	524	SH3_1	SH3	Q96PC5	MIA2	Melanoma inhibitory activity protein 2	EATGPGFVPPPLAPIR	1293	1308	16	medium	-1.43652	1	IDR	fastpace	P..P.R	1303_PLAPIR_1308	1					molecular_function(GO:0003674)	0.639			biological_process(GO:0008150)	0.7369			0	Tbio	Tbio	FALSE
SH3RF3_SH3__Q8TEJ3_465_524	Q8TEJ3	SH3RF3	465	524	SH3_1	SH3	Q96PE1	ADGRA2	Adhesion G protein-coupled receptor A2	PHAPPRALPAAA	1092	1103	12	medium	-1.71897	1	IDR	fastpace	P..P.R	1092_PHAPPR_1097	1					molecular_function(GO:0003674)	0.639			positive regulation of signal transduction(GO:0009967)	0.006			0	Tbio	Tbio	FALSE
SH3RF3_SH3__Q8TEJ3_465_524	Q8TEJ3	SH3RF3	465	524	SH3_1	SH3	Q96PE2	ARHGEF17	Rho guanine nucleotide exchange factor 17	PPTPPPRT	168	175	8	high	-2.61979	1	IDR	fastpace	P..P.R	169_PTPPPR_174	1				Phosphorylation[T]|170|in-motif[wild-card]|-	molecular_function(GO:0003674)	0.639			regulation of intracellular signal transduction(GO:1902531)	0.0078			0	Tbio	Tbio	FALSE
SH3RF3_SH3__Q8TEJ3_465_524	Q8TEJ3	SH3RF3	465	524	SH3_1	SH3	Q96PN7	TRERF1	Transcriptional-regulating factor 1	PPAPAIPSRYQQVPQQ	192	207	16	medium	-1.35458	1	IDR	fastpace	P..P.R	195_PAIPSR_200	1					metal ion binding(GO:0046872)	0.0469			positive regulation of nitrogen compound metabolic process(GO:0051173)	0.0196			0	Tbio	Tbio	FALSE
SH3RF3_SH3__Q8TEJ3_465_524	Q8TEJ3	SH3RF3	465	524	SH3_1	SH3	Q96PV0	SYNGAP1	Ras/Rap GTPase-activating protein SynGAP	PPPPPRLQ	1323	1330	8	high	-2.92082	1	IDR	fastpace	P..P.R	1323_PPPPPR_1328	1					binding(GO:0005488)	0.4232			regulation of MAPK cascade(GO:0043408)	0.0011			0	Tbio	Tbio	FALSE
SH3RF3_SH3__Q8TEJ3_465_524	Q8TEJ3	SH3RF3	465	524	SH3_1	SH3	Q96Q04	LMTK3	Serine/threonine-protein kinase LMTK3	PPPPPPPPRDGPFPWP	419	434	16	medium	-1.8962	0.842566	IDR	fastpace	P..P.R	422_PPPPPR_427	1					transferase activity(GO:0016740)	0.0125			metabolic process(GO:0008152)	0.1396			0	Tbio	Tchem	FALSE
SH3RF3_SH3__Q8TEJ3_465_524	Q8TEJ3	SH3RF3	465	524	SH3_1	SH3	Q96RT1	ERBIN	Erbin	DHASFPPQLLPR	1001	1012	12	medium	-1.86967	1	IDR				0					binding(GO:0005488)	0.4232			regulation of response to stress(GO:0080134)	0.0051			0	Tbio	Tbio	FALSE
SH3RF3_SH3__Q8TEJ3_465_524	Q8TEJ3	SH3RF3	465	524	SH3_1	SH3	Q96RT6	CTAGE1	cTAGE family member 2	PPPLAPIR	662	669	8	high	-2.29243	1	IDR	fastpace	P..P.R	664_PLAPIR_669	1									biological_process(GO:0008150)	0.7369			0	Tbio	Tbio	FALSE
SH3RF3_SH3__Q8TEJ3_465_524	Q8TEJ3	SH3RF3	465	524	SH3_1	SH3	Q96RU7	TRIB3	Tribbles homolog 3	LPLSPPTAPDRATAVA	48	63	16	medium	-1.6073	0.998152	IDR	fastpace	P..P.R	53_PTAPDR_58	1				Phosphorylation[S]|51|flanking-motif[-2]|-	ion binding(GO:0043167)	0.0938			positive regulation of proteasomal ubiquitin-dependent protein catabolic process(GO:0032436)	2.21e-05			0	Tbio	Tbio	FALSE
SH3RF3_SH3__Q8TEJ3_465_524	Q8TEJ3	SH3RF3	465	524	SH3_1	SH3	Q96SB3	PPP1R9B	Neurabin-2	PAPSAQPAPPPHPPSR	128	143	16	medium	-1.48945	1	IDR	fastpace	P..P.R	138_PHPPSR_143	1					transferase activity(GO:0016740)	0.0125			regulation of protein metabolic process(GO:0051246)	0.0112			0	Tbio	Tbio	FALSE
SH3RF3_SH3__Q8TEJ3_465_524	Q8TEJ3	SH3RF3	465	524	SH3_1	SH3	Q96SQ7	ATOH8	Transcription factor ATOH8	VPVPVAPAVPPRGGTD	76	91	16	medium	-1.59346	1	IDR	fastpace	P..P.R	82_PAVPPR_87	1					binding(GO:0005488)	0.4232			positive regulation of nitrogen compound metabolic process(GO:0051173)	0.0196			0	Tbio	Tbio	FALSE
SH3RF3_SH3__Q8TEJ3_465_524	Q8TEJ3	SH3RF3	465	524	SH3_1	SH3	Q96T37	RBM15	RNA-binding protein 15	LGRLPPPPPPPLPRDL	312	327	16	medium	-1.50724	0.922414	IDR				0					binding(GO:0005488)	0.4232			macromolecule modification(GO:0043412)	0.0104			0	Tbio	Tbio	FALSE
SH3RF3_SH3__Q8TEJ3_465_524	Q8TEJ3	SH3RF3	465	524	SH3_1	SH3	Q96T37	RBM15	RNA-binding protein 15	PDSDWVPPPPPVRERS	582	597	16	medium	-1.55596	0.75	IDR	fastpace	P..P.R	589_PPPPVR_594	1				Phosphorylation[S]|584|flanking-motif[-5]|-	binding(GO:0005488)	0.4232			macromolecule modification(GO:0043412)	0.0104			0	Tbio	Tbio	FALSE
SH3RF3_SH3__Q8TEJ3_465_524	Q8TEJ3	SH3RF3	465	524	SH3_1	SH3	Q99666	RGPD5	RANBP2-like and GRIP domain-containing protein 5/6	SPETPPRWTEDRNSLL	796	811	16	medium	-1.52143	0.996983	IDR	fastpace	P..P.R	797_PETPPR_802	1				Phosphorylation[S]|796|flanking-motif[-1]|-; Phosphorylation[T]|799|in-motif[wild-card]|-					biological_process(GO:0008150)	0.7369			0	Tbio	Tbio	FALSE
SH3RF3_SH3__Q8TEJ3_465_524	Q8TEJ3	SH3RF3	465	524	SH3_1	SH3	Q9BQI5	SGIP1	SH3-containing GRB2-like protein 3-interacting protein 1	VPATPPRT	256	263	8	medium	-1.77989	0.396947	IDR	fastpace	P..P.R	257_PATPPR_262	1				Phosphorylation[T]|259|in-motif[wild-card]|-; Phosphorylation[T]|263|flanking-motif[1]|-	binding(GO:0005488)	0.4232			positive regulation of cellular process(GO:0048522)	0.0768			0	Tbio	Tbio	FALSE
SH3RF3_SH3__Q8TEJ3_465_524	Q8TEJ3	SH3RF3	465	524	SH3_1	SH3	Q9BTD3	TMEM121	Transmembrane protein 121	LQPPPPQRNSVP	283	294	12	high	-2.284	1	IDR	fastpace	P..P.R	285_PPPPQR_290	1													0	Tbio	Tdark	FALSE
SH3RF3_SH3__Q8TEJ3_465_524	Q8TEJ3	SH3RF3	465	524	SH3_1	SH3	Q9BUR4	WRAP53	Telomerase Cajal body protein 1	LMPPPPERGDPPRLSP	40	55	16	medium	-1.36051	1	IDR	fastpace	P..P.R	42_PPPPER_47	1				Phosphorylation[S]|54|flanking-motif[7]|CDK1,CDK2,CDK4,MAPK1,MAPK14,MAPK3,MAPK8	binding(GO:0005488)	0.4232			regulation of cellular response to stress(GO:0080135)	0.0011			0	Tbio	Tbio	FALSE
SH3RF3_SH3__Q8TEJ3_465_524	Q8TEJ3	SH3RF3	465	524	SH3_1	SH3	Q9BVI0	PHF20	PHD finger protein 20	YTGELEPPEPLARLPQ	973	988	16	medium	-1.39147	0.984615	IDR				0					metal ion binding(GO:0046872)	0.0469			positive regulation of protein metabolic process(GO:0051247)	0.0042			0	Tbio	Tbio	FALSE
SH3RF3_SH3__Q8TEJ3_465_524	Q8TEJ3	SH3RF3	465	524	SH3_1	SH3	Q9BVN2	RUSC1	AP-4 complex accessory subunit RUSC1	SNSPAVPCRCCQ	64	75	12	medium	-1.8962	1	IDR				0					binding(GO:0005488)	0.4232			protein ubiquitination(GO:0016567)	0.000876			0	Tbio	Tbio	FALSE
SH3RF3_SH3__Q8TEJ3_465_524	Q8TEJ3	SH3RF3	465	524	SH3_1	SH3	Q9BX66	SORBS1	Sorbin and SH3 domain-containing protein 1	ATLPLPARSSSLKSSS	496	511	16	medium	-1.31336	1	IDR				0				Phosphorylation[S]|509|-|-; Phosphorylation[T]|497|-|-	binding(GO:0005488)	0.4232			positive regulation of signal transduction(GO:0009967)	0.006			0	Tbio	Tbio	FALSE
SH3RF3_SH3__Q8TEJ3_465_524	Q8TEJ3	SH3RF3	465	524	SH3_1	SH3	Q9BYB0	SHANK3	SH3 and multiple ankyrin repeat domains protein 3	PPPPKRAPSTTLTLRS	678	693	16	medium	-1.3279	0.100671	IDR	fastpace	P..P.R	678_PPPPKR_683	1				Phosphorylation[S]|686|flanking-motif[3]|-; Phosphorylation[T]|687|flanking-motif[4]|-; Phosphorylation[T]|688|flanking-motif[5]|-; Phosphorylation[T]|690|flanking-motif[7]|-	metal ion binding(GO:0046872)	0.0469			positive regulation of signal transduction(GO:0009967)	0.006			0	Tbio	Tbio	FALSE
SH3RF3_SH3__Q8TEJ3_465_524	Q8TEJ3	SH3RF3	465	524	SH3_1	SH3	Q9BYB0	SHANK3	SH3 and multiple ankyrin repeat domains protein 3	FSPPPPPGRAYD	838	849	12	high	-2.16115	1	IDR	fastpace	P..P.R	841_PPPPGR_846	1					metal ion binding(GO:0046872)	0.0469			positive regulation of signal transduction(GO:0009967)	0.006			0	Tbio	Tbio	FALSE
SH3RF3_SH3__Q8TEJ3_465_524	Q8TEJ3	SH3RF3	465	524	SH3_1	SH3	Q9BYE0	HES7	Transcription factor HES-7	PPPPPPHR	198	205	8	excellent	-3.1549	1	IDR	fastpace	P..P.R	200_PPPPHR_205	1					binding(GO:0005488)	0.4232			regulation of nitrogen compound metabolic process(GO:0051171)	0.0699			0	Tbio	Tbio	FALSE
SH3RF3_SH3__Q8TEJ3_465_524	Q8TEJ3	SH3RF3	465	524	SH3_1	SH3	Q9C0B0	UNK	RING finger protein unkempt homolog	SSVPGMNANALPFYPT	492	507	16	medium	-1.45717	0.983534	IDR				0					metal ion binding(GO:0046872)	0.0469			regulation of protein metabolic process(GO:0051246)	0.0112			0	Tbio	Tbio	FALSE
SH3RF3_SH3__Q8TEJ3_465_524	Q8TEJ3	SH3RF3	465	524	SH3_1	SH3	Q9C0B9	ZCCHC2	Zinc finger CCHC domain-containing protein 2	GPSRGPLPPPPPPRGL	52	67	16	medium	-1.44855	1	IDR	fastpace	P..P.R	60_PPPPPR_65	1					metal ion binding(GO:0046872)	0.0469							0	Tbio	Tdark	FALSE
SH3RF3_SH3__Q8TEJ3_465_524	Q8TEJ3	SH3RF3	465	524	SH3_1	SH3	Q9H093	NUAK2	NUAK family SNF1-like kinase 2	PERLPEPPLRGCVSVD	560	575	16	medium	-1.39794	0.653061	IDR	fastpace	P..P.R	564_PEPPLR_569	1				Phosphorylation[S]|573|flanking-motif[4]|-	transferase activity(GO:0016740)	0.0125			regulation of intracellular signal transduction(GO:1902531)	0.0078			0	Tbio	Tchem	FALSE
SH3RF3_SH3__Q8TEJ3_465_524	Q8TEJ3	SH3RF3	465	524	SH3_1	SH3	Q9H2E6	SEMA6A	Semaphorin-6A	PPKVPQRE	878	885	8	medium	-1.97881	1	IDR	fastpace	P..P.R	879_PKVPQR_884	1					binding(GO:0005488)	0.4232			regulation of MAPK cascade(GO:0043408)	0.0011			0	Tbio	Tbio	FALSE
SH3RF3_SH3__Q8TEJ3_465_524	Q8TEJ3	SH3RF3	465	524	SH3_1	SH3	Q9H2E6	SEMA6A	Semaphorin-6A	NPPPAPQRVDSI	958	969	12	high	-2.37675	0.957791	IDR	fastpace	P..P.R	960_PPAPQR_965	1				Phosphorylation[S]|968|flanking-motif[3]|-	binding(GO:0005488)	0.4232			regulation of MAPK cascade(GO:0043408)	0.0011			0	Tbio	Tbio	FALSE
SH3RF3_SH3__Q8TEJ3_465_524	Q8TEJ3	SH3RF3	465	524	SH3_1	SH3	Q9H6Z4	RANBP3	Ran-binding protein 3	CPPVKRERTSSL	116	127	12	medium	-1.95468	0.997378	IDR				0				Phosphorylation[S]|125|-|-; Phosphorylation[S]|126|-|-; Phosphorylation[T]|124|-|-	binding(GO:0005488)	0.4232			biological_process(GO:0008150)	0.7369			0	Tbio	Tbio	FALSE
SH3RF3_SH3__Q8TEJ3_465_524	Q8TEJ3	SH3RF3	465	524	SH3_1	SH3	Q9H706	GAREM1	GRB2-associated and regulator of MAPK protein 1	TVPSPPPRNPYDL	250	262	13	high	-2.24413	1	Domain	fastpace	P..P.R	252_PSPPPR_257	1				Phosphorylation[T]|250|flanking-motif[-2]|-; Phosphorylation[Y]|260|flanking-motif[3]|-	binding(GO:0005488)	0.4232			positive regulation of MAPK cascade(GO:0043410)	0.000536			0	Tbio	Tbio	FALSE
SH3RF3_SH3__Q8TEJ3_465_524	Q8TEJ3	SH3RF3	465	524	SH3_1	SH3	Q9H706	GAREM1	GRB2-associated and regulator of MAPK protein 1	ECRLLNAPPVPPRSAK	526	541	16	medium	-1.34969	1	IDR	fastpace	P..P.R	533_PPVPPR_538	1					binding(GO:0005488)	0.4232			positive regulation of MAPK cascade(GO:0043410)	0.000536			0	Tbio	Tbio	TRUE	IDII0000007644	SH3 domain binding motif - RxxK	False	True
SH3RF3_SH3__Q8TEJ3_465_524	Q8TEJ3	SH3RF3	465	524	SH3_1	SH3	Q9H792	PEAK1	Inactive tyrosine-protein kinase PEAK1	PFPPPRST	869	876	8	high	-2.56864	1	IDR	fastpace	P..P.R	869_PFPPPR_874	1				Phosphorylation[T]|876|flanking-motif[2]|-	transferase activity(GO:0016740)	0.0125			protein modification process(GO:0036211)	0.0084			0	Tbio	Tchem	FALSE
SH3RF3_SH3__Q8TEJ3_465_524	Q8TEJ3	SH3RF3	465	524	SH3_1	SH3	Q9H7P6	MVB12B	Multivesicular body subunit 12B	PPPPQRGTDQST	20	31	12	high	-2.14267	0.989704	IDR	fastpace	P..P.R	20_PPPPQR_25	1					binding(GO:0005488)	0.4232			regulation of signal transduction(GO:0009966)	0.0224			0	Tbio	Tbio	FALSE
SH3RF3_SH3__Q8TEJ3_465_524	Q8TEJ3	SH3RF3	465	524	SH3_1	SH3	Q9H7Z6	KAT8	Histone acetyltransferase KAT8	RVSPPTPARGEPEVTV	40	55	16	medium	-1.41117	0.558233	Domain	fastpace	P..P.R	43_PPTPAR_48	1				Phosphorylation[S]|42|flanking-motif[-1]|CDK1,CDK2,MAPK1,MAPK3,MAPK8; Phosphorylation[T]|45|in-motif[wild-card]|CDK1,CDK2,CDK4,CDK5,HIPK2,MAPK1,MAPK14,MAPK3,MAPK8	acyltransferase activity(GO:0016746)	0.0012			regulation of catabolic process(GO:0009894)	0.0025		common essential	0	Tbio	Tchem	FALSE
SH3RF3_SH3__Q8TEJ3_465_524	Q8TEJ3	SH3RF3	465	524	SH3_1	SH3	Q9H987	SYNPO2L	Synaptopodin 2-like protein	PVAPKPPSRGLLDGLV	724	739	16	medium	-1.50724	0.730512	IDR	fastpace	P..P.R	727_PKPPSR_732	1					binding(GO:0005488)	0.4232			positive regulation of intracellular signal transduction(GO:1902533)	0.0026			0	Tbio	Tbio	FALSE
SH3RF3_SH3__Q8TEJ3_465_524	Q8TEJ3	SH3RF3	465	524	SH3_1	SH3	Q9H9H4	VPS37B	Vacuolar protein sorting-associated protein 37B	PGLQCPPLPPRV	236	247	12	high	-2.25181	1	IDR	fastpace	P..P.R	241_PPLPPR_246	1					binding(GO:0005488)	0.4232			protein metabolic process(GO:0019538)	0.0231			0	Tbio	Tbio	FALSE
SH3RF3_SH3__Q8TEJ3_465_524	Q8TEJ3	SH3RF3	465	524	SH3_1	SH3	Q9H9P5	UNKL	Putative E3 ubiquitin-protein ligase UNKL	PAPPARAL	398	405	8	high	-2.22185	1	IDR	fastpace	P..P.R	398_PAPPAR_403	1					transferase activity(GO:0016740)	0.0125			protein ubiquitination(GO:0016567)	0.000876			0	Tbio	Tdark	FALSE
SH3RF3_SH3__Q8TEJ3_465_524	Q8TEJ3	SH3RF3	465	524	SH3_1	SH3	Q9HAR2	ADGRL3	Adhesion G protein-coupled receptor L3	DAPLLPPR	1304	1311	8	high	-2.69897	0.97992	IDR	fastpace	P..P.R	1306_PLLPPR_1311	1					metal ion binding(GO:0046872)	0.0469			regulation of cellular process(GO:0050794)	0.2855			0	Tbio	Tbio	FALSE
SH3RF3_SH3__Q8TEJ3_465_524	Q8TEJ3	SH3RF3	465	524	SH3_1	SH3	Q9HCK4	ROBO2	Roundabout homolog 2	RVPTPPVRGVAS	1128	1139	12	high	-2.23657	0.990734	IDR	fastpace	P..P.R	1130_PTPPVR_1135	1					binding(GO:0005488)	0.4232			positive regulation of signal transduction(GO:0009967)	0.006			0	Tbio	Tbio	FALSE
SH3RF3_SH3__Q8TEJ3_465_524	Q8TEJ3	SH3RF3	465	524	SH3_1	SH3	Q9HCK8	CHD8	Chromodomain-helicase-DNA-binding protein 8	GDSPVPTPRSSSAASM	2209	2224	16	medium	-1.46344	0.890909	IDR				0				Phosphorylation[S]|2211|-|CDK1,CDK4,MAPK1,MAPK14,MAPK3,MAPK8; Phosphorylation[S]|2218|-|-; Phosphorylation[S]|2219|-|-; Phosphorylation[S]|2220|-|-; Phosphorylation[S]|2223|-|-; Phosphorylation[T]|2215|-|-	catalytic activity(GO:0003824)	0.0763			positive regulation of nitrogen compound metabolic process(GO:0051173)	0.0196			0	Tbio	Tbio	FALSE
SH3RF3_SH3__Q8TEJ3_465_524	Q8TEJ3	SH3RF3	465	524	SH3_1	SH3	Q9HCU4	CELSR2	Cadherin EGF LAG seven-pass G-type receptor 2	PRPPPRQSLQEQLNGV	2880	2895	16	medium	-1.67366	0.974509	IDR	fastpace	P..P.R	2880_PRPPPR_2885	1					metal ion binding(GO:0046872)	0.0469			regulation of nitrogen compound metabolic process(GO:0051171)	0.0699			0	Tbio	Tbio	FALSE
SH3RF3_SH3__Q8TEJ3_465_524	Q8TEJ3	SH3RF3	465	524	SH3_1	SH3	Q9NQX0	PRDM6	Putative histone-lysine N-methyltransferase PRDM6	QPLQPPPPPPPPERAE	48	63	16	medium	-1.70115	1	IDR	fastpace	P..P.R	56_PPPPER_61	1					transferase activity(GO:0016740)	0.0125			regulation of nitrogen compound metabolic process(GO:0051171)	0.0699			0	Tbio	Tbio	FALSE
SH3RF3_SH3__Q8TEJ3_465_524	Q8TEJ3	SH3RF3	465	524	SH3_1	SH3	Q9NRF2	SH2B1	SH2B adapter protein 1	SMELLPPELPPR	464	475	12	high	-2.03621	0.933259	IDR	fastpace	P..P.R	470_PELPPR_475	1					binding(GO:0005488)	0.4232			positive regulation of intracellular signal transduction(GO:1902533)	0.0026			0	Tbio	Tbio	TRUE	IDII0000007909	SH3 domain binding motif - [PV]xxP	False	True
SH3RF3_SH3__Q8TEJ3_465_524	Q8TEJ3	SH3RF3	465	524	SH3_1	SH3	Q9NRG9	AAAS	Aladin	LGLFPPPPPRGQVTLY	4	19	16	high	-2.45593	0.869565	Domain	fastpace	P..P.R	8_PPPPPR_13	1			Q->K|15|flanking-motif[2]|Glucocorticoid deficiency with achalasia (AAAS),Achalasia-addisonianism-alacrima syndrome (AAAS)|missense[Pathogenic]						regulation of cellular process(GO:0050794)	0.2855			0	Tbio	Tbio	FALSE
SH3RF3_SH3__Q8TEJ3_465_524	Q8TEJ3	SH3RF3	465	524	SH3_1	SH3	Q9NRI5	DISC1	Disrupted in schizophrenia 1 protein	QMDDLEGAAPPIPPRL	721	736	16	medium	-1.54516	0.923077	IDR	fastpace	P..P.R	730_PPIPPR_735	1					binding(GO:0005488)	0.4232			positive regulation of ubiquitin-dependent protein catabolic process(GO:2000060)	3.26e-05			0	Tbio	Tbio	FALSE
SH3RF3_SH3__Q8TEJ3_465_524	Q8TEJ3	SH3RF3	465	524	SH3_1	SH3	Q9NWM3	CUEDC1	CUE domain-containing protein 1	PYPLAPPTPPPR	144	155	12	high	-2.3098	1	IDR	fastpace	P..P.R	150_PTPPPR_155	1				Phosphorylation[T]|151|in-motif[wild-card]|CDK1,CDK2,CDK4,CDK5,HIPK2,MAPK1,MAPK14,MAPK3,MAPK8	binding(GO:0005488)	0.4232							0	Tbio	Tbio	FALSE
SH3RF3_SH3__Q8TEJ3_465_524	Q8TEJ3	SH3RF3	465	524	SH3_1	SH3	Q9NX31	OSER1	Oxidative stress-responsive serine-rich protein 1	QSVPPLAPERRSTLED	221	236	16	medium	-1.42713	1	IDR	fastpace	P..P.R	225_PLAPER_230	1				Phosphorylation[T]|233|flanking-motif[3]|-					biological_process(GO:0008150)	0.7369			0	Tbio	Tdark	FALSE
SH3RF3_SH3__Q8TEJ3_465_524	Q8TEJ3	SH3RF3	465	524	SH3_1	SH3	Q9NXE4	SMPD4	Sphingomyelin phosphodiesterase 4	GTSPSPPPRTPAIPFA	251	266	16	medium	-1.73049	0.97351	IDR	fastpace	P..P.R	254_PSPPPR_259	1				Phosphorylation[T]|260|flanking-motif[1]|-	metal ion binding(GO:0046872)	0.0469			organonitrogen compound metabolic process(GO:1901564)	0.0439			0	Tbio	Tbio	FALSE
SH3RF3_SH3__Q8TEJ3_465_524	Q8TEJ3	SH3RF3	465	524	SH3_1	SH3	Q9NZ56	FMN2	Formin-2	IPPPPPLPRVGIPPPP	1140	1155	16	medium	-1.32422	0.32	IDR				0					binding(GO:0005488)	0.4232			regulation of protein catabolic process(GO:0042176)	0.000345			0	Tbio	Tbio	FALSE
SH3RF3_SH3__Q8TEJ3_465_524	Q8TEJ3	SH3RF3	465	524	SH3_1	SH3	Q9NZM4	BICRA	BRD4-interacting chromatin-remodeling complex-associated protein	PPPPPRTFQMVT	936	947	12	excellent	-3.1549	0.961883	IDR	fastpace	P..P.R	936_PPPPPR_941	1					molecular_function(GO:0003674)	0.639			positive regulation of nitrogen compound metabolic process(GO:0051173)	0.0196			0	Tbio	Tbio	FALSE
SH3RF3_SH3__Q8TEJ3_465_524	Q8TEJ3	SH3RF3	465	524	SH3_1	SH3	Q9NZQ3	NCKIPSD	NCK-interacting protein with SH3 domain	PPPVPRRGTHTTVSQV	243	258	16	medium	-1.48945	0.990942	IDR	fastpace	P..P.R	244_PPVPRR_249	1				Methylation|249|in-motif[key]|-; Phosphorylation[S]|256|flanking-motif[7]|-; Phosphorylation[T]|251|flanking-motif[2]|-; Phosphorylation[T]|253|flanking-motif[4]|-; Phosphorylation[T]|254|flanking-motif[5]|-	binding(GO:0005488)	0.4232			positive regulation of cellular process(GO:0048522)	0.0768			0	Tbio	Tbio	FALSE
SH3RF3_SH3__Q8TEJ3_465_524	Q8TEJ3	SH3RF3	465	524	SH3_1	SH3	Q9P1A6	DLGAP2	Disks large-associated protein 2	KTPPPVPPRTTSKPLI	611	626	16	high	-2.01323	0.935283	IDR	fastpace	P..P.R	614_PPVPPR_619	1				Phosphorylation[T]|612|flanking-motif[-2]|-	molecular_function(GO:0003674)	0.639			regulation of biological process(GO:0050789)	0.3149			0	Tbio	Tbio	FALSE
SH3RF3_SH3__Q8TEJ3_465_524	Q8TEJ3	SH3RF3	465	524	SH3_1	SH3	Q9P206	KIAA1522	Uncharacterized protein KIAA1522	KRPPPPPRRTHSLHQR	436	451	16	medium	-1.30452	0.030303	IDR	fastpace	P..P.R	438_PPPPPR_443	1				Phosphorylation[S]|447|flanking-motif[4]|-					biological_process(GO:0008150)	0.7369			0	Tbio	Tdark	FALSE
SH3RF3_SH3__Q8TEJ3_465_524	Q8TEJ3	SH3RF3	465	524	SH3_1	SH3	Q9P281	BAHCC1	BAH and coiled-coil domain-containing protein 1	SPTPPPRPSAPCTLNV	1005	1020	16	medium	-1.4034	0.995269	IDR	fastpace	P..P.R	1006_PTPPPR_1011	1					binding(GO:0005488)	0.4232							0	Tbio	Tdark	FALSE
SH3RF3_SH3__Q8TEJ3_465_524	Q8TEJ3	SH3RF3	465	524	SH3_1	SH3	Q9P2D8	UNC79	Protein unc-79 homolog	TSDSDSLVFEPLPPLR	1626	1641	16	medium	-1.41117	1	IDR	fastpace	P..P.R	1636_PLPPLR_1641	1													0	Tbio	Tbio	FALSE
SH3RF3_SH3__Q8TEJ3_465_524	Q8TEJ3	SH3RF3	465	524	SH3_1	SH3	Q9P2K1	CC2D2A	Coiled-coil and C2 domain-containing protein 2A	HNADYPLG	1088	1095	8	medium	-1.36251	0.4	Domain; IDR				0									regulation of cellular process(GO:0050794)	0.2855			0	Tbio	Tbio	FALSE
SH3RF3_SH3__Q8TEJ3_465_524	Q8TEJ3	SH3RF3	465	524	SH3_1	SH3	Q9P2P6	STARD9	StAR-related lipid transfer protein 9	EVRVPSPPPREAWGFG	1768	1783	16	medium	-1.32883	1	IDR	fastpace	P..P.R	1772_PSPPPR_1777	1				Phosphorylation[S]|1773|in-motif[wild-card]|-	ion binding(GO:0043167)	0.0938			biological_process(GO:0008150)	0.7369			0	Tbio	Tbio	FALSE
SH3RF3_SH3__Q8TEJ3_465_524	Q8TEJ3	SH3RF3	465	524	SH3_1	SH3	Q9P2R6	RERE	Arginine-glutamic acid dipeptide repeats protein	SPPPPPRSPSPEPTVV	1106	1121	16	medium	-1.86328	1	IDR	fastpace	P..P.R	1107_PPPPPR_1112	1				Phosphorylation[S]|1106|flanking-motif[-1]|CDK1,CDK2,CDK4,CDK5,MAPK1,MAPK14,MAPK3,MAPK8; Phosphorylation[S]|1113|flanking-motif[1]|CDK1,CDK2,CDK4,CDK5,CDK6,DYRK1A,HIPK2,MAPK1,MAPK14,MAPK3,MAPK8,MAPK9; Phosphorylation[S]|1115|flanking-motif[3]|CDK1,CDK2,CDK4,HIPK2,MAPK1,MAPK14,MAPK3,MAPK8; Phosphorylation[T]|1119|flanking-motif[7]|-	metal ion binding(GO:0046872)	0.0469			biological_process(GO:0008150)	0.7369			0	Tbio	Tbio	FALSE
SH3RF3_SH3__Q8TEJ3_465_524	Q8TEJ3	SH3RF3	465	524	SH3_1	SH3	Q9UBK2	PPARGC1A	Peroxisome proliferator-activated receptor gamma coactivator 1-alpha	VRSRSRSPYSRR	620	631	12	medium	-1.35458	1	IDR				0					binding(GO:0005488)	0.4232			positive regulation of protein metabolic process(GO:0051247)	0.0042			0	Tbio	Tbio	FALSE
SH3RF3_SH3__Q8TEJ3_465_524	Q8TEJ3	SH3RF3	465	524	SH3_1	SH3	Q9UBP9	GULP1	PTB domain-containing engulfment adapter protein 1	TQPPPVPSRSTE	237	248	12	high	-2.34679	1	IDR	fastpace	P..P.R	240_PPVPSR_245	1				Phosphorylation[T]|237|flanking-motif[-3]|-; Phosphorylation[T]|247|flanking-motif[2]|-					biological_process(GO:0008150)	0.7369			0	Tbio	Tbio	FALSE
SH3RF3_SH3__Q8TEJ3_465_524	Q8TEJ3	SH3RF3	465	524	SH3_1	SH3	Q9UBY0	SLC9A2	Sodium/hydrogen exchanger 2	SLTEGIPPKPPPRLVW	780	795	16	medium	-1.84771	0.876339	IDR	fastpace	P..P.R	787_PKPPPR_792	1					molecular_function(GO:0003674)	0.639			biological regulation(GO:0065007)	0.3356			0	Tbio	Tchem	FALSE
SH3RF3_SH3__Q8TEJ3_465_524	Q8TEJ3	SH3RF3	465	524	SH3_1	SH3	Q9UF56	FBXL17	F-box/LRR-repeat protein 17	PPLSPPPRDGAYAAAS	80	95	16	medium	-1.33724	1	IDR				0				Phosphorylation[Y]|91|-|-					protein ubiquitination(GO:0016567)	0.000876			0	Tbio	Tbio	FALSE
SH3RF3_SH3__Q8TEJ3_465_524	Q8TEJ3	SH3RF3	465	524	SH3_1	SH3	Q9UFG5	C19orf25	UPF0449 protein C19orf25	VFTILAPEDPPVPFRM	36	51	16	medium	-1.45967	0.302128	IDR	fastpace	P..P.R	45_PPVPFR_50	1													0	Tbio	Tdark	FALSE
SH3RF3_SH3__Q8TEJ3_465_524	Q8TEJ3	SH3RF3	465	524	SH3_1	SH3	Q9UGP4	LIMD1	LIM domain-containing protein 1	PGSDPPLPKPCGDHPL	212	227	16	medium	-1.43533	1	IDR				0				Phosphorylation[S]|214|-|-	metal ion binding(GO:0046872)	0.0469			regulation of intracellular signal transduction(GO:1902531)	0.0078			0	Tbio	Tbio	FALSE
SH3RF3_SH3__Q8TEJ3_465_524	Q8TEJ3	SH3RF3	465	524	SH3_1	SH3	Q9UGU0	TCF20	Transcription factor 20	VGQYNQPEVPVR	344	355	12	medium	-1.95078	1	IDR	fastpace	P..P.R	350_PEVPVR_355	1					metal ion binding(GO:0046872)	0.0469			positive regulation of nitrogen compound metabolic process(GO:0051173)	0.0196			0	Tbio	Tbio	FALSE
SH3RF3_SH3__Q8TEJ3_465_524	Q8TEJ3	SH3RF3	465	524	SH3_1	SH3	Q9UIM3	FKBPL	FK506-binding protein-like	PPPGPPERTVLH	244	255	12	high	-2.09691	0.866667	Domain	fastpace	P..P.R	246_PGPPER_251	1									regulation of biological process(GO:0050789)	0.3149			0	Tbio	Tbio	FALSE
SH3RF3_SH3__Q8TEJ3_465_524	Q8TEJ3	SH3RF3	465	524	SH3_1	SH3	Q9UKA4	AKAP11	A-kinase anchor protein 11	PDTPPSTPLVPSRASS	1098	1113	16	medium	-1.39254	1	IDR	fastpace	P..P.R	1105_PLVPSR_1110	1				Phosphorylation[S]|1103|flanking-motif[-2]|-; Phosphorylation[S]|1109|in-motif[wild-card]|-; Phosphorylation[S]|1113|flanking-motif[3]|-; Phosphorylation[T]|1100|flanking-motif[-5]|CDK1,CDK2,CDK4,MAPK1,MAPK14,MAPK3,MAPK8; Phosphorylation[T]|1104|flanking-motif[-1]|CDK1,CDK2,CDK4,CDK5,MAPK1,MAPK14,MAPK3,MAPK8	binding(GO:0005488)	0.4232			regulation of cellular process(GO:0050794)	0.2855			0	Tbio	Tbio	FALSE
SH3RF3_SH3__Q8TEJ3_465_524	Q8TEJ3	SH3RF3	465	524	SH3_1	SH3	Q9UKE5	TNIK	TRAF2 and NCK-interacting protein kinase	IPPKVPQRTTSI	668	679	12	high	-2.35655	0.991139	IDR	fastpace	P..P.R	670_PKVPQR_675	1				Phosphorylation[S]|678|flanking-motif[3]|-; Phosphorylation[T]|677|flanking-motif[2]|-	transferase activity(GO:0016740)	0.0125			positive regulation of JNK cascade(GO:0046330)	1.98e-05			0	Tbio	Tchem	FALSE
SH3RF3_SH3__Q8TEJ3_465_524	Q8TEJ3	SH3RF3	465	524	SH3_1	SH3	Q9UKM7	MAN1B1	Endoplasmic reticulum mannosyl-oligosaccharide 1,2-alpha-mannosidase	PPPPPPHR	40	47	8	high	-2.82391	1	IDR	fastpace	P..P.R	42_PPPPHR_47	1					metal ion binding(GO:0046872)	0.0469			protein modification process(GO:0036211)	0.0084			0	Tbio	Tchem	FALSE
SH3RF3_SH3__Q8TEJ3_465_524	Q8TEJ3	SH3RF3	465	524	SH3_1	SH3	Q9UKN7	MYO15A	Unconventional myosin-XV	AAAPLAPIRAPEPLPK	1087	1102	16	medium	-1.4318	0.996942	IDR	fastpace	P..P.R	1090_PLAPIR_1095	1				Methylation|1095|in-motif[key]|-	ion binding(GO:0043167)	0.0938			biological_process(GO:0008150)	0.7369			0	Tbio	Tbio	FALSE
SH3RF3_SH3__Q8TEJ3_465_524	Q8TEJ3	SH3RF3	465	524	SH3_1	SH3	Q9UKV5	AMFR	E3 ubiquitin-protein ligase AMFR	VPFPTQRSDSIR	500	511	12	medium	-1.88606	1	Domain; IDR				0				Phosphorylation[S]|507|-|-; Phosphorylation[S]|509|-|-	ubiquitin protein ligase activity(GO:0061630)	0.000286			protein autoubiquitination(GO:0051865)	1.02e-05			0	Tbio	Tbio	FALSE
SH3RF3_SH3__Q8TEJ3_465_524	Q8TEJ3	SH3RF3	465	524	SH3_1	SH3	Q9UL41	PNMA3	Paraneoplastic antigen Ma3	LEVAPRPPARIT	350	361	12	medium	-1.75945	1	IDR	fastpace	P..P.R	354_PRPPAR_359	1					metal ion binding(GO:0046872)	0.0469			positive regulation of cellular process(GO:0048522)	0.0768			0	Tbio	Tbio	FALSE
SH3RF3_SH3__Q8TEJ3_465_524	Q8TEJ3	SH3RF3	465	524	SH3_1	SH3	Q9ULC8	ZDHHC8	Palmitoyltransferase ZDHHC8	LRSEGGPPTPHR	451	462	12	medium	-1.6968	1	IDR	fastpace	P..P.R	457_PPTPHR_462	1				Phosphorylation[S]|453|flanking-motif[-4]|-	acyltransferase activity(GO:0016746)	0.0012			protein modification process(GO:0036211)	0.0084			0	Tbio	Tbio	FALSE
SH3RF3_SH3__Q8TEJ3_465_524	Q8TEJ3	SH3RF3	465	524	SH3_1	SH3	Q9ULC8	ZDHHC8	Palmitoyltransferase ZDHHC8	GDPPRPLPRSFS	515	526	12	medium	-1.99568	1	IDR				0				Phosphorylation[S]|524|-|-; Phosphorylation[S]|526|-|-	acyltransferase activity(GO:0016746)	0.0012			protein modification process(GO:0036211)	0.0084			0	Tbio	Tbio	FALSE
SH3RF3_SH3__Q8TEJ3_465_524	Q8TEJ3	SH3RF3	465	524	SH3_1	SH3	Q9ULH1	ASAP1	Arf-GAP with SH3 domain, ANK repeat and PH domain-containing protein 1	PTSPTTEAPPLPPRNA	783	798	16	medium	-1.62893	0.93425	IDR	fastpace	P..P.R	791_PPLPPR_796	1				Phosphorylation[S]|785|flanking-motif[-6]|CDK1,CDK2,CDK5,MAPK1,MAPK14,MAPK3,MAPK8,MAPK9; Phosphorylation[T]|784|flanking-motif[-7]|-; Phosphorylation[T]|787|flanking-motif[-4]|-; Phosphorylation[T]|788|flanking-motif[-3]|-	metal ion binding(GO:0046872)	0.0469			positive regulation of cellular process(GO:0048522)	0.0768			0	Tbio	Tbio	FALSE
SH3RF3_SH3__Q8TEJ3_465_524	Q8TEJ3	SH3RF3	465	524	SH3_1	SH3	Q9ULJ3	ZBTB21	Zinc finger and BTB domain-containing protein 21	VLDHNGDV	813	820	8	medium	-1.43297	1	IDR				0	unassigned1312				metal ion binding(GO:0046872)	0.0469			regulation of nitrogen compound metabolic process(GO:0051171)	0.0699			0	Tbio	Tbio	FALSE
SH3RF3_SH3__Q8TEJ3_465_524	Q8TEJ3	SH3RF3	465	524	SH3_1	SH3	Q9ULJ6	ZMIZ1	Zinc finger MIZ domain-containing protein 1	NHNDELRL	557	564	8	medium	-1.69037	1	Domain				0					ubiquitin-like protein ligase activity(GO:0061659)	0.000318			protein modification by small protein conjugation(GO:0032446)	0.0011			0	Tbio	Tbio	FALSE
SH3RF3_SH3__Q8TEJ3_465_524	Q8TEJ3	SH3RF3	465	524	SH3_1	SH3	Q9ULL5	PRR12	Proline-rich protein 12	PPKSVPPSVPAR	1309	1320	12	medium	-1.97469	1	IDR	fastpace	P..P.R	1315_PSVPAR_1320	1													0	Tbio	Tdark	FALSE
SH3RF3_SH3__Q8TEJ3_465_524	Q8TEJ3	SH3RF3	465	524	SH3_1	SH3	Q9ULL8	SHROOM4	Protein Shroom4	PPQPPVRRDSLQASRA	273	288	16	medium	-1.67366	0.835616	IDR	fastpace	P..P.R	274_PQPPVR_279	1				Phosphorylation[S]|282|flanking-motif[3]|AURKB,PRKACA	binding(GO:0005488)	0.4232			biological_process(GO:0008150)	0.7369			0	Tbio	Tbio	FALSE
SH3RF3_SH3__Q8TEJ3_465_524	Q8TEJ3	SH3RF3	465	524	SH3_1	SH3	Q9UM47	NOTCH3	Neurogenic locus notch homolog protein 3	SPPPPPPPVRAL	16	27	12	high	-2.74473	0.994334	IDR	fastpace	P..P.R	20_PPPPVR_25	1					metal ion binding(GO:0046872)	0.0469			positive regulation of nitrogen compound metabolic process(GO:0051173)	0.0196			0	Tbio	Tchem	FALSE
SH3RF3_SH3__Q8TEJ3_465_524	Q8TEJ3	SH3RF3	465	524	SH3_1	SH3	Q9UPA5	BSN	Protein bassoon	PQPPARAAELTDEDFM	828	843	16	medium	-1.4828	1	IDR	fastpace	P..P.R	828_PQPPAR_833	1					metal ion binding(GO:0046872)	0.0469			regulation of cellular process(GO:0050794)	0.2855			0	Tbio	Tbio	FALSE
SH3RF3_SH3__Q8TEJ3_465_524	Q8TEJ3	SH3RF3	465	524	SH3_1	SH3	Q9UPA5	BSN	Protein bassoon	VKRTLPSPPPEEAHLP	2893	2908	16	medium	-1.61083	0.988468	IDR				0				Phosphorylation[S]|2899|-|CDK1,MAPK1,MAPK3,MAPK8; Phosphorylation[T]|2896|-|-	metal ion binding(GO:0046872)	0.0469			regulation of cellular process(GO:0050794)	0.2855			0	Tbio	Tbio	FALSE
SH3RF3_SH3__Q8TEJ3_465_524	Q8TEJ3	SH3RF3	465	524	SH3_1	SH3	Q9UQ16	DNM3	Dynamin-3	PSSSDSFGAPPQVPSR	822	837	16	medium	-1.5544	1	IDR	fastpace	P..P.R	832_PQVPSR_837	1					catalytic activity(GO:0003824)	0.0763			positive regulation of cellular process(GO:0048522)	0.0768			0	Tbio	Tbio	FALSE
SH3RF3_SH3__Q8TEJ3_465_524	Q8TEJ3	SH3RF3	465	524	SH3_1	SH3	Q9UQB3	CTNND2	Catenin delta-2	PPPPPPPREPFAPSLG	220	235	16	medium	-1.48812	0.828383	IDR	fastpace	P..P.R	222_PPPPPR_227	1			P->L|224|in-motif[wild-card]|-|missense[Pathogenic]		binding(GO:0005488)	0.4232			regulation of signal transduction(GO:0009966)	0.0224			0	Tbio	Tbio	FALSE
SH3RF3_SH3__Q8TEJ3_465_524	Q8TEJ3	SH3RF3	465	524	SH3_1	SH3	Q9UQF2	MAPK8IP1	C-Jun-amino-terminal kinase-interacting protein 1	LGEPPPPPRASL	356	367	12	high	-2.03152	1	IDR	fastpace	P..P.R	359_PPPPPR_364	1	32427938			Phosphorylation[S]|366|flanking-motif[2]|-	binding(GO:0005488)	0.4232			positive regulation of JNK cascade(GO:0046330)	1.98e-05			0	Tbio	Tbio	FALSE
SH3RF3_SH3__Q8TEJ3_465_524	Q8TEJ3	SH3RF3	465	524	SH3_1	SH3	Q9Y2H0	DLGAP4	Disks large-associated protein 4	TPPPVPPR	560	567	8	high	-2.3098	1	IDR	fastpace	P..P.R	562_PPVPPR_567	1					molecular_function(GO:0003674)	0.639			regulation of biological process(GO:0050789)	0.3149			0	Tbio	Tbio	FALSE
SH3RF3_SH3__Q8TEJ3_465_524	Q8TEJ3	SH3RF3	465	524	SH3_1	SH3	Q9Y2R2	PTPN22	Tyrosine-protein phosphatase non-receptor type 22	RIDDEIPPPLPVRTPE	608	623	16	medium	-1.55909	1	IDR	fastpace	P..P.R	615_PPLPVR_620	1			R->W|620|in-motif[key]|Rheumatoid arthritis (RA)|missense[Pathogenic]		catalytic activity, acting on a protein(GO:0140096)	0.0126			regulation of JNK cascade(GO:0046328)	4.37e-05			0	Tbio	Tchem	TRUE	IDII0000013314	SH3 domain binding motif - [PV]xxP	False	True
SH3RF3_SH3__Q8TEJ3_465_524	Q8TEJ3	SH3RF3	465	524	SH3_1	SH3	Q9Y2R2	PTPN22	Tyrosine-protein phosphatase non-receptor type 22	SPPPPLPERTLE	692	703	12	high	-2.36653	0.957701	IDR	fastpace	P..P.R	695_PPLPER_700	1				Phosphorylation[S]|692|flanking-motif[-3]|-	catalytic activity, acting on a protein(GO:0140096)	0.0126			regulation of JNK cascade(GO:0046328)	4.37e-05			0	Tbio	Tchem	FALSE
SH3RF3_SH3__Q8TEJ3_465_524	Q8TEJ3	SH3RF3	465	524	SH3_1	SH3	Q9Y366	IFT52	Intraflagellar transport protein 52 homolog	FPPSFRELPPPP	339	350	12	medium	-1.451	0.970297	IDR				0									regulation of proteolysis(GO:0030162)	0.000809			0	Tbio	Tbio	FALSE
SH3RF3_SH3__Q8TEJ3_465_524	Q8TEJ3	SH3RF3	465	524	SH3_1	SH3	Q9Y3Q4	HCN4	Potassium/sodium hyperpolarization-activated cyclic nucleotide-gated channel 4	PPQVPQRRGTPP	1062	1073	12	medium	-1.55284	1	IDR	fastpace	P..P.R	1063_PQVPQR_1068	1				Phosphorylation[T]|1071|flanking-motif[3]|-	ion binding(GO:0043167)	0.0938			regulation of cellular process(GO:0050794)	0.2855			0	Tbio	Tclin	FALSE
SH3RF3_SH3__Q8TEJ3_465_524	Q8TEJ3	SH3RF3	465	524	SH3_1	SH3	Q9Y4B4	RAD54L2	Helicase ARIP4	SDGPQLPPRVLAQEVI	168	183	16	medium	-1.38091	0.954361	IDR	fastpace	P..P.R	171_PQLPPR_176	1					catalytic activity(GO:0003824)	0.0763							0	Tbio	Tdark	FALSE
SH3RF3_SH3__Q8TEJ3_465_524	Q8TEJ3	SH3RF3	465	524	SH3_1	SH3	Q9Y4F5	CEP170B	Centrosomal protein of 170 kDa protein B	TAQPSPPARDGVYVSA	825	840	16	medium	-1.38195	1	IDR	fastpace	P..P.R	828_PSPPAR_833	1				Phosphorylation[S]|829|in-motif[wild-card]|-; Phosphorylation[T]|825|flanking-motif[-3]|-; Phosphorylation[Y]|837|flanking-motif[4]|-									0	Tbio	Tdark	FALSE
SH3RF3_SH3__Q8TEJ3_465_524	Q8TEJ3	SH3RF3	465	524	SH3_1	SH3	Q9Y4F5	CEP170B	Centrosomal protein of 170 kDa protein B	PSPASAEALLPALPLR	1547	1562	16	medium	-1.34969	0.88	IDR	fastpace	P..P.R	1557_PALPLR_1562	1				Phosphorylation[S]|1548|flanking-motif[-9]|-; Phosphorylation[S]|1551|flanking-motif[-6]|-									0	Tbio	Tdark	FALSE
SH3RF3_SH3__Q8TEJ3_465_524	Q8TEJ3	SH3RF3	465	524	SH3_1	SH3	Q9Y520	PRRC2C	Protein PRRC2C	TVPPPPHR	708	715	8	high	-2.42022	0.998562	IDR	fastpace	P..P.R	710_PPPPHR_715	1					binding(GO:0005488)	0.4232			biological_process(GO:0008150)	0.7369			0	Tbio	Tbio	FALSE
SH3RF3_SH3__Q8TEJ3_465_524	Q8TEJ3	SH3RF3	465	524	SH3_1	SH3	Q9Y566	SHANK1	SH3 and multiple ankyrin repeat domains protein 1	HGGASYVPERTSSLQR	1906	1921	16	medium	-1.4318	0.994961	IDR				0					binding(GO:0005488)	0.4232			positive regulation of signal transduction(GO:0009967)	0.006			0	Tbio	Tbio	FALSE
SH3RF3_SH3__Q8TEJ3_465_524	Q8TEJ3	SH3RF3	465	524	SH3_1	SH3	Q9Y5Y3	GPR45	Probable G-protein coupled receptor 45	ELLPQTFQILPKVPER	337	352	16	medium	-1.41117	0.934641	Domain	fastpace	P..P.R	347_PKVPER_352	1					molecular_function(GO:0003674)	0.639			regulation of cellular process(GO:0050794)	0.2855			0	Tbio	Tbio	FALSE
SH3RF3_SH3__Q8TEJ3_465_524	Q8TEJ3	SH3RF3	465	524	SH3_1	SH3	Q9Y6A1	POMT1	Protein O-mannosyl-transferase 1	PPRPVRHGDMVQ	391	402	12	medium	-1.92812	0.559524	Domain	fastpace	P..P.R	391_PPRPVR_396	1					transferase activity(GO:0016740)	0.0125			positive regulation of protein metabolic process(GO:0051247)	0.0042			0	Tbio	Tbio	FALSE
SH3RF3_SH3__Q8TEJ3_465_524	Q8TEJ3	SH3RF3	465	524	SH3_1	SH3	Q9Y6I3	EPN1	Epsin-1	PTPTPPTR	461	468	8	medium	-1.67366	1	IDR	fastpace	P..P.R	463_PTPPTR_468	1				Phosphorylation[T]|462|flanking-motif[-1]|CDK1,CDK2,HIPK2,MAPK1,MAPK14,MAPK3,MAPK8; Phosphorylation[T]|464|in-motif[wild-card]|CDK1,CDK2,CDK5,MAPK1,MAPK3,MAPK8; Phosphorylation[T]|467|in-motif[wild-card]|-	binding(GO:0005488)	0.4232			regulation of cellular process(GO:0050794)	0.2855			0	Tbio	Tbio	FALSE
SH3RF3_SH3__Q8TEJ3_465_524	Q8TEJ3	SH3RF3	465	524	SH3_1	SH3	Q9Y6N7	ROBO1	Roundabout homolog 1	GPTPPVRGAASS	1238	1249	12	medium	-1.71444	1	IDR	fastpace	P..P.R	1239_PTPPVR_1244	1				Phosphorylation[T]|1240|in-motif[wild-card]|-	binding(GO:0005488)	0.4232			positive regulation of proteolysis(GO:0045862)	0.000281			0	Tbio	Tbio	FALSE
SH3YL1_SH3_1_Q96HL8_286_342	Q96HL8	SH3YL1	286	342	SH3_9	SH3	A6NGB9	WIPF3	WAS/WASL-interacting protein family member 3	EPPAPPPPLPPYASCS	288	303	16	medium	-1.60906	0.363636	IDR				0					protein binding(GO:0005515)	0.1329	cellular anatomical entity(GO:0110165)	0.8517	cellular process(GO:0009987)	0.4895			0	Tdark	Tdark	FALSE
SH3YL1_SH3_1_Q96HL8_286_342	Q96HL8	SH3YL1	286	342	SH3_9	SH3	A6NHT5	HMX3	Homeobox protein HMX3	PQPPPRTLFAPA	48	59	12	medium	-1.55129	0.999232	IDR	fastpace	P..P.R	48_PQPPPR_53	1					binding(GO:0005488)	0.4232	cellular anatomical entity(GO:0110165)	0.8517	regulation of cellular process(GO:0050794)	0.2855			0	Tdark	Tbio	FALSE
SH3YL1_SH3_1_Q96HL8_286_342	Q96HL8	SH3YL1	286	342	SH3_9	SH3	A6NJW4	LRRC3C	Leucine-rich repeat-containing protein 3C	PQVPPRGCYVAKE	45	57	13	medium	-1.57512	0.97931	Domain	fastpace	P..P.R	45_PQVPPR_50	1							membrane(GO:0016020)	0.2187					0	Tdark	Tdark	FALSE
SH3YL1_SH3_1_Q96HL8_286_342	Q96HL8	SH3YL1	286	342	SH3_9	SH3	A7KAX9	ARHGAP32	Rho GTPase-activating protein 32	SVTLPPRV	912	919	8	high	-2.69897	1	IDR				0					phosphatidylinositol binding(GO:0035091)	0.000191	membrane(GO:0016020)	0.2187	regulation of cellular process(GO:0050794)	0.2855			0	Tdark	Tbio	FALSE
SH3YL1_SH3_1_Q96HL8_286_342	Q96HL8	SH3YL1	286	342	SH3_9	SH3	A8K8V0	ZNF785	Zinc finger protein 785	MGPPLAPRPAHVPGEA	1	16	16	medium	-1.37882	1	IDR				0					binding(GO:0005488)	0.4232	cellular anatomical entity(GO:0110165)	0.8517	regulation of cellular process(GO:0050794)	0.2855			0	Tdark	Tdark	FALSE
SH3YL1_SH3_1_Q96HL8_286_342	Q96HL8	SH3YL1	286	342	SH3_9	SH3	E7ERA6	RNF223	RING finger protein 223	NLRCLPLPPRPPATST	223	238	16	medium	-1.37986	0.937255	IDR				0					binding(GO:0005488)	0.4232	membrane(GO:0016020)	0.2187	primary metabolic process(GO:0044238)	0.1038			0	Tdark	Tdark	FALSE
SH3YL1_SH3_1_Q96HL8_286_342	Q96HL8	SH3YL1	286	342	SH3_9	SH3	E9PAV3	NACA	Nascent polypeptide-associated complex subunit alpha, muscle-specific form	VIPPLPSRNEVVPATV	356	371	16	medium	-1.63078	0.0620905	IDR	fastpace	P..P.R	358_PPLPSR_363	1					protein binding(GO:0005515)	0.1329	cellular anatomical entity(GO:0110165)	0.8517	cellular process(GO:0009987)	0.4895			0	Tdark	Tbio	FALSE
SH3YL1_SH3_1_Q96HL8_286_342	Q96HL8	SH3YL1	286	342	SH3_9	SH3	O00401	WASL	Actin nucleation-promoting factor WASL	AAPPPPPPSRPSVAVP	320	335	16	medium	-1.67366	0.762419	IDR	fastpace	P..P.R	324_PPPPSR_329	1				Methylation|329|in-motif[key]|-	protein binding(GO:0005515)	0.1329	membrane(GO:0016020)	0.2187	regulation of plasma membrane bounded cell projection assembly(GO:0120032)	0.000105			0	Tdark	Tbio	FALSE
SH3YL1_SH3_1_Q96HL8_286_342	Q96HL8	SH3YL1	286	342	SH3_9	SH3	O00750	PIK3C2B	Phosphatidylinositol 4-phosphate 3-kinase C2 domain-containing subunit beta	PPPLPPRA	156	163	8	excellent	-3.09691	0.988038	IDR	fastpace	P..P.R	157_PPLPPR_162	1	28514442,33961781				phosphatidylinositol binding(GO:0035091)	0.000191	membrane(GO:0016020)	0.2187	phosphatidylinositol biosynthetic process(GO:0006661)	3.32e-05			0	Tdark	Tchem	TRUE	IDII0000008491	SH3 domain binding motif - [PV]xxP	False	True
SH3YL1_SH3_1_Q96HL8_286_342	Q96HL8	SH3YL1	286	342	SH3_9	SH3	O14715	RGPD8	RANBP2-like and GRIP domain-containing protein 8	SPETPPRWTEDRNSLL	796	811	16	medium	-1.47886	0.996983	Coiled Coil	fastpace	P..P.R	797_PETPPR_802	1				Phosphorylation[S]|796|flanking-motif[-1]|CDK5,CDK1,MAPK1,MAPK8,MAPK3; Phosphorylation[T]|799|in-motif[wild-card]|CDK2,MAPK3,CDK4,CDK1,CDK5,MAPK1,MAPK14,MAPK8	enzyme binding(GO:0019899)	0.0111	cellular anatomical entity(GO:0110165)	0.8517	cellular process(GO:0009987)	0.4895			0	Tdark	Tdark	FALSE
SH3YL1_SH3_1_Q96HL8_286_342	Q96HL8	SH3YL1	286	342	SH3_9	SH3	O15016	TRIM66	Tripartite motif-containing protein 66	PPPPLPPPPQQPHPPL	571	586	16	medium	-1.4828	0.781862	IDR				0					binding(GO:0005488)	0.4232	cellular anatomical entity(GO:0110165)	0.8517					0	Tdark	Tbio	FALSE
SH3YL1_SH3_1_Q96HL8_286_342	Q96HL8	SH3YL1	286	342	SH3_9	SH3	O15027	SEC16A	Protein transport protein Sec16A	QQLPPRPPQSSSVSLV	1110	1125	16	medium	-1.74715	0.235642	IDR				0							membrane(GO:0016020)	0.2187	cellular metabolic process(GO:0044237)	0.0769		common essential	0	Tdark	Tbio	FALSE
SH3YL1_SH3_1_Q96HL8_286_342	Q96HL8	SH3YL1	286	342	SH3_9	SH3	O15164	TRIM24	Transcription intermediary factor 1-alpha	KPNGPVLPPHPQQLRY	525	540	16	medium	-1.69037	0.84127	IDR				0					protein binding(GO:0005515)	0.1329	cellular anatomical entity(GO:0110165)	0.8517	cellular biosynthetic process(GO:0044249)	0.0111			0	Tdark	Tchem	FALSE
SH3YL1_SH3_1_Q96HL8_286_342	Q96HL8	SH3YL1	286	342	SH3_9	SH3	O15209	ZBTB22	Zinc finger and BTB domain-containing protein 22	PSHPPRPL	409	416	8	high	-2.02228	1	IDR	fastpace	P..P.R	409_PSHPPR_414	1					binding(GO:0005488)	0.4232	cellular anatomical entity(GO:0110165)	0.8517	regulation of cellular process(GO:0050794)	0.2855			0	Tdark	Tbio	FALSE
SH3YL1_SH3_1_Q96HL8_286_342	Q96HL8	SH3YL1	286	342	SH3_9	SH3	O15234	CASC3	Protein CASC3	RPVPEPPAPPVHISIM	528	543	16	medium	-1.41117	0.99297	IDR				0					enzyme binding(GO:0019899)	0.0111	membrane(GO:0016020)	0.2187	cellular metabolic process(GO:0044237)	0.0769			0	Tdark	Tbio	FALSE
SH3YL1_SH3_1_Q96HL8_286_342	Q96HL8	SH3YL1	286	342	SH3_9	SH3	O15297	PPM1D	Protein phosphatase 1D	PLPPRPSPAALP	48	59	12	high	-2.34679	0.445455	IDR				0				Phosphorylation[S]|54|-|-	enzyme binding(GO:0019899)	0.0111	cellular anatomical entity(GO:0110165)	0.8517	phosphate-containing compound metabolic process(GO:0006796)	0.0069			0	Tdark	Tchem	FALSE
SH3YL1_SH3_1_Q96HL8_286_342	Q96HL8	SH3YL1	286	342	SH3_9	SH3	O43150	ASAP2	Arf-GAP with SH3 domain, ANK repeat and PH domain-containing protein 2	AAPSTTSAPPLPPRNV	777	792	16	medium	-1.9431	0.471605	IDR	fastpace	P..P.R	785_PPLPPR_790	1					binding(GO:0005488)	0.4232	membrane(GO:0016020)	0.2187					0	Tdark	Tbio	TRUE	IDII0000008487	SH3 domain binding motif - [PV]xxP	False	True
SH3YL1_SH3_1_Q96HL8_286_342	Q96HL8	SH3YL1	286	342	SH3_9	SH3	O43474	KLF4	Krueppel-like factor 4	PVLPGRPYDLAAATVA	56	71	16	medium	-1.54212	0.944	IDR	fastpace	P..P.R	56_PVLPGR_61	1					protein binding(GO:0005515)	0.1329	cellular anatomical entity(GO:0110165)	0.8517	regulation of plasma membrane bounded cell projection organization(GO:0120035)	0.0011			0	Tdark	Tbio	FALSE
SH3YL1_SH3_1_Q96HL8_286_342	Q96HL8	SH3YL1	286	342	SH3_9	SH3	O43516	WIPF1	WAS/WASL-interacting protein family member 1	PPPPPPSRPGPPPLPP	308	323	16	medium	-1.33913	0.727273	IDR	fastpace	P..P.R	310_PPPPSR_315	1					protein binding(GO:0005515)	0.1329	cellular anatomical entity(GO:0110165)	0.8517	cellular process(GO:0009987)	0.4895			0	Tdark	Tbio	FALSE
SH3YL1_SH3_1_Q96HL8_286_342	Q96HL8	SH3YL1	286	342	SH3_9	SH3	O60885	BRD4	Bromodomain-containing protein 4	QPPPPLPPPPHPSVQQ	953	968	16	high	-2.07058	0.523155	IDR				0					enzyme binding(GO:0019899)	0.0111	cellular anatomical entity(GO:0110165)	0.8517	regulation of cellular process(GO:0050794)	0.2855		common essential	0	Tdark	Tchem	FALSE
SH3YL1_SH3_1_Q96HL8_286_342	Q96HL8	SH3YL1	286	342	SH3_9	SH3	O75140	DEPDC5	GATOR1 complex protein DEPDC5	SPSLPSRT	503	510	8	high	-2.67778	0.966942	IDR	fastpace	P..P.R	504_PSLPSR_509	1				Phosphorylation[S]|503|flanking-motif[-1]|-; Phosphorylation[S]|505|in-motif[wild-card]|-; Phosphorylation[S]|508|in-motif[wild-card]|-	enzyme binding(GO:0019899)	0.0111	membrane(GO:0016020)	0.2187	regulation of cellular process(GO:0050794)	0.2855			0	Tdark	Tbio	FALSE
SH3YL1_SH3_1_Q96HL8_286_342	Q96HL8	SH3YL1	286	342	SH3_9	SH3	O75553	DAB1	Disabled homolog 1	PPVPSRKPDQPSLTCT	457	472	16	medium	-1.46852	0.985792	IDR	fastpace	P..P.R	457_PPVPSR_462	1							cellular anatomical entity(GO:0110165)	0.8517	regulation of plasma membrane bounded cell projection organization(GO:0120035)	0.0011			0	Tdark	Tbio	FALSE
SH3YL1_SH3_1_Q96HL8_286_342	Q96HL8	SH3YL1	286	342	SH3_9	SH3	O75593	FOXH1	Forkhead box protein H1	VPTPPLPSSERPLWPL	204	219	16	medium	-1.40894	0.948113	IDR				0					protein binding(GO:0005515)	0.1329	cellular anatomical entity(GO:0110165)	0.8517	regulation of cellular process(GO:0050794)	0.2855			0	Tdark	Tbio	FALSE
SH3YL1_SH3_1_Q96HL8_286_342	Q96HL8	SH3YL1	286	342	SH3_9	SH3	O75603	GCM2	Chorion-specific transcription factor GCMb	TRPYYNPELPCR	356	367	12	medium	-1.84164	1	IDR				0					binding(GO:0005488)	0.4232	cellular anatomical entity(GO:0110165)	0.8517	cellular biosynthetic process(GO:0044249)	0.0111			0	Tdark	Tbio	FALSE
SH3YL1_SH3_1_Q96HL8_286_342	Q96HL8	SH3YL1	286	342	SH3_9	SH3	O75909	CCNK	Cyclin-K	HQPPPLPHRPPP	411	422	12	high	-2.67778	1	IDR	fastpace	P..P.R	414_PPLPHR_419	1					enzyme binding(GO:0019899)	0.0111	cellular anatomical entity(GO:0110165)	0.8517	cellular biosynthetic process(GO:0044249)	0.0111		common essential	0	Tdark	Tbio	FALSE
SH3YL1_SH3_1_Q96HL8_286_342	Q96HL8	SH3YL1	286	342	SH3_9	SH3	O75909	CCNK	Cyclin-K	PNFPPPPPRLPPTHAV	515	530	16	medium	-1.71897	0.918007	IDR	fastpace	P..P.R	518_PPPPPR_523	1					enzyme binding(GO:0019899)	0.0111	cellular anatomical entity(GO:0110165)	0.8517	cellular biosynthetic process(GO:0044249)	0.0111		common essential	0	Tdark	Tbio	FALSE
SH3YL1_SH3_1_Q96HL8_286_342	Q96HL8	SH3YL1	286	342	SH3_9	SH3	O94885	SASH1	SAM and SH3 domain-containing protein 1	SPSDCPPALAPRPLSG	1031	1046	16	medium	-1.8041	1	IDR				0				Phosphorylation[S]|1031|-|CDK1,CDK2,CDK5,MAPK1,MAPK14,MAPK3,MAPK8; Phosphorylation[S]|1033|-|-; Phosphorylation[S]|1045|-|-	enzyme binding(GO:0019899)	0.0111	cellular anatomical entity(GO:0110165)	0.8517	primary metabolic process(GO:0044238)	0.1038			0	Tdark	Tbio	FALSE
SH3YL1_SH3_1_Q96HL8_286_342	Q96HL8	SH3YL1	286	342	SH3_9	SH3	O95070	YIF1A	Protein YIF1A	WEVQYSRDAPLPPRQD	118	133	16	medium	-1.72354	0.998859	Domain				0							membrane(GO:0016020)	0.2187	cellular process(GO:0009987)	0.4895			0	Tdark	Tdark	FALSE
SH3YL1_SH3_1_Q96HL8_286_342	Q96HL8	SH3YL1	286	342	SH3_9	SH3	O95071	UBR5	E3 ubiquitin-protein ligase UBR5	EELFSVEPLPPR	1511	1522	12	high	-2.85387	0.996346	IDR				0					protein binding(GO:0005515)	0.1329	membrane(GO:0016020)	0.2187	cellular metabolic process(GO:0044237)	0.0769			0	Tdark	Tbio	FALSE
SH3YL1_SH3_1_Q96HL8_286_342	Q96HL8	SH3YL1	286	342	SH3_9	SH3	O95377	GJB5	Gap junction beta-5 protein	FLGSDSHPPLLPDRPR	250	265	16	medium	-1.58838	1	IDR	fastpace	P..P.R	258_PLLPDR_263	1					molecular_function(GO:0003674)	0.639	cellular_component(GO:0005575)	0.874	regulation of biological process(GO:0050789)	0.3149			0	Tdark	Tbio	FALSE
SH3YL1_SH3_1_Q96HL8_286_342	Q96HL8	SH3YL1	286	342	SH3_9	SH3	O95490	ADGRL2	Adhesion G protein-coupled receptor L2	ELEAPLIPQRTHSLLY	1322	1337	16	medium	-1.37675	0.992638	IDR	fastpace	P..P.R	1326_PLIPQR_1331	1				Phosphorylation[S]|1334|flanking-motif[3]|-; Phosphorylation[Y]|1337|flanking-motif[6]|-	binding(GO:0005488)	0.4232	membrane(GO:0016020)	0.2187	regulation of cellular process(GO:0050794)	0.2855			0	Tdark	Tbio	FALSE
SH3YL1_SH3_1_Q96HL8_286_342	Q96HL8	SH3YL1	286	342	SH3_9	SH3	P06401	PGR	Progesterone receptor	DFPLGPPPPLPPRATP	416	431	16	medium	-1.48545	0.964789	IDR	fastpace	P..P.R	423_PPLPPR_428	1					lipid binding(GO:0008289)	0.0018	membrane(GO:0016020)	0.2187	regulation of cellular process(GO:0050794)	0.2855			0	Tdark	Tclin	FALSE
SH3YL1_SH3_1_Q96HL8_286_342	Q96HL8	SH3YL1	286	342	SH3_9	SH3	P09017	HOXC4	Homeobox protein Hox-C4	LYPPPPPRPSYPERQY	52	67	16	medium	-1.92445	1	IDR	fastpace	P..P.R	54_PPPPPR_59	1					protein binding(GO:0005515)	0.1329	cellular anatomical entity(GO:0110165)	0.8517	regulation of cellular process(GO:0050794)	0.2855			0	Tdark	Tbio	FALSE
SH3YL1_SH3_1_Q96HL8_286_342	Q96HL8	SH3YL1	286	342	SH3_9	SH3	P0C7U3	ZDHHC11B	Probable palmitoyltransferase ZDHHC11B	TPEAIRNNEELVLPPR	12	27	16	medium	-1.4437	0.997392	Domain				0					molecular_function(GO:0003674)	0.639	membrane(GO:0016020)	0.2187	cellular process(GO:0009987)	0.4895			0	Tdark	Tdark	FALSE
SH3YL1_SH3_1_Q96HL8_286_342	Q96HL8	SH3YL1	286	342	SH3_9	SH3	P0C7W0	PRR29	Proline-rich protein 29	EREVRAVPPPPPPSAT	154	169	16	medium	-1.58004	0.725806	IDR				0													0	Tdark	Tdark	FALSE
SH3YL1_SH3_1_Q96HL8_286_342	Q96HL8	SH3YL1	286	342	SH3_9	SH3	P10244	MYBL2	Myb-related protein B	SHQQQVLPPRQPSALV	350	365	16	medium	-1.41908	0.6	IDR				0				Phosphorylation[S]|362|-|-	binding(GO:0005488)	0.4232	cellular anatomical entity(GO:0110165)	0.8517	regulation of cellular process(GO:0050794)	0.2855			0	Tdark	Tbio	FALSE
SH3YL1_SH3_1_Q96HL8_286_342	Q96HL8	SH3YL1	286	342	SH3_9	SH3	P10323	ACR	Acrosin	PPRPLPPRPPAAQPRP	331	346	16	medium	-1.43415	1	IDR				0					enzyme binding(GO:0019899)	0.0111	cellular anatomical entity(GO:0110165)	0.8517	primary metabolic process(GO:0044238)	0.1038			0	Tdark	Tchem	FALSE
SH3YL1_SH3_1_Q96HL8_286_342	Q96HL8	SH3YL1	286	342	SH3_9	SH3	P12270	TPR	Nucleoprotein TPR	RPPHPLPPRLTIHAPP	2076	2091	16	medium	-1.85699	0.940092	IDR				0					enzyme binding(GO:0019899)	0.0111	membrane(GO:0016020)	0.2187	regulation of cellular component biogenesis(GO:0044087)	0.0025		common essential	0	Tdark	Tbio	FALSE
SH3YL1_SH3_1_Q96HL8_286_342	Q96HL8	SH3YL1	286	342	SH3_9	SH3	P14136	GFAP	Glial fibrillary acidic protein	PPLPTRVDFSLA	44	55	12	high	-2.35655	0.807692	Coiled Coil	fastpace	P..P.R	44_PPLPTR_49	1	16189514,25416956				enzyme binding(GO:0019899)	0.0111	cellular anatomical entity(GO:0110165)	0.8517	regulation of plasma membrane bounded cell projection organization(GO:0120035)	0.0011			0	Tdark	Tbio	FALSE
SH3YL1_SH3_1_Q96HL8_286_342	Q96HL8	SH3YL1	286	342	SH3_9	SH3	P14317	HCLS1	Hematopoietic lineage cell-specific protein	EPPALPPRTLEGLQVE	340	355	16	medium	-1.6925	0.703978	IDR	fastpace	P..P.R	342_PALPPR_347	1					enzyme binding(GO:0019899)	0.0111	membrane(GO:0016020)	0.2187	regulation of cellular component biogenesis(GO:0044087)	0.0025			0	Tdark	Tbio	TRUE	IDII0000007870	SH3 domain binding motif - [PV]xxP	False	True
SH3YL1_SH3_1_Q96HL8_286_342	Q96HL8	SH3YL1	286	342	SH3_9	SH3	P22681	CBL	E3 ubiquitin-protein ligase CBL	LPPPPPPDRPYSVGAE	542	557	16	medium	-1.85387	0.111651	IDR	fastpace	P..P.R	545_PPPPDR_550	1				Phosphorylation[S]|553|flanking-motif[3]|-; Phosphorylation[Y]|552|flanking-motif[2]|-	enzyme binding(GO:0019899)	0.0111	membrane(GO:0016020)	0.2187	regulation of cellular component organization(GO:0051128)	0.0152			0	Tdark	Tbio	TRUE	IDII0000008436	SH3 domain binding motif - [PV]xxP	False	True
SH3YL1_SH3_1_Q96HL8_286_342	Q96HL8	SH3YL1	286	342	SH3_9	SH3	P23759	PAX7	Paired box protein Pax-7	VHRPQPLPPSTMHQGG	323	338	16	medium	-1.55752	1	IDR				0					binding(GO:0005488)	0.4232	cellular anatomical entity(GO:0110165)	0.8517	regulation of cellular process(GO:0050794)	0.2855			0	Tdark	Tbio	FALSE
SH3YL1_SH3_1_Q96HL8_286_342	Q96HL8	SH3YL1	286	342	SH3_9	SH3	P23760	PAX3	Paired box protein Pax-3	RPQPLPPSTVHQ	330	341	12	high	-2.33724	0.87037	IDR				0					protein binding(GO:0005515)	0.1329	cellular anatomical entity(GO:0110165)	0.8517	regulation of cellular process(GO:0050794)	0.2855			0	Tdark	Tbio	FALSE
SH3YL1_SH3_1_Q96HL8_286_342	Q96HL8	SH3YL1	286	342	SH3_9	SH3	P28698	MZF1	Myeloid zinc finger 1	PGPKTPPRTMQESPLG	165	180	16	medium	-1.41341	0.953125	IDR	fastpace	P..P.R	167_PKTPPR_172	1				Phosphorylation[S]|177|flanking-motif[5]|CDK1,MAPK8; Phosphorylation[T]|169|in-motif[wild-card]|CDK1,CDK2,CDK4,CDK5,MAPK1,MAPK14,MAPK3,MAPK8; Phosphorylation[T]|173|flanking-motif[1]|-	protein binding(GO:0005515)	0.1329	cellular anatomical entity(GO:0110165)	0.8517	regulation of cellular process(GO:0050794)	0.2855			0	Tdark	Tbio	FALSE
SH3YL1_SH3_1_Q96HL8_286_342	Q96HL8	SH3YL1	286	342	SH3_9	SH3	P46939	UTRN	Utrophin	TFPSCCPNVPSRPQAM	3418	3433	16	medium	-1.56225	0.987179	IDR	fastpace	P..P.R	3424_PNVPSR_3429	1					enzyme binding(GO:0019899)	0.0111	cell projection membrane(GO:0031253)	0.000316	regulation of cellular process(GO:0050794)	0.2855			0	Tdark	Tchem	FALSE
SH3YL1_SH3_1_Q96HL8_286_342	Q96HL8	SH3YL1	286	342	SH3_9	SH3	P47928	ID4	DNA-binding protein inhibitor ID-4	CPAAPPRTPLTALNTD	131	146	16	medium	-1.47625	1	IDR	fastpace	P..P.R	132_PAAPPR_137	1					protein binding(GO:0005515)	0.1329	cellular anatomical entity(GO:0110165)	0.8517	regulation of cellular process(GO:0050794)	0.2855			0	Tdark	Tbio	FALSE
SH3YL1_SH3_1_Q96HL8_286_342	Q96HL8	SH3YL1	286	342	SH3_9	SH3	P49750	YLPM1	YLP motif-containing protein 1	DIPSLPPLPPLPPLPP	1327	1342	16	medium	-1.86012	0.496684	IDR				0					binding(GO:0005488)	0.4232	cellular anatomical entity(GO:0110165)	0.8517	regulation of cellular component organization(GO:0051128)	0.0152			0	Tdark	Tdark	FALSE
SH3YL1_SH3_1_Q96HL8_286_342	Q96HL8	SH3YL1	286	342	SH3_9	SH3	P50570	DNM2	Dynamin-2	FSAPPIPSRPGP	804	815	12	medium	-1.5986	1	IDR	fastpace	P..P.R	807_PPIPSR_812	1					enzyme binding(GO:0019899)	0.0111	plasma membrane region(GO:0098590)	0.0044	regulation of cellular component organization(GO:0051128)	0.0152		common essential	0	Tdark	Tchem	FALSE
SH3YL1_SH3_1_Q96HL8_286_342	Q96HL8	SH3YL1	286	342	SH3_9	SH3	P55201	BRPF1	Peregrin	TPDAPPRPTSYY	188	199	12	medium	-1.98716	1	Domain; IDR	fastpace	P..P.R	189_PDAPPR_194	1				Phosphorylation[T]|188|flanking-motif[-1]|-	binding(GO:0005488)	0.4232	membrane(GO:0016020)	0.2187	regulation of cellular process(GO:0050794)	0.2855			0	Tdark	Tchem	FALSE
SH3YL1_SH3_1_Q96HL8_286_342	Q96HL8	SH3YL1	286	342	SH3_9	SH3	P61978	HNRNPK	Heterogeneous nuclear ribonucleoprotein K	LPPPPPPRGGDLMAYD	309	324	16	medium	-1.31695	0.945645	IDR	fastpace	P..P.R	311_PPPPPR_316	1				Methylation|316|in-motif[key]|-; Phosphorylation[Y]|323|flanking-motif[7]|-	protein binding(GO:0005515)	0.1329	membrane(GO:0016020)	0.2187	regulation of cellular component organization(GO:0051128)	0.0152		common essential	0	Tdark	Tbio	FALSE
SH3YL1_SH3_1_Q96HL8_286_342	Q96HL8	SH3YL1	286	342	SH3_9	SH3	P78559	MAP1A	Microtubule-associated protein 1A	TFSYAALAGPTVPPRP	2032	2047	16	medium	-1.54061	0.7	IDR	fastpace	P..P.R	2041_PTVPPR_2046	1					protein binding(GO:0005515)	0.1329	cellular anatomical entity(GO:0110165)	0.8517	regulation of cellular component organization(GO:0051128)	0.0152			0	Tdark	Tbio	FALSE
SH3YL1_SH3_1_Q96HL8_286_342	Q96HL8	SH3YL1	286	342	SH3_9	SH3	P85037	FOXK1	Forkhead box protein K1	IMAVPPRPSSLVAKPV	480	495	16	medium	-1.4698	0.981308	IDR				0				Phosphorylation[S]|488|-|-	protein binding(GO:0005515)	0.1329	cellular anatomical entity(GO:0110165)	0.8517	organophosphate metabolic process(GO:0019637)	0.0021			0	Tdark	Tbio	FALSE
SH3YL1_SH3_1_Q96HL8_286_342	Q96HL8	SH3YL1	286	342	SH3_9	SH3	Q01196	RUNX1	Runt-related transcription factor 1	PAPTPNPRASLN	216	227	12	medium	-1.47108	0.678571	IDR				0				Methylation|223|-|-; Phosphorylation[S]|225|-|-; Phosphorylation[T]|219|-|-	protein binding(GO:0005515)	0.1329	cellular anatomical entity(GO:0110165)	0.8517	regulation of cellular component organization(GO:0051128)	0.0152			0	Tdark	Tbio	FALSE
SH3YL1_SH3_1_Q96HL8_286_342	Q96HL8	SH3YL1	286	342	SH3_9	SH3	Q05215	EGR4	Early growth response protein 4	PSAELPRLPARDAPAA	128	143	16	medium	-1.50307	0.272727	IDR	fastpace	P..P.R	133_PRLPAR_138	1					binding(GO:0005488)	0.4232	cellular anatomical entity(GO:0110165)	0.8517	regulation of cellular process(GO:0050794)	0.2855			0	Tdark	Tbio	FALSE
SH3YL1_SH3_1_Q96HL8_286_342	Q96HL8	SH3YL1	286	342	SH3_9	SH3	Q07889	SOS1	Son of sevenless homolog 1	SPPLLPPR	1210	1217	8	high	-2.67778	1	IDR	fastpace	P..P.R	1212_PLLPPR_1217	1				Phosphorylation[S]|1210|flanking-motif[-2]|-	protein binding(GO:0005515)	0.1329	membrane(GO:0016020)	0.2187	regulation of cellular process(GO:0050794)	0.2855			0	Tdark	Tchem	TRUE	IDII0000007297	SH3 domain binding motif - [PV]xxP	False	True
SH3YL1_SH3_1_Q96HL8_286_342	Q96HL8	SH3YL1	286	342	SH3_9	SH3	Q07889	SOS1	Son of sevenless homolog 1	SIAGPPVPPRQSTSQH	1286	1301	16	medium	-1.64782	1	IDR	fastpace	P..P.R	1290_PPVPPR_1295	1				Phosphorylation[S]|1297|flanking-motif[2]|-; Phosphorylation[S]|1299|flanking-motif[4]|-; Phosphorylation[T]|1298|flanking-motif[3]|-	protein binding(GO:0005515)	0.1329	membrane(GO:0016020)	0.2187	regulation of cellular process(GO:0050794)	0.2855			0	Tdark	Tchem	TRUE	IDII0000007307	SH3 domain binding motif - [PV]xxP	False	True
SH3YL1_SH3_1_Q96HL8_286_342	Q96HL8	SH3YL1	286	342	SH3_9	SH3	Q07890	SOS2	Son of sevenless homolog 2	PPPVPLRPPEHFINCP	1216	1231	16	medium	-1.35655	0.996658	IDR	fastpace	P..P.R	1217_PPVPLR_1222	1					protein binding(GO:0005515)	0.1329	membrane(GO:0016020)	0.2187	regulation of cellular process(GO:0050794)	0.2855			0	Tdark	Tbio	FALSE
SH3YL1_SH3_1_Q96HL8_286_342	Q96HL8	SH3YL1	286	342	SH3_9	SH3	Q07912	TNK2	Activated CDC42 kinase 1	RPLPPPPAYDDVAQDE	627	642	16	medium	-1.50307	0.611833	IDR				0				Phosphorylation[Y]|635|-|-	enzyme binding(GO:0019899)	0.0111	plasma membrane region(GO:0098590)	0.0044	phosphate-containing compound metabolic process(GO:0006796)	0.0069			0	Tdark	Tclin	TRUE	IDII0000009351	SH3 domain binding motif - [PV]xxP	False	True
SH3YL1_SH3_1_Q96HL8_286_342	Q96HL8	SH3YL1	286	342	SH3_9	SH3	Q08379	GOLGA2	Golgin subfamily A member 2	MWPQPRLPPRPAMSEE	1	16	16	medium	-1.40121	1	IDR	fastpace	P..P.R	5_PRLPPR_10	1					enzyme binding(GO:0019899)	0.0111	membrane(GO:0016020)	0.2187	primary metabolic process(GO:0044238)	0.1038			0	Tdark	Tbio	FALSE
SH3YL1_SH3_1_Q96HL8_286_342	Q96HL8	SH3YL1	286	342	SH3_9	SH3	Q12774	ARHGEF5	Rho guanine nucleotide exchange factor 5	HSELPQRPPKPAIYSS	628	643	16	medium	-1.36251	0.758105	IDR				0				Phosphorylation[S]|629|-|-; Phosphorylation[S]|642|-|-; Phosphorylation[S]|643|-|-; Phosphorylation[Y]|641|-|-	lipid binding(GO:0008289)	0.0018	membrane(GO:0016020)	0.2187	regulation of cellular component biogenesis(GO:0044087)	0.0025			0	Tdark	Tbio	TRUE	IDII0000007755	SH3 domain binding motif - PxRPPK	False	True
SH3YL1_SH3_1_Q96HL8_286_342	Q96HL8	SH3YL1	286	342	SH3_9	SH3	Q12774	ARHGEF5	Rho guanine nucleotide exchange factor 5	HRPLPSTPDSSHHAQA	788	803	16	medium	-1.57025	0.612809	IDR				0				Methylation|789|-|-; Phosphorylation[S]|793|-|-	lipid binding(GO:0008289)	0.0018	membrane(GO:0016020)	0.2187	regulation of cellular component biogenesis(GO:0044087)	0.0025			0	Tdark	Tbio	FALSE
SH3YL1_SH3_1_Q96HL8_286_342	Q96HL8	SH3YL1	286	342	SH3_9	SH3	Q13094	LCP2	Lymphocyte cytosolic protein 2	TPQQPPVPPQRPMAAL	182	197	16	medium	-1.50864	0.968013	IDR	fastpace	P..P.R	187_PVPPQR_192	1							plasma membrane region(GO:0098590)	0.0044	regulation of cellular process(GO:0050794)	0.2855			3	Tdark	Tbio	TRUE	IDII0000005008	SH3 domain binding motif - [PV]xxP	False	True
SH3YL1_SH3_1_Q96HL8_286_342	Q96HL8	SH3YL1	286	342	SH3_9	SH3	Q13470	TNK1	Non-receptor tyrosine-protein kinase TNK1	PGLPPRPPLSSS	534	545	12	excellent	-3.04576	0.324324	IDR	fastpace	P..P.R	534_PGLPPR_539	1					binding(GO:0005488)	0.4232	membrane(GO:0016020)	0.2187	phosphate-containing compound metabolic process(GO:0006796)	0.0069			0	Tdark	Tchem	FALSE
SH3YL1_SH3_1_Q96HL8_286_342	Q96HL8	SH3YL1	286	342	SH3_9	SH3	Q14207	NPAT	Protein NPAT	PPQLQTPPRSNSVFAV	903	918	16	medium	-1.47108	0.416422	IDR				0					molecular_function(GO:0003674)	0.639	cellular anatomical entity(GO:0110165)	0.8517	regulation of cellular process(GO:0050794)	0.2855		common essential	0	Tdark	Tbio	FALSE
SH3YL1_SH3_1_Q96HL8_286_342	Q96HL8	SH3YL1	286	342	SH3_9	SH3	Q14517	FAT1	Protocadherin Fat 1	YSDIPPQVPVRPISYT	4242	4257	16	medium	-1.70997	0.975183	IDR	fastpace	P..P.R	4247_PQVPVR_4252	1				Phosphorylation[S]|4243|flanking-motif[-4]|-; Phosphorylation[S]|4255|flanking-motif[3]|-; Phosphorylation[Y]|4242|flanking-motif[-5]|-	binding(GO:0005488)	0.4232	plasma membrane region(GO:0098590)	0.0044	regulation of biological process(GO:0050789)	0.3149			0	Tdark	Tbio	TRUE	IDII0000008708	SH3 domain binding motif - [PV]xxP	False	True
SH3YL1_SH3_1_Q96HL8_286_342	Q96HL8	SH3YL1	286	342	SH3_9	SH3	Q15772	SPEG	Striated muscle preferentially expressed protein kinase	PPVLAEKARVPTVPPR	2300	2315	16	medium	-1.47625	0.969609	IDR	fastpace	P..P.R	2310_PTVPPR_2315	1				Phosphorylation[T]|2311|in-motif[wild-card]|-	binding(GO:0005488)	0.4232	cellular anatomical entity(GO:0110165)	0.8517	phosphate-containing compound metabolic process(GO:0006796)	0.0069			0	Tdark	Tbio	FALSE
SH3YL1_SH3_1_Q96HL8_286_342	Q96HL8	SH3YL1	286	342	SH3_9	SH3	Q15911	ZFHX3	Zinc finger homeobox protein 3	SEPSMLPPRIASDARG	1927	1942	16	medium	-1.49485	0.995546	IDR				0				Phosphorylation[S]|1927|-|-; Phosphorylation[S]|1930|-|-; Phosphorylation[S]|1938|-|-	enzyme binding(GO:0019899)	0.0111	cellular anatomical entity(GO:0110165)	0.8517	regulation of cellular process(GO:0050794)	0.2855			0	Tdark	Tbio	FALSE
SH3YL1_SH3_1_Q96HL8_286_342	Q96HL8	SH3YL1	286	342	SH3_9	SH3	Q16513	PKN2	Serine/threonine-protein kinase N2	EPPPAPPRASSLGEID	573	588	16	medium	-1.88941	0.989697	IDR	fastpace	P..P.R	575_PPAPPR_580	1				Phosphorylation[S]|582|flanking-motif[2]|-; Phosphorylation[S]|583|flanking-motif[3]|-	enzyme binding(GO:0019899)	0.0111	plasma membrane region(GO:0098590)	0.0044	phosphate-containing compound metabolic process(GO:0006796)	0.0069			0	Tdark	Tchem	TRUE	IDII0000007309	SH3 domain binding motif - [PV]xxP	False	True
SH3YL1_SH3_1_Q96HL8_286_342	Q96HL8	SH3YL1	286	342	SH3_9	SH3	Q5D1E8	ZC3H12A	Endoribonuclease ZC3H12A	PPAFPPREYWSEPYPL	506	521	16	medium	-1.66756	0.995617	IDR	fastpace	P..P.R	507_PAFPPR_512	1				Phosphorylation[S]|516|flanking-motif[4]|-	binding(GO:0005488)	0.4232	membrane(GO:0016020)	0.2187	cellular metabolic process(GO:0044237)	0.0769			0	Tdark	Tbio	FALSE
SH3YL1_SH3_1_Q96HL8_286_342	Q96HL8	SH3YL1	286	342	SH3_9	SH3	Q5HYK7	SH3D19	SH3 domain-containing protein 19	PPRLPPRPVNGKTIPT	320	335	16	medium	-1.47108	0.416667	IDR	fastpace	P..P.R	321_PRLPPR_326	1	12615363,25416956,28514442,32296183,33961781				protein binding(GO:0005515)	0.1329	membrane(GO:0016020)	0.2187	regulation of cellular process(GO:0050794)	0.2855			0	Tdark	Tbio	FALSE
SH3YL1_SH3_1_Q96HL8_286_342	Q96HL8	SH3YL1	286	342	SH3_9	SH3	Q5T9C2	EEIG1	Early estrogen-induced gene 1 protein	PEKPPRPPRPLHLSDR	288	303	16	medium	-1.9431	0.563981	IDR	fastpace	P..P.R	288_PEKPPR_293	1							membrane(GO:0016020)	0.2187					0	Tdark	Tdark	FALSE
SH3YL1_SH3_1_Q96HL8_286_342	Q96HL8	SH3YL1	286	342	SH3_9	SH3	Q5TAX3	TUT4	Terminal uridylyltransferase 4	CPEDFRKIDLKPLPPM	928	943	16	medium	-1.45223	1	Domain				0				Ubiquitylation|938|-|-	binding(GO:0005488)	0.4232	cellular anatomical entity(GO:0110165)	0.8517	cellular metabolic process(GO:0044237)	0.0769			0	Tdark	Tbio	FALSE
SH3YL1_SH3_1_Q96HL8_286_342	Q96HL8	SH3YL1	286	342	SH3_9	SH3	Q5TCY1	TTBK1	Tau-tubulin kinase 1	PPILPGRPSEGLGPSP	371	386	16	medium	-1.35067	1	IDR	fastpace	P..P.R	372_PILPGR_377	1					protein binding(GO:0005515)	0.1329	cellular anatomical entity(GO:0110165)	0.8517	regulation of cellular component biogenesis(GO:0044087)	0.0025			0	Tdark	Tbio	FALSE
SH3YL1_SH3_1_Q96HL8_286_342	Q96HL8	SH3YL1	286	342	SH3_9	SH3	Q674R7	ATG9B	Autophagy-related protein 9B	FVHPLLPPRDLSPTAP	772	787	16	medium	-1.78516	0.212174	IDR	fastpace	P..P.R	775_PLLPPR_780	1					molecular_function(GO:0003674)	0.639	membrane(GO:0016020)	0.2187	cellular metabolic process(GO:0044237)	0.0769			0	Tdark	Tbio	FALSE
SH3YL1_SH3_1_Q96HL8_286_342	Q96HL8	SH3YL1	286	342	SH3_9	SH3	Q6DN03	H2BC20P	Putative histone H2B type 2-C	PPSLPPRVAGCFVSKG	138	153	16	medium	-1.32514	1	IDR	fastpace	P..P.R	139_PSLPPR_144	1					protein binding(GO:0005515)	0.1329	cellular anatomical entity(GO:0110165)	0.8517					0	Tdark	Tdark	FALSE
SH3YL1_SH3_1_Q96HL8_286_342	Q96HL8	SH3YL1	286	342	SH3_9	SH3	Q6DRA6	H2BC19P	Putative histone H2B type 2-D	PPSLPPRVAGCFVSKG	138	153	16	medium	-1.32514	1	IDR	fastpace	P..P.R	139_PSLPPR_144	1					protein binding(GO:0005515)	0.1329	cellular anatomical entity(GO:0110165)	0.8517					0	Tdark	Tdark	FALSE
SH3YL1_SH3_1_Q96HL8_286_342	Q96HL8	SH3YL1	286	342	SH3_9	SH3	Q6P1W5	C1orf94	Uncharacterized protein C1orf94	EPTGLSPFLLLPPRPP	282	297	16	medium	-1.3019	0.967742	IDR				0													0	Tdark	Tdark	FALSE
SH3YL1_SH3_1_Q96HL8_286_342	Q96HL8	SH3YL1	286	342	SH3_9	SH3	Q6PGN9	PSRC1	Proline/serine-rich coiled-coil protein 1	SRMPLTSRSVPPGRGA	288	303	16	medium	-1.31069	0.396825	IDR				0				Methylation|301|-|-	protein binding(GO:0005515)	0.1329	cellular anatomical entity(GO:0110165)	0.8517	regulation of cellular component biogenesis(GO:0044087)	0.0025			0	Tdark	Tbio	FALSE
SH3YL1_SH3_1_Q96HL8_286_342	Q96HL8	SH3YL1	286	342	SH3_9	SH3	Q6UWF3	SCIMP	SLP adapter and CSK-interacting membrane protein	ESPVQLPPLPPR	75	86	12	high	-2.92082	0.84375	IDR	fastpace	P..P.R	81_PPLPPR_86	1				Phosphorylation[S]|76|flanking-motif[-5]|-	molecular_function(GO:0003674)	0.639	leading edge membrane(GO:0031256)	8.15e-05	regulation of cellular process(GO:0050794)	0.2855			0	Tdark	Tbio	TRUE	IDII0000012833	SH3 domain binding motif - [PV]xxP	False	True
SH3YL1_SH3_1_Q96HL8_286_342	Q96HL8	SH3YL1	286	342	SH3_9	SH3	Q6UWF7	NXPE4	NXPE family member 4	QQIPPRPFTHVNTTTS	81	96	16	medium	-1.58838	1	Domain				0				Other|92|-|-			cellular anatomical entity(GO:0110165)	0.8517					0	Tdark	Tdark	FALSE
SH3YL1_SH3_1_Q96HL8_286_342	Q96HL8	SH3YL1	286	342	SH3_9	SH3	Q6ZR54		Putative uncharacterized protein FLJ46641	PPPPPRAHVSPQEAPL	68	83	16	medium	-1.30452	0.977431	IDR	fastpace	P..P.R	68_PPPPPR_73	1													0	Tdark	Tdark	FALSE
SH3YL1_SH3_1_Q96HL8_286_342	Q96HL8	SH3YL1	286	342	SH3_9	SH3	Q6ZRS2	SRCAP	Helicase SRCAP	PPPPPRSPFYLDSLEE	1876	1891	16	medium	-1.78781	0.968879	IDR	fastpace	P..P.R	1876_PPPPPR_1881	1				Phosphorylation[S]|1882|flanking-motif[1]|-	protein binding(GO:0005515)	0.1329	cellular anatomical entity(GO:0110165)	0.8517	regulation of cellular process(GO:0050794)	0.2855		common essential	0	Tdark	Tbio	FALSE
SH3YL1_SH3_1_Q96HL8_286_342	Q96HL8	SH3YL1	286	342	SH3_9	SH3	Q6ZRV2	FAM83H	Protein FAM83H	VPPVPERRSSPVPPVPERRGSLTL	916	939	24	medium	-1.51145	0.99776	IDR	fastpace	P..P.R	917_PPVPER_922|928_PPVPER_933	2				Phosphorylation[S]|924|flanking-motif[-4]|-; Phosphorylation[S]|924|flanking-motif[2]|-; Phosphorylation[S]|925|flanking-motif[-3]|AURKB,CDK1,CDK2,CDK4,CDK5,HIPK2,MAPK1,MAPK3,MAPK8,PRKACA; Phosphorylation[S]|925|flanking-motif[3]|AURKB,CDK1,CDK2,CDK4,CDK5,HIPK2,MAPK1,MAPK3,MAPK8,PRKACA; Phosphorylation[S]|936|flanking-motif[3]|AURKB,PRKACA; Phosphorylation[T]|938|flanking-motif[5]|-	enzyme binding(GO:0019899)	0.0111	cellular anatomical entity(GO:0110165)	0.8517	regulation of cellular process(GO:0050794)	0.2855			0	Tdark	Tbio	FALSE
SH3YL1_SH3_1_Q96HL8_286_342	Q96HL8	SH3YL1	286	342	SH3_9	SH3	Q6ZSZ5	ARHGEF18	Rho guanine nucleotide exchange factor 18	SLSPILPGRHSPAPPP	1289	1304	16	medium	-1.3851	0.538462	IDR	fastpace	P..P.R	1292_PILPGR_1297	1				Phosphorylation[S]|1289|flanking-motif[-3]|-; Phosphorylation[S]|1291|flanking-motif[-1]|-; Phosphorylation[S]|1299|flanking-motif[2]|-	binding(GO:0005488)	0.4232	plasma membrane region(GO:0098590)	0.0044	regulation of cellular component biogenesis(GO:0044087)	0.0025			0	Tdark	Tbio	FALSE
SH3YL1_SH3_1_Q96HL8_286_342	Q96HL8	SH3YL1	286	342	SH3_9	SH3	Q6ZTU2	EP400P1	Putative EP400-like protein	VAIATQLPPRTS	443	454	12	medium	-1.53611	1	IDR				0													0	Tdark	Tdark	FALSE
SH3YL1_SH3_1_Q96HL8_286_342	Q96HL8	SH3YL1	286	342	SH3_9	SH3	Q7L590	MCM10	Protein MCM10 homolog	QPPAQPPRTGSEFPRL	602	617	16	medium	-1.45717	0.75	IDR	fastpace	P..P.R	604_PAQPPR_609	1				Phosphorylation[S]|612|flanking-motif[3]|-; Phosphorylation[T]|610|flanking-motif[1]|-	enzyme binding(GO:0019899)	0.0111	cellular anatomical entity(GO:0110165)	0.8517	cellular metabolic process(GO:0044237)	0.0769		common essential	0	Tdark	Tbio	FALSE
SH3YL1_SH3_1_Q96HL8_286_342	Q96HL8	SH3YL1	286	342	SH3_9	SH3	Q7Z3K3	POGZ	Pogo transposable element with ZNF domain	TATPPPTPTHPQALAL	914	929	16	medium	-1.62342	1	IDR				0					binding(GO:0005488)	0.4232	cellular anatomical entity(GO:0110165)	0.8517	cellular metabolic process(GO:0044237)	0.0769			0	Tdark	Tbio	FALSE
SH3YL1_SH3_1_Q96HL8_286_342	Q96HL8	SH3YL1	286	342	SH3_9	SH3	Q7Z6E9	RBBP6	E3 ubiquitin-protein ligase RBBP6	LPPPPPPIPPPRPLIQ	336	351	16	medium	-1.32422	1	IDR	fastpace	P..P.R	342_PIPPPR_347	1					enzyme binding(GO:0019899)	0.0111	cellular anatomical entity(GO:0110165)	0.8517	cellular metabolic process(GO:0044237)	0.0769		common essential	0	Tdark	Tbio	FALSE
SH3YL1_SH3_1_Q96HL8_286_342	Q96HL8	SH3YL1	286	342	SH3_9	SH3	Q7Z6G8	ANKS1B	Ankyrin repeat and sterile alpha motif domain-containing protein 1B	DDPPQKPPRSITLREP	949	964	16	medium	-1.47625	0.927497	IDR	fastpace	P..P.R	952_PQKPPR_957	1					protein binding(GO:0005515)	0.1329	membrane(GO:0016020)	0.2187	regulation of cellular process(GO:0050794)	0.2855			0	Tdark	Tbio	FALSE
SH3YL1_SH3_1_Q96HL8_286_342	Q96HL8	SH3YL1	286	342	SH3_9	SH3	Q86SH2	ZAR1	Zygote arrest protein 1	ASWEQPADGPELPPRE	251	266	16	medium	-1.51713	0.283133	IDR	fastpace	P..P.R	260_PELPPR_265	1					binding(GO:0005488)	0.4232	cellular anatomical entity(GO:0110165)	0.8517	cellular biosynthetic process(GO:0044249)	0.0111			0	Tdark	Tbio	FALSE
SH3YL1_SH3_1_Q96HL8_286_342	Q96HL8	SH3YL1	286	342	SH3_9	SH3	Q86UU5	GGN	Gametogenetin	PPPPPRQLSVKDTVPR	144	159	16	medium	-1.85387	0.989978	IDR	fastpace	P..P.R	144_PPPPPR_149	1					enzyme binding(GO:0019899)	0.0111			cellular metabolic process(GO:0044237)	0.0769			0	Tdark	Tbio	FALSE
SH3YL1_SH3_1_Q96HL8_286_342	Q96HL8	SH3YL1	286	342	SH3_9	SH3	Q86YV9	HPS6	BLOC-2 complex member HPS6	ILWDPSTPPPTPPRDL	760	775	16	medium	-1.32514	1	IDR	fastpace	P..P.R	768_PPTPPR_773	1				Phosphorylation[S]|765|flanking-motif[-3]|-; Phosphorylation[T]|766|flanking-motif[-2]|CDK1,CDK2,CDK4,CDK5,MAPK1,MAPK14,MAPK3,MAPK8; Phosphorylation[T]|770|in-motif[wild-card]|CDK1,CDK2,CDK4,CDK5,HIPK2,MAPK1,MAPK14,MAPK3,MAPK8	enzyme binding(GO:0019899)	0.0111	membrane(GO:0016020)	0.2187	biological regulation(GO:0065007)	0.3356			0	Tdark	Tbio	FALSE
SH3YL1_SH3_1_Q96HL8_286_342	Q96HL8	SH3YL1	286	342	SH3_9	SH3	Q8IZD9	DOCK3	Dedicator of cytokinesis protein 3	HHPLGDTPPALPARTL	1844	1859	16	medium	-1.45967	0.904762	IDR	fastpace	P..P.R	1852_PALPAR_1857	1					enzyme binding(GO:0019899)	0.0111	membrane(GO:0016020)	0.2187	regulation of cellular process(GO:0050794)	0.2855			0	Tdark	Tbio	FALSE
SH3YL1_SH3_1_Q96HL8_286_342	Q96HL8	SH3YL1	286	342	SH3_9	SH3	Q8N1I0	DOCK4	Dedicator of cytokinesis protein 4	PPVPPRPT	1788	1795	8	excellent	-3	0.941585	IDR	fastpace	P..P.R	1788_PPVPPR_1793	1				Phosphorylation[T]|1795|flanking-motif[2]|ATM,ATR	enzyme binding(GO:0019899)	0.0111	membrane(GO:0016020)	0.2187	regulation of cellular process(GO:0050794)	0.2855			0	Tdark	Tbio	FALSE
SH3YL1_SH3_1_Q96HL8_286_342	Q96HL8	SH3YL1	286	342	SH3_9	SH3	Q8N1I0	DOCK4	Dedicator of cytokinesis protein 4	LSIPVTSEPPALPPKP	1920	1935	16	medium	-1.31876	0.909091	IDR				0				Phosphorylation[S]|1921|-|-	enzyme binding(GO:0019899)	0.0111	membrane(GO:0016020)	0.2187	regulation of cellular process(GO:0050794)	0.2855			0	Tdark	Tbio	FALSE
SH3YL1_SH3_1_Q96HL8_286_342	Q96HL8	SH3YL1	286	342	SH3_9	SH3	Q8N323	NXPE1	NXPE family member 1	QQIPPRPFTHVNTTTS	82	97	16	medium	-1.58838	1	Domain				0							cellular anatomical entity(GO:0110165)	0.8517					0	Tdark	Tdark	FALSE
SH3YL1_SH3_1_Q96HL8_286_342	Q96HL8	SH3YL1	286	342	SH3_9	SH3	Q8N693	ESX1	Homeobox protein ESX1	PPMPPRPPMVPM	250	261	12	high	-2.69897	1	IDR	fastpace	P..P.R	250_PPMPPR_255	1					binding(GO:0005488)	0.4232	cellular anatomical entity(GO:0110165)	0.8517	regulation of cellular process(GO:0050794)	0.2855			0	Tdark	Tbio	FALSE
SH3YL1_SH3_1_Q96HL8_286_342	Q96HL8	SH3YL1	286	342	SH3_9	SH3	Q8N8D1	PDCD7	Programmed cell death protein 7	AFPPPLPQRPGPFPGA	36	51	16	high	-2.11919	0.971429	IDR	fastpace	P..P.R	39_PPLPQR_44	1							cellular anatomical entity(GO:0110165)	0.8517	cellular metabolic process(GO:0044237)	0.0769		common essential	0	Tdark	Tbio	FALSE
SH3YL1_SH3_1_Q96HL8_286_342	Q96HL8	SH3YL1	286	342	SH3_9	SH3	Q8NCN4	RNF169	E3 ubiquitin-protein ligase RNF169	LVLSPPLLQPPLPPRP	48	63	16	high	-2.16749	0.946581	IDR	fastpace	P..P.R	57_PPLPPR_62	1					protein binding(GO:0005515)	0.1329	cellular anatomical entity(GO:0110165)	0.8517	cellular metabolic process(GO:0044237)	0.0769			0	Tdark	Tbio	FALSE
SH3YL1_SH3_1_Q96HL8_286_342	Q96HL8	SH3YL1	286	342	SH3_9	SH3	Q8ND61	C3orf20	Uncharacterized protein C3orf20	PPPAPPRPVLLATTGA	98	113	16	medium	-1.51713	1	IDR	fastpace	P..P.R	99_PPAPPR_104	1							membrane(GO:0016020)	0.2187					0	Tdark	Tdark	FALSE
SH3YL1_SH3_1_Q96HL8_286_342	Q96HL8	SH3YL1	286	342	SH3_9	SH3	Q8NDB2	BANK1	B-cell scaffold protein with ankyrin repeats	PLPPPRPV	510	517	8	high	-2.20761	0.955631	IDR	fastpace	P..P.R	510_PLPPPR_515	1					enzyme binding(GO:0019899)	0.0111	cellular anatomical entity(GO:0110165)	0.8517	regulation of cellular process(GO:0050794)	0.2855			0	Tdark	Tbio	FALSE
SH3YL1_SH3_1_Q96HL8_286_342	Q96HL8	SH3YL1	286	342	SH3_9	SH3	Q8NFH8	REPS2	RalBP1-associated Eps domain-containing protein 2	TKSGLLPPPPALPPRP	507	522	16	medium	-1.48545	1	IDR	fastpace	P..P.R	516_PALPPR_521	1				Phosphorylation[S]|509|flanking-motif[-7]|-	binding(GO:0005488)	0.4232	membrane(GO:0016020)	0.2187	regulation of cellular process(GO:0050794)	0.2855			0	Tdark	Tbio	FALSE
SH3YL1_SH3_1_Q96HL8_286_342	Q96HL8	SH3YL1	286	342	SH3_9	SH3	Q8TC76	FAM110B	Protein FAM110B	SAPPLPPKPKIAAIAS	220	235	16	medium	-1.65561	0.648494	IDR				0				Acetylation|227|-|-; Acetylation|229|-|-			cellular anatomical entity(GO:0110165)	0.8517					0	Tdark	Tbio	TRUE	IDII0000008496	SH3 domain binding motif - [PV]xxP	False	True
SH3YL1_SH3_1_Q96HL8_286_342	Q96HL8	SH3YL1	286	342	SH3_9	SH3	Q8TDW7	FAT3	Protocadherin Fat 3	PPQVPVRPMAYTPCFQ	4227	4242	16	medium	-1.64016	0.997194	IDR	fastpace	P..P.R	4228_PQVPVR_4233	1					binding(GO:0005488)	0.4232	membrane(GO:0016020)	0.2187	regulation of plasma membrane bounded cell projection organization(GO:0120035)	0.0011			0	Tdark	Tbio	FALSE
SH3YL1_SH3_1_Q96HL8_286_342	Q96HL8	SH3YL1	286	342	SH3_9	SH3	Q8TEH3	DENND1A	DENN domain-containing protein 1A	PLLPPRPPQGLE	948	959	12	high	-2.39794	0.946907	IDR	fastpace	P..P.R	948_PLLPPR_953	1					phosphatidylinositol binding(GO:0035091)	0.000191	plasma membrane region(GO:0098590)	0.0044	regulation of cellular process(GO:0050794)	0.2855			0	Tdark	Tbio	FALSE
SH3YL1_SH3_1_Q96HL8_286_342	Q96HL8	SH3YL1	286	342	SH3_9	SH3	Q8TF74	WIPF2	WAS/WASL-interacting protein family member 2	PTNESAPELPQR	268	279	12	medium	-1.85699	1	IDR	fastpace	P..P.R	274_PELPQR_279	1				Phosphorylation[S]|272|flanking-motif[-2]|-; Phosphorylation[T]|269|flanking-motif[-5]|-	protein binding(GO:0005515)	0.1329	cellular anatomical entity(GO:0110165)	0.8517					0	Tdark	Tbio	FALSE
SH3YL1_SH3_1_Q96HL8_286_342	Q96HL8	SH3YL1	286	342	SH3_9	SH3	Q8WWN8	ARAP3	Arf-GAP with Rho-GAP domain, ANK repeat and PH domain-containing protein 3	PPQPPRPLRTGMLELR	389	404	16	medium	-1.41908	1	Domain	fastpace	P..P.R	389_PPQPPR_394	1					phosphatidylinositol binding(GO:0035091)	0.000191	membrane(GO:0016020)	0.2187	regulation of cellular process(GO:0050794)	0.2855			0	Tdark	Tbio	TRUE	IDII0000011016	SH3 domain binding motif - CIN85/CD2AP	False	True
SH3YL1_SH3_1_Q96HL8_286_342	Q96HL8	SH3YL1	286	342	SH3_9	SH3	Q8WZ42	TTN	Titin	EPPLPPGRVTLV	26221	26232	12	medium	-1.66756	1	IDR	fastpace	P..P.R	26223_PLPPGR_26228	1					enzyme binding(GO:0019899)	0.0111	cellular anatomical entity(GO:0110165)	0.8517	phosphate-containing compound metabolic process(GO:0006796)	0.0069			0	Tdark	Tbio	FALSE
SH3YL1_SH3_1_Q96HL8_286_342	Q96HL8	SH3YL1	286	342	SH3_9	SH3	Q92540	SMG7	Nonsense-mediated mRNA decay factor SMG7	AFPPLPSRPGFPPPTY	654	669	16	medium	-1.35655	0.833333	IDR	fastpace	P..P.R	656_PPLPSR_661	1					phosphatase binding(GO:0019902)	9.27e-05	cellular anatomical entity(GO:0110165)	0.8517	cellular metabolic process(GO:0044237)	0.0769			0	Tdark	Tbio	FALSE
SH3YL1_SH3_1_Q96HL8_286_342	Q96HL8	SH3YL1	286	342	SH3_9	SH3	Q92625	ANKS1A	Ankyrin repeat and SAM domain-containing protein 1A	EEPPQKPPRFSQLRCQ	835	850	16	medium	-1.46852	0.991413	IDR	fastpace	P..P.R	838_PQKPPR_843	1				Phosphorylation[S]|845|flanking-motif[2]|-	protein binding(GO:0005515)	0.1329	cellular anatomical entity(GO:0110165)	0.8517	regulation of cellular process(GO:0050794)	0.2855			0	Tdark	Tbio	FALSE
SH3YL1_SH3_1_Q96HL8_286_342	Q96HL8	SH3YL1	286	342	SH3_9	SH3	Q92835	INPP5D	Phosphatidylinositol 3,4,5-trisphosphate 5-phosphatase 1	PPELPPRN	123	130	8	excellent	-3.39794	0.970902	IDR	fastpace	P..P.R	124_PELPPR_129	1					protein binding(GO:0005515)	0.1329	membrane(GO:0016020)	0.2187	phosphatidylinositol biosynthetic process(GO:0006661)	3.32e-05			0	Tdark	Tbio	TRUE	IDII0000008489	SH3 domain binding motif - [PV]xxP	False	True
SH3YL1_SH3_1_Q96HL8_286_342	Q96HL8	SH3YL1	286	342	SH3_9	SH3	Q92952	KCNN1	Small conductance calcium-activated potassium channel protein 1	PPPPLPPRPGPGPQDQ	510	525	16	medium	-1.91009	0.530303	IDR	fastpace	P..P.R	512_PPLPPR_517	1					protein binding(GO:0005515)	0.1329	membrane(GO:0016020)	0.2187	regulation of biological process(GO:0050789)	0.3149			0	Tdark	Tchem	FALSE
SH3YL1_SH3_1_Q96HL8_286_342	Q96HL8	SH3YL1	286	342	SH3_9	SH3	Q96B36	AKT1S1	Proline-rich AKT1 substrate 1	TAAPPPPPRPGPCAYA	32	47	16	medium	-1.7122	0.852273	Domain	fastpace	P..P.R	35_PPPPPR_40	1				Methylation|40|in-motif[key]|-; Phosphorylation[T]|32|flanking-motif[-3]|-	molecular_function(GO:0003674)	0.639	cellular anatomical entity(GO:0110165)	0.8517	regulation of cellular process(GO:0050794)	0.2855			0	Tdark	Tchem	FALSE
SH3YL1_SH3_1_Q96HL8_286_342	Q96HL8	SH3YL1	286	342	SH3_9	SH3	Q96DL1	NXPE2	NXPE family member 2	QQIPPRPFTHVNTTTS	93	108	16	medium	-1.58838	1	Domain				0							membrane(GO:0016020)	0.2187					0	Tdark	Tdark	FALSE
SH3YL1_SH3_1_Q96HL8_286_342	Q96HL8	SH3YL1	286	342	SH3_9	SH3	Q96JP2	MYO15B	Unconventional myosin-XVB	SITECLPPEVPARPSL	451	466	16	medium	-1.65365	0.966899	Domain	fastpace	P..P.R	458_PEVPAR_463	1					binding(GO:0005488)	0.4232	cellular anatomical entity(GO:0110165)	0.8517					0	Tdark	Tdark	FALSE
SH3YL1_SH3_1_Q96HL8_286_342	Q96HL8	SH3YL1	286	342	SH3_9	SH3	Q96JP2	MYO15B	Unconventional myosin-XVB	PTLPSRDH	760	767	8	high	-2.13668	1	IDR	fastpace	P..P.R	760_PTLPSR_765	1					binding(GO:0005488)	0.4232	cellular anatomical entity(GO:0110165)	0.8517					0	Tdark	Tdark	FALSE
SH3YL1_SH3_1_Q96HL8_286_342	Q96HL8	SH3YL1	286	342	SH3_9	SH3	Q96L73	NSD1	Histone-lysine N-methyltransferase, H3 lysine-36 specific	RPLLPERPLERT	2275	2286	12	high	-2.05552	0.904762	IDR	fastpace	P..P.R	2276_PLLPER_2281	1					protein binding(GO:0005515)	0.1329	cellular anatomical entity(GO:0110165)	0.8517	metabolic process(GO:0008152)	0.1396			0	Tdark	Tbio	FALSE
SH3YL1_SH3_1_Q96HL8_286_342	Q96HL8	SH3YL1	286	342	SH3_9	SH3	Q96M27	PRRC1	Protein PRRC1	QPPLPPVRPSAPLPFV	60	75	16	medium	-1.68825	0.903846	IDR	fastpace	P..P.R	62_PLPPVR_67	1				Methylation|67|in-motif[key]|-	protein binding(GO:0005515)	0.1329	cellular anatomical entity(GO:0110165)	0.8517					0	Tdark	Tdark	FALSE
SH3YL1_SH3_1_Q96HL8_286_342	Q96HL8	SH3YL1	286	342	SH3_9	SH3	Q96MA1	DMRTB1	Doublesex- and mab-3-related transcription factor B1	PSYYLPPPPPPLPPLP	260	275	16	medium	-1.40782	0.0511152	IDR				0					binding(GO:0005488)	0.4232	cellular anatomical entity(GO:0110165)	0.8517	regulation of cellular process(GO:0050794)	0.2855			0	Tdark	Tdark	FALSE
SH3YL1_SH3_1_Q96HL8_286_342	Q96HL8	SH3YL1	286	342	SH3_9	SH3	Q96P44	COL21A1	Collagen alpha-1(XXI) chain	PGLPGRDGVPGLVGVP	845	860	16	medium	-1.37572	0.378378	IDR	fastpace	P..P.R	845_PGLPGR_850	1							cellular anatomical entity(GO:0110165)	0.8517					0	Tdark	Tbio	FALSE
SH3YL1_SH3_1_Q96HL8_286_342	Q96HL8	SH3YL1	286	342	SH3_9	SH3	Q96P48	ARAP1	Arf-GAP with Rho-GAP domain, ANK repeat and PH domain-containing protein 1	APPIPPRRSCLPPTCF	114	129	16	medium	-1.59346	0.994068	IDR	fastpace	P..P.R	115_PPIPPR_120	1					phosphatidylinositol binding(GO:0035091)	0.000191	membrane(GO:0016020)	0.2187	regulation of plasma membrane bounded cell projection assembly(GO:0120032)	0.000105			0	Tdark	Tbio	FALSE
SH3YL1_SH3_1_Q96HL8_286_342	Q96HL8	SH3YL1	286	342	SH3_9	SH3	Q96P48	ARAP1	Arf-GAP with Rho-GAP domain, ANK repeat and PH domain-containing protein 1	SVPPVPPRTGPPRLLV	154	169	16	medium	-1.82102	0.96	IDR	fastpace	P..P.R	156_PPVPPR_161	1					phosphatidylinositol binding(GO:0035091)	0.000191	membrane(GO:0016020)	0.2187	regulation of plasma membrane bounded cell projection assembly(GO:0120032)	0.000105			0	Tdark	Tbio	FALSE
SH3YL1_SH3_1_Q96HL8_286_342	Q96HL8	SH3YL1	286	342	SH3_9	SH3	Q96PE2	ARHGEF17	Rho guanine nucleotide exchange factor 17	PPTPPPRTCFPLAGLR	168	183	16	medium	-1.5376	1	IDR	fastpace	P..P.R	169_PTPPPR_174	1				Methylation|183|flanking-motif[9]|-; Phosphorylation[T]|170|in-motif[wild-card]|-	molecular_function(GO:0003674)	0.639	cellular anatomical entity(GO:0110165)	0.8517	regulation of cellular process(GO:0050794)	0.2855			0	Tdark	Tbio	FALSE
SH3YL1_SH3_1_Q96HL8_286_342	Q96HL8	SH3YL1	286	342	SH3_9	SH3	Q96PV0	SYNGAP1	Ras/Rap GTPase-activating protein SynGAP	PPPPPRLQITENGEFR	1323	1338	16	medium	-1.81248	0.934654	IDR	fastpace	P..P.R	1323_PPPPPR_1328	1			G->S|1335|flanking-motif[7]|Intellectual disability, autosomal dominant 5 (MRD5)|missense[Conflicting interpretations of pathogenicity]		protein binding(GO:0005515)	0.1329	membrane(GO:0016020)	0.2187	regulation of plasma membrane bounded cell projection organization(GO:0120035)	0.0011			0	Tdark	Tbio	FALSE
SH3YL1_SH3_1_Q96HL8_286_342	Q96HL8	SH3YL1	286	342	SH3_9	SH3	Q99666	RGPD5	RANBP2-like and GRIP domain-containing protein 5/6	SPETPPRWTEDRNSLL	796	811	16	medium	-1.47886	0.996983	IDR	fastpace	P..P.R	797_PETPPR_802	1				Phosphorylation[S]|796|flanking-motif[-1]|-; Phosphorylation[T]|799|in-motif[wild-card]|-			cellular anatomical entity(GO:0110165)	0.8517	cellular process(GO:0009987)	0.4895			0	Tdark	Tbio	FALSE
SH3YL1_SH3_1_Q96HL8_286_342	Q96HL8	SH3YL1	286	342	SH3_9	SH3	Q9BXS9	SLC26A6	Solute carrier family 26 member 6	QHPRPVPDSPVSVTRL	744	759	16	medium	-1.46471	0.115289	Domain				0				Phosphorylation[S]|752|-|-; Phosphorylation[S]|755|-|-; Phosphorylation[T]|757|-|-	protein binding(GO:0005515)	0.1329	cell projection membrane(GO:0031253)	0.000316	regulation of cellular process(GO:0050794)	0.2855			0	Tdark	Tbio	FALSE
SH3YL1_SH3_1_Q96HL8_286_342	Q96HL8	SH3YL1	286	342	SH3_9	SH3	Q9BZM3	GSX2	GS homeobox 2	PRVNHAHHHHHPPQHH	120	135	16	medium	-1.34294	0.33121	IDR				0					binding(GO:0005488)	0.4232	cellular anatomical entity(GO:0110165)	0.8517	regulation of cellular process(GO:0050794)	0.2855			0	Tdark	Tbio	FALSE
SH3YL1_SH3_1_Q96HL8_286_342	Q96HL8	SH3YL1	286	342	SH3_9	SH3	Q9H013	ADAM19	Disintegrin and metalloproteinase domain-containing protein 19	PSRPIPPAPNCIVSQD	836	851	16	medium	-1.41908	0.394397	IDR				0					protein binding(GO:0005515)	0.1329	membrane(GO:0016020)	0.2187	primary metabolic process(GO:0044238)	0.1038			0	Tdark	Tbio	TRUE	IDII0000010251	SH3 domain binding motif - [PV]xxP	False	True
SH3YL1_SH3_1_Q96HL8_286_342	Q96HL8	SH3YL1	286	342	SH3_9	SH3	Q9H706	GAREM1	GRB2-associated and regulator of MAPK protein 1	PLSTSPSIPPRTVKPA	542	557	16	medium	-1.42946	0.595588	IDR	fastpace	P..P.R	547_PSIPPR_552	1				Phosphorylation[S]|546|flanking-motif[-1]|-	protein binding(GO:0005515)	0.1329	membrane(GO:0016020)	0.2187	regulation of cellular process(GO:0050794)	0.2855			0	Tdark	Tbio	TRUE	IDII0000007644	SH3 domain binding motif - RxxK	False	True
SH3YL1_SH3_1_Q96HL8_286_342	Q96HL8	SH3YL1	286	342	SH3_9	SH3	Q9H788	SH2D4A	SH2 domain-containing protein 4A	PPLPPKPQFLNSGAYP	286	301	16	medium	-1.37986	0.993697	IDR				0					phosphatase binding(GO:0019902)	9.27e-05	cellular anatomical entity(GO:0110165)	0.8517					0	Tdark	Tbio	FALSE
SH3YL1_SH3_1_Q96HL8_286_342	Q96HL8	SH3YL1	286	342	SH3_9	SH3	Q9H7D0	DOCK5	Dedicator of cytokinesis protein 5	ELAPPLPVRREAKAPP	1836	1851	16	medium	-1.4828	1	IDR	fastpace	P..P.R	1839_PPLPVR_1844	1					enzyme binding(GO:0019899)	0.0111	membrane(GO:0016020)	0.2187	regulation of cellular process(GO:0050794)	0.2855			0	Tdark	Tbio	FALSE
SH3YL1_SH3_1_Q96HL8_286_342	Q96HL8	SH3YL1	286	342	SH3_9	SH3	Q9H9H4	VPS37B	Vacuolar protein sorting-associated protein 37B	AVPYPGLQCPPLPPRV	232	247	16	medium	-1.97881	1	IDR	fastpace	P..P.R	241_PPLPPR_246	1	21516116,25416956,32296183,31492760				protein binding(GO:0005515)	0.1329	membrane(GO:0016020)	0.2187	cellular metabolic process(GO:0044237)	0.0769			0	Tdark	Tbio	FALSE
SH3YL1_SH3_1_Q96HL8_286_342	Q96HL8	SH3YL1	286	342	SH3_9	SH3	Q9H9H4	VPS37B	Vacuolar protein sorting-associated protein 37B	VSPYPPPLPQRP	260	271	12	high	-2.88606	1	IDR	fastpace	P..P.R	265_PPLPQR_270	1	21516116,25416956,32296183,31492760				protein binding(GO:0005515)	0.1329	membrane(GO:0016020)	0.2187	cellular metabolic process(GO:0044237)	0.0769			0	Tdark	Tbio	FALSE
SH3YL1_SH3_1_Q96HL8_286_342	Q96HL8	SH3YL1	286	342	SH3_9	SH3	Q9HAH7	FBRS	Probable fibrosin-1	PELPPRLG	52	59	8	high	-2.04096	1	IDR	fastpace	P..P.R	52_PELPPR_57	1													0	Tdark	Tbio	FALSE
SH3YL1_SH3_1_Q96HL8_286_342	Q96HL8	SH3YL1	286	342	SH3_9	SH3	Q9HAR2	ADGRL3	Adhesion G protein-coupled receptor L3	DAPLLPPR	1304	1311	8	high	-2.95861	0.97992	IDR	fastpace	P..P.R	1306_PLLPPR_1311	1					binding(GO:0005488)	0.4232	membrane(GO:0016020)	0.2187	regulation of cellular process(GO:0050794)	0.2855			0	Tdark	Tbio	FALSE
SH3YL1_SH3_1_Q96HL8_286_342	Q96HL8	SH3YL1	286	342	SH3_9	SH3	Q9HB09	BCL2L12	Bcl-2-like protein 12	PSESPRPCSLPIRPCY	148	163	16	medium	-1.43415	1	IDR				0				Phosphorylation[S]|156|-|-			membrane(GO:0016020)	0.2187	regulation of cellular process(GO:0050794)	0.2855			0	Tdark	Tbio	FALSE
SH3YL1_SH3_1_Q96HL8_286_342	Q96HL8	SH3YL1	286	342	SH3_9	SH3	Q9HCU4	CELSR2	Cadherin EGF LAG seven-pass G-type receptor 2	PRPPPRQSLQEQLNGV	2880	2895	16	medium	-1.50307	0.974509	IDR	fastpace	P..P.R	2880_PRPPPR_2885	1					binding(GO:0005488)	0.4232	membrane(GO:0016020)	0.2187	regulation of cellular process(GO:0050794)	0.2855			0	Tdark	Tbio	FALSE
SH3YL1_SH3_1_Q96HL8_286_342	Q96HL8	SH3YL1	286	342	SH3_9	SH3	Q9NP73	ALG13	Putative bifunctional UDP-N-acetylglucosamine transferase and deubiquitinase ALG13	AYGKGDPLLPPRLQHS	603	618	16	medium	-1.68825	1	IDR	fastpace	P..P.R	609_PLLPPR_614	1				Phosphorylation[Y]|604|flanking-motif[-5]|-	binding(GO:0005488)	0.4232	membrane(GO:0016020)	0.2187	cellular lipid metabolic process(GO:0044255)	0.002		common essential	0	Tdark	Tbio	FALSE
SH3YL1_SH3_1_Q96HL8_286_342	Q96HL8	SH3YL1	286	342	SH3_9	SH3	Q9NR56	MBNL1	Muscleblind-like protein 1	LPPLPKRPALEKTNGA	294	309	16	medium	-1.85387	0.153431	IDR	fastpace	P..P.R	295_PPLPKR_300	1				Ubiquitylation|299|in-motif[wild-card]|-	binding(GO:0005488)	0.4232	cellular anatomical entity(GO:0110165)	0.8517	cellular metabolic process(GO:0044237)	0.0769			0	Tdark	Tbio	FALSE
SH3YL1_SH3_1_Q96HL8_286_342	Q96HL8	SH3YL1	286	342	SH3_9	SH3	Q9NRF2	SH2B1	SH2B adapter protein 1	LPPELPPRIPIEEGPP	468	483	16	medium	-1.35952	0.982301	IDR	fastpace	P..P.R	470_PELPPR_475	1					enzyme binding(GO:0019899)	0.0111	membrane(GO:0016020)	0.2187	regulation of cellular component organization(GO:0051128)	0.0152			0	Tdark	Tbio	TRUE	IDII0000007909	SH3 domain binding motif - [PV]xxP	False	True
SH3YL1_SH3_1_Q96HL8_286_342	Q96HL8	SH3YL1	286	342	SH3_9	SH3	Q9NRR4	DROSHA	Ribonuclease 3	APNFLPPRPDFV	68	79	12	high	-2.69897	1	IDR				0					lipid binding(GO:0008289)	0.0018	cellular anatomical entity(GO:0110165)	0.8517	cellular metabolic process(GO:0044237)	0.0769			0	Tdark	Tbio	FALSE
SH3YL1_SH3_1_Q96HL8_286_342	Q96HL8	SH3YL1	286	342	SH3_9	SH3	Q9NVE4	CCDC87	Coiled-coil domain-containing protein 87	GLPPLPSRPLTP	326	337	12	high	-2.36653	0.875969	IDR	fastpace	P..P.R	328_PPLPSR_333	1									regulation of biological process(GO:0050789)	0.3149			0	Tdark	Tdark	FALSE
SH3YL1_SH3_1_Q96HL8_286_342	Q96HL8	SH3YL1	286	342	SH3_9	SH3	Q9NXE4	SMPD4	Sphingomyelin phosphodiesterase 4	GTSPSPPPRTPAIPFA	251	266	16	medium	-1.57512	0.97351	IDR	fastpace	P..P.R	254_PSPPPR_259	1				Phosphorylation[T]|260|flanking-motif[1]|-	binding(GO:0005488)	0.4232	membrane(GO:0016020)	0.2187	glycerophospholipid metabolic process(GO:0006650)	0.000192			0	Tdark	Tbio	FALSE
SH3YL1_SH3_1_Q96HL8_286_342	Q96HL8	SH3YL1	286	342	SH3_9	SH3	Q9NZM4	BICRA	BRD4-interacting chromatin-remodeling complex-associated protein	PPPPPRTFQMVT	936	947	12	high	-2.92082	0.961883	IDR	fastpace	P..P.R	936_PPPPPR_941	1					molecular_function(GO:0003674)	0.639	cellular anatomical entity(GO:0110165)	0.8517	regulation of cellular process(GO:0050794)	0.2855			0	Tdark	Tbio	FALSE
SH3YL1_SH3_1_Q96HL8_286_342	Q96HL8	SH3YL1	286	342	SH3_9	SH3	Q9P1A6	DLGAP2	Disks large-associated protein 2	KTPPPVPPRTTSKPLI	611	626	16	medium	-1.66756	0.935283	IDR	fastpace	P..P.R	614_PPVPPR_619	1				Phosphorylation[T]|612|flanking-motif[-2]|-	molecular_function(GO:0003674)	0.639	membrane(GO:0016020)	0.2187	regulation of biological process(GO:0050789)	0.3149			0	Tdark	Tbio	FALSE
SH3YL1_SH3_1_Q96HL8_286_342	Q96HL8	SH3YL1	286	342	SH3_9	SH3	Q9P1Q0	VPS54	Vacuolar protein sorting-associated protein 54	VDPSKHIRPVPSLPDV	24	39	16	medium	-1.54061	0.980403	IDR				0				Phosphorylation[S]|35|-|-	protein binding(GO:0005515)	0.1329	membrane(GO:0016020)	0.2187	cellular lipid metabolic process(GO:0044255)	0.002			0	Tdark	Tbio	FALSE
SH3YL1_SH3_1_Q96HL8_286_342	Q96HL8	SH3YL1	286	342	SH3_9	SH3	Q9P1Y5	CAMSAP3	Calmodulin-regulated spectrin-associated protein 3	PALPERPVREAD	115	126	12	high	-2.36653	0.845237	Domain	fastpace	P..P.R	115_PALPER_120	1					protein binding(GO:0005515)	0.1329	cellular anatomical entity(GO:0110165)	0.8517	regulation of cellular component biogenesis(GO:0044087)	0.0025			0	Tdark	Tbio	FALSE
SH3YL1_SH3_1_Q96HL8_286_342	Q96HL8	SH3YL1	286	342	SH3_9	SH3	Q9P267	MBD5	Methyl-CpG-binding domain protein 5	PGEQHPILLPPRNCPG	1241	1256	16	medium	-1.59688	1	IDR				0					binding(GO:0005488)	0.4232	cellular anatomical entity(GO:0110165)	0.8517	regulation of cellular process(GO:0050794)	0.2855			0	Tdark	Tbio	FALSE
SH3YL1_SH3_1_Q96HL8_286_342	Q96HL8	SH3YL1	286	342	SH3_9	SH3	Q9P281	BAHCC1	BAH and coiled-coil domain-containing protein 1	SPTPPPRP	1005	1012	8	high	-2.3279	1	IDR	fastpace	P..P.R	1006_PTPPPR_1011	1					binding(GO:0005488)	0.4232							0	Tdark	Tdark	FALSE
SH3YL1_SH3_1_Q96HL8_286_342	Q96HL8	SH3YL1	286	342	SH3_9	SH3	Q9P2K3	RCOR3	REST corepressor 3	NSMPPRLNPRPVLSTV	460	475	16	medium	-1.87615	0.930093	IDR				0					molecular_function(GO:0003674)	0.639	cellular anatomical entity(GO:0110165)	0.8517	regulation of cellular process(GO:0050794)	0.2855			0	Tdark	Tdark	FALSE
SH3YL1_SH3_1_Q96HL8_286_342	Q96HL8	SH3YL1	286	342	SH3_9	SH3	Q9P2P6	STARD9	StAR-related lipid transfer protein 9	STTLPPRPDPTHQTSE	854	869	16	medium	-1.51856	0.966667	IDR				0					lipid binding(GO:0008289)	0.0018	cellular anatomical entity(GO:0110165)	0.8517	cellular process(GO:0009987)	0.4895			0	Tdark	Tbio	FALSE
SH3YL1_SH3_1_Q96HL8_286_342	Q96HL8	SH3YL1	286	342	SH3_9	SH3	Q9UGP5	POLL	DNA polymerase lambda	LQTALSPPPPPTRPVS	162	177	16	medium	-1.88606	0.953488	IDR	fastpace	P..P.R	169_PPPPTR_174	1				Phosphorylation[S]|167|flanking-motif[-2]|CDK1,CDK2,CDK4,HIPK2,MAPK1,MAPK14,MAPK3,MAPK8; Phosphorylation[S]|177|flanking-motif[3]|CDK1,CDK2,CDK5,HIPK2,MAPK1,MAPK14,MAPK3,MAPK8; Phosphorylation[T]|164|flanking-motif[-5]|-; Phosphorylation[T]|173|in-motif[wild-card]|-	binding(GO:0005488)	0.4232	cellular anatomical entity(GO:0110165)	0.8517	cellular biosynthetic process(GO:0044249)	0.0111			0	Tdark	Tbio	FALSE
SH3YL1_SH3_1_Q96HL8_286_342	Q96HL8	SH3YL1	286	342	SH3_9	SH3	Q9UJ55	MAGEL2	MAGE-like protein 2	PVIRQAPAVIRQAPPV	456	471	16	medium	-1.44733	0.0609756	IDR				0					molecular_function(GO:0003674)	0.639	cellular anatomical entity(GO:0110165)	0.8517	regulation of cellular component organization(GO:0051128)	0.0152			0	Tdark	Tbio	FALSE
SH3YL1_SH3_1_Q96HL8_286_342	Q96HL8	SH3YL1	286	342	SH3_9	SH3	Q9UJY5	GGA1	ADP-ribosylation factor-binding protein GGA1	PKLPDDTTFPLPPPRP	149	164	16	medium	-1.77469	0.980854	IDR	fastpace	P..P.R	158_PLPPPR_163	1					phosphatidylinositol binding(GO:0035091)	0.000191	membrane(GO:0016020)	0.2187	primary metabolic process(GO:0044238)	0.1038			0	Tdark	Tbio	FALSE
SH3YL1_SH3_1_Q96HL8_286_342	Q96HL8	SH3YL1	286	342	SH3_9	SH3	Q9UKN7	MYO15A	Unconventional myosin-XV	PPVPPRPPSSGP	663	674	12	medium	-1.92812	0.727273	IDR	fastpace	P..P.R	663_PPVPPR_668	1					protein binding(GO:0005515)	0.1329	cellular anatomical entity(GO:0110165)	0.8517	cellular process(GO:0009987)	0.4895			0	Tdark	Tbio	FALSE
SH3YL1_SH3_1_Q96HL8_286_342	Q96HL8	SH3YL1	286	342	SH3_9	SH3	Q9UL03	INTS6	Integrator complex subunit 6	SFWPDQNSPTLPPRTS	288	303	16	medium	-1.33348	1	Domain	fastpace	P..P.R	296_PTLPPR_301	1				Phosphorylation[T]|297|in-motif[wild-card]|-	molecular_function(GO:0003674)	0.639	cellular anatomical entity(GO:0110165)	0.8517	cellular metabolic process(GO:0044237)	0.0769			0	Tdark	Tbio	FALSE
SH3YL1_SH3_1_Q96HL8_286_342	Q96HL8	SH3YL1	286	342	SH3_9	SH3	Q9ULH1	ASAP1	Arf-GAP with SH3 domain, ANK repeat and PH domain-containing protein 1	PTSPTTEAPPLPPRNA	783	798	16	medium	-1.44733	0.93425	IDR	fastpace	P..P.R	791_PPLPPR_796	1				Phosphorylation[S]|785|flanking-motif[-6]|CDK1,CDK2,CDK5,MAPK1,MAPK14,MAPK3,MAPK8,MAPK9; Phosphorylation[T]|784|flanking-motif[-7]|-; Phosphorylation[T]|787|flanking-motif[-4]|-; Phosphorylation[T]|788|flanking-motif[-3]|-	phosphatidylinositol binding(GO:0035091)	0.000191	membrane(GO:0016020)	0.2187	regulation of cellular component organization(GO:0051128)	0.0152			0	Tdark	Tbio	FALSE
SH3YL1_SH3_1_Q96HL8_286_342	Q96HL8	SH3YL1	286	342	SH3_9	SH3	Q9ULL5	PRR12	Proline-rich protein 12	PPPPLPPPPPPAMPSP	1497	1512	16	medium	-1.35262	0.121243	IDR				0							cellular anatomical entity(GO:0110165)	0.8517					0	Tdark	Tdark	FALSE
SH3YL1_SH3_1_Q96HL8_286_342	Q96HL8	SH3YL1	286	342	SH3_9	SH3	Q9ULV8	CBLC	E3 ubiquitin-protein ligase CBL-C	ELGQVPLSAPPLPPRP	425	440	16	medium	-1.91009	0.625352	IDR	fastpace	P..P.R	434_PPLPPR_439	1					enzyme binding(GO:0019899)	0.0111	membrane(GO:0016020)	0.2187	primary metabolic process(GO:0044238)	0.1038			0	Tdark	Tbio	FALSE
SH3YL1_SH3_1_Q96HL8_286_342	Q96HL8	SH3YL1	286	342	SH3_9	SH3	Q9UPP2	IQSEC3	IQ motif and SEC7 domain-containing protein 3	HQPPLPPPPPPYNHPH	1145	1160	16	medium	-1.35164	0.0268543	IDR				0					molecular_function(GO:0003674)	0.639	plasma membrane region(GO:0098590)	0.0044	regulation of cellular process(GO:0050794)	0.2855			0	Tdark	Tbio	FALSE
SH3YL1_SH3_1_Q96HL8_286_342	Q96HL8	SH3YL1	286	342	SH3_9	SH3	Q9UQ35	SRRM2	Serine/arginine repetitive matrix protein 2	KPETPPRQSHSGSISP	980	995	16	medium	-1.45717	1	IDR	fastpace	P..P.R	981_PETPPR_986	1				Phosphorylation[S]|988|flanking-motif[2]|-; Phosphorylation[S]|990|flanking-motif[4]|-; Phosphorylation[S]|992|flanking-motif[6]|-; Phosphorylation[S]|994|flanking-motif[8]|CDK1,CDK2,CDK4,CDK5,MAPK1,MAPK3,MAPK8; Phosphorylation[T]|983|in-motif[wild-card]|CDK1,CDK2,CDK5,MAPK1,MAPK14,MAPK3,MAPK8	protein binding(GO:0005515)	0.1329	cellular anatomical entity(GO:0110165)	0.8517	cellular metabolic process(GO:0044237)	0.0769			0	Tdark	Tbio	FALSE
SH3YL1_SH3_1_Q96HL8_286_342	Q96HL8	SH3YL1	286	342	SH3_9	SH3	Q9UQF2	MAPK8IP1	C-Jun-amino-terminal kinase-interacting protein 1	LGEPPPPPRASLSSDT	356	371	16	medium	-1.53313	0.989793	IDR	fastpace	P..P.R	359_PPPPPR_364	1				Phosphorylation[S]|366|flanking-motif[2]|-; Phosphorylation[S]|369|flanking-motif[5]|-	enzyme binding(GO:0019899)	0.0111	membrane(GO:0016020)	0.2187	regulation of cellular process(GO:0050794)	0.2855			0	Tdark	Tbio	FALSE
SH3YL1_SH3_1_Q96HL8_286_342	Q96HL8	SH3YL1	286	342	SH3_9	SH3	Q9Y2D1	ATF5	Cyclic AMP-dependent transcription factor ATF-5	PPLPPPPLPPAPSLPL	128	143	16	medium	-1.84771	0.600609	IDR				0					enzyme binding(GO:0019899)	0.0111	cellular anatomical entity(GO:0110165)	0.8517	regulation of cellular component organization(GO:0051128)	0.0152			3	Tdark	Tbio	FALSE
SH3YL1_SH3_1_Q96HL8_286_342	Q96HL8	SH3YL1	286	342	SH3_9	SH3	Q9Y2R2	PTPN22	Tyrosine-protein phosphatase non-receptor type 22	SPPPPLPERTLE	692	703	12	high	-2.85387	0.957701	IDR	fastpace	P..P.R	695_PPLPER_700	1				Phosphorylation[S]|692|flanking-motif[-3]|-	enzyme binding(GO:0019899)	0.0111	cellular anatomical entity(GO:0110165)	0.8517	regulation of cellular component biogenesis(GO:0044087)	0.0025			0	Tdark	Tchem	FALSE
SH3YL1_SH3_1_Q96HL8_286_342	Q96HL8	SH3YL1	286	342	SH3_9	SH3	Q9Y3Q4	HCN4	Potassium/sodium hyperpolarization-activated cyclic nucleotide-gated channel 4	PETPPRQPEPPSLVAG	994	1009	16	medium	-1.49621	0.981293	IDR	fastpace	P..P.R	994_PETPPR_999	1					protein binding(GO:0005515)	0.1329	membrane(GO:0016020)	0.2187	regulation of cellular process(GO:0050794)	0.2855			0	Tdark	Tclin	FALSE
SH3YL1_SH3_1_Q96HL8_286_342	Q96HL8	SH3YL1	286	342	SH3_9	SH3	Q9Y446	PKP3	Plakophilin-3	QPTPPMPTRPVS	152	163	12	high	-2.20066	0.5	IDR	fastpace	P..P.R	155_PPMPTR_160	1				Phosphorylation[S]|163|flanking-motif[3]|-; Phosphorylation[T]|154|flanking-motif[-1]|-	enzyme binding(GO:0019899)	0.0111	membrane(GO:0016020)	0.2187	regulation of cellular process(GO:0050794)	0.2855			0	Tdark	Tbio	FALSE
SH3YL1_SH3_1_Q96HL8_286_342	Q96HL8	SH3YL1	286	342	SH3_9	SH3	Q9Y4B4	RAD54L2	Helicase ARIP4	ALRASDGPQLPPRVLA	164	179	16	medium	-1.60555	0.90625	IDR	fastpace	P..P.R	171_PQLPPR_176	1					binding(GO:0005488)	0.4232	cellular anatomical entity(GO:0110165)	0.8517					0	Tdark	Tdark	FALSE
SH3YL1_SH3_1_Q96HL8_286_342	Q96HL8	SH3YL1	286	342	SH3_9	SH3	Q9Y4H2	IRS2	Insulin receptor substrate 2	PLPPRPSASPSSSLQP	1016	1031	16	medium	-1.3851	0.588235	IDR				0					phosphatase binding(GO:0019902)	9.27e-05	membrane(GO:0016020)	0.2187	primary metabolic process(GO:0044238)	0.1038			0	Tdark	Tbio	FALSE
SH3YL1_SH3_1_Q96HL8_286_342	Q96HL8	SH3YL1	286	342	SH3_9	SH3	Q9Y520	PRRC2C	Protein PRRC2C	TVPPPPHRPLYQ	708	719	12	high	-2.45593	0.972308	IDR	fastpace	P..P.R	710_PPPPHR_715	1					binding(GO:0005488)	0.4232	membrane(GO:0016020)	0.2187	cellular process(GO:0009987)	0.4895			0	Tdark	Tbio	FALSE
SH3YL1_SH3_1_Q96HL8_286_342	Q96HL8	SH3YL1	286	342	SH3_9	SH3	Q9Y6N7	ROBO1	Roundabout homolog 1	PPPPPRPISPPH	1298	1309	12	high	-2.39794	0.964286	IDR	fastpace	P..P.R	1298_PPPPPR_1303	1				Phosphorylation[S]|1306|flanking-motif[3]|-	protein binding(GO:0005515)	0.1329	membrane(GO:0016020)	0.2187	regulation of plasma membrane bounded cell projection organization(GO:0120035)	0.0011			0	Tdark	Tbio	FALSE
SHANK1_PDZ__Q9Y566_655_761	Q9Y566	SHANK1	655	761	PDZ_6	PDZ-like	A0A1B0GVZ6	MBD3L2B	Methyl-CpG-binding domain protein 3-like 2B	MGEPAFTSFPSLPVLG	1	16	16	medium	-1.4034	1	IDR	fastpace	T.F	7_TSF_9	1					binding(GO:0005488)	0.4232	organelle(GO:0043226)	0.3435	protein-containing complex organization(GO:0043933)	0.0086			0	Tbio	Tdark	FALSE
SHANK1_PDZ__Q9Y566_655_761	Q9Y566	SHANK1	655	761	PDZ_6	PDZ-like	A2PYH4	HFM1	Probable ATP-dependent DNA helicase HFM1	VTSFSTDTEKTKISGF	1281	1296	16	medium	-1.33255	1	IDR	fastpace	T.F	1282_TSF_1284	1					binding(GO:0005488)	0.4232	organelle(GO:0043226)	0.3435	cellular process(GO:0009987)	0.4895			0	Tbio	Tbio	FALSE
SHANK1_PDZ__Q9Y566_655_761	Q9Y566	SHANK1	655	761	PDZ_6	PDZ-like	A4UGR9	XIRP2	Xin actin-binding repeat-containing protein 2	TEMRTTFQ	3329	3336	8	high	-2.55284	1	IDR	fastpace	T.F	3333_TTF_3335	1					protein-containing complex binding(GO:0044877)	0.0076	cell junction(GO:0030054)	0.0084	cell junction organization(GO:0034330)	0.000516			0	Tbio	Tbio	FALSE
SHANK1_PDZ__Q9Y566_655_761	Q9Y566	SHANK1	655	761	PDZ_6	PDZ-like	A6NHQ4	EPOP	Elongin BC and Polycomb repressive complex 2-associated protein	ESTTSFASAPPR	148	159	12	high	-2.67778	1	IDR	fastpace	T.F	151_TSF_153	1					protein-containing complex binding(GO:0044877)	0.0076	organelle(GO:0043226)	0.3435	developmental process(GO:0032502)	0.0681		common essential	0	Tbio	Tdark	FALSE
SHANK1_PDZ__Q9Y566_655_761	Q9Y566	SHANK1	655	761	PDZ_6	PDZ-like	A6QL64	ANKRD36	Ankyrin repeat domain-containing protein 36A	LFTHTVKDRDHISTRF	484	499	16	medium	-1.36957	1	IDR	fastpace	T.F	497_TRF_499	1													0	Tbio	Tdark	FALSE
SHANK1_PDZ__Q9Y566_655_761	Q9Y566	SHANK1	655	761	PDZ_6	PDZ-like	A8MVX0	ARHGEF33	Rho guanine nucleotide exchange factor 33	EERESEQTSFSDQNPR	795	810	16	medium	-1.32422	0.99537	IDR	fastpace	T.F	802_TSF_804	1					molecular_function(GO:0003674)	0.639							0	Tbio	Tdark	FALSE
SHANK1_PDZ__Q9Y566_655_761	Q9Y566	SHANK1	655	761	PDZ_6	PDZ-like	O14978	ZNF263	Zinc finger protein 263	VSDSTPFLTNHG	555	566	12	high	-2.02228	1	IDR	fastpace	T.F	559_TPF_561	1					binding(GO:0005488)	0.4232	organelle(GO:0043226)	0.3435	negative regulation of cellular process(GO:0048523)	0.0592			0	Tbio	Tbio	FALSE
SHANK1_PDZ__Q9Y566_655_761	Q9Y566	SHANK1	655	761	PDZ_6	PDZ-like	O15151	MDM4	Protein Mdm4	MTSFSTSAQCSTSDSA	1	16	16	medium	-1.49757	1	IDR	fastpace	T.F	2_TSF_4	1					protein binding(GO:0005515)	0.1329	organelle(GO:0043226)	0.3435	protein-containing complex assembly(GO:0065003)	0.0038			0	Tbio	Tchem	FALSE
SHANK1_PDZ__Q9Y566_655_761	Q9Y566	SHANK1	655	761	PDZ_6	PDZ-like	O15209	ZBTB22	Zinc finger and BTB domain-containing protein 22	ESTDFSSSSQEA	213	224	12	medium	-1.5867	1	IDR	fastpace	T.F	215_TDF_217	1					binding(GO:0005488)	0.4232	organelle(GO:0043226)	0.3435	regulation of cellular process(GO:0050794)	0.2855			0	Tbio	Tbio	FALSE
SHANK1_PDZ__Q9Y566_655_761	Q9Y566	SHANK1	655	761	PDZ_6	PDZ-like	O43151	TET3	Methylcytosine dioxygenase TET3	GAVTVLSTTCFH	763	774	12	medium	-1.75696	1	IDR				0					binding(GO:0005488)	0.4232	organelle(GO:0043226)	0.3435	protein-containing complex organization(GO:0043933)	0.0086			0	Tbio	Tbio	FALSE
SHANK1_PDZ__Q9Y566_655_761	Q9Y566	SHANK1	655	761	PDZ_6	PDZ-like	O43306	ADCY6	Adenylate cyclase type 6	GKGEMTTYFLNGGPSS	1153	1168	16	medium	-1.61083	0.978049	Domain	fastpace	T.F	1159_TYF_1161	1					protein binding(GO:0005515)	0.1329	neuron projection(GO:0043005)	0.0026	negative regulation of cellular component organization(GO:0051129)	0.0013			0	Tbio	Tchem	FALSE
SHANK1_PDZ__Q9Y566_655_761	Q9Y566	SHANK1	655	761	PDZ_6	PDZ-like	O43424	GRID2	Glutamate receptor ionotropic, delta-2	ALEQISDFRNTHITTT	915	930	16	medium	-1.34582	1	IDR				0					scaffold protein binding(GO:0097110)	1.22e-05	excitatory synapse(GO:0060076)	1.19e-05	synapse organization(GO:0050808)	0.000143			0	Tbio	Tbio	FALSE
SHANK1_PDZ__Q9Y566_655_761	Q9Y566	SHANK1	655	761	PDZ_6	PDZ-like	O43524	FOXO3	Forkhead box protein O3	SSDELDAWTDFRSRTN	299	314	16	medium	-1.32331	0.987484	IDR	fastpace	T.F	307_TDF_309	1				Phosphorylation[S]|299|flanking-motif[-8]|CaMK2A; Phosphorylation[S]|300|flanking-motif[-7]|-; Phosphorylation[S]|311|flanking-motif[2]|-; Phosphorylation[T]|307|in-motif[key]|-	protein-containing complex binding(GO:0044877)	0.0076	cytosol(GO:0005829)	0.0743	regulation of system process(GO:0044057)	0.000712			0	Tbio	Tbio	FALSE
SHANK1_PDZ__Q9Y566_655_761	Q9Y566	SHANK1	655	761	PDZ_6	PDZ-like	O60673	REV3L	DNA polymerase zeta catalytic subunit	VTSFTNESTYSM	614	625	12	medium	-1.68825	1	IDR	fastpace	T.F	615_TSF_617	1					binding(GO:0005488)	0.4232	organelle(GO:0043226)	0.3435	response to stimulus(GO:0050896)	0.0764		common essential	0	Tbio	Tbio	FALSE
SHANK1_PDZ__Q9Y566_655_761	Q9Y566	SHANK1	655	761	PDZ_6	PDZ-like	O60711	LPXN	Leupaxin	CGDCFTSFSTGSFF	296	309	14	high	-2.67778	1	Domain	fastpace	T.F	301_TSF_303	1					binding(GO:0005488)	0.4232	cell projection(GO:0042995)	0.008	protein-containing complex assembly(GO:0065003)	0.0038			0	Tbio	Tbio	FALSE
SHANK1_PDZ__Q9Y566_655_761	Q9Y566	SHANK1	655	761	PDZ_6	PDZ-like	O75143	ATG13	Autophagy-related protein 13	SVEDSQEVCTTSFSTS	244	259	16	medium	-1.54212	0.950673	IDR	fastpace	T.F	254_TSF_256	1					protein binding(GO:0005515)	0.1329	cytosol(GO:0005829)	0.0743	protein localization(GO:0008104)	0.0088			0	Tbio	Tbio	TRUE	IDII0000008044	PDZ domain binding motif - Internal TxF	True	True
SHANK1_PDZ__Q9Y566_655_761	Q9Y566	SHANK1	655	761	PDZ_6	PDZ-like	O75190	DNAJB6	DnaJ homolog subfamily B member 6	LTSFSSTSFGGSGMGN	172	187	16	medium	-1.63451	0.956844	IDR	fastpace	T.F	173_TSF_175	1					identical protein binding(GO:0042802)	0.0122	cytosol(GO:0005829)	0.0743	negative regulation of cellular component organization(GO:0051129)	0.0013			0	Tbio	Tbio	FALSE
SHANK1_PDZ__Q9Y566_655_761	Q9Y566	SHANK1	655	761	PDZ_6	PDZ-like	O76082	SLC22A5	Organic cation/carnitine transporter 2	DEVTAFLGEWGP	5	16	12	high	-2.52288	1	Domain	fastpace	T.F	8_TAF_10	1			G->W|15|flanking-motif[5]|Renal carnitine transport defect (CDSP),Systemic primary carnitine deficiency (CDSP)|missense[Pathogenic]; P->L|16|flanking-motif[6]|Systemic primary carnitine deficiency (CDSP)|missense[Pathogenic]; W->C|14|flanking-motif[4]|-|missense[Pathogenic]; W->R|14|flanking-motif[4]|Renal carnitine transport defect (CDSP)|missense[Pathogenic]		protein domain specific binding(GO:0019904)	0.0011	plasma membrane region(GO:0098590)	0.0044	regulation of system process(GO:0044057)	0.000712			0	Tbio	Tbio	FALSE
SHANK1_PDZ__Q9Y566_655_761	Q9Y566	SHANK1	655	761	PDZ_6	PDZ-like	O94888	UBXN7	UBX domain-containing protein 7	LQETHFDSTQTK	298	309	12	medium	-1.40782	1	IDR	fastpace	T.F	301_THF_303	1				Phosphorylation[S]|305|flanking-motif[2]|-; Phosphorylation[T]|306|flanking-motif[3]|ATM,ATR	protein binding(GO:0005515)	0.1329	cytosol(GO:0005829)	0.0743	biological_process(GO:0008150)	0.7369			0	Tbio	Tbio	FALSE
SHANK1_PDZ__Q9Y566_655_761	Q9Y566	SHANK1	655	761	PDZ_6	PDZ-like	O95197	RTN3	Reticulon-3	EIMTSSFLSSSEIHNT	80	95	16	medium	-1.62709	1	IDR				0							postsynaptic density(GO:0014069)	0.000141	cellular component assembly(GO:0022607)	0.0141			0	Tbio	Tbio	FALSE
SHANK1_PDZ__Q9Y566_655_761	Q9Y566	SHANK1	655	761	PDZ_6	PDZ-like	O95613	PCNT	Pericentrin	FITTSFDSQETLSSPP	2314	2329	16	medium	-1.31426	1	IDR	fastpace	T.F	2317_TSF_2319	1				Phosphorylation[S]|2318|in-motif[wild-card]|-; Phosphorylation[S]|2321|flanking-motif[2]|ATM,ATR; Phosphorylation[S]|2326|flanking-motif[7]|-; Phosphorylation[S]|2327|flanking-motif[8]|CDK1,CDK2,CDK4,CDK5,MAPK1,MAPK14,MAPK3,MAPK8; Phosphorylation[T]|2317|in-motif[key]|-; Phosphorylation[T]|2324|flanking-motif[5]|-	molecular adaptor activity(GO:0060090)	0.000885	cytosol(GO:0005829)	0.0743	plasma membrane bounded cell projection organization(GO:0120036)	0.002			0	Tbio	Tbio	FALSE
SHANK1_PDZ__Q9Y566_655_761	Q9Y566	SHANK1	655	761	PDZ_6	PDZ-like	P04198	MYCN	N-myc proto-oncogene protein	DLRSSFLTLRDHVPEL	396	411	16	medium	-1.32057	0.74359	Domain				0			R->W|398|-|-|missense[Likely pathogenic]		protein binding(GO:0005515)	0.1329	organelle(GO:0043226)	0.3435	negative regulation of cellular process(GO:0048523)	0.0592			0	Tbio	Tbio	FALSE
SHANK1_PDZ__Q9Y566_655_761	Q9Y566	SHANK1	655	761	PDZ_6	PDZ-like	P06731	CEACAM5	Carcinoembryonic antigen-related cell adhesion molecule 5	IESTPFNVAEGKEVLL	38	53	16	medium	-1.62342	1	Domain	fastpace	T.F	41_TPF_43	1					identical protein binding(GO:0042802)	0.0122	plasma membrane region(GO:0098590)	0.0044	regulation of developmental process(GO:0050793)	0.0154			0	Tbio	Tbio	FALSE
SHANK1_PDZ__Q9Y566_655_761	Q9Y566	SHANK1	655	761	PDZ_6	PDZ-like	P0C7U0	ELFN1	Protein ELFN1	ESTSFQGV	579	586	8	excellent	-3.09691	1	Coiled Coil	fastpace	T.F	581_TSF_583	1					molecular_function(GO:0003674)	0.639	excitatory synapse(GO:0060076)	1.19e-05	synapse organization(GO:0050808)	0.000143			0	Tbio	Tbio	TRUE	IDII0000008042	PDZ domain binding motif - Internal TxF	True	True
SHANK1_PDZ__Q9Y566_655_761	Q9Y566	SHANK1	655	761	PDZ_6	PDZ-like	P0CAP2	POLR2M	DNA-directed RNA polymerase II subunit GRINL1A	DPILDTSSLVPGCSSV	103	118	16	medium	-1.34775	1	IDR				0					molecular_function(GO:0003674)	0.639	cellular anatomical entity(GO:0110165)	0.8517	localization(GO:0051179)	0.044			0	Tbio	Tbio	FALSE
SHANK1_PDZ__Q9Y566_655_761	Q9Y566	SHANK1	655	761	PDZ_6	PDZ-like	P10070	GLI2	Zinc finger protein GLI2	YPTESTGF	1086	1093	8	high	-2.35655	1	IDR	fastpace	T.F	1091_TGF_1093	1					protein-containing complex binding(GO:0044877)	0.0076	plasma membrane bounded cell projection(GO:0120025)	0.0069	neuron projection morphogenesis(GO:0048812)	0.000156			0	Tbio	Tchem	FALSE
SHANK1_PDZ__Q9Y566_655_761	Q9Y566	SHANK1	655	761	PDZ_6	PDZ-like	P14652	HOXB2	Homeobox protein Hox-B2	INSQPSLAECLTSFPA	12	27	16	medium	-1.36754	1	IDR	fastpace	T.F	23_TSF_25	1					binding(GO:0005488)	0.4232	cellular anatomical entity(GO:0110165)	0.8517	anatomical structure morphogenesis(GO:0009653)	0.0054			0	Tbio	Tbio	FALSE
SHANK1_PDZ__Q9Y566_655_761	Q9Y566	SHANK1	655	761	PDZ_6	PDZ-like	P30307	CDC25C	M-phase inducer phosphatase 3	LLERDTSFTVCP	32	43	12	high	-2.13077	0.999728	IDR	fastpace	T.F	37_TSF_39	1				Phosphorylation[S]|38|in-motif[wild-card]|-; Phosphorylation[T]|37|in-motif[key]|-	protein domain specific binding(GO:0019904)	0.0011	cytosol(GO:0005829)	0.0743	regulation of organelle organization(GO:0033043)	0.0035			0	Tbio	Tchem	TRUE	IDII0000008061	PDZ domain binding motif - Internal TxF	False	True
SHANK1_PDZ__Q9Y566_655_761	Q9Y566	SHANK1	655	761	PDZ_6	PDZ-like	P40199	CEACAM6	Carcinoembryonic antigen-related cell adhesion molecule 6	IESTPFNVAEGKEVLL	38	53	16	medium	-1.62342	1	Domain	fastpace	T.F	41_TPF_43	1					identical protein binding(GO:0042802)	0.0122	plasma membrane region(GO:0098590)	0.0044	negative regulation of cellular process(GO:0048523)	0.0592			0	Tbio	Tbio	FALSE
SHANK1_PDZ__Q9Y566_655_761	Q9Y566	SHANK1	655	761	PDZ_6	PDZ-like	P50402	EMD	Emerin	TSSSTSFM	184	191	8	excellent	-3.52288	1	IDR	fastpace	T.F	188_TSF_190	1				Phosphorylation[S]|189|in-motif[wild-card]|-	protein binding(GO:0005515)	0.1329	cytosol(GO:0005829)	0.0743	system process(GO:0003008)	0.0059			0	Tbio	Tbio	FALSE
SHANK1_PDZ__Q9Y566_655_761	Q9Y566	SHANK1	655	761	PDZ_6	PDZ-like	P51168	SCNN1B	Amiloride-sensitive sodium channel subunit beta	TVAELVEAHTNFGFQP	577	592	16	medium	-1.37161	0.860731	IDR	fastpace	T.F	586_TNF_588	1			E->K|580|flanking-motif[-6]|-|missense[Likely pathogenic]		protein domain specific binding(GO:0019904)	0.0011	plasma membrane region(GO:0098590)	0.0044	nervous system process(GO:0050877)	0.0023			0	Tbio	Tclin	FALSE
SHANK1_PDZ__Q9Y566_655_761	Q9Y566	SHANK1	655	761	PDZ_6	PDZ-like	P51587	BRCA2	Breast cancer type 2 susceptibility protein	EKEQGTSEITSFS	1548	1560	13	high	-2.46852	1	IDR	fastpace	T.F	1557_TSF_1559	1	27433848		E->Q|1550|flanking-motif[-7]|Breast-ovarian cancer, familial, susceptibility to, 2 (BROVCA2),Hereditary breast ovarian cancer syndrome,Hereditary cancer-predisposing syndrome|missense[Pathogenic]; F->S|1559|in-motif[key]|Hereditary cancer-predisposing syndrome|missense[Conflicting interpretations of pathogenicity]; Q->E|1551|flanking-motif[-6]|Hereditary breast ovarian cancer syndrome,Hereditary cancer-predisposing syndrome|missense[Pathogenic]	Ubiquitylation|1549|flanking-motif[-8]|-	identical protein binding(GO:0042802)	0.0122	cytosol(GO:0005829)	0.0743	developmental maturation(GO:0021700)	0.000115			0	Tbio	Tbio	FALSE
SHANK1_PDZ__Q9Y566_655_761	Q9Y566	SHANK1	655	761	PDZ_6	PDZ-like	P54725	RAD23A	UV excision repair protein RAD23 homolog A	ESSTSFPPAPTSGMSH	98	113	16	medium	-1.46218	1	IDR	fastpace	T.F	101_TSF_103	1					protein-containing complex binding(GO:0044877)	0.0076	cytosol(GO:0005829)	0.0743	regulation of biological quality(GO:0065008)	0.0156			0	Tbio	Tbio	FALSE
SHANK1_PDZ__Q9Y566_655_761	Q9Y566	SHANK1	655	761	PDZ_6	PDZ-like	P55081	MFAP1	Microfibrillar-associated protein 1	THLVDQDTTSFDSAWG	392	407	16	medium	-1.49349	0.52381	Domain	fastpace	T.F	400_TSF_402	1				Phosphorylation[T]|392|flanking-motif[-8]|-	binding(GO:0005488)	0.4232	organelle(GO:0043226)	0.3435	cellular process(GO:0009987)	0.4895		common essential	0	Tbio	Tbio	FALSE
SHANK1_PDZ__Q9Y566_655_761	Q9Y566	SHANK1	655	761	PDZ_6	PDZ-like	P82094	TMF1	TATA element modulatory factor	AGLQTSFLSQDE	944	955	12	medium	-1.93181	1	IDR	fastpace	T.F	948_TSF_950	1					protein binding(GO:0005515)	0.1329	cytosol(GO:0005829)	0.0743	regulation of transport(GO:0051049)	0.0074			0	Tbio	Tbio	FALSE
SHANK1_PDZ__Q9Y566_655_761	Q9Y566	SHANK1	655	761	PDZ_6	PDZ-like	Q02297	NRG1	Pro-neuregulin-1, membrane-bound isoform	EHIVEREAETSFSTSH	321	336	16	medium	-1.80688	1	IDR	fastpace	T.F	330_TSF_332	1					signaling receptor binding(GO:0005102)	0.0058	glutamatergic synapse(GO:0098978)	0.000491	regulation of cellular component biogenesis(GO:0044087)	0.0025			0	Tbio	Tbio	TRUE	IDII0000008046	PDZ domain binding motif - Internal TxF	True	True
SHANK1_PDZ__Q9Y566_655_761	Q9Y566	SHANK1	655	761	PDZ_6	PDZ-like	Q05516	ZBTB16	Zinc finger and BTB domain-containing protein 16	MVDQSPSVSTSF	180	191	12	high	-2.09691	1	IDR	fastpace	T.F	189_TSF_191	1				Phosphorylation[S]|184|flanking-motif[-5]|PDPK1	G protein-coupled receptor binding(GO:0001664)	0.000216	cytosol(GO:0005829)	0.0743	positive regulation of developmental process(GO:0051094)	0.0046			0	Tbio	Tbio	FALSE
SHANK1_PDZ__Q9Y566_655_761	Q9Y566	SHANK1	655	761	PDZ_6	PDZ-like	Q13129	RLF	Zinc finger protein Rlf	ESGTYFTSFQLPLPRI	1708	1723	16	medium	-1.50724	1	IDR	fastpace	T.F	1711_TYF_1713	1					binding(GO:0005488)	0.4232	organelle(GO:0043226)	0.3435	positive regulation of cellular process(GO:0048522)	0.0768			0	Tbio	Tdark	FALSE
SHANK1_PDZ__Q9Y566_655_761	Q9Y566	SHANK1	655	761	PDZ_6	PDZ-like	Q13459	MYO9B	Unconventional myosin-IXb	EERRTSFS	1349	1356	8	excellent	-4	1	IDR	fastpace	T.F	1353_TSF_1355	1				Phosphorylation[S]|1354|in-motif[wild-card]|AURKB,PRKACA; Phosphorylation[S]|1356|flanking-motif[1]|-; Phosphorylation[T]|1353|in-motif[key]|-	signaling receptor binding(GO:0005102)	0.0058	plasma membrane bounded cell projection(GO:0120025)	0.0069	plasma membrane bounded cell projection morphogenesis(GO:0120039)	0.000164			0	Tbio	Tbio	FALSE
SHANK1_PDZ__Q9Y566_655_761	Q9Y566	SHANK1	655	761	PDZ_6	PDZ-like	Q14469	HES1	Transcription factor HES-1	EVTRFLSTCEGVNTEV	120	135	16	medium	-1.35754	1	Domain	fastpace	T.F	122_TRF_124	1					protein domain specific binding(GO:0019904)	0.0011	organelle(GO:0043226)	0.3435	developmental maturation(GO:0021700)	0.000115			0	Tbio	Tbio	FALSE
SHANK1_PDZ__Q9Y566_655_761	Q9Y566	SHANK1	655	761	PDZ_6	PDZ-like	Q15751	HERC1	Probable E3 ubiquitin-protein ligase HERC1	TSPSASSTTSFMSSSL	2636	2651	16	medium	-1.49757	1	IDR	fastpace	T.F	2644_TSF_2646	1					molecular_function(GO:0003674)	0.639	cytosol(GO:0005829)	0.0743	neuromuscular process controlling balance(GO:0050885)	5.01e-06			0	Tbio	Tbio	FALSE
SHANK1_PDZ__Q9Y566_655_761	Q9Y566	SHANK1	655	761	PDZ_6	PDZ-like	Q16799	RTN1	Reticulon-1	ICYPPQEDSTYF	112	123	12	medium	-1.98297	1	IDR	fastpace	T.F	121_TYF_123	1							postsynaptic density(GO:0014069)	0.000141	cellular component assembly(GO:0022607)	0.0141			0	Tbio	Tbio	FALSE
SHANK1_PDZ__Q9Y566_655_761	Q9Y566	SHANK1	655	761	PDZ_6	PDZ-like	Q17RD7	SYT16	Synaptotagmin-16	EGSLEMETAFNSRGFE	302	317	16	medium	-1.49621	1	IDR	fastpace	T.F	309_TAF_311	1					identical protein binding(GO:0042802)	0.0122							0	Tbio	Tbio	FALSE
SHANK1_PDZ__Q9Y566_655_761	Q9Y566	SHANK1	655	761	PDZ_6	PDZ-like	Q17RS7	GEN1	Flap endonuclease GEN homolog 1	WEGTSFSN	590	597	8	excellent	-3.30103	1	IDR	fastpace	T.F	593_TSF_595	1					identical protein binding(GO:0042802)	0.0122	cellular anatomical entity(GO:0110165)	0.8517	regulation of organelle organization(GO:0033043)	0.0035			0	Tbio	Tbio	FALSE
SHANK1_PDZ__Q9Y566_655_761	Q9Y566	SHANK1	655	761	PDZ_6	PDZ-like	Q1X8D7	LRRC36	Leucine-rich repeat-containing protein 36	YATTHFNSDPAV	401	412	12	high	-2.03621	1	IDR	fastpace	T.F	404_THF_406	1													0	Tbio	Tdark	FALSE
SHANK1_PDZ__Q9Y566_655_761	Q9Y566	SHANK1	655	761	PDZ_6	PDZ-like	Q2M2H8	MGAM2	Probable maltase-glucoamylase 2	ITTTSFPSTTSVTTNT	1860	1875	16	medium	-1.45593	1	IDR	fastpace	T.F	1863_TSF_1865	1					binding(GO:0005488)	0.4232	membrane(GO:0016020)	0.2187	biological_process(GO:0008150)	0.7369			0	Tbio	Tdark	FALSE
SHANK1_PDZ__Q9Y566_655_761	Q9Y566	SHANK1	655	761	PDZ_6	PDZ-like	Q2M2H8	MGAM2	Probable maltase-glucoamylase 2	IMTTSFSESTNAMNTT	2200	2215	16	medium	-1.92812	1	IDR	fastpace	T.F	2203_TSF_2205	1					binding(GO:0005488)	0.4232	membrane(GO:0016020)	0.2187	biological_process(GO:0008150)	0.7369			0	Tbio	Tdark	FALSE
SHANK1_PDZ__Q9Y566_655_761	Q9Y566	SHANK1	655	761	PDZ_6	PDZ-like	Q2TAZ0	ATG2A	Autophagy-related protein 2 homolog A	LLTEPLPAMEQQTVFR	620	635	16	medium	-1.5157	1	Domain	fastpace	T.F	632_TVF_634	1					binding(GO:0005488)	0.4232	membrane(GO:0016020)	0.2187	regulation of cellular component biogenesis(GO:0044087)	0.0025			0	Tbio	Tbio	FALSE
SHANK1_PDZ__Q9Y566_655_761	Q9Y566	SHANK1	655	761	PDZ_6	PDZ-like	Q3B820	FAM161A	Protein FAM161A	SLMTSFSEPDLGQSSS	153	168	16	medium	-1.82974	0.999223	IDR	fastpace	T.F	156_TSF_158	1					identical protein binding(GO:0042802)	0.0122	organelle(GO:0043226)	0.3435	plasma membrane bounded cell projection organization(GO:0120036)	0.002			0	Tbio	Tbio	FALSE
SHANK1_PDZ__Q9Y566_655_761	Q9Y566	SHANK1	655	761	PDZ_6	PDZ-like	Q3T8J9	GON4L	GON-4-like protein	SPAALPAVPPEARTSF	1068	1083	16	medium	-1.78781	0.989619	IDR	fastpace	T.F	1081_TSF_1083	1					molecular_function(GO:0003674)	0.639	organelle(GO:0043226)	0.3435	regulation of cellular process(GO:0050794)	0.2855			0	Tbio	Tbio	FALSE
SHANK1_PDZ__Q9Y566_655_761	Q9Y566	SHANK1	655	761	PDZ_6	PDZ-like	Q495M3	SLC36A2	Proton-coupled amino acid transporter 2	LEVTTFYSEGMSPLTI	426	441	16	medium	-1.33068	0.998557	Domain	fastpace	T.F	429_TTF_431	1					molecular_function(GO:0003674)	0.639	plasma membrane(GO:0005886)	0.0693	localization(GO:0051179)	0.044			0	Tbio	Tchem	FALSE
SHANK1_PDZ__Q9Y566_655_761	Q9Y566	SHANK1	655	761	PDZ_6	PDZ-like	Q58A45	PAN3	PAN2-PAN3 deadenylation complex subunit PAN3	DSYFSTSF	159	166	8	excellent	-3.1549	1	IDR	fastpace	T.F	164_TSF_166	1				Phosphorylation[T]|164|in-motif[key]|-	binding(GO:0005488)	0.4232	cytosol(GO:0005829)	0.0743	regulation of cellular component biogenesis(GO:0044087)	0.0025			0	Tbio	Tdark	FALSE
SHANK1_PDZ__Q9Y566_655_761	Q9Y566	SHANK1	655	761	PDZ_6	PDZ-like	Q5H9T9	FSCB	Fibrous sheath CABYR-binding protein	LVENVSTEFQSPQVAG	752	767	16	medium	-1.63264	1	IDR	fastpace	T.F	758_TEF_760	1					binding(GO:0005488)	0.4232	cellular anatomical entity(GO:0110165)	0.8517	negative regulation of biological process(GO:0048519)	0.0678			0	Tbio	Tdark	FALSE
SHANK1_PDZ__Q9Y566_655_761	Q9Y566	SHANK1	655	761	PDZ_6	PDZ-like	Q5JPF3	ANKRD36C	Ankyrin repeat domain-containing protein 36C	DSDHISTRFLGSMDSL	525	540	16	medium	-1.52871	1	IDR	fastpace	T.F	531_TRF_533	1				Phosphorylation[S]|536|flanking-motif[3]|-	molecular_function(GO:0003674)	0.639							0	Tbio	Tdark	FALSE
SHANK1_PDZ__Q9Y566_655_761	Q9Y566	SHANK1	655	761	PDZ_6	PDZ-like	Q5TF39	MFSD4B	Sodium-dependent glucose transporter 1	ALVFESSPFNTGS	490	502	13	medium	-1.44249	1	IDR				0				Phosphorylation[S]|495|-|-; Phosphorylation[S]|496|-|CDK1,MAPK8	molecular_function(GO:0003674)	0.639	plasma membrane region(GO:0098590)	0.0044	localization(GO:0051179)	0.044			0	Tbio	Tdark	FALSE
SHANK1_PDZ__Q9Y566_655_761	Q9Y566	SHANK1	655	761	PDZ_6	PDZ-like	Q5VT25	CDC42BPA	Serine/threonine-protein kinase MRCK alpha	RPQESRTVFSGS	1600	1611	12	medium	-1.60555	1	IDR	fastpace	T.F	1606_TVF_1608	1				Phosphorylation[S]|1604|flanking-motif[-2]|-; Phosphorylation[S]|1611|flanking-motif[3]|-	identical protein binding(GO:0042802)	0.0122	plasma membrane bounded cell projection(GO:0120025)	0.0069	cellular component organization(GO:0016043)	0.0705			0	Tbio	Tchem	FALSE
SHANK1_PDZ__Q9Y566_655_761	Q9Y566	SHANK1	655	761	PDZ_6	PDZ-like	Q5XKE5	KRT79	Keratin, type II cytoskeletal 79	GSGSQARTSFSSVTVS	24	39	16	medium	-1.56703	0.957388	IDR	fastpace	T.F	31_TSF_33	1				Phosphorylation[S]|34|flanking-motif[1]|-	structural molecule activity(GO:0005198)	0.0013	cytosol(GO:0005829)	0.0743	multicellular organismal process(GO:0032501)	0.0326			0	Tbio	Tbio	FALSE
SHANK1_PDZ__Q9Y566_655_761	Q9Y566	SHANK1	655	761	PDZ_6	PDZ-like	Q6ICG6	KIAA0930	Uncharacterized protein KIAA0930	HERVTSFSTPPT	282	293	12	high	-2.82391	0.999653	IDR	fastpace	T.F	286_TSF_288	1				Phosphorylation[S]|287|in-motif[wild-card]|-; Phosphorylation[S]|289|flanking-motif[1]|-; Phosphorylation[T]|290|flanking-motif[2]|-; Phosphorylation[T]|293|flanking-motif[5]|-									0	Tbio	Tbio	FALSE
SHANK1_PDZ__Q9Y566_655_761	Q9Y566	SHANK1	655	761	PDZ_6	PDZ-like	Q6PRD1	GPR179	Probable G-protein coupled receptor 179	STDFRGPS	1432	1439	8	high	-2.35655	0.99991	IDR	fastpace	T.F	1433_TDF_1435	1					molecular_function(GO:0003674)	0.639	postsynaptic membrane(GO:0045211)	7.97e-05	nervous system process(GO:0050877)	0.0023			0	Tbio	Tdark	FALSE
SHANK1_PDZ__Q9Y566_655_761	Q9Y566	SHANK1	655	761	PDZ_6	PDZ-like	Q6SPF0	SAMD1	Sterile alpha motif domain-containing protein 1	FPEQATAF	476	483	8	medium	-1.77469	1	Domain	fastpace	T.F	481_TAF_483	1					protein-containing complex binding(GO:0044877)	0.0076	organelle(GO:0043226)	0.3435	protein-containing complex assembly(GO:0065003)	0.0038			0	Tbio	Tdark	FALSE
SHANK1_PDZ__Q9Y566_655_761	Q9Y566	SHANK1	655	761	PDZ_6	PDZ-like	Q6UB98	ANKRD12	Ankyrin repeat domain-containing protein 12	DLMQTSFE	1074	1081	8	high	-2.21467	1	Coiled Coil	fastpace	T.F	1078_TSF_1080	1				Phosphorylation[S]|1079|in-motif[wild-card]|-			cytosol(GO:0005829)	0.0743					0	Tbio	Tbio	FALSE
SHANK1_PDZ__Q9Y566_655_761	Q9Y566	SHANK1	655	761	PDZ_6	PDZ-like	Q6UW49	SPESP1	Sperm equatorial segment protein 1	DVLTNPISEETTTFPT	88	103	16	medium	-1.36552	0.857143	IDR	fastpace	T.F	99_TTF_101	1							cytosol(GO:0005829)	0.0743	cellular component organization(GO:0016043)	0.0705			0	Tbio	Tbio	FALSE
SHANK1_PDZ__Q9Y566_655_761	Q9Y566	SHANK1	655	761	PDZ_6	PDZ-like	Q6XQN6	NAPRT	Nicotinate phosphoribosyltransferase	GTLAHSFVTSFSGSEV	209	224	16	medium	-1.32239	1	Domain	fastpace	T.F	217_TSF_219	1				Phosphorylation[isoform]|213|flanking-motif[-4]|-	binding(GO:0005488)	0.4232	cytosol(GO:0005829)	0.0743	response to stimulus(GO:0050896)	0.0764			0	Tbio	Tchem	FALSE
SHANK1_PDZ__Q9Y566_655_761	Q9Y566	SHANK1	655	761	PDZ_6	PDZ-like	Q6ZNL6	FGD5	FYVE, RhoGEF and PH domain-containing protein 5	TESTSFCSESCSPLSE	352	367	16	medium	-1.46092	1	IDR	fastpace	T.F	355_TSF_357	1					protein binding(GO:0005515)	0.1329	plasma membrane region(GO:0098590)	0.0044	plasma membrane bounded cell projection organization(GO:0120036)	0.002			0	Tbio	Tbio	FALSE
SHANK1_PDZ__Q9Y566_655_761	Q9Y566	SHANK1	655	761	PDZ_6	PDZ-like	Q6ZSS7	MFSD6	Major facilitator superfamily domain-containing protein 6	LTILPTNSSFTSFLTI	176	191	16	medium	-1.75945	1	IDR	fastpace	T.F	186_TSF_188	1							plasma membrane(GO:0005886)	0.0693	biological_process(GO:0008150)	0.7369			0	Tbio	Tbio	FALSE
SHANK1_PDZ__Q9Y566_655_761	Q9Y566	SHANK1	655	761	PDZ_6	PDZ-like	Q6ZT21	TMPPE	Transmembrane protein with metallophosphoesterase domain	TVSNLCHSPAAESTCF	67	82	16	medium	-1.60555	0.984375	Domain				0					binding(GO:0005488)	0.4232	membrane(GO:0016020)	0.2187					0	Tbio	Tdark	FALSE
SHANK1_PDZ__Q9Y566_655_761	Q9Y566	SHANK1	655	761	PDZ_6	PDZ-like	Q7L590	MCM10	Protein MCM10 homolog	RVQRIQESTCFSAELD	164	179	16	medium	-1.54516	1	IDR				0					identical protein binding(GO:0042802)	0.0122	organelle(GO:0043226)	0.3435	response to stimulus(GO:0050896)	0.0764		common essential	0	Tbio	Tbio	FALSE
SHANK1_PDZ__Q9Y566_655_761	Q9Y566	SHANK1	655	761	PDZ_6	PDZ-like	Q7Z2H8	SLC36A1	Proton-coupled amino acid transporter 1	LEVTTFYSEGMSPLTI	419	434	16	medium	-1.33068	0.998557	Domain	fastpace	T.F	422_TTF_424	1					molecular_function(GO:0003674)	0.639	plasma membrane region(GO:0098590)	0.0044	localization(GO:0051179)	0.044			0	Tbio	Tchem	FALSE
SHANK1_PDZ__Q9Y566_655_761	Q9Y566	SHANK1	655	761	PDZ_6	PDZ-like	Q7Z3C6	ATG9A	Autophagy-related protein 9A	WQPPRESTAFLG	567	578	12	medium	-1.57025	1	Domain	fastpace	T.F	574_TAF_576	1					molecular_function(GO:0003674)	0.639	membrane(GO:0016020)	0.2187	anatomical structure morphogenesis(GO:0009653)	0.0054			0	Tbio	Tbio	FALSE
SHANK1_PDZ__Q9Y566_655_761	Q9Y566	SHANK1	655	761	PDZ_6	PDZ-like	Q7Z5L7	PODN	Podocan	QITGIGREDFATTYFL	391	406	16	medium	-1.36653	1	Domain	fastpace	T.F	403_TYF_405	1					protein-containing complex binding(GO:0044877)	0.0076	cellular anatomical entity(GO:0110165)	0.8517	negative regulation of cellular process(GO:0048523)	0.0592			0	Tbio	Tbio	FALSE
SHANK1_PDZ__Q9Y566_655_761	Q9Y566	SHANK1	655	761	PDZ_6	PDZ-like	Q7Z6W7	DNAJB7	DnaJ homolog subfamily B member 7	LGHEGLTSFSSL	163	174	12	high	-2.10791	1	IDR	fastpace	T.F	169_TSF_171	1					protein binding(GO:0005515)	0.1329	organelle(GO:0043226)	0.3435	cellular process(GO:0009987)	0.4895			0	Tbio	Tbio	FALSE
SHANK1_PDZ__Q9Y566_655_761	Q9Y566	SHANK1	655	761	PDZ_6	PDZ-like	Q86U86	PBRM1	Protein polybromo-1	YEEGESEAESITSFMD	366	381	16	medium	-1.7122	1	IDR	fastpace	T.F	377_TSF_379	1				Phosphorylation[S]|371|flanking-motif[-6]|-; Phosphorylation[S]|375|flanking-motif[-2]|-; Phosphorylation[T]|377|in-motif[key]|-; Phosphorylation[Y]|366|flanking-motif[-11]|-	protein-containing complex binding(GO:0044877)	0.0076	organelle(GO:0043226)	0.3435	regulation of organelle organization(GO:0033043)	0.0035			0	Tbio	Tchem	FALSE
SHANK1_PDZ__Q9Y566_655_761	Q9Y566	SHANK1	655	761	PDZ_6	PDZ-like	Q86UR5	RIMS1	Regulating synaptic membrane exocytosis protein 1	SRLSSTSFMSEQ	1357	1368	12	high	-2.20066	0.973333	IDR	fastpace	T.F	1362_TSF_1364	1				Phosphorylation[S]|1357|flanking-motif[-5]|-	protein binding(GO:0005515)	0.1329	synaptic membrane(GO:0097060)	0.000424	positive regulation of excitatory postsynaptic potential(GO:2000463)	3.01e-06			0	Tbio	Tbio	TRUE	IDII0000008045	PDZ domain binding motif - Internal TxF	True	True
SHANK1_PDZ__Q9Y566_655_761	Q9Y566	SHANK1	655	761	PDZ_6	PDZ-like	Q86WS4	C12orf40	Uncharacterized protein C12orf40	ERNDLSTSFENDYYPS	385	400	16	medium	-1.33442	1	IDR	fastpace	T.F	391_TSF_393	1													0	Tbio	Tdark	FALSE
SHANK1_PDZ__Q9Y566_655_761	Q9Y566	SHANK1	655	761	PDZ_6	PDZ-like	Q8IZN3	ZDHHC14	Palmitoyltransferase ZDHHC14	RTSFSDPGVLPRATPD	111	126	16	medium	-1.30803	1	Domain	fastpace	T.F	112_TSF_114	1					molecular_function(GO:0003674)	0.639	membrane(GO:0016020)	0.2187	protein localization(GO:0008104)	0.0088			0	Tbio	Tbio	FALSE
SHANK1_PDZ__Q9Y566_655_761	Q9Y566	SHANK1	655	761	PDZ_6	PDZ-like	Q8IZT6	ASPM	Abnormal spindle-like microcephaly-associated protein	AVTETSFNSVNVNGQR	275	290	16	medium	-1.62342	0.999478	IDR	fastpace	T.F	279_TSF_281	1				Phosphorylation[S]|280|in-motif[wild-card]|-; Phosphorylation[S]|283|flanking-motif[2]|-; Phosphorylation[T]|279|in-motif[key]|-	protein binding(GO:0005515)	0.1329	plasma membrane region(GO:0098590)	0.0044	positive regulation of developmental process(GO:0051094)	0.0046			0	Tbio	Tbio	FALSE
SHANK1_PDZ__Q9Y566_655_761	Q9Y566	SHANK1	655	761	PDZ_6	PDZ-like	Q8N139	ABCA6	ATP-binding cassette sub-family A member 6	NPEQITSFITHH	719	730	12	high	-2.284	1	Domain	fastpace	T.F	724_TSF_726	1					binding(GO:0005488)	0.4232	plasma membrane(GO:0005886)	0.0693	localization(GO:0051179)	0.044			0	Tbio	Tbio	FALSE
SHANK1_PDZ__Q9Y566_655_761	Q9Y566	SHANK1	655	761	PDZ_6	PDZ-like	Q8N6L0	KASH5	Protein KASH5	LEEETAFQ	116	123	8	high	-2.56864	1	Domain; IDR	fastpace	T.F	120_TAF_122	1					protein-containing complex binding(GO:0044877)	0.0076	membrane(GO:0016020)	0.2187	cellular component assembly(GO:0022607)	0.0141			0	Tbio	Tbio	FALSE
SHANK1_PDZ__Q9Y566_655_761	Q9Y566	SHANK1	655	761	PDZ_6	PDZ-like	Q8N7B1	HORMAD2	HORMA domain-containing protein 2	MDFDSHSSSTSFESGT	133	148	16	medium	-1.30539	0.996853	IDR	fastpace	T.F	142_TSF_144	1				Phosphorylation[S]|143|in-motif[wild-card]|-			cytosol(GO:0005829)	0.0743	cellular component organization(GO:0016043)	0.0705			0	Tbio	Tbio	FALSE
SHANK1_PDZ__Q9Y566_655_761	Q9Y566	SHANK1	655	761	PDZ_6	PDZ-like	Q8NAM6	ZSCAN4	Zinc finger and SCAN domain-containing protein 4	DLRTIFQCEPSENNLG	4	19	16	medium	-1.42022	0.977099	IDR	fastpace	T.F	7_TIF_9	1					binding(GO:0005488)	0.4232	organelle(GO:0043226)	0.3435	negative regulation of cellular process(GO:0048523)	0.0592			0	Tbio	Tbio	FALSE
SHANK1_PDZ__Q9Y566_655_761	Q9Y566	SHANK1	655	761	PDZ_6	PDZ-like	Q8NF91	SYNE1	Nesprin-1	YQHRLSETRTQF	3582	3593	12	high	-2.16115	1	IDR	fastpace	T.F	3591_TQF_3593	1					protein-macromolecule adaptor activity(GO:0030674)	0.00048	postsynaptic membrane(GO:0045211)	7.97e-05	modulation of excitatory postsynaptic potential(GO:0098815)	6.97e-06			0	Tbio	Tbio	FALSE
SHANK1_PDZ__Q9Y566_655_761	Q9Y566	SHANK1	655	761	PDZ_6	PDZ-like	Q8NFU7	TET1	Methylcytosine dioxygenase TET1	EVSDTTSFLGQA	357	368	12	high	-2.82391	1	IDR	fastpace	T.F	362_TSF_364	1					binding(GO:0005488)	0.4232	organelle(GO:0043226)	0.3435	negative regulation of cellular component organization(GO:0051129)	0.0013			0	Tbio	Tbio	FALSE
SHANK1_PDZ__Q9Y566_655_761	Q9Y566	SHANK1	655	761	PDZ_6	PDZ-like	Q8NHS0	DNAJB8	DnaJ homolog subfamily B member 8	HTTFSSTSFGGSSSGS	161	176	16	medium	-1.39577	1	IDR	fastpace	T.F	162_TTF_164	1					protein binding(GO:0005515)	0.1329	cytosol(GO:0005829)	0.0743	negative regulation of cellular component organization(GO:0051129)	0.0013			0	Tbio	Tbio	FALSE
SHANK1_PDZ__Q9Y566_655_761	Q9Y566	SHANK1	655	761	PDZ_6	PDZ-like	Q8NHZ7	MBD3L2	Methyl-CpG-binding domain protein 3-like 2	MGEPAFTSFPSLPVLG	1	16	16	medium	-1.4034	1	IDR	fastpace	T.F	7_TSF_9	1					binding(GO:0005488)	0.4232	organelle(GO:0043226)	0.3435	protein-containing complex organization(GO:0043933)	0.0086			0	Tbio	Tdark	FALSE
SHANK1_PDZ__Q9Y566_655_761	Q9Y566	SHANK1	655	761	PDZ_6	PDZ-like	Q8TCU4	ALMS1	Centrosome-associated protein ALMS1	QTRFNVRTEDTEVTDF	172	187	16	medium	-1.34199	1	IDR	fastpace	T.F	173_TRF_175	1					protein binding(GO:0005515)	0.1329	plasma membrane bounded cell projection(GO:0120025)	0.0069	regulation of actin filament bundle assembly(GO:0032231)	2.87e-05			0	Tbio	Tbio	FALSE
SHANK1_PDZ__Q9Y566_655_761	Q9Y566	SHANK1	655	761	PDZ_6	PDZ-like	Q8TDI7	TMC2	Transmembrane channel-like protein 2	DNKYASITTSFKESIV	397	412	16	medium	-1.32057	0.995614	Domain	fastpace	T.F	405_TSF_407	1					molecular_function(GO:0003674)	0.639	plasma membrane(GO:0005886)	0.0693	reflex(GO:0060004)	1.17e-06			0	Tbio	Tbio	FALSE
SHANK1_PDZ__Q9Y566_655_761	Q9Y566	SHANK1	655	761	PDZ_6	PDZ-like	Q8TDY2	RB1CC1	RB1-inducible coiled-coil protein 1	IAEQQTNFNTVL	1325	1336	12	high	-2.26761	1	Coiled Coil	fastpace	T.F	1330_TNF_1332	1					protein-macromolecule adaptor activity(GO:0030674)	0.00048	cytosol(GO:0005829)	0.0743	positive regulation of signal transduction(GO:0009967)	0.006			0	Tbio	Tbio	FALSE
SHANK1_PDZ__Q9Y566_655_761	Q9Y566	SHANK1	655	761	PDZ_6	PDZ-like	Q8WUB8	PHF10	PHD finger protein 10	YMLQEQVSEYLGVTSF	88	103	16	medium	-1.72816	0.984326	Domain	fastpace	T.F	101_TSF_103	1					binding(GO:0005488)	0.4232	organelle(GO:0043226)	0.3435	regulation of organelle organization(GO:0033043)	0.0035			0	Tbio	Tbio	FALSE
SHANK1_PDZ__Q9Y566_655_761	Q9Y566	SHANK1	655	761	PDZ_6	PDZ-like	Q8WWN8	ARAP3	Arf-GAP with Rho-GAP domain, ANK repeat and PH domain-containing protein 3	DTSTSFST	1420	1427	8	excellent	-4	1	IDR	fastpace	T.F	1423_TSF_1425	1					binding(GO:0005488)	0.4232	plasma membrane bounded cell projection(GO:0120025)	0.0069	localization(GO:0051179)	0.044			0	Tbio	Tbio	TRUE	IDII0000008043	PDZ domain binding motif - Internal TxF	True	True
SHANK1_PDZ__Q9Y566_655_761	Q9Y566	SHANK1	655	761	PDZ_6	PDZ-like	Q8WWZ4	ABCA10	ATP-binding cassette sub-family A member 10	TELIQMESTSFSRDDI	911	926	16	medium	-1.44612	0.945946	Domain	fastpace	T.F	919_TSF_921	1					binding(GO:0005488)	0.4232	membrane(GO:0016020)	0.2187	localization(GO:0051179)	0.044			0	Tbio	Tdark	FALSE
SHANK1_PDZ__Q9Y566_655_761	Q9Y566	SHANK1	655	761	PDZ_6	PDZ-like	Q8WXX7	AUTS2	Autism susceptibility gene 2 protein	EEDIIDGFAMTSFVTF	84	99	16	medium	-1.48945	0.974684	IDR	fastpace	T.F	94_TSF_96	1					protein-containing complex binding(GO:0044877)	0.0076	organelle(GO:0043226)	0.3435	regulation of cellular component biogenesis(GO:0044087)	0.0025			0	Tbio	Tbio	FALSE
SHANK1_PDZ__Q9Y566_655_761	Q9Y566	SHANK1	655	761	PDZ_6	PDZ-like	Q8WZ42	TTN	Titin	STKTIDTTAEQTSFRI	13968	13983	16	medium	-1.44977	1	IDR	fastpace	T.F	13979_TSF_13981	1					structural molecule activity(GO:0005198)	0.0013	cytosol(GO:0005829)	0.0743	protein-containing complex assembly(GO:0065003)	0.0038			0	Tbio	Tbio	FALSE
SHANK1_PDZ__Q9Y566_655_761	Q9Y566	SHANK1	655	761	PDZ_6	PDZ-like	Q8WZ42	TTN	Titin	WDAPVYDGGSEVTGFH	28704	28719	16	medium	-1.55596	0.997947	IDR	fastpace	T.F	28716_TGF_28718	1					structural molecule activity(GO:0005198)	0.0013	cytosol(GO:0005829)	0.0743	protein-containing complex assembly(GO:0065003)	0.0038			0	Tbio	Tbio	FALSE
SHANK1_PDZ__Q9Y566_655_761	Q9Y566	SHANK1	655	761	PDZ_6	PDZ-like	Q8WZ42	TTN	Titin	FVEMSSSSFMGI	34222	34233	12	medium	-1.81816	1	IDR				0					structural molecule activity(GO:0005198)	0.0013	cytosol(GO:0005829)	0.0743	protein-containing complex assembly(GO:0065003)	0.0038			0	Tbio	Tbio	FALSE
SHANK1_PDZ__Q9Y566_655_761	Q9Y566	SHANK1	655	761	PDZ_6	PDZ-like	Q92519	TRIB2	Tribbles homolog 2	PWFSTDFSVSNSAYGA	306	321	16	medium	-1.45346	1	Domain	fastpace	T.F	310_TDF_312	1					protein binding(GO:0005515)	0.1329	organelle(GO:0043226)	0.3435	regulation of molecular function(GO:0065009)	0.0082			0	Tbio	Tbio	FALSE
SHANK1_PDZ__Q9Y566_655_761	Q9Y566	SHANK1	655	761	PDZ_6	PDZ-like	Q92576	PHF3	PHD finger protein 3	RQLESTEFNKSNLEVV	409	424	16	medium	-1.44249	1	IDR	fastpace	T.F	414_TEF_416	1					binding(GO:0005488)	0.4232	organelle(GO:0043226)	0.3435	cellular process(GO:0009987)	0.4895			0	Tbio	Tbio	FALSE
SHANK1_PDZ__Q9Y566_655_761	Q9Y566	SHANK1	655	761	PDZ_6	PDZ-like	Q92900	UPF1	Regulator of nonsense transcripts 1	EFEFTDFTLPSQ	32	43	12	medium	-1.52724	1	IDR	fastpace	T.F	36_TDF_38	1					protein-containing complex binding(GO:0044877)	0.0076	cytosol(GO:0005829)	0.0743	regulation of organelle organization(GO:0033043)	0.0035		common essential	0	Tbio	Tbio	FALSE
SHANK1_PDZ__Q9Y566_655_761	Q9Y566	SHANK1	655	761	PDZ_6	PDZ-like	Q92949	FOXJ1	Forkhead box protein J1	FDETFLATSFLQ	372	383	12	medium	-1.75449	1	IDR	fastpace	T.F	379_TSF_381	1					binding(GO:0005488)	0.4232	organelle(GO:0043226)	0.3435	developmental maturation(GO:0021700)	0.000115			0	Tbio	Tbio	FALSE
SHANK1_PDZ__Q9Y566_655_761	Q9Y566	SHANK1	655	761	PDZ_6	PDZ-like	Q969R2	OSBP2	Oxysterol-binding protein 2	DAMEDSTSFITV	454	465	12	excellent	-3	1	Domain	fastpace	T.F	460_TSF_462	1					binding(GO:0005488)	0.4232	dendrite(GO:0030425)	0.000516	developmental process(GO:0032502)	0.0681			0	Tbio	Tbio	FALSE
SHANK1_PDZ__Q9Y566_655_761	Q9Y566	SHANK1	655	761	PDZ_6	PDZ-like	Q96FS4	SIPA1	Signal-induced proliferation-associated protein 1	EERTEFLHSQNSLSPR	826	841	16	medium	-1.66555	0.997506	IDR	fastpace	T.F	829_TEF_831	1				Phosphorylation[S]|834|flanking-motif[3]|ATM,ATR; Phosphorylation[S]|837|flanking-motif[6]|-; Phosphorylation[S]|839|flanking-motif[8]|CDK1,CDK2,CDK4,CDK5,MAPK1,MAPK14,MAPK3,MAPK8; Phosphorylation[T]|829|in-motif[key]|-	molecular_function(GO:0003674)	0.639	plasma membrane(GO:0005886)	0.0693	anatomical structure morphogenesis(GO:0009653)	0.0054			0	Tbio	Tbio	FALSE
SHANK1_PDZ__Q9Y566_655_761	Q9Y566	SHANK1	655	761	PDZ_6	PDZ-like	Q96JY6	PDLIM2	PDZ and LIM domain protein 2	NGDSSLEVLATRFQGS	92	107	16	medium	-1.41454	0.991317	IDR	fastpace	T.F	102_TRF_104	1					protein binding(GO:0005515)	0.1329	cell junction(GO:0030054)	0.0084	developmental process(GO:0032502)	0.0681			0	Tbio	Tbio	FALSE
SHANK1_PDZ__Q9Y566_655_761	Q9Y566	SHANK1	655	761	PDZ_6	PDZ-like	Q96L42	KCNH8	Potassium voltage-gated channel subfamily H member 8	NTFLDTIATRFD	12	23	12	high	-2.02687	1	IDR	fastpace	T.F	20_TRF_22	1					molecular_function(GO:0003674)	0.639	plasma membrane(GO:0005886)	0.0693	regulation of membrane potential(GO:0042391)	0.000414			0	Tbio	Tclin	FALSE
SHANK1_PDZ__Q9Y566_655_761	Q9Y566	SHANK1	655	761	PDZ_6	PDZ-like	Q96NL1	TMEM74	Transmembrane protein 74	SQELETSFTYVD	104	115	12	medium	-1.77469	1	IDR	fastpace	T.F	109_TSF_111	1					protein binding(GO:0005515)	0.1329	plasma membrane(GO:0005886)	0.0693	behavior(GO:0007610)	0.000999			0	Tbio	Tbio	FALSE
SHANK1_PDZ__Q9Y566_655_761	Q9Y566	SHANK1	655	761	PDZ_6	PDZ-like	Q96RN5	MED15	Mediator of RNA polymerase II transcription subunit 15	MDVSGQETDWRSTAFR	1	16	16	medium	-1.63264	1	Domain	fastpace	T.F	13_TAF_15	1					molecular_function(GO:0003674)	0.639	membrane(GO:0016020)	0.2187	protein-containing complex assembly(GO:0065003)	0.0038			0	Tbio	Tbio	FALSE
SHANK1_PDZ__Q9Y566_655_761	Q9Y566	SHANK1	655	761	PDZ_6	PDZ-like	Q96T51	RUFY1	RUN and FYVE domain-containing protein 1	NEAITSFEGKTNQVMS	481	496	16	medium	-1.77989	0.932933	Coiled Coil	fastpace	T.F	485_TSF_487	1				Phosphorylation[S]|486|in-motif[wild-card]|-; Ubiquitylation|490|flanking-motif[3]|-	SH3 domain binding(GO:0017124)	3.79e-05	cytosol(GO:0005829)	0.0743	regulation of transport(GO:0051049)	0.0074			0	Tbio	Tbio	FALSE
SHANK1_PDZ__Q9Y566_655_761	Q9Y566	SHANK1	655	761	PDZ_6	PDZ-like	Q99814	EPAS1	Endothelial PAS domain-containing protein 1	VGDQRTEFLGAA	654	665	12	medium	-1.72584	1	IDR	fastpace	T.F	659_TEF_661	1					protein binding(GO:0005515)	0.1329	cytosol(GO:0005829)	0.0743	developmental maturation(GO:0021700)	0.000115			0	Tbio	Tchem	FALSE
SHANK1_PDZ__Q9Y566_655_761	Q9Y566	SHANK1	655	761	PDZ_6	PDZ-like	Q9BWN1	PRR14	Proline-rich protein 14	CSSTASTSFSEP	400	411	12	high	-2.3279	1	IDR	fastpace	T.F	406_TSF_408	1							organelle(GO:0043226)	0.3435	developmental process(GO:0032502)	0.0681			0	Tbio	Tbio	FALSE
SHANK1_PDZ__Q9Y566_655_761	Q9Y566	SHANK1	655	761	PDZ_6	PDZ-like	Q9BZW2	SLC13A1	Solute carrier family 13 member 1	AEVEATQMTYFNGSTN	163	178	16	medium	-1.3363	0.99617	Domain	fastpace	T.F	171_TYF_173	1				Other|174|flanking-motif[1]|-	molecular_function(GO:0003674)	0.639	plasma membrane region(GO:0098590)	0.0044	localization(GO:0051179)	0.044			0	Tbio	Tbio	FALSE
SHANK1_PDZ__Q9Y566_655_761	Q9Y566	SHANK1	655	761	PDZ_6	PDZ-like	Q9C0F0	ASXL3	Putative Polycomb group protein ASXL3	EQLSENACISETSFSS	600	615	16	medium	-1.31336	0.775087	IDR	fastpace	T.F	611_TSF_613	1			S->L|603|flanking-motif[-8]|-|missense[Pathogenic]		signaling receptor binding(GO:0005102)	0.0058	cellular_component(GO:0005575)	0.874	anatomical structure morphogenesis(GO:0009653)	0.0054			0	Tbio	Tbio	FALSE
SHANK1_PDZ__Q9Y566_655_761	Q9Y566	SHANK1	655	761	PDZ_6	PDZ-like	Q9GZT8	NIF3L1	NIF3-like protein 1	IDGVSVTSFSAR	189	200	12	high	-2.14874	1	Domain	fastpace	T.F	195_TSF_197	1					identical protein binding(GO:0042802)	0.0122	organelle(GO:0043226)	0.3435	negative regulation of cellular process(GO:0048523)	0.0592			0	Tbio	Tbio	FALSE
SHANK1_PDZ__Q9Y566_655_761	Q9Y566	SHANK1	655	761	PDZ_6	PDZ-like	Q9H161	ALX4	Homeobox protein aristaless-like 4	QMQQVRTHFSTA	277	288	12	medium	-1.44249	0.998563	Coiled Coil	fastpace	T.F	283_THF_285	1					protein domain specific binding(GO:0019904)	0.0011	organelle(GO:0043226)	0.3435	anatomical structure morphogenesis(GO:0009653)	0.0054			0	Tbio	Tbio	FALSE
SHANK1_PDZ__Q9Y566_655_761	Q9Y566	SHANK1	655	761	PDZ_6	PDZ-like	Q9H195	MUC3B	Mucin-3B	ASITAFPSLSSS	12879	12890	12	medium	-1.46344	1	IDR	fastpace	T.F	12882_TAF_12884	1							plasma membrane(GO:0005886)	0.0693					0	Tbio	Tdark	FALSE
SHANK1_PDZ__Q9Y566_655_761	Q9Y566	SHANK1	655	761	PDZ_6	PDZ-like	Q9HCK1	ZDBF2	DBF4-type zinc finger-containing protein 2	RNPVPSSHVETTSFSY	236	251	16	medium	-1.37059	1	IDR	fastpace	T.F	247_TSF_249	1				Phosphorylation[S]|241|flanking-motif[-6]|-	binding(GO:0005488)	0.4232	organelle(GO:0043226)	0.3435	protein-containing complex organization(GO:0043933)	0.0086			0	Tbio	Tdark	FALSE
SHANK1_PDZ__Q9Y566_655_761	Q9Y566	SHANK1	655	761	PDZ_6	PDZ-like	Q9NP71	MLXIPL	Carbohydrate-responsive element-binding protein	LDSSAFLSSDFL	366	377	12	medium	-1.61979	1	IDR				0					protein binding(GO:0005515)	0.1329	cytosol(GO:0005829)	0.0743	anatomical structure morphogenesis(GO:0009653)	0.0054			0	Tbio	Tbio	FALSE
SHANK1_PDZ__Q9Y566_655_761	Q9Y566	SHANK1	655	761	PDZ_6	PDZ-like	Q9NQC7	CYLD	Ubiquitin carboxyl-terminal hydrolase CYLD	SLTEISTDFDRSSPPL	387	402	16	medium	-1.58503	0.992908	IDR	fastpace	T.F	393_TDF_395	1				Phosphorylation[S]|387|flanking-motif[-6]|-; Phosphorylation[S]|392|flanking-motif[-1]|-; Phosphorylation[S]|399|flanking-motif[4]|-; Phosphorylation[T]|389|flanking-motif[-4]|-; Phosphorylation[T]|393|in-motif[key]|-	protein binding(GO:0005515)	0.1329	plasma membrane(GO:0005886)	0.0693	regulation of cytoskeleton organization(GO:0051493)	0.000672			0	Tbio	Tbio	FALSE
SHANK1_PDZ__Q9Y566_655_761	Q9Y566	SHANK1	655	761	PDZ_6	PDZ-like	Q9NRJ4	TULP4	Tubby-related protein 4	YERITTFDSSGNVEEV	885	900	16	medium	-1.38195	0.925926	IDR	fastpace	T.F	889_TTF_891	1							cytosol(GO:0005829)	0.0743	biological_process(GO:0008150)	0.7369			3	Tbio	Tbio	FALSE
SHANK1_PDZ__Q9Y566_655_761	Q9Y566	SHANK1	655	761	PDZ_6	PDZ-like	Q9NY37	ASIC5	Acid-sensing ion channel 5	DFAISTSFHGIHNIVQ	40	55	16	medium	-1.34775	1	Domain	fastpace	T.F	45_TSF_47	1					molecular_function(GO:0003674)	0.639	plasma membrane(GO:0005886)	0.0693	localization(GO:0051179)	0.044			0	Tbio	Tbio	FALSE
SHANK1_PDZ__Q9Y566_655_761	Q9Y566	SHANK1	655	761	PDZ_6	PDZ-like	Q9NZP6	NPAP1	Nuclear pore-associated protein 1	SAQVSTSF	868	875	8	high	-2.72125	0.993684	IDR	fastpace	T.F	873_TSF_875	1					structural molecule activity(GO:0005198)	0.0013	plasma membrane(GO:0005886)	0.0693	protein localization(GO:0008104)	0.0088			0	Tbio	Tbio	FALSE
SHANK1_PDZ__Q9Y566_655_761	Q9Y566	SHANK1	655	761	PDZ_6	PDZ-like	Q9P2F5	STOX2	Storkhead-box protein 2	EHLTTCFPGVPT	99	110	12	medium	-1.69897	1	Domain				0					binding(GO:0005488)	0.4232	organelle(GO:0043226)	0.3435	multicellular organismal process(GO:0032501)	0.0326			0	Tbio	Tbio	FALSE
SHANK1_PDZ__Q9Y566_655_761	Q9Y566	SHANK1	655	761	PDZ_6	PDZ-like	Q9P2H0	CEP126	Centrosomal protein of 126 kDa	WLTNLDASNTQNVTAF	312	327	16	medium	-1.33442	0.473889	IDR	fastpace	T.F	325_TAF_327	1							cellular anatomical entity(GO:0110165)	0.8517	plasma membrane bounded cell projection organization(GO:0120036)	0.002			0	Tbio	Tdark	FALSE
SHANK1_PDZ__Q9Y566_655_761	Q9Y566	SHANK1	655	761	PDZ_6	PDZ-like	Q9P2P6	STARD9	StAR-related lipid transfer protein 9	LLSRTEFCTAPL	2316	2327	12	medium	-1.69465	0.985816	IDR	fastpace	T.F	2320_TEF_2322	1					protein binding(GO:0005515)	0.1329	organelle(GO:0043226)	0.3435	cellular component assembly(GO:0022607)	0.0141			0	Tbio	Tbio	FALSE
SHANK1_PDZ__Q9Y566_655_761	Q9Y566	SHANK1	655	761	PDZ_6	PDZ-like	Q9UER7	DAXX	Death domain-associated protein 6	AGMVSSTSFNGG	605	616	12	high	-2.79588	1	IDR	fastpace	T.F	611_TSF_613	1				Phosphorylation[S]|610|flanking-motif[-1]|-; Phosphorylation[S]|612|in-motif[wild-card]|-; Phosphorylation[T]|611|in-motif[key]|-	protein-macromolecule adaptor activity(GO:0030674)	0.00048	cytosol(GO:0005829)	0.0743	protein-containing complex assembly(GO:0065003)	0.0038			0	Tbio	Tbio	TRUE	IDII0000008060	PDZ domain binding motif - Internal TxF	False	True
SHANK1_PDZ__Q9Y566_655_761	Q9Y566	SHANK1	655	761	PDZ_6	PDZ-like	Q9UGL1	KDM5B	Lysine-specific demethylase 5B	TTSFSLPDDWDNRTSY	1310	1325	16	medium	-1.30277	1	IDR	fastpace	T.F	1311_TSF_1313	1				Phosphorylation[S]|1312|in-motif[wild-card]|-; Phosphorylation[S]|1314|flanking-motif[1]|-	protein binding(GO:0005515)	0.1329	cytosol(GO:0005829)	0.0743	regulation of system process(GO:0044057)	0.000712			0	Tbio	Tchem	FALSE
SHANK1_PDZ__Q9Y566_655_761	Q9Y566	SHANK1	655	761	PDZ_6	PDZ-like	Q9UJ14	GGT7	Glutathione hydrolase 7	ALGAYSPVDYMSITSF	12	27	16	medium	-1.68194	0.910959	IDR	fastpace	T.F	25_TSF_27	1				Phosphorylation[S]|17|flanking-motif[-8]|-; Phosphorylation[Y]|21|flanking-motif[-4]|-	molecular_function(GO:0003674)	0.639	plasma membrane(GO:0005886)	0.0693	regulation of response to stimulus(GO:0048583)	0.0393			0	Tbio	Tbio	FALSE
SHANK1_PDZ__Q9Y566_655_761	Q9Y566	SHANK1	655	761	PDZ_6	PDZ-like	Q9UJQ4	SALL4	Sal-like protein 4	LETTSFQALSPA	780	791	12	high	-2.85387	1	IDR	fastpace	T.F	783_TSF_785	1				Phosphorylation[S]|789|flanking-motif[4]|CDK1,MAPK1,MAPK14,MAPK3,MAPK8	binding(GO:0005488)	0.4232	organelle(GO:0043226)	0.3435	anatomical structure morphogenesis(GO:0009653)	0.0054			0	Tbio	Tbio	FALSE
SHANK1_PDZ__Q9Y566_655_761	Q9Y566	SHANK1	655	761	PDZ_6	PDZ-like	Q9UL36	ZNF236	Zinc finger protein 236	STLESQALSTSF	906	917	12	high	-2.14874	1	IDR	fastpace	T.F	915_TSF_917	1					binding(GO:0005488)	0.4232	organelle(GO:0043226)	0.3435	response to stimulus(GO:0050896)	0.0764			0	Tbio	Tbio	FALSE
SHANK1_PDZ__Q9Y566_655_761	Q9Y566	SHANK1	655	761	PDZ_6	PDZ-like	Q9ULD8	KCNH3	Potassium voltage-gated channel subfamily H member 3	NTFLDTIATRFD	12	23	12	high	-2.02687	1	Domain	fastpace	T.F	20_TRF_22	1					molecular_function(GO:0003674)	0.639	plasma membrane(GO:0005886)	0.0693	regulation of membrane potential(GO:0042391)	0.000414			0	Tbio	Tclin	FALSE
SHANK1_PDZ__Q9Y566_655_761	Q9Y566	SHANK1	655	761	PDZ_6	PDZ-like	Q9ULH0	KIDINS220	Kinase D-interacting substrate of 220 kDa	CSSTSFNGPFAG	1102	1113	12	high	-2.35655	1	IDR	fastpace	T.F	1105_TSF_1107	1					protein domain specific binding(GO:0019904)	0.0011	cytosol(GO:0005829)	0.0743	neuron projection morphogenesis(GO:0048812)	0.000156			0	Tbio	Tbio	FALSE
SHANK1_PDZ__Q9Y566_655_761	Q9Y566	SHANK1	655	761	PDZ_6	PDZ-like	Q9ULM6	CNOT6	CCR4-NOT transcription complex subunit 6	ELRYNESLTNFSCHGK	439	454	16	medium	-1.48945	1	Domain	fastpace	T.F	447_TNF_449	1				Phosphorylation[S]|445|flanking-motif[-2]|-; Ubiquitylation|454|flanking-motif[5]|-	binding(GO:0005488)	0.4232	cytosol(GO:0005829)	0.0743	regulation of cellular component biogenesis(GO:0044087)	0.0025			0	Tbio	Tbio	FALSE
SHANK1_PDZ__Q9Y566_655_761	Q9Y566	SHANK1	655	761	PDZ_6	PDZ-like	Q9UPU9	SAMD4A	Protein Smaug homolog 1	LNHLEDRTSTSF	147	158	12	high	-2.09151	1	Domain	fastpace	T.F	156_TSF_158	1					binding(GO:0005488)	0.4232	dendrite(GO:0030425)	0.000516	negative regulation of cellular process(GO:0048523)	0.0592			0	Tbio	Tbio	FALSE
SHANK1_PDZ__Q9Y566_655_761	Q9Y566	SHANK1	655	761	PDZ_6	PDZ-like	Q9UPX6	MINAR1	Major intrinsically disordered Notch2-binding receptor 1	ASTYFGPT	336	343	8	high	-2.5376	0.998817	IDR	fastpace	T.F	338_TYF_340	1							plasma membrane(GO:0005886)	0.0693	negative regulation of cellular component organization(GO:0051129)	0.0013			0	Tbio	Tdark	FALSE
SHANK1_PDZ__Q9Y566_655_761	Q9Y566	SHANK1	655	761	PDZ_6	PDZ-like	Q9UQ05	KCNH4	Potassium voltage-gated channel subfamily H member 4	NTFLDTIATRFD	12	23	12	high	-2.02687	1	Domain	fastpace	T.F	20_TRF_22	1					molecular_function(GO:0003674)	0.639	plasma membrane(GO:0005886)	0.0693	regulation of membrane potential(GO:0042391)	0.000414			0	Tbio	Tclin	FALSE
SHANK1_PDZ__Q9Y566_655_761	Q9Y566	SHANK1	655	761	PDZ_6	PDZ-like	Q9Y253	POLH	DNA polymerase eta	STDITSFLSSDP	437	448	12	high	-2.48149	1	Domain; IDR	fastpace	T.F	441_TSF_443	1					binding(GO:0005488)	0.4232	cytosol(GO:0005829)	0.0743	regulation of response to stimulus(GO:0048583)	0.0393			0	Tbio	Tchem	FALSE
SHANK1_PDZ__Q9Y566_655_761	Q9Y566	SHANK1	655	761	PDZ_6	PDZ-like	Q9Y283	INVS	Inversin	EGRTSFMWAAGKGSDD	321	336	16	medium	-1.60555	0.866667	Domain	fastpace	T.F	324_TSF_326	1				Ubiquitylation|332|flanking-motif[6]|-	protein binding(GO:0005515)	0.1329	membrane(GO:0016020)	0.2187	protein localization(GO:0008104)	0.0088			0	Tbio	Tbio	FALSE
SHANK1_PDZ__Q9Y566_655_761	Q9Y566	SHANK1	655	761	PDZ_6	PDZ-like	Q9Y397	ZDHHC9	Palmitoyltransferase ZDHHC9	RTSFSDPGVIPRALPD	85	100	16	medium	-1.77989	0.998014	Domain	fastpace	T.F	86_TSF_88	1			R->W|96|flanking-motif[8]|-|missense[Pathogenic]		molecular_function(GO:0003674)	0.639	cytosol(GO:0005829)	0.0743	protein localization(GO:0008104)	0.0088			0	Tbio	Tbio	FALSE
SHANK1_PDZ__Q9Y566_655_761	Q9Y566	SHANK1	655	761	PDZ_6	PDZ-like	Q9Y399	MRPS2	Small ribosomal subunit protein uS2m	ATALMIRESEDSTDFN	44	59	16	medium	-1.45223	1	Domain	fastpace	T.F	56_TDF_58	1					structural molecule activity(GO:0005198)	0.0013	membrane(GO:0016020)	0.2187	cellular component assembly(GO:0022607)	0.0141			0	Tbio	Tbio	FALSE
SHANK1_PDZ__Q9Y566_655_761	Q9Y566	SHANK1	655	761	PDZ_6	PDZ-like	Q9Y4B5	MTCL1	Microtubule cross-linking factor 1	PHLTESSSFLSTVTSV	904	919	16	medium	-1.57187	0.999203	IDR				0				Phosphorylation[S]|911|-|-; Phosphorylation[S]|914|-|-; Phosphorylation[T]|907|-|-; Phosphorylation[T]|917|-|-	identical protein binding(GO:0042802)	0.0122	plasma membrane region(GO:0098590)	0.0044	regulation of localization(GO:0032879)	0.0113			0	Tbio	Tbio	FALSE
SHANK1_PDZ__Q9Y566_655_761	Q9Y566	SHANK1	655	761	PDZ_6	PDZ-like	Q9Y4K1	CRYBG1	Beta/gamma crystallin domain-containing protein 1	NTMTTAFSTSQN	856	867	12	high	-2.16749	1	IDR	fastpace	T.F	860_TAF_862	1					binding(GO:0005488)	0.4232							0	Tbio	Tbio	FALSE
SHANK2_PDZ__Q9UPX8_618_725	Q9UPX8	SHANK2	618	725	PDZ_6	PDZ-like	A2PYH4	HFM1	Probable ATP-dependent DNA helicase HFM1	VTSFSTDTEKTK	1281	1292	12	high	-2.1549	1	IDR	fastpace	T.F	1282_TSF_1284	1					binding(GO:0005488)	0.4232	organelle(GO:0043226)	0.3435	cellular process(GO:0009987)	0.4895			0	Tbio	Tbio	FALSE
SHANK2_PDZ__Q9UPX8_618_725	Q9UPX8	SHANK2	618	725	PDZ_6	PDZ-like	A4UGR9	XIRP2	Xin actin-binding repeat-containing protein 2	TEMRTTFQ	3329	3336	8	high	-2.01773	1	IDR	fastpace	T.F	3333_TTF_3335	1					protein binding(GO:0005515)	0.1329	cell junction(GO:0030054)	0.0084	cell junction organization(GO:0034330)	0.000516			0	Tbio	Tbio	FALSE
SHANK2_PDZ__Q9UPX8_618_725	Q9UPX8	SHANK2	618	725	PDZ_6	PDZ-like	A6NHQ4	EPOP	Elongin BC and Polycomb repressive complex 2-associated protein	ESTTSFASAPPR	148	159	12	high	-2.56864	1	IDR	fastpace	T.F	151_TSF_153	1					binding(GO:0005488)	0.4232	organelle(GO:0043226)	0.3435	regulation of cellular process(GO:0050794)	0.2855		common essential	0	Tbio	Tdark	FALSE
SHANK2_PDZ__Q9UPX8_618_725	Q9UPX8	SHANK2	618	725	PDZ_6	PDZ-like	A8MVX0	ARHGEF33	Rho guanine nucleotide exchange factor 33	EERESEQTSFSDQNPR	795	810	16	medium	-1.54668	0.99537	IDR	fastpace	T.F	802_TSF_804	1					molecular_function(GO:0003674)	0.639							0	Tbio	Tdark	FALSE
SHANK2_PDZ__Q9UPX8_618_725	Q9UPX8	SHANK2	618	725	PDZ_6	PDZ-like	O00124	UBXN8	UBX domain-containing protein 8	EGTSQTSFETSNREAA	138	153	16	medium	-1.30539	1	IDR	fastpace	T.F	143_TSF_145	1					protein-macromolecule adaptor activity(GO:0030674)	0.00048	organelle membrane(GO:0031090)	0.0338	response to chemical(GO:0042221)	0.0172			0	Tbio	Tbio	FALSE
SHANK2_PDZ__Q9UPX8_618_725	Q9UPX8	SHANK2	618	725	PDZ_6	PDZ-like	O00750	PIK3C2B	Phosphatidylinositol 4-phosphate 3-kinase C2 domain-containing subunit beta	NATTYFTR	1311	1318	8	medium	-1.45842	1	Domain	fastpace	T.F	1314_TYF_1316	1					binding(GO:0005488)	0.4232	plasma membrane(GO:0005886)	0.0693	response to nutrient levels(GO:0031667)	0.000536			0	Tbio	Tchem	FALSE
SHANK2_PDZ__Q9UPX8_618_725	Q9UPX8	SHANK2	618	725	PDZ_6	PDZ-like	O14978	ZNF263	Zinc finger protein 263	VSDSTPFLTNHG	555	566	12	medium	-1.98716	1	IDR	fastpace	T.F	559_TPF_561	1					binding(GO:0005488)	0.4232	organelle(GO:0043226)	0.3435	negative regulation of cellular process(GO:0048523)	0.0592			0	Tbio	Tbio	FALSE
SHANK2_PDZ__Q9UPX8_618_725	Q9UPX8	SHANK2	618	725	PDZ_6	PDZ-like	O15151	MDM4	Protein Mdm4	MTSFSTSAQCSTSDSA	1	16	16	medium	-1.60906	1	IDR	fastpace	T.F	2_TSF_4	1					protein binding(GO:0005515)	0.1329	organelle(GO:0043226)	0.3435	regulation of cell population proliferation(GO:0042127)	0.0071			0	Tbio	Tchem	FALSE
SHANK2_PDZ__Q9UPX8_618_725	Q9UPX8	SHANK2	618	725	PDZ_6	PDZ-like	O15209	ZBTB22	Zinc finger and BTB domain-containing protein 22	ESTDFSSSSQEAFAAS	213	228	16	medium	-1.7122	1	IDR	fastpace	T.F	215_TDF_217	1					binding(GO:0005488)	0.4232	organelle(GO:0043226)	0.3435	regulation of cellular process(GO:0050794)	0.2855			0	Tbio	Tbio	FALSE
SHANK2_PDZ__Q9UPX8_618_725	Q9UPX8	SHANK2	618	725	PDZ_6	PDZ-like	O15457	MSH4	MutS protein homolog 4	LGEKYSLPLRTSFSSA	519	534	16	medium	-1.32606	1	Domain	fastpace	T.F	529_TSF_531	1					binding(GO:0005488)	0.4232	organelle(GO:0043226)	0.3435	cellular component organization(GO:0016043)	0.0705			0	Tbio	Tbio	FALSE
SHANK2_PDZ__Q9UPX8_618_725	Q9UPX8	SHANK2	618	725	PDZ_6	PDZ-like	O43151	TET3	Methylcytosine dioxygenase TET3	VLSTTCFH	767	774	8	high	-2.01323	1	IDR				0					binding(GO:0005488)	0.4232	organelle(GO:0043226)	0.3435	cellular component organization(GO:0016043)	0.0705			0	Tbio	Tbio	FALSE
SHANK2_PDZ__Q9UPX8_618_725	Q9UPX8	SHANK2	618	725	PDZ_6	PDZ-like	O43306	ADCY6	Adenylate cyclase type 6	GKGEMTTYFLNGGPSS	1153	1168	16	medium	-1.50031	0.978049	Domain	fastpace	T.F	1159_TYF_1161	1					protein binding(GO:0005515)	0.1329	neuron projection(GO:0043005)	0.0026	system process(GO:0003008)	0.0059			0	Tbio	Tchem	FALSE
SHANK2_PDZ__Q9UPX8_618_725	Q9UPX8	SHANK2	618	725	PDZ_6	PDZ-like	O43424	GRID2	Glutamate receptor ionotropic, delta-2	ALEQISDFRNTHITTT	915	930	16	medium	-1.41794	1	IDR				0					protein domain specific binding(GO:0019904)	0.0011	dendritic spine(GO:0043197)	6.51e-05	synapse assembly(GO:0007416)	2.31e-05			0	Tbio	Tbio	FALSE
SHANK2_PDZ__Q9UPX8_618_725	Q9UPX8	SHANK2	618	725	PDZ_6	PDZ-like	O43524	FOXO3	Forkhead box protein O3	SSDELDAWTDFRSRTN	299	314	16	medium	-1.33819	0.987484	IDR	fastpace	T.F	307_TDF_309	1				Phosphorylation[S]|299|flanking-motif[-8]|CaMK2A; Phosphorylation[S]|300|flanking-motif[-7]|-; Phosphorylation[S]|311|flanking-motif[2]|-; Phosphorylation[T]|307|in-motif[key]|-	protein binding(GO:0005515)	0.1329	bounding membrane of organelle(GO:0098588)	0.0115	response to nutrient levels(GO:0031667)	0.000536			0	Tbio	Tbio	FALSE
SHANK2_PDZ__Q9UPX8_618_725	Q9UPX8	SHANK2	618	725	PDZ_6	PDZ-like	O43683	BUB1	Mitotic checkpoint serine/threonine-protein kinase BUB1	LASTPFHKLPVE	606	617	12	medium	-1.52143	1	IDR	fastpace	T.F	609_TPF_611	1				Phosphorylation[S]|608|flanking-motif[-1]|-; Phosphorylation[T]|609|in-motif[key]|CDK1,MAPK1,MAPK3,MAPK8; Ubiquitylation|613|flanking-motif[2]|-	binding(GO:0005488)	0.4232	cytosol(GO:0005829)	0.0743	regulation of cellular component organization(GO:0051128)	0.0152		common essential	0	Tbio	Tchem	FALSE
SHANK2_PDZ__Q9UPX8_618_725	Q9UPX8	SHANK2	618	725	PDZ_6	PDZ-like	O60673	REV3L	DNA polymerase zeta catalytic subunit	VTSFTNESTYSM	614	625	12	medium	-1.72354	1	IDR	fastpace	T.F	615_TSF_617	1					binding(GO:0005488)	0.4232	organelle(GO:0043226)	0.3435	response to stimulus(GO:0050896)	0.0764		common essential	0	Tbio	Tbio	FALSE
SHANK2_PDZ__Q9UPX8_618_725	Q9UPX8	SHANK2	618	725	PDZ_6	PDZ-like	O60711	LPXN	Leupaxin	CGDCFTSFSTGSFF	296	309	14	high	-2.82391	1	Domain	fastpace	T.F	301_TSF_303	1					binding(GO:0005488)	0.4232	cell projection(GO:0042995)	0.008	negative regulation of signal transduction(GO:0009968)	0.0041			0	Tbio	Tbio	FALSE
SHANK2_PDZ__Q9UPX8_618_725	Q9UPX8	SHANK2	618	725	PDZ_6	PDZ-like	O75143	ATG13	Autophagy-related protein 13	CTTSFSTSPPSQ	252	263	12	medium	-1.98716	1	IDR	fastpace	T.F	254_TSF_256	1					protein binding(GO:0005515)	0.1329	organelle membrane(GO:0031090)	0.0338	regulation of cell population proliferation(GO:0042127)	0.0071			0	Tbio	Tbio	TRUE	IDII0000008044	PDZ domain binding motif - Internal TxF	False	True
SHANK2_PDZ__Q9UPX8_618_725	Q9UPX8	SHANK2	618	725	PDZ_6	PDZ-like	O75190	DNAJB6	DnaJ homolog subfamily B member 6	LTSFSSTSFGGSGMGN	172	187	16	high	-2.09151	0.956844	IDR	fastpace	T.F	173_TSF_175	1					protein binding(GO:0005515)	0.1329	cytosol(GO:0005829)	0.0743	regulation of cellular component organization(GO:0051128)	0.0152			0	Tbio	Tbio	FALSE
SHANK2_PDZ__Q9UPX8_618_725	Q9UPX8	SHANK2	618	725	PDZ_6	PDZ-like	O75969	AKAP3	A-kinase anchor protein 3	GNGSSVDEVSFYANRL	116	131	16	medium	-1.30892	0.999727	IDR				0					protein binding(GO:0005515)	0.1329	organelle(GO:0043226)	0.3435	multicellular organismal process(GO:0032501)	0.0326			0	Tbio	Tbio	FALSE
SHANK2_PDZ__Q9UPX8_618_725	Q9UPX8	SHANK2	618	725	PDZ_6	PDZ-like	O76082	SLC22A5	Organic cation/carnitine transporter 2	DEVTAFLGEWGPFQR	5	19	15	high	-2.13077	0.462403	Domain	fastpace	T.F	8_TAF_10	1			F->L|17|flanking-motif[7]|Renal carnitine transport defect (CDSP),Systemic primary carnitine deficiency (CDSP)|missense[Pathogenic]; G->W|15|flanking-motif[5]|Renal carnitine transport defect (CDSP),Systemic primary carnitine deficiency (CDSP)|missense[Pathogenic]; P->L|16|flanking-motif[6]|Systemic primary carnitine deficiency (CDSP)|missense[Pathogenic]; R->C|19|flanking-motif[9]|-|missense[Likely pathogenic]; R->H|19|flanking-motif[9]|-|missense[Pathogenic]; R->P|19|flanking-motif[9]|Renal carnitine transport defect (CDSP),Systemic primary carnitine deficiency (CDSP)|missense[Pathogenic]; R->S|19|flanking-motif[9]|Renal carnitine transport defect (CDSP)|missense[Likely pathogenic]; W->C|14|flanking-motif[4]|-|missense[Pathogenic]; W->R|14|flanking-motif[4]|Renal carnitine transport defect (CDSP)|missense[Pathogenic]		protein domain specific binding(GO:0019904)	0.0011	brush border membrane(GO:0031526)	8.95e-06	system process(GO:0003008)	0.0059			0	Tbio	Tbio	FALSE
SHANK2_PDZ__Q9UPX8_618_725	Q9UPX8	SHANK2	618	725	PDZ_6	PDZ-like	O94967	WDR47	WD repeat-containing protein 47	SVTSFTTPPQDS	516	527	12	high	-2.48149	1	IDR	fastpace	T.F	518_TSF_520	1				Phosphorylation[T]|518|in-motif[key]|-; Phosphorylation[T]|521|flanking-motif[1]|-; Phosphorylation[T]|522|flanking-motif[2]|-			growth cone(GO:0030426)	6.76e-05	adult locomotory behavior(GO:0008344)	1.81e-05			0	Tbio	Tdark	FALSE
SHANK2_PDZ__Q9UPX8_618_725	Q9UPX8	SHANK2	618	725	PDZ_6	PDZ-like	O95197	RTN3	Reticulon-3	EIMTSSFLSSSE	80	91	12	high	-2.25181	1	IDR				0							postsynaptic density(GO:0014069)	0.000141	cellular component assembly(GO:0022607)	0.0141			0	Tbio	Tbio	FALSE
SHANK2_PDZ__Q9UPX8_618_725	Q9UPX8	SHANK2	618	725	PDZ_6	PDZ-like	O95613	PCNT	Pericentrin	FITTSFDSQETLSSPP	2314	2329	16	medium	-1.34679	1	IDR	fastpace	T.F	2317_TSF_2319	1				Phosphorylation[S]|2318|in-motif[wild-card]|-; Phosphorylation[S]|2321|flanking-motif[2]|ATM,ATR; Phosphorylation[S]|2326|flanking-motif[7]|-; Phosphorylation[S]|2327|flanking-motif[8]|CDK1,CDK2,CDK4,CDK5,MAPK1,MAPK14,MAPK3,MAPK8; Phosphorylation[T]|2317|in-motif[key]|-; Phosphorylation[T]|2324|flanking-motif[5]|-	molecular adaptor activity(GO:0060090)	0.000885	cytosol(GO:0005829)	0.0743	cellular component assembly(GO:0022607)	0.0141			0	Tbio	Tbio	FALSE
SHANK2_PDZ__Q9UPX8_618_725	Q9UPX8	SHANK2	618	725	PDZ_6	PDZ-like	P04198	MYCN	N-myc proto-oncogene protein	DLRSSFLTLRDHVPEL	396	411	16	medium	-1.33724	0.74359	Domain				0			R->W|398|-|-|missense[Likely pathogenic]		protein binding(GO:0005515)	0.1329	organelle(GO:0043226)	0.3435	negative regulation of cellular process(GO:0048523)	0.0592			0	Tbio	Tbio	FALSE
SHANK2_PDZ__Q9UPX8_618_725	Q9UPX8	SHANK2	618	725	PDZ_6	PDZ-like	P06731	CEACAM5	Carcinoembryonic antigen-related cell adhesion molecule 5	IESTPFNVAEGKEVLL	38	53	16	medium	-1.39686	1	Domain	fastpace	T.F	41_TPF_43	1					protein binding(GO:0005515)	0.1329	apical plasma membrane(GO:0016324)	0.0004	negative regulation of cellular process(GO:0048523)	0.0592			0	Tbio	Tbio	FALSE
SHANK2_PDZ__Q9UPX8_618_725	Q9UPX8	SHANK2	618	725	PDZ_6	PDZ-like	P0C2L3	FAM163B	Protein FAM163B	LTNGPALYPTASTSFS	66	81	16	medium	-1.38828	0.125	IDR	fastpace	T.F	78_TSF_80	1							membrane(GO:0016020)	0.2187					0	Tbio	Tdark	FALSE
SHANK2_PDZ__Q9UPX8_618_725	Q9UPX8	SHANK2	618	725	PDZ_6	PDZ-like	P0C7U0	ELFN1	Protein ELFN1	ESTSFQGV	579	586	8	excellent	-3.09691	1	Coiled Coil	fastpace	T.F	581_TSF_583	1					molecular_function(GO:0003674)	0.639	neuron projection(GO:0043005)	0.0026	synapse organization(GO:0050808)	0.000143			0	Tbio	Tbio	TRUE	IDII0000008042	PDZ domain binding motif - Internal TxF	False	True
SHANK2_PDZ__Q9UPX8_618_725	Q9UPX8	SHANK2	618	725	PDZ_6	PDZ-like	P0DP91	ERCC6	Chimeric ERCC6-PGBD3 protein	WEELIRTGQMTPFGTQ	236	251	16	medium	-1.31247	1	IDR	fastpace	T.F	246_TPF_248	1					binding(GO:0005488)	0.4232	cellular anatomical entity(GO:0110165)	0.8517	regulation of response to stimulus(GO:0048583)	0.0393			0	Tbio	Tbio	FALSE
SHANK2_PDZ__Q9UPX8_618_725	Q9UPX8	SHANK2	618	725	PDZ_6	PDZ-like	P10070	GLI2	Zinc finger protein GLI2	YPTESTGFSDNPRLPS	1086	1101	16	medium	-1.74232	0.998555	IDR	fastpace	T.F	1091_TGF_1093	1				Methylation|1098|flanking-motif[5]|-; Phosphorylation[S]|1101|flanking-motif[8]|CDK1,MAPK1,MAPK3,MAPK8	binding(GO:0005488)	0.4232	plasma membrane bounded cell projection(GO:0120025)	0.0069	response to external stimulus(GO:0009605)	0.0095			0	Tbio	Tchem	FALSE
SHANK2_PDZ__Q9UPX8_618_725	Q9UPX8	SHANK2	618	725	PDZ_6	PDZ-like	P40199	CEACAM6	Carcinoembryonic antigen-related cell adhesion molecule 6	IESTPFNVAEGKEVLL	38	53	16	medium	-1.39686	1	Domain	fastpace	T.F	41_TPF_43	1					protein binding(GO:0005515)	0.1329	apical plasma membrane(GO:0016324)	0.0004	positive regulation of cell population proliferation(GO:0008284)	0.0023			0	Tbio	Tbio	FALSE
SHANK2_PDZ__Q9UPX8_618_725	Q9UPX8	SHANK2	618	725	PDZ_6	PDZ-like	P42568	MLLT3	Protein AF-9	SSSSSSTSFSKPHKLM	185	200	16	medium	-1.61083	1	IDR	fastpace	T.F	191_TSF_193	1					molecular adaptor activity(GO:0060090)	0.000885	cytosol(GO:0005829)	0.0743	negative regulation of signal transduction(GO:0009968)	0.0041			0	Tbio	Tchem	FALSE
SHANK2_PDZ__Q9UPX8_618_725	Q9UPX8	SHANK2	618	725	PDZ_6	PDZ-like	P50402	EMD	Emerin	TSSSTSFM	184	191	8	excellent	-3.52288	1	IDR	fastpace	T.F	188_TSF_190	1				Phosphorylation[S]|189|in-motif[wild-card]|-	protein binding(GO:0005515)	0.1329	bounding membrane of organelle(GO:0098588)	0.0115	negative regulation of signal transduction(GO:0009968)	0.0041			0	Tbio	Tbio	FALSE
SHANK2_PDZ__Q9UPX8_618_725	Q9UPX8	SHANK2	618	725	PDZ_6	PDZ-like	P51168	SCNN1B	Amiloride-sensitive sodium channel subunit beta	LVEAHTNFGFQP	581	592	12	medium	-1.86967	1	IDR	fastpace	T.F	586_TNF_588	1					protein domain specific binding(GO:0019904)	0.0011	apical plasma membrane(GO:0016324)	0.0004	response to xenobiotic stimulus(GO:0009410)	0.000228			0	Tbio	Tclin	FALSE
SHANK2_PDZ__Q9UPX8_618_725	Q9UPX8	SHANK2	618	725	PDZ_6	PDZ-like	P51587	BRCA2	Breast cancer type 2 susceptibility protein	EKEQGTSEITSFSHQW	1548	1563	16	medium	-1.73283	1	IDR	fastpace	T.F	1557_TSF_1559	1			E->Q|1550|flanking-motif[-7]|Breast-ovarian cancer, familial, susceptibility to, 2 (BROVCA2),Hereditary breast ovarian cancer syndrome,Hereditary cancer-predisposing syndrome|missense[Pathogenic]; F->S|1559|in-motif[key]|Hereditary cancer-predisposing syndrome|missense[Conflicting interpretations of pathogenicity]; Q->E|1551|flanking-motif[-6]|Hereditary breast ovarian cancer syndrome,Hereditary cancer-predisposing syndrome|missense[Pathogenic]; W->C|1563|flanking-motif[4]|-|missense[Pathogenic]	Ubiquitylation|1549|flanking-motif[-8]|-	protein binding(GO:0005515)	0.1329	cytosol(GO:0005829)	0.0743	regulation of cell population proliferation(GO:0042127)	0.0071			0	Tbio	Tbio	FALSE
SHANK2_PDZ__Q9UPX8_618_725	Q9UPX8	SHANK2	618	725	PDZ_6	PDZ-like	P53814	SMTN	Smoothelin	GSVTHVTSFSHAPPSS	522	537	16	medium	-1.33724	0.621918	IDR	fastpace	T.F	528_TSF_530	1				Phosphorylation[S]|523|flanking-motif[-5]|-; Phosphorylation[T]|525|flanking-motif[-3]|-	structural molecule activity(GO:0005198)	0.0013	organelle(GO:0043226)	0.3435	system process(GO:0003008)	0.0059			0	Tbio	Tbio	FALSE
SHANK2_PDZ__Q9UPX8_618_725	Q9UPX8	SHANK2	618	725	PDZ_6	PDZ-like	P55081	MFAP1	Microfibrillar-associated protein 1	DQDTTSFDSAWGQESA	396	411	16	medium	-1.30452	0.627119	Domain	fastpace	T.F	400_TSF_402	1					binding(GO:0005488)	0.4232	organelle(GO:0043226)	0.3435	cellular process(GO:0009987)	0.4895		common essential	0	Tbio	Tbio	FALSE
SHANK2_PDZ__Q9UPX8_618_725	Q9UPX8	SHANK2	618	725	PDZ_6	PDZ-like	P82094	TMF1	TATA element modulatory factor	AGLQTSFLSQDE	944	955	12	medium	-1.79317	1	IDR	fastpace	T.F	948_TSF_950	1					protein binding(GO:0005515)	0.1329	bounding membrane of organelle(GO:0098588)	0.0115	positive regulation of cell communication(GO:0010647)	0.0076			0	Tbio	Tbio	FALSE
SHANK2_PDZ__Q9UPX8_618_725	Q9UPX8	SHANK2	618	725	PDZ_6	PDZ-like	Q01484	ANK2	Ankyrin-2	ANHTTSFHSSEVYSVT	2948	2963	16	medium	-1.35458	1	IDR	fastpace	T.F	2952_TSF_2954	1				Phosphorylation[S]|2956|flanking-motif[2]|-	protein-macromolecule adaptor activity(GO:0030674)	0.00048	apical plasma membrane(GO:0016324)	0.0004	cell junction assembly(GO:0034329)	0.000184			0	Tbio	Tbio	FALSE
SHANK2_PDZ__Q9UPX8_618_725	Q9UPX8	SHANK2	618	725	PDZ_6	PDZ-like	Q02297	NRG1	Pro-neuregulin-1, membrane-bound isoform	ETSFSTSH	329	336	8	high	-2.27572	1	IDR	fastpace	T.F	330_TSF_332	1					signaling receptor binding(GO:0005102)	0.0058	apical plasma membrane(GO:0016324)	0.0004	positive regulation of cell population proliferation(GO:0008284)	0.0023			0	Tbio	Tbio	TRUE	IDII0000008046	PDZ domain binding motif - Internal TxF	False	True
SHANK2_PDZ__Q9UPX8_618_725	Q9UPX8	SHANK2	618	725	PDZ_6	PDZ-like	Q03468	ERCC6	DNA excision repair protein ERCC-6	WEELIRTGQMTPFGTQ	236	251	16	medium	-1.31247	1	Domain	fastpace	T.F	246_TPF_248	1				Phosphorylation[T]|242|flanking-motif[-4]|-; Phosphorylation[T]|246|in-motif[key]|CDK1,MAPK8; Phosphorylation[T]|250|flanking-motif[2]|-	protein binding(GO:0005515)	0.1329	organelle(GO:0043226)	0.3435	response to extracellular stimulus(GO:0009991)	0.000601			0	Tbio	Tbio	FALSE
SHANK2_PDZ__Q9UPX8_618_725	Q9UPX8	SHANK2	618	725	PDZ_6	PDZ-like	Q05516	ZBTB16	Zinc finger and BTB domain-containing protein 16	MVDQSPSVSTSF	180	191	12	high	-2.13668	1	IDR	fastpace	T.F	189_TSF_191	1				Phosphorylation[S]|184|flanking-motif[-5]|PDPK1	protein domain specific binding(GO:0019904)	0.0011	cytosol(GO:0005829)	0.0743	regulation of cell population proliferation(GO:0042127)	0.0071			0	Tbio	Tbio	FALSE
SHANK2_PDZ__Q9UPX8_618_725	Q9UPX8	SHANK2	618	725	PDZ_6	PDZ-like	Q13459	MYO9B	Unconventional myosin-IXb	EERRTSFSTSDV	1349	1360	12	excellent	-3.09691	0.999857	IDR	fastpace	T.F	1353_TSF_1355	1				Phosphorylation[S]|1354|in-motif[wild-card]|AURKB,PRKACA; Phosphorylation[S]|1356|flanking-motif[1]|-; Phosphorylation[S]|1358|flanking-motif[3]|-; Phosphorylation[T]|1353|in-motif[key]|-; Phosphorylation[T]|1357|flanking-motif[2]|-	signaling receptor binding(GO:0005102)	0.0058	plasma membrane bounded cell projection(GO:0120025)	0.0069	regulation of intracellular signal transduction(GO:1902531)	0.0078			0	Tbio	Tbio	FALSE
SHANK2_PDZ__Q9UPX8_618_725	Q9UPX8	SHANK2	618	725	PDZ_6	PDZ-like	Q14469	HES1	Transcription factor HES-1	EVTRFLSTCEGVNTEV	120	135	16	medium	-1.36653	1	Domain	fastpace	T.F	122_TRF_124	1					protein domain specific binding(GO:0019904)	0.0011	organelle(GO:0043226)	0.3435	positive regulation of cell population proliferation(GO:0008284)	0.0023			0	Tbio	Tbio	FALSE
SHANK2_PDZ__Q9UPX8_618_725	Q9UPX8	SHANK2	618	725	PDZ_6	PDZ-like	Q17RS7	GEN1	Flap endonuclease GEN homolog 1	WEGTSFSN	590	597	8	excellent	-3.30103	1	IDR	fastpace	T.F	593_TSF_595	1					protein binding(GO:0005515)	0.1329	cellular anatomical entity(GO:0110165)	0.8517	positive regulation of cell communication(GO:0010647)	0.0076			0	Tbio	Tbio	FALSE
SHANK2_PDZ__Q9UPX8_618_725	Q9UPX8	SHANK2	618	725	PDZ_6	PDZ-like	Q1X8D7	LRRC36	Leucine-rich repeat-containing protein 36	YATTHFNSDPAV	401	412	12	high	-2.20066	1	IDR	fastpace	T.F	404_THF_406	1													0	Tbio	Tdark	FALSE
SHANK2_PDZ__Q9UPX8_618_725	Q9UPX8	SHANK2	618	725	PDZ_6	PDZ-like	Q2M2H8	MGAM2	Probable maltase-glucoamylase 2	IMTTSFSESTNAMNTT	2200	2215	16	medium	-1.59346	1	IDR	fastpace	T.F	2203_TSF_2205	1					binding(GO:0005488)	0.4232	membrane(GO:0016020)	0.2187	biological_process(GO:0008150)	0.7369			0	Tbio	Tdark	FALSE
SHANK2_PDZ__Q9UPX8_618_725	Q9UPX8	SHANK2	618	725	PDZ_6	PDZ-like	Q2M2H8	MGAM2	Probable maltase-glucoamylase 2	SITTTSFGNSVPFVTT	2256	2271	16	medium	-1.76955	0.999703	IDR	fastpace	T.F	2260_TSF_2262	1					binding(GO:0005488)	0.4232	membrane(GO:0016020)	0.2187	biological_process(GO:0008150)	0.7369			0	Tbio	Tdark	FALSE
SHANK2_PDZ__Q9UPX8_618_725	Q9UPX8	SHANK2	618	725	PDZ_6	PDZ-like	Q2M2I8	AAK1	AP2-associated protein kinase 1	DAFATTSFSAGTAEKR	745	760	16	medium	-1.31069	0.864865	IDR	fastpace	T.F	750_TSF_752	1					signaling receptor binding(GO:0005102)	0.0058	plasma membrane region(GO:0098590)	0.0044	positive regulation of cell communication(GO:0010647)	0.0076			0	Tbio	Tchem	FALSE
